## Supplemental Data 1 for "Universal signatures of transposable element compartmentalization across eukaryotic genomes": Data_S1.tsv (part 92 of 492)

species	term	study_ratio	pop_ratio	p	q	repeat	enriched_genes
Dipodomys_ordii	organic substance transport	102/1557	772/16407	0.0005234967518296	0.006970772537520464	SINE	Ap1m2, Ap3d1, Ap4b1, Ap4s1, Apobr, Apoe, Appbp2, Atg4d, Atp8b2, Bag6, Bbs5, Cln3, Cltb, Cltc, Cmtm6, Cog7, Copg1, Cplx3, Desi1, Dnm2, Erp29, Esyt1, Fam45a, Ffar1, Fkbp1b, Gfap, Gga2, Gga3, Gle1, Hnf1a, Hsp90aa1, Igf2bp1, Ipo4, Ipo5, Ipo7, Ipo8, Kpna3, LOC105987533, Lrrc8a, Mapk14, Mfsd2b, Mpc1l, Nf1, Npc1l1, Nup155, Nup85, Nup98, Osbpl11, Pex19, Pola2, Preb, Proca1, Psen1, Ptrf, Rab3b, Rab3d, Rabep1, Rangrf, Rbm8a, Scamp2, Scamp5, Sesn2, Slc22a5, Slc25a17, Slc25a5, Slc27a4, Slc2a4, Slc35a2, Slc35a4, Slc36a1, Slc36a2, Slc51a, Slc51b, Slc7a10, Slc7a3, Slc7a6, Slc7a8, Slc7a9, Snupn, Snx1, Snx21, Snx33, Snx4, Snx6, Soat1, Soat2, Spire2, Srp54, Srsf3, Tcn2, Tfr2, Tmco6, Tnpo1, Tomm40, Vgf, Vps26a, Vps51, Vti1b, Xkr8, Xpo1, Yif1b, Ywhah
Dipodomys_ordii	positive regulation of metabolic process	131/1557	1034/16407	0.0005365575624198	0.007097990237501146	SINE	Abhd14b, Acd, Aimp2, Aph1a, Araf, Arrb2, Atg13, Aurkb, Bag6, Bak1, Bcl7b, Bend3, Calcoco2, Cebpe, Chd8, Chp2, Cldn5, Cln3, Crkl, Crlf3, Csde1, Dnd1, Dpy30, E2f1, Eif5a, Elovl3, Ep300, Flcn, Fosl1, Fus, Gata1, Gatad2b, Gli1, Gpbp1l1, Gpi, Grb2, Gtf2f1, Hdac5, Hnf1a, Hsp90aa1, Id3, Ier3, Il23a, Ilf3, LOC105981993, LOC105992540, LOC105997541, LOC106003147, Lck, Lurap1, Mapk14, Mcrs1, Med1, Med15, Mkl1, Mllt11, Mlxipl, Morf4l1, Nlrc4, Nup98, Nupr1, Ocln, Ovol2, Pagr1, Pcbp1, Pcna, Pdcd5, Phf20, Phf8, Pin1, Pithd1, Plk3, Polr3c, Ppp2ca, Pqbp1, Psen1, Ptbp1, Ptges3, Rab2b, Rad51, Rarg, Rasl11a, Rnf168, Rnf185, Romo1, Rpl23, Rpl26, Rps4x, S1pr2, Sec22b, Serpine1, Sesn2, Sfpq, Sin3a, Slc25a5, Slc51b, Slc6a4, Slc9a1, Smarcc1, Smcr8, Snx33, Soat1, Sox15, Sp1, Star, Stox1, Supt6h, Syap1, Syncrip, Taf13, Taf9, Taok1, Tbk1, Terf2ip, Tfe3, Tfr2, Traf4, Trub2, Usp5, Vps72, Wibg, Xiap, Ythdf2, Ywhah, Zc3h10, Zcchc11, Zer1, Zmiz2, Znf410, Znf609, Zp3
Dipodomys_ordii	cellular macromolecule biosynthetic process	62/1557	425/16407	0.0005618365487895	0.0073841374983762845	SINE	Acd, Arrb2, Ftsj1, Gata1, Gatc, Gpbp1l1, Gtf2ird1, Gtf3c6, Hsp90aa1, Kiaa0101, LOC105984941, LOC105988017, LOC105990082, LOC105998542, Mapk14, Mrpl4, Mrpl49, Mrpl52, Mrpl57, Mrps12, Mrps18c, Mrps21, Mrps35, Mrps7, Paip2, Pcna, Phkg2, Pole2, Polr1b, Polr2a, Polr2d, Polr2i, Polr3c, Polr3e, Polrmt, Ptges3, Ptrf, Rfc4, Rpl11, Rpl21, Rpl23, Rpl23a, Rpl24, Rpl26, Rpl35, Rpl36al, Rpl39, Rpl5, Rpl6, Rpl9, Rps15, Rps27, Rps27l, Rps4x, Rps5, Rps8, Sin3a, Supt16h, Taf13, Taf9, Trex1, Trip4
Dipodomys_ordii	ribonucleoside triphosphate biosynthetic process	9/1557	27/16407	0.0005873739403868	0.007620800354762072	SINE	Atp5a1, Atp5b, Atp5g1, Ctps2, LOC106003147, LOC106003148, Nme5, Nme6, Uck2
Dipodomys_ordii	internal peptidyl-lysine acetylation	12/1557	44/16407	0.000605025796958	0.00770171203171693	SINE	Atxn7l3, Bag6, Bend3, Dr1, Ep300, Hat1, Hnf1a, Mcrs1, Meaf6, Phf20, Taf9, Vps72
Dipodomys_ordii	internal protein amino acid acetylation	12/1557	44/16407	0.000605025796958	0.00770171203171693	SINE	Atxn7l3, Bag6, Bend3, Dr1, Ep300, Hat1, Hnf1a, Mcrs1, Meaf6, Phf20, Taf9, Vps72
Dipodomys_ordii	CTP metabolic process	6/1557	13/16407	0.0006898836633438	0.008490427048290186	SINE	Ctps2, LOC106003147, LOC106003148, Nme5, Nme6, Uck2
Dipodomys_ordii	pyrimidine ribonucleoside triphosphate metabolic process	6/1557	13/16407	0.0006898836633438	0.008490427048290186	SINE	Ctps2, LOC106003147, LOC106003148, Nme5, Nme6, Uck2
Dipodomys_ordii	regulation of mRNA splicing, via spliceosome	10/1557	33/16407	0.0006921543789367	0.008490427048290186	SINE	Celf1, Khdrbs1, Nup98, Ptbp1, Rbm39, Rbm8a, Srsf10, Srsf3, Srsf7, Srsf9
Dipodomys_ordii	generation of precursor metabolites and energy	26/1557	140/16407	0.000745888919151	0.009094452845551953	SINE	Acox1, Aldoc, Coq10a, Coq10b, Fdx1l, Galk1, Gapdhs, Gpi, Hmgcl, Ier3, LOC105982358, LOC105984211, LOC105985285, LOC105993116, LOC105994609, LOC105995218, LOC105995393, Lyrm7, Ndufc2, Pgam1, Pgk1, Phkg2, Ptges3, Tpi1, Trex1, Vgf
Dipodomys_ordii	peptidyl-lysine acetylation	12/1557	45/16407	0.0007547191770488	0.009147015654771086	SINE	Atxn7l3, Bag6, Bend3, Dr1, Ep300, Hat1, Hnf1a, Mcrs1, Meaf6, Phf20, Taf9, Vps72
Dipodomys_ordii	regulation of cellular component organization	97/1557	734/16407	0.0007743655267638	0.009329260870059112	SINE	Anapc15, Arl2, Arpc4, Arpc5l, Arrb2, Atl3, Atp1b2, Aurkb, Bak1, Bcl7b, Bicd1, Calcoco2, Capg, Capzb, Cbfa2t2, Ccdc85b, Cdc23, Cdc27, Cdc42ep2, Cdkn2c, Cenpv, Cep76, Chmp5, Cldn5, Cln3, Cltc, Cplx3, Crkl, Crlf3, Cxcl16, Dnm2, Dr1, Efnb3, Eif5a, Flcn, Fscn1, G3bp2, Gfap, Grb2, H3f3b, Hsp90aa1, Ier3, Igfbp4, LOC105987533, LOC105994585, Lamtor1, Mag, Mapk14, March5, Mcrs1, Mllt11, Nf1, Nupr1, Pan3, Pdcd5, Phf20, Phf8, Plxnb1, Ppp1r35, Ppp2ca, Pqbp1, Preb, Psen1, Psmg2, Ptch2, Ptprf, Rala, Rangrf, Rcc1, Sec22b, Serpine1, Sesn2, Sfn, Sin3a, Slc25a5, Smarcc1, Smcr8, Snx33, Spast, Spire2, Stox1, Syngap1, Syt11, Taok1, Taok2, Ten1, Terf2ip, Tex14, Tfr2, Tmod3, Tmod4, Trex1, Tubb, Ulk2, Wapal, Ywhah, Znf207
Dipodomys_ordii	positive regulation of nitrogen compound metabolic process	104/1557	796/16407	0.0007825658139937	0.009372267500137565	SINE	Abhd14b, Acd, Aimp2, Aph1a, Araf, Arrb2, Aurkb, Bag6, Bak1, Bcl7b, Chd8, Chp2, Cln3, Crkl, Crlf3, Csde1, Dnd1, E2f1, Eif5a, Ep300, Flcn, Fosl1, Fus, Gata1, Gatad2b, Gli1, Gpbp1l1, Gtf2f1, Hdac5, Hnf1a, Hsp90aa1, Ier3, Il23a, Ilf3, LOC106003147, Lck, Mapk14, Mcrs1, Med1, Med15, Mkl1, Mllt11, Mlxipl, Morf4l1, Nlrc4, Nup98, Nupr1, Pagr1, Pcbp1, Pcna, Pdcd5, Phf20, Phf8, Pin1, Pithd1, Plk3, Ppp2ca, Psen1, Ptbp1, Ptges3, Rad51, Rarg, Rasl11a, Rnf168, Rnf185, Rpl26, Rps4x, S1pr2, Sec22b, Sesn2, Sfpq, Sin3a, Slc51b, Slc9a1, Smarcc1, Snx33, Soat1, Sox15, Sp1, Stox1, Supt6h, Syap1, Syncrip, Taf13, Taf9, Taok1, Tbk1, Terf2ip, Tfe3, Tfr2, Traf4, Trub2, Usp5, Vps72, Wibg, Xiap, Ythdf2, Ywhah, Zcchc11, Zer1, Zmiz2, Znf410, Znf609, Zp3
Dipodomys_ordii	spliceosomal snRNP assembly	7/1557	18/16407	0.0008491974866169	0.010051319958553248	SINE	Gemin2, Gemin6, Lsm2, Prmt5, Snrpc, Snrpd1, Snrpe
Dipodomys_ordii	phosphatidylinositol biosynthetic process	11/1557	40/16407	0.0009393242435275	0.011053443423835234	SINE	Cdipt, Inppl1, Pgap2, Pi4ka, Pi4kb, Pigl, Pigo, Pigv, Pigw, Pigx, Tmem150a
Dipodomys_ordii	organic anion transport	16/1557	72/16407	0.0009768282627771	0.011400682786327696	SINE	Cln3, Gfap, Hnf1a, Lrrc8a, Mpc1l, Nf1, Proca1, Psen1, Slc25a5, Slc27a4, Slc35a2, Slc36a1, Slc36a2, Slc51a, Slc51b, Slc7a3
Dipodomys_ordii	cellular localization	93/1557	704/16407	0.0009800982237258	0.011400682786327696	SINE	Abhd17a, Ap1m2, Ap3d1, Ap4b1, Ap4s1, Appbp2, Atp5a1, Atp5b, Aurkb, Bag6, Bicd1, Cdc23, Cdca5, Cdk20, Chmp4a, Chmp5, Cln3, Cltb, Cltc, Cmtm6, Cog7, Copg1, Desi1, Dpy30, Enkd1, Ergic1, Ergic2, Ergic3, Esyt1, Fam45a, Flcn, Flot2, Gfap, Gga2, Gga3, Gle1, Hectd1, Hsp90aa1, Ipo4, Ipo5, Ipo7, Ipo8, Kpna3, LOC105980987, LOC105982190, LOC105987533, LOC105997541, Lamtor1, March5, Mgarp, Misp, Mtch2, Nf1, Pex13, Pex19, Pik3r4, Pola2, Preb, Rab13, Rab3b, Rab3d, Rala, Rangrf, Rom1, Rps15, Sec22b, Snupn, Snx1, Snx33, Snx6, Spast, Srp54, Srsf10, Srsf3, Syne2, Syngap1, Syt11, Terf2ip, Tmco6, Tmem108, Tmem150a, Tmem55b, Tnpo1, Tomm40, Tpgs1, Ttc26, Vps26a, Vps51, Vti1b, Xpo1, Yif1b, Yipf4, Ywhah
Dipodomys_ordii	posttranscriptional regulation of gene expression	29/1557	164/16407	0.001086140742915	0.012163867364715813	SINE	Aars, Ago4, Caprin2, Cdc37, Cnot10, Csde1, Dnd1, E2f1, Eif5, Eif5a, Fastkd1, Fus, Igf2bp1, Ilf3, LOC105990082, LOC105997541, Nanos2, Paip2, Pcbp4, Rpl26, Rps4x, Sesn2, Syncrip, Trip4, Trub2, Wibg, Ythdf2, Zc3h10, Zcchc11
Dipodomys_ordii	carbohydrate catabolic process	13/1557	53/16407	0.0010877766763901	0.012163867364715813	SINE	Aldoc, Gale, Galk1, Gapdhs, Gk5, Gm2a, Gpi, Ier3, Lct, Pgam1, Pgk1, Phkg2, Tpi1
Dipodomys_ordii	activation of innate immune response	6/1557	14/16407	0.0011107216133717	0.012284702434231262	SINE	Hexim1, Hsp90aa1, Pqbp1, Sfpq, Sin3a, Tbk1
Dipodomys_ordii	pyrimidine nucleoside triphosphate biosynthetic process	6/1557	14/16407	0.0011107216133717	0.012284702434231262	SINE	Ctps2, LOC106003147, LOC106003148, Nme5, Nme6, Uck2
Dipodomys_ordii	histone acetylation	11/1557	41/16407	0.0011751609433384	0.012720739854642543	SINE	Atxn7l3, Bend3, Dr1, Ep300, Hat1, Hnf1a, Mcrs1, Meaf6, Phf20, Taf9, Vps72
Dipodomys_ordii	negative regulation of catabolic process	21/1557	106/16407	0.0011752857474398	0.012720739854642543	SINE	Bag6, Csde1, Ctsa, Dffa, E2f1, Flcn, Fus, Ier3, LOC105989532, LOC105997541, Mcl1, Nupr1, Pin1, Psen1, Rpl23, Sec22b, Smcr8, Syncrip, Taf9, Timp1, Ubxn1
Dipodomys_ordii	DNA-dependent DNA replication maintenance of fidelity	5/1557	10/16407	0.0012815115425034	0.013509267510556675	SINE	LOC105998443, Mus81, Pcna, Rad51, Tipin
Dipodomys_ordii	telomere maintenance via telomere lengthening	5/1557	10/16407	0.0012815115425034	0.013509267510556675	SINE	Acd, Hsp90aa1, Ptges3, Rad51, Terf2ip
Dipodomys_ordii	glucose import	5/1557	10/16407	0.0012815115425034	0.013509267510556675	SINE	Hnf1a, Mapk14, Sesn2, Slc27a4, Slc2a4
Dipodomys_ordii	response to stress	115/1557	907/16407	0.0013073825145971	0.013710581396603782	SINE	Arhgef2, Atg13, Atrx, Bag6, Bak1, Banf1, Brca1, Camp, Ccr1, Ccr2, Ccr3, Ccr4, Ccr5, Cdc37, Cdca5, Cdk3, Crebrf, Dot1l, E2f1, Edem2, Ern2, Faap24, Fam175a, Fbxl20, Flcn, Foxo4, Gfap, Ggn, Gli1, Gpx1, Gpx3, Gpx7, Grb2, Hmgb1, Hnf1a, Hsp90aa1, Huwe1, Ier3, Il23a, Ilf3, Ints3, Ipo7, Kiaa0101, LOC105981993, LOC105984109, LOC105985374, LOC105989151, LOC105994527, LOC105994585, LOC105996191, LOC105997541, LOC105998443, LOC106000891, Lag3, Lrrc8a, Mag, Mapk14, Mcl1, Mus81, Neil1, Nf1, Nfkbib, Nlrc4, Nppa, Nupr1, Palb2, Parp2, Pcna, Pcsk1n, Pgk1, Pin1, Plk3, Pms2, Ppp2cb, Pqbp1, Prdx1, Psen1, Ptafr, Rab2b, Rad17, Rad51, Rad51c, Rad54b, Rbck1, Rfwd3, Rnf168, Rnf185, Romo1, Rpl26, Rps27l, Scap, Serpine1, Sesn2, Sfn, Sfpq, Slc2a4, Stox1, Supt16h, Swi5, Taok1, Taok2, Tbk1, Terf2ip, Tex264, Tipin, Tmco1, Tmem55b, Trex1, Uba1, Ube4b, Ubxn8, Ulk2, Vgf, Xiap, Zdhhc16
Dipodomys_ordii	positive regulation of cellular metabolic process	108/1557	845/16407	0.0013589845776857	0.014178272088844623	SINE	Abhd14b, Acd, Aimp2, Aph1a, Araf, Arrb2, Atg13, Aurkb, Bag6, Bak1, Bcl7b, Calcoco2, Chd8, Chp2, Cln3, Crkl, Crlf3, Csde1, Dnd1, E2f1, Eif5a, Ep300, Flcn, Fosl1, Fus, Gata1, Gli1, Gpbp1l1, Grb2, Gtf2f1, Hdac5, Hnf1a, Hsp90aa1, Il23a, Ilf3, LOC106003147, Lck, Mapk14, Mcrs1, Med1, Med15, Mkl1, Mllt11, Mlxipl, Morf4l1, Nlrc4, Nup98, Nupr1, Pagr1, Pcbp1, Pcna, Pdcd5, Phf20, Phf8, Pin1, Pithd1, Plk3, Ppp2ca, Psen1, Ptbp1, Ptges3, Rad51, Rarg, Rasl11a, Rnf168, Rnf185, Romo1, Rpl26, Rps4x, S1pr2, Sesn2, Sfpq, Sin3a, Slc25a5, Slc51b, Slc9a1, Smarcc1, Smcr8, Snx33, Soat1, Sox15, Sp1, Star, Stox1, Supt6h, Syap1, Syncrip, Taf13, Taf9, Taok1, Tbk1, Terf2ip, Tfe3, Tfr2, Traf4, Trub2, Usp5, Vps72, Wibg, Xiap, Ythdf2, Ywhah, Zcchc11, Zer1, Zmiz2, Znf410, Znf609, Zp3
Dipodomys_ordii	amide biosynthetic process	37/1557	230/16407	0.0013697726429618	0.014217537586434272	SINE	Asl, Cers2, Ftsj1, Gatc, Ggt7, LOC105984941, LOC105988017, LOC105998542, Mrpl4, Mrpl49, Mrpl52, Mrpl57, Mrps12, Mrps18c, Mrps21, Mrps35, Mrps7, Paip2, Rpl11, Rpl21, Rpl23, Rpl23a, Rpl24, Rpl26, Rpl35, Rpl36al, Rpl39, Rpl5, Rpl6, Rpl9, Rps15, Rps27, Rps27l, Rps4x, Rps5, Rps8, St3gal2
Dipodomys_ordii	negative regulation of mRNA metabolic process	9/1557	30/16407	0.0013811160488875	0.01426213715789949	SINE	Csde1, E2f1, Fus, LOC105997541, Ptbp1, Srsf10, Srsf7, Srsf9, Syncrip
Dipodomys_ordii	negative regulation of cellular process	174/1557	1463/16407	0.0014570447072192	0.014858353889131816	SINE	Aars, Acot8, Ago4, Aimp2, Araf, Arrb2, Atg13, Atp1b2, Atp5a1, Atp5b, Aurkb, Bag6, Bak1, Banf1, Bcl2a1, Bcl2l2, Bcl7b, Bend3, Bfar, C1ql4, Capg, Caprin2, Capzb, Cbfa2t2, Ccdc85b, Cd109, Cdc34, Cdk20, Cdk3, Cdkn2c, Chd8, Chmp5, Cldn5, Cln3, Cltc, Crkl, Crlf3, Crtap, Csde1, Csk, Ctsa, Dffa, Dlec1, Dnd1, Dnm2, Dot1l, Dr1, Drap1, Dynll1, E2f1, Efnb3, Fam129b, Fkbp1b, Flcn, Foxo4, Frmd5, Fus, Gata1, Gatad2b, Gfap, Gli1, Gpatch3, Grm2, Hax1, Hdac5, Hectd1, Hexim1, Id3, Ier3, Il17rd, Ilf3, Inppl1, Ints3, Kctd13, LOC105982424, LOC105989151, LOC105994527, LOC105994585, LOC105996191, LOC105997541, LOC105997604, LOC106003147, Lag3, Lzic, Mag, Mapk14, Mcl1, Mllt1, Mlxipl, Nf1, Nme5, Nppa, Nupr1, Ocln, Ormdl2, Ovol1, Ovol2, Paip2, Pak4, Pard6a, Pcna, Pcsk1n, Pdcd5, Phactr4, Phf6, Phf8, Pim1, Pim2, Pin1, Plk3, Plxnb1, Pphln1, Ppp1r35, Ppp2ca, Ppp2cb, Psen1, Psmg2, Ptbp1, Rad17, Rarg, Rbck1, Rbl1, Rgs9bp, Rpl23, Rpl26, Rps27l, S1pr2, Sall2, Scai, Sec22b, Serpine1, Sesn2, Setdb1, Sfn, Sfpq, Sin3a, Slc25a5, Slc27a4, Smcr8, Snx33, Snx6, Sox15, Sparc, Srsf10, Srsf7, Srsf9, Syncrip, Syngap1, Syt11, Taf9, Taok1, Taok2, Ten1, Terf2ip, Tex14, Timp1, Tipin, Tmod3, Tmod4, Tnfaip8l2, Trex1, Ubxn1, Ulk2, Uxt, Wdr13, Xiap, Ythdf2, Ywhah, Zc3h10, Zcchc11, Zmym2, Zmynd15, Znf207, Zp3
Dipodomys_ordii	germ cell development	10/1557	36/16407	0.0014608757035263	0.014858353889131816	SINE	Celf1, Dhh, Dnd1, LOC105997541, Nme5, Pithd1, Tssk1b, Tssk2, Zfx, Zp3
Dipodomys_ordii	positive regulation of innate immune response	10/1557	36/16407	0.0014608757035263	0.014858353889131816	SINE	Hexim1, Hsp90aa1, LOC105994585, Lag3, Polr3c, Pqbp1, Rnf185, Sfpq, Sin3a, Tbk1
Dipodomys_ordii	rRNA processing	17/1557	80/16407	0.001508131068301	0.015262286411206121	SINE	Bysl, Fbl, Imp3, LOC105993916, LOC105999046, Nol11, Nsun4, Pes1, Pin4, Pop7, Rpl26, Rpl35, Rps15, Rps27, Tsr2, Utp14a, Wdr55
Dipodomys_ordii	nitrogen compound transport	82/1557	614/16407	0.0015247234994847	0.01535343464157728	SINE	Ap1m2, Ap3d1, Ap4b1, Ap4s1, Appbp2, Atg4d, Bag6, Bbs5, Cln3, Cltb, Cltc, Cmtm6, Cog7, Copg1, Cplx3, Desi1, Dnm2, Erp29, Fam45a, Ffar1, Fkbp1b, Gfap, Gga2, Gga3, Gle1, Hnf1a, Hsp90aa1, Igf2bp1, Ipo4, Ipo5, Ipo7, Ipo8, Kpna3, LOC105987533, Lrrc8a, Nf1, Nup155, Nup85, Nup98, Pex19, Pola2, Preb, Psen1, Ptrf, Rab3b, Rab3d, Rabep1, Rangrf, Rbm8a, Scamp2, Scamp5, Slc25a5, Slc35a2, Slc36a1, Slc36a2, Slc44a2, Slc7a10, Slc7a3, Slc7a6, Slc7a8, Slc7a9, Snupn, Snx1, Snx21, Snx33, Snx4, Snx6, Spire2, Srp54, Srsf3, Tcn2, Tfr2, Tmco6, Tnpo1, Tomm40, Vgf, Vps26a, Vps51, Vti1b, Xpo1, Yif1b, Ywhah
Dipodomys_ordii	organelle organization	99/1557	767/16407	0.0015548549493941	0.015579338700859695	SINE	Acd, Acot8, Ago4, Atg13, Atl3, Bag6, Bak1, Bbs5, Bend3, Bscl2, Capzb, Cdc42ep2, Cdca5, Cenph, Cenpv, Cep19, Cep89, Chmp5, Cln3, Cluh, Crkl, Csde1, Dot1l, Enkd1, Evpl, Fbf1, Flnb, Gas8, Gfap, Golph3l, Grb2, Hat1, Haus1, Haus2, Haus4, Haus5, Hexa, Higd2a, Hmgcl, Hormad1, Hsp90aa1, Ier3, Katna1, Kctd13, Kif20a, LOC105980298, LOC105980302, LOC105980987, LOC105982190, LOC105987533, LOC105995393, LOC105997541, Lamtor1, Llgl1, Mcrs1, Mfn2, Misp, Nf1, Nme5, Nup98, Pcna, Pex19, Phactr4, Plk3, Plk4, Polr1b, Ppp2cb, Prmt5, Psen1, Ptges3, Rab2b, Rab39a, Rad51, Rala, Rcc1, S1pr2, Sfn, Slc25a5, Smc1a, Snx33, Spast, Syngap1, Taok1, Taok2, Terf2ip, Tex14, Tex264, Tinf2, Tmem108, Tmem170a, Tmod3, Tpgs1, Trex1, Ttc26, Tubb, Tubgcp4, Vps51, Ythdf2, Znf207
Dipodomys_ordii	regulation of type I interferon production	8/1557	25/16407	0.0015994416613127	0.015791560597545877	SINE	Banf1, Gpatch3, Hsp90aa1, Polr3c, Pqbp1, Rab2b, Tbk1, Trex1
Dipodomys_ordii	regulation of cytokinesis	8/1557	25/16407	0.0015994416613127	0.015791560597545877	SINE	Aurkb, Birc6, Cenpv, Flcn, Kif20a, Pin1, Plk3, Spast
Dipodomys_ordii	negative regulation of cellular catabolic process	17/1557	81/16407	0.0016586490011057	0.016139930664605465	SINE	Bag6, Csde1, Ctsa, Dffa, E2f1, Fus, LOC105997541, Mcl1, Nupr1, Psen1, Rpl23, Sec22b, Smcr8, Syncrip, Taf9, Timp1, Ubxn1
Dipodomys_ordii	rRNA metabolic process	17/1557	81/16407	0.0016586490011057	0.016139930664605465	SINE	Bysl, Fbl, Imp3, LOC105993916, LOC105999046, Nol11, Nsun4, Pes1, Pin4, Pop7, Rpl26, Rpl35, Rps15, Rps27, Tsr2, Utp14a, Wdr55
Dipodomys_ordii	negative regulation of mitotic cell cycle	14/1557	62/16407	0.0016859899817005	0.016327481928046946	SINE	Crlf3, Foxo4, Ier3, Ints3, LOC105997541, Ovol1, Psmg2, Rpl26, Rps27l, Taok1, Taok2, Tex14, Trex1, Znf207
Dipodomys_ordii	nucleoside diphosphate metabolic process	12/1557	49/16407	0.0016967047023917	0.01635300151257524	SINE	Aldoc, Galk1, Gapdhs, Gpi, Ier3, LOC106003147, LOC106003148, Nme5, Nme6, Pgam1, Pgk1, Tpi1
Dipodomys_ordii	cellular amide metabolic process	49/1557	332/16407	0.0017151524196344	0.01645245733336505	SINE	Acot8, Aph1a, Asl, Cers2, Ftsj1, Gatc, Ggt7, Gm2a, Hexa, LOC105984109, LOC105984941, LOC105988017, LOC105998542, Mrpl4, Mrpl49, Mrpl52, Mrpl57, Mrps12, Mrps18c, Mrps21, Mrps35, Mrps7, Naaladl1, Ogdh, Ormdl2, Paip2, Pcsk1n, Pla2g15, Psen1, Rpl11, Rpl21, Rpl23, Rpl23a, Rpl24, Rpl26, Rpl35, Rpl36al, Rpl39, Rpl5, Rpl6, Rpl9, Rps15, Rps27, Rps27l, Rps4x, Rps5, Rps8, St3gal2, Urad
Dipodomys_ordii	regulation of glycolytic process	7/1557	20/16407	0.0017459913995897	0.016669276380988456	SINE	Arl2, Flcn, Ier3, Mlxipl, Nupr1, Psen1, Trex1
Dipodomys_ordii	nucleoside triphosphate biosynthetic process	9/1557	31/16407	0.0017843391276102	0.016862981162797164	SINE	Atp5a1, Atp5b, Atp5g1, Ctps2, LOC106003147, LOC106003148, Nme5, Nme6, Uck2
Dipodomys_ordii	regulation of cell cycle G1/S phase transition	11/1557	43/16407	0.0017933017243959	0.016862981162797164	SINE	Bcl7b, Cdkn2c, Crlf3, E2f1, Gli1, Pagr1, Ppp2ca, Rpl26, Rps27l, Stox1, Trex1
Dipodomys_ordii	regulation of mitotic cell cycle	25/1557	138/16407	0.0017996066853578	0.016862981162797164	SINE	Anapc15, Bcl7b, Cdc23, Cdca5, Cdkn2c, Crlf3, E2f1, Foxo4, Ier3, Ints3, LOC105997541, Ovol1, Ppp2ca, Psmg2, Rcc1, Rpl26, Rps27l, Sin3a, Stox1, Taok1, Taok2, Tex14, Tmod3, Trex1, Znf207
Dipodomys_ordii	protein polyubiquitination	13/1557	56/16407	0.0018692121619241	0.017275275870933235	SINE	Bfar, Brca1, Cdc23, Cdc27, Cdc34, Hectd1, March5, Mkrn1, Peli3, Rbck1, Rnf185, Ube2h, Ube2w
Dipodomys_ordii	protein acetylation	13/1557	56/16407	0.0018692121619241	0.017275275870933235	SINE	Atxn7l3, Bag6, Bend3, Dr1, Ep300, Hat1, Hnf1a, Mcrs1, Meaf6, Nupr1, Phf20, Taf9, Vps72
Dipodomys_ordii	negative regulation of protein metabolic process	41/1557	265/16407	0.0019839777897859	0.018088157867237213	SINE	Acot8, Ago4, Arrb2, Bag6, Bak1, Banf1, Caprin2, Cd109, Cln3, Crkl, Crtap, Ctsa, Dnd1, Fkbp1b, Flcn, Flot2, Ilf3, Mllt1, Mlxipl, Nf1, Nppa, Ocln, Paip2, Pard6a, Pcsk1n, Pin1, Psen1, Rpl23, Serpine1, Sesn2, Sfn, Sin3a, Smcr8, Syncrip, Taf9, Terf2ip, Timp1, Ubxn1, Xiap, Ythdf2, Zcchc11
Dipodomys_ordii	negative regulation of cell cycle	22/1557	117/16407	0.0021037846243303	0.01869779820618561	SINE	Crlf3, Dot1l, E2f1, Foxo4, Ier3, Ints3, LOC105994527, LOC105996191, LOC105997541, Mapk14, Nupr1, Ovol1, Psmg2, Rad17, Rpl26, Rps27l, Taok1, Taok2, Tex14, Tipin, Trex1, Znf207
Dipodomys_ordii	intrinsic apoptotic signaling pathway in response to DNA damage	8/1557	26/16407	0.0021204070428445	0.01869779820618561	SINE	Bag6, Bak1, E2f1, Ier3, Mcl1, Nupr1, Rps27l, Sfn
Dipodomys_ordii	fibroblast proliferation	5/1557	11/16407	0.0021664754436167	0.01869779820618561	SINE	C1ql4, Nf1, Nupr1, Prdx1, Ptges3
Dipodomys_ordii	monosaccharide transmembrane transport	5/1557	11/16407	0.0021664754436167	0.01869779820618561	SINE	Hnf1a, Mapk14, Sesn2, Slc27a4, Slc2a4
Dipodomys_ordii	carbohydrate transmembrane transport	5/1557	11/16407	0.0021664754436167	0.01869779820618561	SINE	Hnf1a, Mapk14, Sesn2, Slc27a4, Slc2a4
Dipodomys_ordii	quinone biosynthetic process	5/1557	11/16407	0.0021664754436167	0.01869779820618561	SINE	Coq10a, Coq10b, Coq4, Coq5, Coq6
Dipodomys_ordii	glucose transmembrane transport	5/1557	11/16407	0.0021664754436167	0.01869779820618561	SINE	Hnf1a, Mapk14, Sesn2, Slc27a4, Slc2a4
Dipodomys_ordii	ubiquinone biosynthetic process	5/1557	11/16407	0.0021664754436167	0.01869779820618561	SINE	Coq10a, Coq10b, Coq4, Coq5, Coq6
Dipodomys_ordii	positive regulation of signal transduction by p53 class mediator	5/1557	11/16407	0.0021664754436167	0.01869779820618561	SINE	Hexim1, Rpl23, Rpl26, Rps15, Znhit1
Dipodomys_ordii	hexose transmembrane transport	5/1557	11/16407	0.0021664754436167	0.01869779820618561	SINE	Hnf1a, Mapk14, Sesn2, Slc27a4, Slc2a4
Dipodomys_ordii	DNA metabolic process	46/1557	308/16407	0.0021709400091174	0.01869779820618561	SINE	Acd, Atrx, Banf1, Bend3, Brca1, Ccdc36, Cdc45, Cdca5, Dffa, Dot1l, Faap24, Fam175a, Ggn, Hmgb1, Hsp90aa1, Huwe1, Ints3, Kiaa0101, LOC105997541, LOC105998443, Mcm6, Mcrs1, Mus81, Neil1, Palb2, Parp2, Pcna, Pms2, Pola2, Ptges3, Rad17, Rad51, Rad51c, Rad54b, Rfwd3, Rnf168, Sesn2, Sfpq, Supt16h, Swi5, Terf2ip, Tet1, Tex264, Tinf2, Tipin, Trex1
Dipodomys_ordii	cellular respiration	11/1557	44/16407	0.0021893937002085	0.0187768341068729	SINE	Coq10a, Coq10b, LOC105982358, LOC105984211, LOC105985285, LOC105993116, LOC105994609, LOC105995218, LOC105995393, Lyrm7, Ndufc2
Dipodomys_ordii	UTP biosynthetic process	4/1557	7/16407	0.0022352719296967	0.018929666885799667	SINE	LOC106003147, LOC106003148, Nme5, Nme6
Dipodomys_ordii	mitotic DNA damage checkpoint signaling	7/1557	21/16407	0.0024066770203628	0.020128571443034326	SINE	Foxo4, Ier3, Rpl26, Rps27l, Taok1, Taok2, Trex1
Dipodomys_ordii	regulation of carbohydrate catabolic process	7/1557	21/16407	0.0024066770203628	0.020128571443034326	SINE	Arl2, Flcn, Ier3, Mlxipl, Nupr1, Psen1, Trex1
Dipodomys_ordii	negative regulation of mitotic cell cycle phase transition	12/1557	51/16407	0.0024450652244417	0.020365481540205767	SINE	Crlf3, Foxo4, Ier3, Ints3, Psmg2, Rpl26, Rps27l, Taok1, Taok2, Tex14, Trex1, Znf207
Dipodomys_ordii	positive regulation of macromolecule biosynthetic process	62/1557	450/16407	0.0025045163645007	0.02055424148637624	SINE	Abhd14b, Acd, Aurkb, Chd8, Chp2, Crlf3, Csde1, E2f1, Eif5a, Ep300, Flcn, Fosl1, Gli1, Gpbp1l1, Gtf2f1, Hdac5, Hnf1a, Hsp90aa1, Il23a, Ilf3, LOC106003147, Mapk14, Mcrs1, Med1, Med15, Mkl1, Mllt11, Mlxipl, Morf4l1, Pagr1, Pcbp1, Pcna, Phf8, Pin1, Pithd1, Psen1, Ptges3, Rarg, Rasl11a, Rpl26, Rps4x, Sfpq, Sin3a, Slc51b, Slc9a1, Soat1, Sox15, Supt6h, Syncrip, Taf13, Taf9, Tbk1, Tfe3, Tfr2, Trub2, Wibg, Ythdf2, Ywhah, Zmiz2, Znf410, Znf609, Zp3
Dipodomys_ordii	negative regulation of stem cell proliferation	6/1557	16/16407	0.0025083486398888	0.02055424148637624	SINE	Cdkn2c, Nf1, Ovol1, Ovol2, Rarg, Sfn
Dipodomys_ordii	pyrimidine nucleoside triphosphate metabolic process	6/1557	16/16407	0.0025083486398888	0.02055424148637624	SINE	Ctps2, LOC106003147, LOC106003148, Nme5, Nme6, Uck2
Dipodomys_ordii	amino acid transport	11/1557	45/16407	0.0026535531047602	0.02148316593613858	SINE	Cln3, Gfap, Nf1, Psen1, Slc36a1, Slc36a2, Slc7a10, Slc7a3, Slc7a6, Slc7a8, Slc7a9
Dipodomys_ordii	regulation of mRNA processing	10/1557	39/16407	0.0028106587292121	0.02257449709494163	SINE	Celf1, Khdrbs1, Nup98, Ptbp1, Rbm39, Rbm8a, Srsf10, Srsf3, Srsf7, Srsf9
Dipodomys_ordii	telomere organization	9/1557	33/16407	0.0028705468770568	0.0229643750164544	SINE	Acd, Hat1, Hsp90aa1, Mcrs1, Pcna, Ptges3, Rad51, Terf2ip, Tinf2
Dipodomys_ordii	protein import	13/1557	59/16407	0.0030644076205427	0.024418744188891436	SINE	Hsp90aa1, Ipo4, Ipo5, Ipo7, Kpna3, Nf1, Pex19, Pola2, Snupn, Snx33, Tmco6, Tnpo1, Tomm40
Dipodomys_ordii	developmental process involved in reproduction	41/1557	271/16407	0.0031711426433842	0.025170167491018122	SINE	Acox1, Ago4, Bag6, Bak1, Ccdc134, Celf1, Crkl, Crtap, Dhh, Dnd1, Fosl1, Gata1, Gli1, Grb2, Hand1, Hectd1, Hnf1a, Katna1, LOC105997541, Larp7, Lrrc8a, Mapk14, Mea1, Nme5, Nupr1, Ovol1, Ovol2, Paip2, Pithd1, Rarg, Sox15, Spata25, Tdrd12, Tpgs1, Tssk1b, Tssk2, Tssk3, Vgf, Ythdf2, Zfx, Zp3
Dipodomys_ordii	mitotic DNA integrity checkpoint signaling	7/1557	22/16407	0.0032441422112395	0.025450169905227703	SINE	Foxo4, Ier3, Rpl26, Rps27l, Taok1, Taok2, Trex1
Dipodomys_ordii	purine ribonucleoside triphosphate biosynthetic process	7/1557	22/16407	0.0032441422112395	0.025450169905227703	SINE	Atp5a1, Atp5b, Atp5g1, LOC106003147, LOC106003148, Nme5, Nme6
Dipodomys_ordii	purine nucleoside triphosphate biosynthetic process	7/1557	22/16407	0.0032441422112395	0.025450169905227703	SINE	Atp5a1, Atp5b, Atp5g1, LOC106003147, LOC106003148, Nme5, Nme6
Dipodomys_ordii	intracellular protein transport	41/1557	273/16407	0.0033011406450544	0.025698110252269635	SINE	Ap1m2, Ap3d1, Ap4b1, Ap4s1, Appbp2, Bag6, Cltb, Cltc, Cog7, Copg1, Desi1, Gfap, Gga2, Gga3, Hsp90aa1, Ipo4, Ipo5, Ipo7, Ipo8, Kpna3, LOC105987533, Nf1, Pex19, Pola2, Preb, Rab3b, Rab3d, Rangrf, Snupn, Snx1, Snx33, Snx6, Srp54, Tmco6, Tnpo1, Tomm40, Vps26a, Vps51, Vti1b, Xpo1, Ywhah
Dipodomys_ordii	regulation of cellular protein metabolic process	85/1557	657/16407	0.0033812977729719	0.026221251695383623	SINE	Aars, Ago4, Aimp2, Aph1a, Araf, Arrb2, Atg13, Bag6, Bak1, Banf1, Caprin2, Cd109, Cdc37, Cln3, Cnot10, Crkl, Crtap, Csde1, Desi1, Dnd1, Dr1, Eif5, Eif5a, Fkbp1b, Flcn, Gata1, Hsp90aa1, Igf2bp1, Il23a, Ilf3, LOC105989151, LOC105990082, Lck, Mcrs1, Mllt1, Mlxipl, Nanos2, Nf1, Nlrc4, Nppa, Nupr1, Ocln, Paip2, Pard6a, Pcsk1n, Pdcd5, Phf20, Pin1, Pithd1, Plk3, Ppp2ca, Prkar2a, Psen1, Ptbp1, Rad51, Rnf185, Rpl23, Rpl26, Rps4x, S1pr2, Serpine1, Sesn2, Sfn, Sin3a, Slc51b, Smcr8, Smg8, Snx33, Stox1, Syap1, Syncrip, Taf9, Taok1, Terf2ip, Timp1, Traf4, Trip4, Trub2, Ubxn1, Usp5, Wibg, Xiap, Ythdf2, Zcchc11, Zer1
Dipodomys_ordii	regulation of type I interferon-mediated signaling pathway	5/1557	12/16407	0.003425497205278	0.026330682831820336	SINE	Cdc37, Rnf185, Tbk1, Trex1, Ythdf2
Dipodomys_ordii	skin development	5/1557	12/16407	0.003425497205278	0.026330682831820336	SINE	LOC105987164, Ovol1, Ptch2, Ptges3, Slc27a4
Dipodomys_ordii	cell cycle phase transition	10/1557	40/16407	0.003434436891107	0.026330682831820336	SINE	Ccna2, Cdc27, LOC105998647, Ovol1, Phf8, Plk3, Rcc1, Rpl24, Spast, Tmod3
Dipodomys_ordii	pyrimidine ribonucleotide biosynthetic process	6/1557	17/16407	0.0035683651703147	0.026841446893349274	SINE	Ctps2, LOC106003147, LOC106003148, Nme5, Nme6, Uck2
Dipodomys_ordii	quinone metabolic process	6/1557	17/16407	0.0035683651703147	0.026841446893349274	SINE	Akr1a1, Coq10a, Coq10b, Coq4, Coq5, Coq6
Dipodomys_ordii	endoplasmic reticulum to Golgi vesicle-mediated transport	9/1557	34/16407	0.0035806277970377	0.026841446893349274	SINE	Ergic1, Ergic2, Ergic3, Preb, Rangrf, Sec22b, Spast, Yif1b, Yipf4
Dipodomys_ordii	negative regulation of cellular protein metabolic process	37/1557	241/16407	0.0036761939814852	0.027456149883859943	SINE	Ago4, Arrb2, Bag6, Bak1, Banf1, Caprin2, Cd109, Cln3, Crkl, Crtap, Dnd1, Fkbp1b, Flcn, Ilf3, Mllt1, Mlxipl, Nf1, Nppa, Ocln, Paip2, Pard6a, Pcsk1n, Psen1, Rpl23, Serpine1, Sesn2, Sfn, Sin3a, Smcr8, Syncrip, Taf9, Terf2ip, Timp1, Ubxn1, Xiap, Ythdf2, Zcchc11
Dipodomys_ordii	protein transport	66/1557	492/16407	0.0037677467302761	0.02785283019993468	SINE	Ap1m2, Ap3d1, Ap4b1, Ap4s1, Appbp2, Atg4d, Bag6, Bbs5, Cltb, Cltc, Cmtm6, Cog7, Copg1, Cplx3, Desi1, Dnm2, Erp29, Fam45a, Ffar1, Fkbp1b, Gfap, Gga2, Gga3, Gle1, Hnf1a, Hsp90aa1, Ipo4, Ipo5, Ipo7, Ipo8, Kpna3, LOC105987533, Nf1, Nup155, Nup85, Nup98, Pex19, Pola2, Preb, Psen1, Ptrf, Rab3b, Rab3d, Rabep1, Rangrf, Scamp2, Scamp5, Snupn, Snx1, Snx21, Snx33, Snx4, Snx6, Spire2, Srp54, Tfr2, Tmco6, Tnpo1, Tomm40, Vgf, Vps26a, Vps51, Vti1b, Xpo1, Yif1b, Ywhah
Dipodomys_ordii	peptidyl-amino acid modification	37/1557	242/16407	0.0037705906495959	0.02785283019993468	SINE	Agbl2, Asphd1, Atxn7l3, Bag6, Bak1, Bend3, Crtap, Csnk1g1, Desi1, Dot1l, Dr1, Ep300, Fkbp1b, Ggcx, Hat1, Hnf1a, Lck, Magt1, Mapk14, Mcrs1, Meaf6, Phf20, Pias3, Pin1, Ppig, Ppil3, Prmt5, Qpctl, Rab3d, Setdb1, Taf9, Tbk1, Tpgs1, Tpst1, Tssk1b, Tssk2, Vps72
Dipodomys_ordii	organic acid transport	16/1557	81/16407	0.0038420746245216	0.02809240658390619	SINE	Cln3, Gfap, Hnf1a, Mpc1l, Nf1, Proca1, Psen1, Slc25a17, Slc27a4, Slc36a1, Slc36a2, Slc7a10, Slc7a3, Slc7a6, Slc7a8, Slc7a9
Dipodomys_ordii	regulation of cellular protein localization	29/1557	176/16407	0.0039751000707456	0.028862123346769433	SINE	Bicd1, Chp2, Cln3, Cltc, Crkl, Csk, Ergic3, Flcn, Gas8, Hectd1, Iqsec2, Mapk14, Mcrs1, Misp, Nf1, Pard6a, Pdcd5, Pin1, Plk3, Psen1, Rangrf, Sesn2, Sfn, Sin3a, Slc51b, Snx33, Syt11, Tmem35, Vti1b
Dipodomys_ordii	GTP biosynthetic process	4/1557	8/16407	0.0041354129601816	0.029462897978620464	SINE	LOC106003147, LOC106003148, Nme5, Nme6
Dipodomys_ordii	UTP metabolic process	4/1557	8/16407	0.0041354129601816	0.029462897978620464	SINE	LOC106003147, LOC106003148, Nme5, Nme6
Dipodomys_ordii	positive regulation of defense response to virus by host	4/1557	8/16407	0.0041354129601816	0.029462897978620464	SINE	Hsp90aa1, Il23a, Pqbp1, Sin3a
Dipodomys_ordii	replication fork processing	4/1557	8/16407	0.0041354129601816	0.029462897978620464	SINE	LOC105998443, Mus81, Pcna, Rad51
Dipodomys_ordii	protein acylation	15/1557	74/16407	0.0042218539582061	0.029773632095502253	SINE	Atxn7l3, Bag6, Bend3, Dr1, Ep300, Hat1, Hnf1a, Mcrs1, Meaf6, Nupr1, Ogdh, Phf20, Taf9, Vps72, Zdhhc16
Dipodomys_ordii	ATP generation from ADP	8/1557	29/16407	0.0045074094839063	0.031350504451636944	SINE	Aldoc, Galk1, Gapdhs, Gpi, Ier3, Pgam1, Pgk1, Tpi1
Dipodomys_ordii	positive regulation of cell cycle phase transition	8/1557	29/16407	0.0045074094839063	0.031350504451636944	SINE	Cdc25a, Cdc25c, Cdca5, Gli1, Pagr1, Sin3a, Stox1, Tmod3
Dipodomys_ordii	glycolytic process	8/1557	29/16407	0.0045074094839063	0.031350504451636944	SINE	Aldoc, Galk1, Gapdhs, Gpi, Ier3, Pgam1, Pgk1, Tpi1
Dipodomys_ordii	protein stabilization	12/1557	55/16407	0.004744307535522	0.032885200177727836	SINE	Atp1b2, Bag6, Crtap, Flot2, Hsp90aa1, Pex19, Pin1, Ptges3, Rpl23, Taf9, Trex1, Znf207
Dipodomys_ordii	vesicle-mediated transport	60/1557	441/16407	0.0049050313521115	0.03347036510274874	SINE	Ap1m2, Ap3d1, Ap4b1, Arrb2, Cdc42se1, Cebpe, Chmp4a, Chmp5, Cln3, Cltb, Cltc, Cmtm6, Copg1, Cplx3, Cxcl16, Dnm2, Dpy30, Ergic1, Ergic2, Ergic3, Fam45a, Gapvd1, Gga2, Gga3, Grb2, Inppl1, LOC105982190, Lamtor1, Llgl1, Necap1, Pik3r4, Preb, Rab13, Rab29, Rabep1, Rala, Rangrf, Sec22b, Snap23, Snx33, Snx6, Spast, Spire2, Syp, Syt11, Tfr2, Tmem108, Tmem167b, Trappc6b, Trex1, Trim72, Vamp5, Vamp8, Vps51, Vti1b, Xkr8, Yif1b, Yipf2, Yipf4, Zfpl1
Dipodomys_ordii	nucleobase-containing compound catabolic process	20/1557	111/16407	0.0049240556151651	0.03347036510274874	SINE	Ago4, Cnot8, Csde1, Dffa, Exosc1, Lsm2, Mus81, Nt5c, Nt5m, Pan3, Patl2, Pde4a, Rbm8a, Smg8, Trex1, Upf3b, Urad, Wibg, Ythdf2, Zcchc11
Dipodomys_ordii	regulation of protein maturation	6/1557	18/16407	0.0049279490121636	0.03347036510274874	SINE	Cdk20, Cln3, Nlrc4, Serpine1, Tfr2, Xiap
Dipodomys_ordii	ubiquinone metabolic process	5/1557	13/16407	0.0051352556689868	0.03464585824676428	SINE	Coq10a, Coq10b, Coq4, Coq5, Coq6
Dipodomys_ordii	positive regulation of epidermal cell differentiation	5/1557	13/16407	0.0051352556689868	0.03464585824676428	SINE	Etv4, LOC106003147, Ovol2, Ptch2, Sfn
Dipodomys_ordii	negative regulation of cellular amide metabolic process	11/1557	49/16407	0.005360960871998	0.03588947060697478	SINE	Ago4, Caprin2, Dnd1, Ilf3, Ormdl2, Paip2, Pin1, Sesn2, Syncrip, Ythdf2, Zcchc11
Dipodomys_ordii	regulation of nucleic acid-templated transcription	126/1557	1048/16407	0.0053840833792185	0.03588947060697478	SINE	Abhd14b, Arid3b, Arrb2, Asxl2, Atxn7l3, Aurkb, Batf2, Bend3, Cbfa2t2, Ccdc85b, Chd8, Chp2, Crlf3, Dr1, Drap1, E2f1, Ep300, Etv4, Fam129b, Flcn, Flot2, Fosl1, Fus, Gata1, Gatad2b, Gli1, Gon4l, Gpbp1l1, Gtf2f1, Hand1, Hdac5, Hexim1, Hnf1a, Id3, Il23a, Ilf3, L3mbtl2, LOC105982424, LOC105985862, LOC105987058, LOC105989151, LOC105990082, LOC105993078, LOC105993088, LOC105993089, LOC105993126, LOC105994585, LOC105997604, LOC105999081, LOC105999086, LOC105999099, LOC106001716, LOC106001721, LOC106003147, Mapk14, Mcrs1, Med1, Med11, Med15, Med18, Med20, Mkl1, Mllt1, Mllt11, Mlxipl, Morf4l1, Nlrc4, Nupr1, Pagr1, Pcbp1, Pcna, Phf6, Phf8, Pin1, Pithd1, Plk3, Pphln1, Ppp2cb, Psen1, Psma6, Rarg, Rasl11a, Rbbp4, Rbck1, Rbl1, Rpl23, Sall2, Sap130, Sap25, Setdb1, Sfpq, Sin3a, Slc9a1, Smarca4, Snx6, Sox15, Stox1, Supt6h, Taf13, Taf1d, Taf9, Tbk1, Terf2ip, Tfe3, Tfr2, Tsc22d4, Uxt, Vps72, Ywhah, Zfx, Zglp1, Zmiz2, Zmym2, Zmynd15, Znf26, Znf324, Znf41, Znf410, Znf484, Znf565, Znf599, Znf609, Znf627, Znf74, Znf792, Zp3
Dipodomys_ordii	regulation of transcription, DNA-templated	126/1557	1048/16407	0.0053840833792185	0.03588947060697478	SINE	Abhd14b, Arid3b, Arrb2, Asxl2, Atxn7l3, Aurkb, Batf2, Bend3, Cbfa2t2, Ccdc85b, Chd8, Chp2, Crlf3, Dr1, Drap1, E2f1, Ep300, Etv4, Fam129b, Flcn, Flot2, Fosl1, Fus, Gata1, Gatad2b, Gli1, Gon4l, Gpbp1l1, Gtf2f1, Hand1, Hdac5, Hexim1, Hnf1a, Id3, Il23a, Ilf3, L3mbtl2, LOC105982424, LOC105985862, LOC105987058, LOC105989151, LOC105990082, LOC105993078, LOC105993088, LOC105993089, LOC105993126, LOC105994585, LOC105997604, LOC105999081, LOC105999086, LOC105999099, LOC106001716, LOC106001721, LOC106003147, Mapk14, Mcrs1, Med1, Med11, Med15, Med18, Med20, Mkl1, Mllt1, Mllt11, Mlxipl, Morf4l1, Nlrc4, Nupr1, Pagr1, Pcbp1, Pcna, Phf6, Phf8, Pin1, Pithd1, Plk3, Pphln1, Ppp2cb, Psen1, Psma6, Rarg, Rasl11a, Rbbp4, Rbck1, Rbl1, Rpl23, Sall2, Sap130, Sap25, Setdb1, Sfpq, Sin3a, Slc9a1, Smarca4, Snx6, Sox15, Stox1, Supt6h, Taf13, Taf1d, Taf9, Tbk1, Terf2ip, Tfe3, Tfr2, Tsc22d4, Uxt, Vps72, Ywhah, Zfx, Zglp1, Zmiz2, Zmym2, Zmynd15, Znf26, Znf324, Znf41, Znf410, Znf484, Znf565, Znf599, Znf609, Znf627, Znf74, Znf792, Zp3
Dipodomys_ordii	regulation of G1/S transition of mitotic cell cycle	9/1557	36/16407	0.0054082453236795	0.03588947060697478	SINE	Bcl7b, Cdkn2c, Crlf3, E2f1, Ppp2ca, Rpl26, Rps27l, Stox1, Trex1
Dipodomys_ordii	mitotic cell cycle phase transition	9/1557	36/16407	0.0054082453236795	0.03588947060697478	SINE	Ccna2, Cdc27, LOC105998647, Phf8, Plk3, Rcc1, Rpl24, Spast, Tmod3
Dipodomys_ordii	regulation of RNA biosynthetic process	126/1557	1052/16407	0.0055094693579536	0.036441718890516624	SINE	Abhd14b, Arid3b, Arrb2, Asxl2, Atxn7l3, Aurkb, Batf2, Bend3, Cbfa2t2, Ccdc85b, Chd8, Chp2, Crlf3, Dr1, Drap1, E2f1, Ep300, Etv4, Fam129b, Flcn, Flot2, Fosl1, Fus, Gata1, Gatad2b, Gli1, Gon4l, Gpbp1l1, Gtf2f1, Hand1, Hdac5, Hexim1, Hnf1a, Id3, Il23a, Ilf3, L3mbtl2, LOC105982424, LOC105985862, LOC105987058, LOC105989151, LOC105990082, LOC105993078, LOC105993088, LOC105993089, LOC105993126, LOC105994585, LOC105997604, LOC105999081, LOC105999086, LOC105999099, LOC106001716, LOC106001721, LOC106003147, Mapk14, Mcrs1, Med1, Med11, Med15, Med18, Med20, Mkl1, Mllt1, Mllt11, Mlxipl, Morf4l1, Nlrc4, Nupr1, Pagr1, Pcbp1, Pcna, Phf6, Phf8, Pin1, Pithd1, Plk3, Pphln1, Ppp2cb, Psen1, Psma6, Rarg, Rasl11a, Rbbp4, Rbck1, Rbl1, Rpl23, Sall2, Sap130, Sap25, Setdb1, Sfpq, Sin3a, Slc9a1, Smarca4, Snx6, Sox15, Stox1, Supt6h, Taf13, Taf1d, Taf9, Tbk1, Terf2ip, Tfe3, Tfr2, Tsc22d4, Uxt, Vps72, Ywhah, Zfx, Zglp1, Zmiz2, Zmym2, Zmynd15, Znf26, Znf324, Znf41, Znf410, Znf484, Znf565, Znf599, Znf609, Znf627, Znf74, Znf792, Zp3
Dipodomys_ordii	regulation of response to cytokine stimulus	8/1557	30/16407	0.0056442434602767	0.03673295422379434	SINE	Cdc37, Ppp2cb, Rnf185, Taf9, Tbk1, Trex1, Xiap, Ythdf2
Dipodomys_ordii	macromolecule deacylation	8/1557	30/16407	0.0056442434602767	0.03673295422379434	SINE	Abhd17a, Gatad2b, Hdac1, Hdac5, Hdac6, Lypla2, Rbbp4, Sin3a
Dipodomys_ordii	protein deacylation	8/1557	30/16407	0.0056442434602767	0.03673295422379434	SINE	Abhd17a, Gatad2b, Hdac1, Hdac5, Hdac6, Lypla2, Rbbp4, Sin3a
Dipodomys_ordii	positive regulation of cell cycle	17/1557	91/16407	0.0060879967632806	0.039345151357742955	SINE	Aurkb, Cdc25a, Cdc25c, Cdca5, Cenpv, Gli1, LOC105997541, Nupr1, Ovol1, Pagr1, Ppp1r35, Sin3a, Slc6a4, Sox15, Spast, Stox1, Tmod3
Dipodomys_ordii	protein metabolic process	244/1557	2193/16407	0.0061039414655787	0.039345151357742955	SINE	Abhd17a, Adamts7, Agbl2, Aimp2, Aph1a, Apoe, Appbp2, Araf, Arrb2, Asphd1, Atg13, Atg4d, Atxn7l3, Aurkb, B3gnt7, B3gnt8, Bag6, Bak1, Bend3, Bfar, Brca1, Capn1, Cdc23, Cdc25a, Cdc25c, Cdc27, Cdc34, Cdk20, Cdk3, Cdk7, Chek2, Chfr, Chmp5, Clk3, Cln3, Crtap, Csnk1g1, Csnk2a1, Ctsa, Ctsh, Cul2, Dcaf12, Desi1, Dhh, Dot1l, Dpp8, Dr1, Dusp18, Dyrk1b, Edem2, Eif2ak1, Ep300, Ern2, Evpl, Fbxl18, Fbxo45, Fkbp1b, Ftsj1, Fus, Galnt10, Galnt16, Gatad2b, Gatc, Ggcx, Gsg2, Hat1, Hdac1, Hdac5, Hdac6, Hectd1, Hnf1a, Hpn, Ilf3, Kctd13, LOC105980937, LOC105984941, LOC105985780, LOC105988017, LOC105990652, LOC105990653, LOC105998542, Lats2, Lck, Lypla2, Magt1, Map2k1, Mapk14, Mapk6, March5, Mast2, Mastl, Mcrs1, Meaf6, Mgat2, Mkrn1, Mlkl, Mmp19, Mrpl4, Mrpl49, Mrpl52, Mrpl57, Mrps12, Mrps18c, Mrps21, Mrps35, Mrps7, Nek8, Neurl2, Nlrc4, Nupr1, Ogdh, Oxsr1, Paip2, Pak2, Pak4, Pan3, Pcsk1n, Peli3, Pgap2, Pgk1, Phf20, Phkg2, Pias3, Pigl, Pigo, Pigs, Pigv, Pigw, Pigx, Pik3r4, Pim1, Pim2, Pin1, Pkn3, Plk1, Plk3, Plk4, Pomgnt2, Pp2d1, Ppig, Ppil3, Ppm1d, Ppm1e, Ppm1m, Ppp2ca, Ppp2cb, Prmt5, Prss46, Prss57, Prtn3, Psen1, Psma3, Psma6, Psmb11, Psmb4, Psmb5, Psmc4, Psmd4, Psmd8, Ptp4a2, Ptpmt1, Ptpn22, Ptpn6, Ptpn9, Ptprf, Qpctl, Rab3d, Rbbp4, Rbck1, Rnf168, Rnf185, Rnf40, Rpl11, Rpl21, Rpl23, Rpl23a, Rpl24, Rpl26, Rpl35, Rpl36al, Rpl39, Rpl5, Rpl6, Rpl9, Rpn2, Rps15, Rps27, Rps27l, Rps4x, Rps5, Rps6ka1, Rps6ka4, Rps6kb1, Rps8, Senp3, Senp6, Senp8, Setdb1, Sin3a, Srpk1, St3gal2, Stk38, Styk1, Supt7l, Taf13, Taf9, Taok1, Taok2, Tbk1, Tesk2, Tex14, Tgm1, Tgm4, Tpgs1, Tpst1, Trex1, Trim37, Trip4, Tssk1b, Tssk2, Tssk3, Tssk4, Ubap1, Ubap1l, Ube2h, Ube2w, Ube4b, Ubl5, Ubxn8, Ulk2, Ulk3, Usp1, Usp11, Usp32, Usp34, Usp4, Usp42, Usp5, Usp54, Usp8, Vps72, Wnk3, Zdhhc16, Zer1
Dipodomys_ordii	ribonucleoside triphosphate metabolic process	9/1557	37/16407	0.0065570684580455	0.04213176685423522	SINE	Atp5a1, Atp5b, Atp5g1, Ctps2, LOC106003147, LOC106003148, Nme5, Nme6, Uck2
Dipodomys_ordii	proteolysis involved in cellular protein catabolic process	35/1557	234/16407	0.0066598998272578	0.04244862088867181	SINE	Appbp2, Arrb2, Bag6, Bfar, Cdc34, Chmp5, Cul2, Dcaf12, Fbxl18, Hectd1, Kctd13, Ppp2cb, Psma3, Psma6, Psmb11, Psmb4, Psmb5, Psmd4, Rbck1, Rnf185, Trip4, Ubap1, Ubap1l, Ube2h, Ube4b, Ubxn8, Usp1, Usp11, Usp32, Usp34, Usp4, Usp42, Usp5, Usp8, Zer1
Dipodomys_ordii	negative regulation of nucleobase-containing compound metabolic process	51/1557	368/16407	0.0066692991317182	0.04244862088867181	SINE	Aurkb, Bend3, Cbfa2t2, Ccdc85b, Chd8, Csde1, Dffa, Dr1, Drap1, E2f1, Fam129b, Flcn, Fus, Gata1, Gatad2b, Hdac5, Hexim1, Id3, Ier3, Ilf3, LOC105982424, LOC105989151, LOC105997541, LOC105997604, Nupr1, Pcna, Phf6, Plk3, Pphln1, Psen1, Ptbp1, Rarg, Rbl1, Rpl23, Sall2, Setdb1, Sfpq, Sin3a, Snx6, Sox15, Srsf10, Srsf7, Srsf9, Syncrip, Ten1, Terf2ip, Uxt, Zc3h10, Zmym2, Zmynd15, Zp3
Dipodomys_ordii	telomere maintenance	8/1557	31/16407	0.0069868188803346	0.043781180847669444	SINE	Acd, Hsp90aa1, Mcrs1, Pcna, Ptges3, Rad51, Terf2ip, Tinf2
Dipodomys_ordii	glycerolipid biosynthetic process	14/1557	71/16407	0.0070753399260265	0.04392576937887535	SINE	Cdipt, Cln3, Inppl1, Pgap2, Pi4ka, Pi4kb, Pigl, Pigo, Pigv, Pigw, Pigx, Pla2g15, Ptpmt1, Tmem150a
Dipodomys_ordii	glycolipid metabolic process	10/1557	44/16407	0.007098922036782	0.04392576937887535	SINE	Gal3st3, Gm2a, Hexa, Pgap2, Pigl, Pigo, Pigv, Pigw, Pigx, St3gal2
Dipodomys_ordii	liposaccharide metabolic process	10/1557	44/16407	0.007098922036782	0.04392576937887535	SINE	Gal3st3, Gm2a, Hexa, Pgap2, Pigl, Pigo, Pigv, Pigw, Pigx, St3gal2
Dipodomys_ordii	regulation of protein-containing complex disassembly	10/1557	44/16407	0.007098922036782	0.04392576937887535	SINE	Calcoco2, Capg, Capzb, Cln3, Eif5a, Smcr8, Spast, Taok1, Tmod3, Tmod4
Dipodomys_ordii	negative regulation of organelle organization	19/1557	107/16407	0.0071184053143632	0.04392576937887535	SINE	Bak1, Capg, Capzb, Flcn, Ier3, LOC105994585, Nupr1, Phf8, Psmg2, Sec22b, Slc25a5, Smcr8, Taok1, Ten1, Terf2ip, Tex14, Tmod3, Tmod4, Znf207
Dipodomys_ordii	regulation of mRNA catabolic process	11/1557	51/16407	0.0073560166397282	0.044937115766093834	SINE	Csde1, Dnd1, E2f1, Fastkd1, Fus, LOC105997541, Pcbp4, Rbm8a, Syncrip, Ythdf2, Zcchc11
Dipodomys_ordii	chromatin assembly or disassembly	5/1557	14/16407	0.0073711079221063	0.044937115766093834	SINE	Bend3, Cenpv, Dot1l, Hat1, Rbbp4
Dipodomys_ordii	positive regulation of epidermis development	5/1557	14/16407	0.0073711079221063	0.044937115766093834	SINE	Etv4, LOC106003147, Ovol2, Ptch2, Sfn
Dipodomys_ordii	carboxylic acid transport	13/1557	63/16407	0.0074034003539416	0.04499844539452792	SINE	Cln3, Gfap, Hnf1a, Mpc1l, Nf1, Proca1, Psen1, Slc27a4, Slc36a1, Slc36a2, Slc51a, Slc51b, Slc7a3
Dipodomys_ordii	positive regulation of cellular biosynthetic process	64/1557	488/16407	0.0075334838332431	0.04565200981582047	SINE	Abhd14b, Acd, Aurkb, Chd8, Chp2, Crlf3, Csde1, E2f1, Eif5a, Ep300, Flcn, Fosl1, Gli1, Gpbp1l1, Gtf2f1, Hdac5, Hnf1a, Hsp90aa1, Il23a, Ilf3, LOC106003147, Mapk14, Mcrs1, Med1, Med15, Mkl1, Mllt11, Mlxipl, Morf4l1, Pagr1, Pcbp1, Pcna, Phf8, Pin1, Pithd1, Psen1, Ptges3, Rarg, Rasl11a, Rpl26, Rps4x, Sfpq, Sin3a, Slc51b, Slc9a1, Soat1, Sox15, Sp1, Star, Supt6h, Syncrip, Taf13, Taf9, Tbk1, Tfe3, Tfr2, Trub2, Wibg, Ythdf2, Ywhah, Zmiz2, Znf410, Znf609, Zp3
Dipodomys_ordii	pyruvate metabolic process	9/1557	38/16407	0.0078842032302533	0.04763470847173935	SINE	Aldoc, Galk1, Gapdhs, Gpi, Ier3, Pc, Pgam1, Pgk1, Tpi1
Dipodomys_ordii	establishment of protein localization	68/1557	526/16407	0.0080464982036358	0.04836265847370012	SINE	Ap1m2, Ap3d1, Ap4b1, Ap4s1, Appbp2, Atg4d, Bag6, Bbs5, Cltb, Cltc, Cmtm6, Cog7, Copg1, Cplx3, Desi1, Dnm2, Erp29, Fam45a, Ffar1, Fkbp1b, Gfap, Gga2, Gga3, Gle1, Hnf1a, Hsp90aa1, Ipo4, Ipo5, Ipo7, Ipo8, Kpna3, LOC105987533, Nf1, Nup155, Nup85, Nup98, Pex19, Pola2, Preb, Psen1, Ptrf, Rab3b, Rab3d, Rabep1, Rala, Rangrf, Scamp2, Scamp5, Snupn, Snx1, Snx21, Snx33, Snx4, Snx6, Spire2, Srp54, Tfr2, Tmco6, Tnpo1, Tomm40, Trex1, Vgf, Vps26a, Vps51, Vti1b, Xpo1, Yif1b, Ywhah
Dipodomys_ordii	positive regulation of cell cycle process	13/1557	64/16407	0.0080524782142475	0.04836265847370012	SINE	Aurkb, Cdc25a, Cdc25c, Cdca5, Cenpv, Gli1, Pagr1, Ppp1r35, Sin3a, Sox15, Spast, Stox1, Tmod3
Dipodomys_ordii	protein localization	87/1557	697/16407	0.00809387849085	0.04846748540082958	SINE	Abhd17a, Ap1m2, Ap3d1, Ap4b1, Ap4s1, Appbp2, Atg4d, Aurkb, Bag6, Bbs5, Bicd1, Cdk20, Cln3, Cltb, Cltc, Cmtm6, Cog7, Copg1, Cplx3, Desi1, Dnm2, Erp29, Fam45a, Ffar1, Fkbp1b, Flot2, Gas8, Gfap, Gga2, Gga3, Gle1, Hectd1, Hnf1a, Hsp90aa1, Ipo4, Ipo5, Ipo7, Ipo8, Kpna3, LOC105987533, Lamtor1, March5, Mtch2, Nf1, Nup155, Nup85, Nup98, Pex13, Pex19, Pola2, Preb, Psen1, Ptrf, Rab13, Rab3b, Rab3d, Rabep1, Rala, Rangrf, Rom1, Scamp2, Scamp5, Sin3a, Snupn, Snx1, Snx21, Snx33, Snx4, Snx6, Spire2, Srp54, Syngap1, Terf2ip, Tfr2, Tmco6, Tmem150a, Tnpo1, Tomm40, Trex1, Ttc26, Vgf, Vps26a, Vps51, Vti1b, Xpo1, Yif1b, Ywhah
Dipodomys_ordii	regulation of cellular amide metabolic process	25/1557	155/16407	0.0082132918879585	0.04889324347420001	SINE	Aars, Ago4, Caprin2, Cnot10, Csde1, Dnd1, Eif5, Eif5a, Igf2bp1, Ilf3, LOC105990082, Nanos2, Ormdl2, Paip2, Pin1, Rpl26, Rps4x, Sesn2, Sp1, Syncrip, Trip4, Trub2, Wibg, Ythdf2, Zcchc11
Dipodomys_ordii	regulation of mRNA stability	10/1557	45/16407	0.0083690274459311	0.049528981142001605	SINE	Csde1, Dnd1, E2f1, Fastkd1, Fus, LOC105997541, Pcbp4, Syncrip, Ythdf2, Zcchc11
Dipodomys_ordii	cell cycle	21/1557	125/16407	0.0086602950294332	0.05075370055474992	SINE	Arhgef2, Arpp19, Aurkb, Brca1, Cdc25a, Cdc25c, Cdc45, Chfr, Cltc, Ensa, Katna1, Mcm6, Pim1, Pim2, Rad17, Rbl1, Smc1a, Tdrd12, Tipin, Tp53, Wee1
Dipodomys_ordii	pyrimidine ribonucleotide metabolic process	6/1557	20/16407	0.0087264267752238	0.05075370055474992	SINE	Ctps2, LOC106003147, LOC106003148, Nme5, Nme6, Uck2
Dipodomys_ordii	pyrimidine nucleotide biosynthetic process	6/1557	20/16407	0.0087264267752238	0.05075370055474992	SINE	Ctps2, LOC106003147, LOC106003148, Nme5, Nme6, Uck2
Dipodomys_ordii	glycerophospholipid biosynthetic process	13/1557	66/16407	0.0096898668043551	0.05524588848454852	SINE	Cdipt, Cln3, Inppl1, Pgap2, Pi4ka, Pi4kb, Pigl, Pigo, Pigv, Pigw, Pigx, Ptpmt1, Tmem150a
Dipodomys_ordii	intrinsic apoptotic signaling pathway	10/1557	46/16407	0.0098065512538812	0.05559792643657016	SINE	Bag6, Bak1, E2f1, Flcn, Ier3, Mcl1, Mllt11, Nupr1, Rps27l, Sfn
Dipodomys_ordii	microtubule-based process	43/1557	306/16407	0.0100210181056737	0.05665514146894852	SINE	Arl2, Aurkb, Bicd1, Ccdc103, Cep19, Cln3, Dync1li1, Dynll1, Dynlrb1, Enkd1, Flot2, Gas8, Haus1, Haus2, Haus4, Haus5, Katna1, Kiaa0101, Kif20a, Kif2c, Kif3c, LOC105981831, LOC105987533, Mgarp, Misp, Nme5, Pard6a, Pex13, Plk3, Plk4, Rcc1, Spast, Stard9, Taok1, Tmem108, Tpgs1, Ttc26, Tuba1c, Tubb, Tubd1, Tubgcp4, Uxt, Znf207
Dipodomys_ordii	regulation of protein catabolic process	22/1557	132/16407	0.010119645603556	0.05696779158149785	SINE	Araf, Bag6, Ctsa, Desi1, Fbxl20, Gfap, Hsp90aa1, Ier3, Nupr1, Pin1, Pithd1, Plk3, Psen1, Rnf185, Rpl23, Sec22b, Snx33, Taf9, Timp1, Ubxn1, Usp5, Zer1
Dipodomys_ordii	cytokinetic process	5/1557	15/16407	0.0102049514287229	0.05699017291901845	SINE	Aurkb, Chmp5, Kif20a, Snx33, Spast
Dipodomys_ordii	ketone biosynthetic process	5/1557	15/16407	0.0102049514287229	0.05699017291901845	SINE	Coq10a, Coq10b, Coq4, Coq5, Coq6
Dipodomys_ordii	macromolecule localization	87/1557	704/16407	0.0102210636213457	0.05699017291901845	SINE	Abhd17a, Ap1m2, Ap3d1, Ap4b1, Ap4s1, Appbp2, Atg4d, Aurkb, Bag6, Bbs5, Bicd1, Cdk20, Cln3, Cltb, Cltc, Cmtm6, Cog7, Copg1, Cplx3, Desi1, Dnm2, Erp29, Fam45a, Ffar1, Fkbp1b, Flot2, Gas8, Gfap, Gga2, Gga3, Gle1, Hectd1, Hnf1a, Hsp90aa1, Ipo4, Ipo5, Ipo7, Ipo8, Kpna3, LOC105987533, Lamtor1, March5, Mtch2, Nf1, Nup155, Nup85, Nup98, Pex13, Pex19, Pola2, Preb, Psen1, Ptrf, Rab13, Rab3b, Rab3d, Rabep1, Rala, Rangrf, Rom1, Scamp2, Scamp5, Sin3a, Snupn, Snx1, Snx21, Snx33, Snx4, Snx6, Spire2, Srp54, Syngap1, Terf2ip, Tfr2, Tmco6, Tmem150a, Tnpo1, Tomm40, Trex1, Ttc26, Vgf, Vps26a, Vps51, Vti1b, Xpo1, Yif1b, Ywhah
Dipodomys_ordii	purine nucleotide metabolic process	24/1557	149/16407	0.0105249937923524	0.05796606792941353	SINE	Acot8, Aldoc, Ampd1, Atp5a1, Atp5b, Atp5g1, Galk1, Gapdhs, Gmpr2, Gpi, Ier3, LOC106003147, LOC106003148, Nme5, Nme6, Nppa, Ogdh, Pde4a, Pfas, Pgam1, Pgk1, Ppcdc, Tpi1, Urad
Dipodomys_ordii	negative regulation of mRNA splicing, via spliceosome	4/1557	10/16407	0.0106252031629508	0.05796606792941353	SINE	Ptbp1, Srsf10, Srsf7, Srsf9
Dipodomys_ordii	retinol metabolic process	4/1557	10/16407	0.0106252031629508	0.05796606792941353	SINE	LOC105982352, LOC105982353, LOC105982354, LOC105982355
Dipodomys_ordii	regulation of defense response to virus by host	4/1557	10/16407	0.0106252031629508	0.05796606792941353	SINE	Hsp90aa1, Il23a, Pqbp1, Sin3a
Dipodomys_ordii	negative regulation of mRNA processing	4/1557	10/16407	0.0106252031629508	0.05796606792941353	SINE	Ptbp1, Srsf10, Srsf7, Srsf9
Dipodomys_ordii	positive regulation of protein-containing complex disassembly	4/1557	10/16407	0.0106252031629508	0.05796606792941353	SINE	Calcoco2, Eif5a, Smcr8, Spast
Dipodomys_ordii	regulation of glycoprotein biosynthetic process	4/1557	10/16407	0.0106252031629508	0.05796606792941353	SINE	Acot8, Gata1, Slc51b, Soat1
Dipodomys_ordii	negative regulation of macromolecule biosynthetic process	49/1557	362/16407	0.0108517678341848	0.05858809200167846	SINE	Acot8, Ago4, Aurkb, Bend3, Caprin2, Cbfa2t2, Ccdc85b, Chd8, Cltc, Dnd1, Dr1, Drap1, E2f1, Fam129b, Flcn, Gata1, Gatad2b, Hdac5, Hexim1, Id3, Ilf3, LOC105982424, LOC105989151, LOC105997604, Paip2, Pcna, Phf6, Plk3, Pphln1, Psen1, Rarg, Rbl1, Rpl23, Sall2, Sesn2, Setdb1, Sfpq, Sin3a, Snx6, Sox15, Syncrip, Ten1, Tipin, Uxt, Ythdf2, Zcchc11, Zmym2, Zmynd15, Zp3
Dipodomys_ordii	regulation of translation	22/1557	134/16407	0.0108542586459848	0.05858809200167846	SINE	Aars, Ago4, Caprin2, Cnot10, Csde1, Dnd1, Eif5, Eif5a, Igf2bp1, Ilf3, LOC105990082, Nanos2, Paip2, Rpl26, Rps4x, Sesn2, Syncrip, Trip4, Trub2, Wibg, Ythdf2, Zcchc11
Dipodomys_ordii	cell division	20/1557	119/16407	0.0110046996524788	0.05923806408674758	SINE	Arhgef2, Arpp19, Aurkb, Cdc23, Cdc25a, Cdc25c, Cdc27, Cdc45, Cdca3, Cdca5, Chfr, Ensa, Haus1, Katna1, LOC105980298, LOC105998443, Pard6a, Ska2, Spag5, Ythdf2
Dipodomys_ordii	spindle organization	9/1557	40/16407	0.0111400235871826	0.05953141055243206	SINE	Haus1, Haus2, Haus4, Haus5, Misp, Rcc1, Spast, Tubb, Znf207
Dipodomys_ordii	GPI anchor metabolic process	6/1557	21/16407	0.0112543266771681	0.05953141055243206	SINE	Pgap2, Pigl, Pigo, Pigv, Pigw, Pigx
Dipodomys_ordii	GPI anchor biosynthetic process	6/1557	21/16407	0.0112543266771681	0.05953141055243206	SINE	Pgap2, Pigl, Pigo, Pigv, Pigw, Pigx
Dipodomys_ordii	negative regulation of chromosome organization	6/1557	21/16407	0.0112543266771681	0.05953141055243206	SINE	Phf8, Psmg2, Ten1, Terf2ip, Tex14, Znf207
Dipodomys_ordii	ubiquitin-dependent protein catabolic process	31/1557	206/16407	0.0112650841114533	0.05953141055243206	SINE	Appbp2, Arrb2, Bag6, Bfar, Cdc34, Chmp5, Cul2, Dcaf12, Fbxl18, Hectd1, Kctd13, Ppp2cb, Psma3, Psma6, Psmd4, Rbck1, Rnf185, Trip4, Ubap1, Ubap1l, Ube2h, Ube4b, Ubxn8, Usp1, Usp11, Usp32, Usp34, Usp4, Usp42, Usp5, Usp8
Dipodomys_ordii	modification-dependent protein catabolic process	31/1557	208/16407	0.0117558011700168	0.0616418175339741	SINE	Appbp2, Arrb2, Bag6, Bfar, Cdc34, Chmp5, Cul2, Dcaf12, Fbxl18, Hectd1, Kctd13, Ppp2cb, Psma3, Psma6, Psmd4, Rbck1, Rnf185, Trip4, Ubap1, Ubap1l, Ube2h, Ube4b, Ubxn8, Usp1, Usp11, Usp32, Usp34, Usp4, Usp42, Usp5, Usp8
Dipodomys_ordii	positive regulation of nucleobase-containing compound metabolic process	63/1557	488/16407	0.0118644476499542	0.06205075463438579	SINE	Abhd14b, Acd, Aurkb, Bcl7b, Chd8, Chp2, Crlf3, Dnd1, E2f1, Ep300, Flcn, Fosl1, Fus, Gli1, Gpbp1l1, Gtf2f1, Hdac5, Hnf1a, Hsp90aa1, Il23a, Ilf3, LOC106003147, Mapk14, Mcrs1, Med1, Med15, Mkl1, Mllt11, Mlxipl, Morf4l1, Nup98, Pagr1, Pcbp1, Pcna, Phf8, Pin1, Pithd1, Psen1, Ptges3, Rad51, Rarg, Rasl11a, Rnf168, Sfpq, Sin3a, Slc9a1, Smarcc1, Sox15, Supt6h, Taf13, Taf9, Tbk1, Terf2ip, Tfe3, Tfr2, Vps72, Ythdf2, Ywhah, Zcchc11, Zmiz2, Znf410, Znf609, Zp3
Dipodomys_ordii	modification-dependent macromolecule catabolic process	31/1557	209/16407	0.0120661857476935	0.06294319575600939	SINE	Appbp2, Arrb2, Bag6, Bfar, Cdc34, Chmp5, Cul2, Dcaf12, Fbxl18, Hectd1, Kctd13, Ppp2cb, Psma3, Psma6, Psmd4, Rbck1, Rnf185, Trip4, Ubap1, Ubap1l, Ube2h, Ube4b, Ubxn8, Usp1, Usp11, Usp32, Usp34, Usp4, Usp42, Usp5, Usp8
Dipodomys_ordii	mRNA catabolic process	12/1557	60/16407	0.012238378490656	0.06318999506399935	SINE	Ago4, Cnot8, Csde1, Lsm2, Pan3, Patl2, Rbm8a, Smg8, Upf3b, Wibg, Ythdf2, Zcchc11
Dipodomys_ordii	phosphatidylinositol metabolic process	12/1557	60/16407	0.012238378490656	0.06318999506399935	SINE	Cdipt, Inppl1, Pgap2, Pi4ka, Pi4kb, Pigl, Pigo, Pigv, Pigw, Pigx, Tmem150a, Tmem55b
Dipodomys_ordii	chromosome organization	22/1557	137/16407	0.0124401690123154	0.06385744071317101	SINE	Acd, Ago4, Bag6, Bend3, Cdca5, Cenph, Cenpv, Dot1l, Hat1, Hsp90aa1, LOC105980298, LOC105980987, LOC105997541, Mcrs1, Pcna, Ptges3, Rad51, Smc1a, Terf2ip, Tinf2, Trex1, Znf207
Dipodomys_ordii	regulation of ATP metabolic process	8/1557	34/16407	0.0124676588273886	0.06385744071317101	SINE	Arl2, Bend3, Flcn, Ier3, Mlxipl, Nupr1, Psen1, Trex1
Dipodomys_ordii	positive regulation of biosynthetic process	64/1557	496/16407	0.0124938470960552	0.06385744071317101	SINE	Abhd14b, Acd, Aurkb, Chd8, Chp2, Crlf3, Csde1, E2f1, Eif5a, Ep300, Flcn, Fosl1, Gli1, Gpbp1l1, Gtf2f1, Hdac5, Hnf1a, Hsp90aa1, Il23a, Ilf3, LOC106003147, Mapk14, Mcrs1, Med1, Med15, Mkl1, Mllt11, Mlxipl, Morf4l1, Pagr1, Pcbp1, Pcna, Phf8, Pin1, Pithd1, Psen1, Ptges3, Rarg, Rasl11a, Rpl26, Rps4x, Sfpq, Sin3a, Slc51b, Slc9a1, Soat1, Sox15, Sp1, Star, Supt6h, Syncrip, Taf13, Taf9, Tbk1, Tfe3, Tfr2, Trub2, Wibg, Ythdf2, Ywhah, Zmiz2, Znf410, Znf609, Zp3
Dipodomys_ordii	organonitrogen compound metabolic process	299/1557	2778/16407	0.0129064265931411	0.06563469202140097	SINE	Aars, Abhd17a, Acot8, Adamts7, Agbl2, Agmat, Aimp2, Aldoc, Amd1, Ampd1, Amt, Aph1a, Apoe, Appbp2, Araf, Arrb2, Asl, Asphd1, Atg13, Atg4d, Atp5a1, Atp5b, Atp5g1, Atxn7l3, Aurkb, B3gnt7, B3gnt8, Bag6, Bak1, Bckdha, Bend3, Bfar, Brca1, Capn1, Cdc23, Cdc25a, Cdc25c, Cdc27, Cdc34, Cdk20, Cdk3, Cdk7, Cers2, Chek2, Chfr, Chmp5, Clk3, Cln3, Crtap, Csad, Csnk1g1, Csnk2a1, Ctps2, Ctsa, Ctsh, Cul2, Dcaf12, Desi1, Dhh, Dot1l, Dpp8, Dr1, Dusp18, Dyrk1b, Ears2, Edem2, Eif2ak1, Ep300, Ern2, Evpl, Fbxl18, Fbxo45, Fkbp1b, Ftsj1, Fus, Galk1, Galnt10, Galnt16, Gamt, Gapdhs, Gatad2b, Gatc, Ggcx, Ggt7, Gls2, Gm2a, Gmpr2, Gpi, Gsg2, Hars, Hars2, Hat1, Hdac1, Hdac5, Hdac6, Hectd1, Hexa, Hnf1a, Hpn, Ier3, Ilf3, Kars, Kctd13, LOC105980937, LOC105984075, LOC105984109, LOC105984941, LOC105985780, LOC105988017, LOC105990652, LOC105990653, LOC105998542, LOC106001615, LOC106003147, LOC106003148, Lats2, Lck, Lypla2, Magt1, Map2k1, Mapk14, Mapk6, March5, Mast2, Mastl, Mcrs1, Meaf6, Mgat2, Mkrn1, Mlkl, Mmp19, Mrpl4, Mrpl49, Mrpl52, Mrpl57, Mrps12, Mrps18c, Mrps21, Mrps35, Mrps7, Mthfd1, Naaladl1, Nek8, Neurl2, Nlrc4, Nme5, Nme6, Nppa, Nupr1, Ogdh, Ormdl2, Oxsr1, Paip2, Pak2, Pak4, Pan3, Pcsk1n, Pde4a, Peli3, Pfas, Pgam1, Pgap2, Pgk1, Phf20, Phkg2, Pias3, Pigl, Pigo, Pigs, Pigv, Pigw, Pigx, Pik3r4, Pim1, Pim2, Pin1, Pkn3, Pla2g15, Plk1, Plk3, Plk4, Pomgnt2, Pp2d1, Ppcdc, Ppig, Ppil3, Ppm1d, Ppm1e, Ppm1m, Ppp2ca, Ppp2cb, Prmt5, Prss46, Prss57, Prtn3, Psen1, Psma3, Psma6, Psmb11, Psmb4, Psmb5, Psmc4, Psmd4, Psmd8, Ptp4a2, Ptpmt1, Ptpn22, Ptpn6, Ptpn9, Ptprf, Qpctl, Rab3d, Rbbp4, Rbck1, Rnf168, Rnf185, Rnf40, Rpl11, Rpl21, Rpl23, Rpl23a, Rpl24, Rpl26, Rpl35, Rpl36al, Rpl39, Rpl5, Rpl6, Rpl9, Rpn2, Rps15, Rps27, Rps27l, Rps4x, Rps5, Rps6ka1, Rps6ka4, Rps6kb1, Rps8, Sars2, Sat1, Sat2, Senp3, Senp6, Senp8, Setdb1, Sin3a, Slc25a44, Srm, Srpk1, St3gal2, Stk38, Styk1, Supt7l, Taf13, Taf9, Taok1, Taok2, Tbk1, Tesk2, Tet1, Tex14, Tgm1, Tgm4, Tpgs1, Tpi1, Tpst1, Trex1, Trim37, Trip4, Tssk1b, Tssk2, Tssk3, Tssk4, Ubap1, Ubap1l, Ube2h, Ube2w, Ube4b, Ubl5, Ubxn8, Uck2, Ulk2, Ulk3, Urad, Usp1, Usp11, Usp32, Usp34, Usp4, Usp42, Usp5, Usp54, Usp8, Vps72, Wnk3, Yars2, Zdhhc16, Zer1
Dipodomys_ordii	regulation of chromosome organization	17/1557	97/16407	0.0132561038389979	0.0669944354044988	SINE	Anapc15, Aurkb, Bcl7b, Cdc23, Cdc27, Cenpv, Mcrs1, Phf20, Phf8, Psmg2, Sin3a, Smarcc1, Ten1, Terf2ip, Tex14, Wapal, Znf207
Dipodomys_ordii	ribonucleotide metabolic process	25/1557	159/16407	0.0133253220570822	0.0669944354044988	SINE	Acot8, Aldoc, Ampd1, Atp5a1, Atp5b, Atp5g1, Ctps2, Galk1, Gapdhs, Gpi, Ier3, LOC106003147, LOC106003148, Nme5, Nme6, Nppa, Ogdh, Pde4a, Pfas, Pgam1, Pgk1, Ppcdc, Tpi1, Uck2, Urad
Dipodomys_ordii	ATP metabolic process	12/1557	61/16407	0.0133679515597485	0.0669944354044988	SINE	Aldoc, Atp5a1, Atp5b, Atp5g1, Galk1, Gapdhs, Gpi, Ier3, LOC105984211, Pgam1, Pgk1, Tpi1
Dipodomys_ordii	negative regulation of cellular macromolecule biosynthetic process	48/1557	357/16407	0.0133838088189194	0.0669944354044988	SINE	Acot8, Ago4, Aurkb, Bend3, Caprin2, Cbfa2t2, Ccdc85b, Chd8, Dnd1, Dr1, Drap1, E2f1, Fam129b, Flcn, Gata1, Gatad2b, Hdac5, Hexim1, Id3, Ilf3, LOC105982424, LOC105989151, LOC105997604, Paip2, Pcna, Phf6, Plk3, Pphln1, Psen1, Rarg, Rbl1, Rpl23, Sall2, Sesn2, Setdb1, Sfpq, Sin3a, Snx6, Sox15, Syncrip, Ten1, Tipin, Uxt, Ythdf2, Zcchc11, Zmym2, Zmynd15, Zp3
Dipodomys_ordii	regulation of cytokine-mediated signaling pathway	7/1557	28/16407	0.0136201897070408	0.0669944354044988	SINE	Cdc37, Ppp2cb, Rnf185, Tbk1, Trex1, Xiap, Ythdf2
Dipodomys_ordii	monosaccharide biosynthetic process	7/1557	28/16407	0.0136201897070408	0.0669944354044988	SINE	Akr1a1, Aldoc, Gpi, Pc, Pgam1, Pgk1, Tpi1
Dipodomys_ordii	oligosaccharide metabolic process	5/1557	16/16407	0.0137034072418293	0.0669944354044988	SINE	Gm2a, Lct, Mgat2, Mpdu1, St3gal2
Dipodomys_ordii	regeneration	5/1557	16/16407	0.0137034072418293	0.0669944354044988	SINE	Gfap, Gli1, LOC105984109, Mag, Sox15
Dipodomys_ordii	negative regulation of Ras protein signal transduction	5/1557	16/16407	0.0137034072418293	0.0669944354044988	SINE	Flcn, Kctd13, Nf1, Scai, Syngap1
Dipodomys_ordii	RNA splicing	21/1557	128/16407	0.0140463741840659	0.06834101285708986	SINE	Cwc25, Dhx8, Fus, Gpkow, Hnrnpm, Kiaa1429, Larp7, Magohb, Mfap1, Ppil3, Pqbp1, Prpf3, Prpf40b, Ptbp1, Rbm8a, Sart1, Scnm1, Sfpq, Srsf7, Tardbp, Zmat2
Dipodomys_ordii	regulation of DNA metabolic process	21/1557	128/16407	0.0140463741840659	0.06834101285708986	SINE	Acd, Aurkb, Bcl7b, Dffa, Fam129b, Flcn, Fus, Hsp90aa1, Ier3, Mcm6, Mcrs1, Pcna, Ptges3, Rad51, Rnf168, Smarcc1, Stox1, Ten1, Terf2ip, Usp1, Vps72
Dipodomys_ordii	regulation of neurotransmitter transport	6/1557	22/16407	0.0142581458518914	0.06871068381959093	SINE	Cplx3, Fbxl20, Gfap, Nf1, Rab3b, Syp
Dipodomys_ordii	pyrimidine-containing compound biosynthetic process	6/1557	22/16407	0.0142581458518914	0.06871068381959093	SINE	Ctps2, LOC106003147, LOC106003148, Nme5, Nme6, Uck2
Dipodomys_ordii	purine ribonucleotide metabolic process	23/1557	145/16407	0.0144334409048125	0.0692224203629631	SINE	Acot8, Aldoc, Ampd1, Atp5a1, Atp5b, Atp5g1, Galk1, Gapdhs, Gpi, Ier3, LOC106003147, LOC106003148, Nme5, Nme6, Nppa, Ogdh, Pde4a, Pfas, Pgam1, Pgk1, Ppcdc, Tpi1, Urad
Dipodomys_ordii	ribose phosphate metabolic process	25/1557	162/16407	0.0145173051449271	0.0692224203629631	SINE	Acot8, Aldoc, Ampd1, Atp5a1, Atp5b, Atp5g1, Ctps2, Galk1, Gapdhs, Gpi, Ier3, LOC106003147, LOC106003148, Nme5, Nme6, Nppa, Ogdh, Pde4a, Pfas, Pgam1, Pgk1, Ppcdc, Tpi1, Uck2, Urad
Dipodomys_ordii	purine nucleoside diphosphate metabolic process	8/1557	35/16407	0.0148517346522027	0.0692224203629631	SINE	Aldoc, Galk1, Gapdhs, Gpi, Ier3, Pgam1, Pgk1, Tpi1
Dipodomys_ordii	glycolipid biosynthetic process	8/1557	35/16407	0.0148517346522027	0.0692224203629631	SINE	Gal3st3, Pgap2, Pigl, Pigo, Pigv, Pigw, Pigx, St3gal2
Dipodomys_ordii	purine ribonucleoside diphosphate metabolic process	8/1557	35/16407	0.0148517346522027	0.0692224203629631	SINE	Aldoc, Galk1, Gapdhs, Gpi, Ier3, Pgam1, Pgk1, Tpi1
Dipodomys_ordii	regulation of sister chromatid segregation	8/1557	35/16407	0.0148517346522027	0.0692224203629631	SINE	Anapc15, Aurkb, Bcl7b, Cdc23, Cdc27, Psmg2, Tex14, Znf207
Dipodomys_ordii	ADP metabolic process	8/1557	35/16407	0.0148517346522027	0.0692224203629631	SINE	Aldoc, Galk1, Gapdhs, Gpi, Ier3, Pgam1, Pgk1, Tpi1
Dipodomys_ordii	regulation of defense response	25/1557	163/16407	0.0150433372359576	0.0692224203629631	SINE	Arrb2, Banf1, Cdc37, Gpatch3, Hexim1, Hmgb1, Hsp90aa1, Ier3, Il23a, LOC105994585, Lag3, Nlrc4, Nupr1, Polr3c, Pqbp1, Rnf185, Serpine1, Sfpq, Sin3a, Syt11, Tbk1, Tnfaip8l2, Trex1, Ythdf2, Zp3
Dipodomys_ordii	heterocycle catabolic process	21/1557	130/16407	0.0150816236862935	0.0692224203629631	SINE	Ago4, Cnot8, Csde1, Dffa, Exosc1, Lsm2, Mus81, Nt5c, Nt5m, Pan3, Patl2, Pde4a, Rbm8a, Smg8, Tet1, Trex1, Upf3b, Urad, Wibg, Ythdf2, Zcchc11
Dipodomys_ordii	protein import into nucleus	9/1557	42/16407	0.0153095637896054	0.0692224203629631	SINE	Ipo4, Ipo5, Ipo7, Kpna3, Nf1, Pola2, Snupn, Tmco6, Tnpo1
Dipodomys_ordii	regulation of protein stability	15/1557	85/16407	0.015350045502886	0.0692224203629631	SINE	Atp1b2, Bag6, Cmtm6, Crtap, Ctsa, Flot2, Hsp90aa1, Pex19, Pin1, Ptges3, Rpl23, Slc51b, Taf9, Trex1, Znf207
Dipodomys_ordii	male gamete generation	15/1557	85/16407	0.015350045502886	0.0692224203629631	SINE	Acox1, Bag6, Crkl, Crtap, Gli1, Katna1, Larp7, Lrrc8a, Mea1, Ovol1, Paip2, Spata25, Tdrd12, Tssk3, Zfx
Dipodomys_ordii	regulation of autophagy	15/1557	85/16407	0.015350045502886	0.0692224203629631	SINE	Atg13, Calcoco2, Cln3, Ctsa, Dcaf12, Flcn, Gfap, Mcl1, Nupr1, Plk3, Sec22b, Sesn2, Slc25a5, Smcr8, Tbk1
Dipodomys_ordii	spermatogenesis	15/1557	85/16407	0.015350045502886	0.0692224203629631	SINE	Acox1, Bag6, Crkl, Crtap, Gli1, Katna1, Larp7, Lrrc8a, Mea1, Ovol1, Paip2, Spata25, Tdrd12, Tssk3, Zfx
Dipodomys_ordii	polyamine metabolic process	4/1557	11/16407	0.0154587618597131	0.0692224203629631	SINE	Amd1, Sat1, Sat2, Srm
Dipodomys_ordii	chaperone-mediated protein complex assembly	4/1557	11/16407	0.0154587618597131	0.0692224203629631	SINE	Hsp90aa1, Psmg2, Ptges3, Tmem35
Dipodomys_ordii	heterochromatin assembly	4/1557	11/16407	0.0154587618597131	0.0692224203629631	SINE	Bend3, Cenpv, Dot1l, Hat1
Dipodomys_ordii	mRNA splice site selection	4/1557	11/16407	0.0154587618597131	0.0692224203629631	SINE	Celf1, Kiaa0907, Snrpc, Srsf10
Dipodomys_ordii	regulation of glycoprotein metabolic process	4/1557	11/16407	0.0154587618597131	0.0692224203629631	SINE	Acot8, Gata1, Slc51b, Soat1
Dipodomys_ordii	chromatin assembly	4/1557	11/16407	0.0154587618597131	0.0692224203629631	SINE	Bend3, Cenpv, Dot1l, Hat1
Dipodomys_ordii	chromatin organization involved in regulation of transcription	4/1557	11/16407	0.0154587618597131	0.0692224203629631	SINE	Bend3, Cenpv, Dot1l, Hat1
Dipodomys_ordii	chromatin organization involved in negative regulation of transcription	4/1557	11/16407	0.0154587618597131	0.0692224203629631	SINE	Bend3, Cenpv, Dot1l, Hat1
Dipodomys_ordii	organic cyclic compound catabolic process	23/1557	147/16407	0.0155195562850646	0.06934124044364404	SINE	Ago4, Cnot8, Csde1, Dffa, Exosc1, LOC105984075, Lsm2, Mus81, Nt5c, Nt5m, Pan3, Patl2, Pde4a, Rbm8a, Smg8, Tet1, Trex1, Upf3b, Urad, Wibg, Ythdf2, Ywhah, Zcchc11
Dipodomys_ordii	activation of immune response	12/1557	63/16407	0.0161312218637046	0.07191540319854209	SINE	Bag6, Crkl, Grb2, Hexim1, Hsp90aa1, Pqbp1, Psen1, Rbck1, Sfpq, Sin3a, Tbk1, Trex1
Dipodomys_ordii	regulation of response to stress	53/1557	407/16407	0.016432699270696	0.0730041363116797	SINE	Arrb2, Bag6, Bak1, Banf1, Bcl7b, Bfar, Cdc37, Cln3, Fus, Ggt7, Gpatch3, Hexim1, Hmgb1, Hsp90aa1, Ier3, Il23a, LOC105994585, Lag3, Mcl1, Mcrs1, Nlrc4, Nme5, Nppa, Nupr1, Pcna, Polr3c, Pqbp1, Prdx1, Rad51, Rbl1, Rnf168, Rnf185, Rpl26, Serpine1, Sesn2, Sfpq, Sin3a, Stox1, Syt11, Taok1, Taok2, Tbk1, Terf2ip, Tnfaip8l2, Traf4, Trex1, Ubxn1, Usp1, Vps72, Xiap, Ythdf2, Znhit1, Zp3
Dipodomys_ordii	cellular nitrogen compound catabolic process	21/1557	132/16407	0.0164503460022222	0.0730041363116797	SINE	Ago4, Cnot8, Csde1, Dffa, Exosc1, Lsm2, Mus81, Nt5c, Nt5m, Pan3, Patl2, Pde4a, Rbm8a, Smg8, Tet1, Trex1, Upf3b, Urad, Wibg, Ythdf2, Zcchc11
Dipodomys_ordii	gluconeogenesis	6/1557	23/16407	0.0177774708443794	0.07622461149392111	SINE	Aldoc, Gpi, Pc, Pgam1, Pgk1, Tpi1
Dipodomys_ordii	regulation of cell cycle G2/M phase transition	9/1557	43/16407	0.0177783282845316	0.07622461149392111	SINE	Cdc25a, Cdc25c, Foxo4, Ier3, Ints3, Sin3a, Stox1, Taok1, Taok2
Dipodomys_ordii	negative regulation of translation	9/1557	43/16407	0.0177783282845316	0.07622461149392111	SINE	Ago4, Caprin2, Dnd1, Ilf3, Paip2, Sesn2, Syncrip, Ythdf2, Zcchc11
Dipodomys_ordii	regulation of mitochondrion organization	9/1557	43/16407	0.0177783282845316	0.07622461149392111	SINE	Bak1, Flcn, Ier3, March5, Mllt11, Pdcd5, Rala, Slc25a5, Stox1
Dipodomys_ordii	import into nucleus	9/1557	43/16407	0.0177783282845316	0.07622461149392111	SINE	Ipo4, Ipo5, Ipo7, Kpna3, Nf1, Pola2, Snupn, Tmco6, Tnpo1
Dipodomys_ordii	negative regulation of ubiquitin-dependent protein catabolic process	5/1557	17/16407	0.0179263414382937	0.07622461149392111	SINE	Bag6, Psen1, Rpl23, Taf9, Ubxn1
Dipodomys_ordii	regulation of signal transduction by p53 class mediator	5/1557	17/16407	0.0179263414382937	0.07622461149392111	SINE	Hexim1, Rpl23, Rpl26, Rps15, Znhit1
Dipodomys_ordii	positive regulation of protein import	5/1557	17/16407	0.0179263414382937	0.07622461149392111	SINE	Chp2, LOC105984075, Mapk14, Pdcd5, Psen1
Dipodomys_ordii	mRNA stabilization	5/1557	17/16407	0.0179263414382937	0.07622461149392111	SINE	Csde1, E2f1, Fus, LOC105997541, Syncrip
Dipodomys_ordii	histone H4 acetylation	5/1557	17/16407	0.0179263414382937	0.07622461149392111	SINE	Bend3, Mcrs1, Meaf6, Phf20, Vps72
Dipodomys_ordii	peptidyl-lysine modification	16/1557	92/16407	0.0181658635231869	0.07708114836673016	SINE	Atxn7l3, Bag6, Bend3, Desi1, Dot1l, Dr1, Ep300, Hat1, Hnf1a, Mcrs1, Meaf6, Phf20, Pias3, Setdb1, Taf9, Vps72
Dipodomys_ordii	microtubule cytoskeleton organization	20/1557	122/16407	0.018407931952681	0.07794488341469946	SINE	Cep19, Enkd1, Gas8, Haus1, Haus2, Haus4, Haus5, Katna1, Kif20a, LOC105987533, Misp, Plk3, Rcc1, Spast, Taok1, Tpgs1, Ttc26, Tubb, Tubgcp4, Znf207
Dipodomys_ordii	purine-containing compound metabolic process	24/1557	157/16407	0.0190022701344402	0.07995965644928683	SINE	Acot8, Aldoc, Ampd1, Atp5a1, Atp5b, Atp5g1, Galk1, Gapdhs, Gmpr2, Gpi, Ier3, LOC106003147, LOC106003148, Nme5, Nme6, Nppa, Ogdh, Pde4a, Pfas, Pgam1, Pgk1, Ppcdc, Tpi1, Urad
Dipodomys_ordii	negative regulation of RNA metabolic process	46/1557	344/16407	0.0195548775647538	0.08194424884277783	SINE	Aurkb, Bend3, Cbfa2t2, Ccdc85b, Chd8, Csde1, Dr1, Drap1, E2f1, Fam129b, Flcn, Fus, Gata1, Gatad2b, Hdac5, Hexim1, Id3, Ilf3, LOC105982424, LOC105989151, LOC105997541, LOC105997604, Pcna, Phf6, Plk3, Pphln1, Psen1, Ptbp1, Rarg, Rbl1, Rpl23, Sall2, Setdb1, Sfpq, Sin3a, Snx6, Sox15, Srsf10, Srsf7, Srsf9, Syncrip, Uxt, Zc3h10, Zmym2, Zmynd15, Zp3
Dipodomys_ordii	aromatic compound catabolic process	22/1557	141/16407	0.0197212930281086	0.0822442259067427	SINE	Ago4, Cnot8, Csde1, Dffa, Exosc1, LOC105984075, Lsm2, Mus81, Nt5c, Nt5m, Pan3, Patl2, Pde4a, Rbm8a, Smg8, Tet1, Trex1, Upf3b, Urad, Wibg, Ythdf2, Zcchc11
Dipodomys_ordii	aerobic electron transport chain	7/1557	30/16407	0.0198296354953016	0.0822442259067427	SINE	LOC105982358, LOC105985285, LOC105993116, LOC105994609, LOC105995218, LOC105995393, Ndufc2
Dipodomys_ordii	negative regulation of apoptotic process	37/1557	268/16407	0.0202218670302572	0.08352869156987873	SINE	Aars, Ago4, Araf, Aurkb, Bag6, Bak1, Bcl2a1, Bcl2l2, Bfar, Chd8, Cln3, Dffa, Fam129b, Gata1, Hax1, Ier3, LOC105982424, LOC105997604, LOC106003147, Mag, Mcl1, Nme5, Nupr1, Pak4, Pim1, Pim2, Plk3, Psen1, Psmg2, Serpine1, Sfn, Sin3a, Slc25a5, Snx6, Syngap1, Taf9, Xiap
Dipodomys_ordii	regulation of chromosome segregation	8/1557	37/16407	0.0205823726678851	0.08467219975568992	SINE	Anapc15, Aurkb, Bcl7b, Cdc23, Cdc27, Psmg2, Tex14, Znf207
Dipodomys_ordii	anion transport	16/1557	95/16407	0.0211202168688845	0.08653303429680613	SINE	Cln3, Gfap, Hnf1a, Lrrc8a, Mpc1l, Nf1, Proca1, Psen1, Slc25a5, Slc27a4, Slc35a2, Slc36a1, Slc36a2, Slc51a, Slc51b, Slc7a3
Dipodomys_ordii	positive regulation of catabolic process	22/1557	143/16407	0.0212054006983525	0.08670652729993023	SINE	Atg13, Bag6, Calcoco2, Dnd1, Flcn, Hsp90aa1, Ier3, Mlxipl, Nupr1, Plk3, Psen1, Rnf185, Sec22b, Sesn2, Slc25a5, Smcr8, Snx33, Tbk1, Usp5, Ythdf2, Zcchc11, Zer1
Dipodomys_ordii	negative regulation of transcription regulatory region DNA binding	4/1557	12/16407	0.0214753941869307	0.08712397575471705	SINE	Gata1, Hand1, Psen1, Sin3a
Dipodomys_ordii	tight junction assembly	4/1557	12/16407	0.0214753941869307	0.08712397575471705	SINE	Cldn5, Marveld2, Ocln, Rab13
Dipodomys_ordii	positive regulation of response to biotic stimulus	10/1557	48/16407	0.0215227212832799	0.08712397575471705	SINE	Hexim1, Hsp90aa1, LOC105994585, Lag3, Polr3c, Pqbp1, Rnf185, Sfpq, Sin3a, Tbk1
Dipodomys_ordii	regulation of RNA stability	10/1557	48/16407	0.0215227212832799	0.08712397575471705	SINE	Csde1, Dnd1, E2f1, Fastkd1, Fus, LOC105997541, Pcbp4, Syncrip, Ythdf2, Zcchc11
Dipodomys_ordii	membrane assembly	6/1557	24/16407	0.0218486832572763	0.08804718713091388	SINE	Banf1, Chmp5, Dmkn, Nlgn3, Spast, Tlcd1
Dipodomys_ordii	signal transduction by p53 class mediator	6/1557	24/16407	0.0218486832572763	0.08804718713091388	SINE	Bag6, E2f1, Nupr1, Rpl26, Rps27l, Sesn2
Dipodomys_ordii	regulation of cellular localization	35/1557	251/16407	0.0218812920587202	0.08804718713091388	SINE	Aurkb, Bak1, Bicd1, Chp2, Cln3, Cltc, Crkl, Csk, Ergic3, Fam45a, Fkbp1b, Flcn, Gas8, Hectd1, Ier3, Iqsec2, Mapk14, Mcrs1, Misp, Nf1, Pard6a, Pdcd5, Pin1, Plk3, Preb, Psen1, Rangrf, Sesn2, Sfn, Sin3a, Slc51b, Snx33, Syt11, Tmem35, Vti1b
Dipodomys_ordii	energy derivation by oxidation of organic compounds	13/1557	71/16407	0.0222439822567121	0.0891521189853174	SINE	Coq10a, Coq10b, LOC105982358, LOC105984211, LOC105985285, LOC105993116, LOC105994609, LOC105995218, LOC105995393, Lyrm7, Ndufc2, Phkg2, Ptges3
Dipodomys_ordii	chemotaxis	14/1557	81/16407	0.0224031519868768	0.0896126079475072	SINE	Ackr2, Ackr4, Arrb2, Ccr1, Ccr2, Ccr3, Ccr4, Ccr5, Ccrl2, Crkl, Cxcl16, Hmgb1, Ptafr, Rab13
Dipodomys_ordii	negative regulation of programmed cell death	38/1557	279/16407	0.022871316998452	0.09080560398567208	SINE	Aars, Ago4, Araf, Aurkb, Bag6, Bak1, Bcl2a1, Bcl2l2, Bfar, Chd8, Cln3, Dffa, Fam129b, Gata1, Hax1, Ier3, LOC105982424, LOC105997604, LOC106003147, Mag, Mcl1, Nme5, Nupr1, Pak4, Pim1, Pim2, Plk3, Psen1, Psmg2, Rbck1, Serpine1, Sfn, Sin3a, Slc25a5, Snx6, Syngap1, Taf9, Xiap
Dipodomys_ordii	regulation of cellular respiration	5/1557	18/16407	0.0229257231406514	0.09080560398567208	SINE	Arl2, Flcn, Mlxipl, Nupr1, Trex1
Dipodomys_ordii	positive regulation of type I interferon production	5/1557	18/16407	0.0229257231406514	0.09080560398567208	SINE	Hsp90aa1, Polr3c, Pqbp1, Rab2b, Tbk1
Dipodomys_ordii	negative regulation of small GTPase mediated signal transduction	5/1557	18/16407	0.0229257231406514	0.09080560398567208	SINE	Flcn, Kctd13, Nf1, Scai, Syngap1
Dipodomys_ordii	negative regulation of cellular component organization	30/1557	209/16407	0.0230504626400272	0.09112136012385752	SINE	Bak1, Capg, Capzb, Dnm2, Efnb3, Flcn, Gfap, Ier3, LOC105994585, Mag, Nupr1, Phf8, Psen1, Psmg2, Sec22b, Sin3a, Slc25a5, Smcr8, Snx33, Syngap1, Syt11, Taok1, Ten1, Terf2ip, Tex14, Tmod3, Tmod4, Ulk2, Ywhah, Znf207
Dipodomys_ordii	regulation of nucleotide metabolic process	7/1557	31/16407	0.0235754570080003	0.09247427322517945	SINE	Arl2, Flcn, Ier3, Mlxipl, Nupr1, Psen1, Trex1
Dipodomys_ordii	regulation of purine nucleotide metabolic process	7/1557	31/16407	0.0235754570080003	0.09247427322517945	SINE	Arl2, Flcn, Ier3, Mlxipl, Nupr1, Psen1, Trex1
Dipodomys_ordii	regulation of mitotic sister chromatid separation	7/1557	31/16407	0.0235754570080003	0.09247427322517945	SINE	Anapc15, Bcl7b, Cdc23, Cdc27, Psmg2, Tex14, Znf207
Dipodomys_ordii	anion transmembrane transport	8/1557	38/16407	0.0239685511845869	0.09365318069035498	SINE	Cln3, Gfap, Lrrc8a, Mpc1l, Psen1, Slc25a5, Slc35a2, Slc7a3
Dipodomys_ordii	phospholipid biosynthetic process	15/1557	87/16407	0.0249531669535446	0.09712540368071974	SINE	Cdipt, Cln3, Dhdds, Dolk, Inppl1, Pgap2, Pi4ka, Pi4kb, Pigl, Pigo, Pigv, Pigw, Pigx, Ptpmt1, Tmem150a
Dipodomys_ordii	histone modification	21/1557	135/16407	0.0252990542024656	0.09828269809172817	SINE	Atxn7l3, Bend3, Dot1l, Dr1, Ep300, Gatad2b, Hat1, Hdac1, Hdac5, Hdac6, Hnf1a, Mcrs1, Meaf6, Phf20, Rbbp4, Rnf168, Rnf40, Setdb1, Supt7l, Taf9, Vps72
Dipodomys_ordii	positive regulation of cellular protein localization	15/1557	88/16407	0.0259751218350239	0.10064714879247418	SINE	Bicd1, Chp2, Cln3, Gas8, Mapk14, Mcrs1, Pard6a, Pdcd5, Psen1, Rangrf, Sesn2, Slc51b, Snx33, Syt11, Tmem35
Dipodomys_ordii	regulation of carbohydrate metabolic process	10/1557	51/16407	0.0261074507568144	0.10064714879247418	SINE	Arl2, Cltc, Flcn, Ier3, Igfbp4, Mlxipl, Nupr1, Psen1, Sesn2, Trex1
Dipodomys_ordii	protein deacetylation	6/1557	25/16407	0.0265044122067138	0.10064714879247418	SINE	Gatad2b, Hdac1, Hdac5, Hdac6, Rbbp4, Sin3a
Dipodomys_ordii	regulation of transcription regulatory region DNA binding	6/1557	25/16407	0.0265044122067138	0.10064714879247418	SINE	Dot1l, Fam129b, Gata1, Hand1, Psen1, Sin3a
Dipodomys_ordii	regulation of myoblast differentiation	6/1557	25/16407	0.0265044122067138	0.10064714879247418	SINE	Flot2, Id3, Lrrc8a, Mapk14, Trip4, Xkr8
Dipodomys_ordii	nucleobase-containing compound biosynthetic process	46/1557	352/16407	0.0267889995462305	0.1011872213573216	SINE	Acd, Ampd1, Arrb2, Atp5a1, Atp5b, Atp5g1, Ctps2, Dhx9, Ell3, Gata1, Gpbp1l1, Gtf2f1, Gtf2ird1, Gtf3c6, Hsp90aa1, Kiaa0101, LOC106001311, LOC106003147, LOC106003148, Mapk14, Mpi, Nme5, Nme6, Nppa, Pcna, Pfas, Pola2, Polr1b, Polr2a, Polr2d, Polr2i, Polr3c, Polr3e, Polrmt, Ppcdc, Prmt5, Ptges3, Ptrf, Sars2, Taf13, Taf9, Taf9b, Tceb3, Tefm, Trex1, Uck2
Dipodomys_ordii	covalent chromatin modification	21/1557	137/16407	0.0268366236791983	0.1011872213573216	SINE	Atxn7l3, Bend3, Dot1l, Dr1, Ep300, Gatad2b, Hat1, Hdac1, Hdac5, Hdac6, Hnf1a, Mcrs1, Meaf6, Phf20, Rbbp4, Rnf168, Rnf40, Setdb1, Supt7l, Taf9, Vps72
Dipodomys_ordii	negative regulation of cellular biosynthetic process	49/1557	381/16407	0.0268466096190127	0.1011872213573216	SINE	Acot8, Ago4, Aurkb, Bend3, Caprin2, Cbfa2t2, Ccdc85b, Chd8, Dnd1, Dr1, Drap1, E2f1, Fam129b, Flcn, Gata1, Gatad2b, Hdac5, Hexim1, Id3, Ilf3, LOC105982424, LOC105989151, LOC105997604, Ormdl2, Paip2, Pcna, Phf6, Plk3, Pphln1, Psen1, Rarg, Rbl1, Rpl23, Sall2, Sesn2, Setdb1, Sfpq, Sin3a, Snx6, Sox15, Syncrip, Ten1, Tipin, Uxt, Ythdf2, Zcchc11, Zmym2, Zmynd15, Zp3
Dipodomys_ordii	carbohydrate transport	8/1557	39/16407	0.0277265601146569	0.10355067399478363	SINE	Hnf1a, Mapk14, Mfsd2b, Sesn2, Slc27a4, Slc2a4, Slc35a2, Slc35a4
Dipodomys_ordii	aerobic respiration	8/1557	39/16407	0.0277265601146569	0.10355067399478363	SINE	LOC105982358, LOC105984211, LOC105985285, LOC105993116, LOC105994609, LOC105995218, LOC105995393, Ndufc2
Dipodomys_ordii	stem cell proliferation	7/1557	32/16407	0.0277806403059128	0.10355067399478363	SINE	Bysl, Cdkn2c, Nf1, Ovol1, Rarg, Sfn, Ythdf2
Dipodomys_ordii	regulation of DNA biosynthetic process	7/1557	32/16407	0.0277806403059128	0.10355067399478363	SINE	Acd, Aurkb, Fam129b, Hsp90aa1, Pcna, Ptges3, Ten1
Dipodomys_ordii	regulation of chromosome separation	7/1557	32/16407	0.0277806403059128	0.10355067399478363	SINE	Anapc15, Bcl7b, Cdc23, Cdc27, Psmg2, Tex14, Znf207
Dipodomys_ordii	purine ribonucleoside triphosphate metabolic process	7/1557	32/16407	0.0277806403059128	0.10355067399478363	SINE	Atp5a1, Atp5b, Atp5g1, LOC106003147, LOC106003148, Nme5, Nme6
Dipodomys_ordii	microtubule-based transport	10/1557	52/16407	0.0282423473269495	0.10398092006597497	SINE	Bicd1, Cln3, Flot2, Gas8, LOC105987533, Mgarp, Nme5, Spast, Tmem108, Ttc26
Dipodomys_ordii	RNA catabolic process	13/1557	75/16407	0.0282746878024979	0.10398092006597497	SINE	Ago4, Cnot8, Csde1, Exosc1, Lsm2, Pan3, Patl2, Rbm8a, Smg8, Upf3b, Wibg, Ythdf2, Zcchc11
Dipodomys_ordii	regulation of apoptotic process	57/1557	455/16407	0.028374083231884	0.10398092006597497	SINE	Aars, Ago4, Araf, Aurkb, Bag6, Bak1, Bcl2a1, Bcl2l2, Bfar, Chd8, Cln3, Dffa, E2f1, Eif5a, Fam129b, Flcn, Gata1, Gls2, Hax1, Hsp90aa1, Ier3, LOC105981993, LOC105982424, LOC105997604, LOC106003147, Lck, Mag, Mcl1, Mllt11, Nf1, Nlrc4, Nme5, Nupr1, Pak4, Pdcd5, Pdia3, Pim1, Pim2, Plk3, Psen1, Psmg2, Ptpmt1, Rarg, Rbck1, Rpl26, Serpine1, Sfn, Sfpq, Sin3a, Slc25a5, Slc27a4, Snx6, Syngap1, Taf9, Tnfaip8l2, Traf4, Xiap
Dipodomys_ordii	reproductive process	54/1557	424/16407	0.0285267360376148	0.10398092006597497	SINE	Acox1, Ago4, Bag6, Bak1, Bcl2l2, Ccdc134, Ccdc36, Celf1, Crkl, Crtap, Dhh, Dnd1, Fosl1, Gas8, Gata1, Ggn, Gli1, Grb2, Hand1, Hectd1, Hexa, Hnf1a, Katna1, LOC105980987, LOC105997541, LOC105998443, Larp7, Lrrc8a, Mapk14, Mea1, Nme5, Nppa, Nupr1, Ovol1, Ovol2, Paip2, Pithd1, Polr1b, Rad51, Rarg, Smc1a, Sox15, Spata25, Tdrd12, Tex14, Tpgs1, Tssk1b, Tssk2, Tssk3, Ttc26, Vgf, Ythdf2, Zfx, Zp3
Dipodomys_ordii	apoptotic signaling pathway	15/1557	90/16407	0.0285562263793702	0.10398092006597497	SINE	Anxa6, Bag6, Bak1, Bcl2l2, E2f1, Flcn, Ier3, Mcl1, Mllt11, Nf1, Nupr1, Pdia3, Psen1, Rps27l, Sfn
Dipodomys_ordii	negative regulation of RNA splicing	4/1557	13/16407	0.0287376779726836	0.10398092006597497	SINE	Ptbp1, Srsf10, Srsf7, Srsf9
Dipodomys_ordii	protein K11-linked ubiquitination	4/1557	13/16407	0.0287376779726836	0.10398092006597497	SINE	Cdc23, Cdc27, Ube2h, Ube2w
Dipodomys_ordii	heterochromatin organization	4/1557	13/16407	0.0287376779726836	0.10398092006597497	SINE	Bend3, Cenpv, Dot1l, Hat1
Dipodomys_ordii	snRNA processing	4/1557	13/16407	0.0287376779726836	0.10398092006597497	SINE	Ints2, Ints3, Ints4, Ints5
Dipodomys_ordii	snRNA metabolic process	4/1557	13/16407	0.0287376779726836	0.10398092006597497	SINE	Ints2, Ints3, Ints4, Ints5
Dipodomys_ordii	RNA stabilization	5/1557	19/16407	0.0287448042042649	0.10398092006597497	SINE	Csde1, E2f1, Fus, LOC105997541, Syncrip
Dipodomys_ordii	amino acid transmembrane transport	5/1557	19/16407	0.0287448042042649	0.10398092006597497	SINE	Cln3, Gfap, Psen1, Slc36a1, Slc7a3
Dipodomys_ordii	positive regulation of cellular catabolic process	19/1557	122/16407	0.0287694245241828	0.10398092006597497	SINE	Atg13, Bag6, Calcoco2, Dnd1, Flcn, Mlxipl, Nupr1, Plk3, Psen1, Rnf185, Sesn2, Slc25a5, Smcr8, Snx33, Tbk1, Usp5, Ythdf2, Zcchc11, Zer1
Dipodomys_ordii	negative regulation of biosynthetic process	50/1557	392/16407	0.0290911687423076	0.10495637350165879	SINE	Acot8, Ago4, Aurkb, Bend3, Caprin2, Cbfa2t2, Ccdc85b, Chd8, Cltc, Dnd1, Dr1, Drap1, E2f1, Fam129b, Flcn, Gata1, Gatad2b, Hdac5, Hexim1, Id3, Ilf3, LOC105982424, LOC105989151, LOC105997604, Ormdl2, Paip2, Pcna, Phf6, Plk3, Pphln1, Psen1, Rarg, Rbl1, Rpl23, Sall2, Sesn2, Setdb1, Sfpq, Sin3a, Snx6, Sox15, Syncrip, Ten1, Tipin, Uxt, Ythdf2, Zcchc11, Zmym2, Zmynd15, Zp3
Dipodomys_ordii	carbohydrate biosynthetic process	12/1557	65/16407	0.0299624947210437	0.10771596681241997	SINE	Akr1a1, Aldoc, Gpi, Mgat2, Mpdu1, Pc, Pgam1, Pgk1, Phkg2, Ptges3, St3gal2, Tpi1
Dipodomys_ordii	regulation of proteolysis involved in cellular protein catabolic process	13/1557	76/16407	0.030310584459237	0.10876863892564556	SINE	Araf, Bag6, Desi1, Nupr1, Pithd1, Plk3, Psen1, Rnf185, Rpl23, Taf9, Ubxn1, Usp5, Zer1
Dipodomys_ordii	positive regulation of gene expression	44/1557	338/16407	0.0305817391349568	0.10917123802257281	SINE	Arrb2, Cebpe, Cldn5, Csde1, Dnd1, Dpy30, E2f1, Eif5a, Fus, Gpi, Hsp90aa1, Id3, Il23a, LOC105981993, LOC105992540, LOC105997541, Lurap1, Mapk14, Nlrc4, Nup98, Ocln, Ovol2, Pdcd5, Polr3c, Pqbp1, Psen1, Rab2b, Rarg, Rpl23, Rpl26, Rps4x, Serpine1, Slc6a4, Sp1, Stox1, Syncrip, Tbk1, Tfr2, Trub2, Vps72, Wibg, Ythdf2, Zc3h10, Zp3
Dipodomys_ordii	cytoskeleton organization	35/1557	257/16407	0.0310210709517143	0.11015201334433289	SINE	Capzb, Cdc42ep2, Cep19, Cln3, Enkd1, Evpl, Flnb, Gas8, Gfap, Grb2, Haus1, Haus2, Haus4, Haus5, Katna1, Kctd13, Kif20a, LOC105987533, Llgl1, Misp, Nf1, Phactr4, Plk3, Rala, Rcc1, S1pr2, Spast, Taok1, Taok2, Tmod3, Tpgs1, Ttc26, Tubb, Tubgcp4, Znf207
Dipodomys_ordii	regulation of proteasomal protein catabolic process	12/1557	66/16407	0.0311504537319447	0.11041772040885478	SINE	Araf, Bag6, Desi1, Nupr1, Pithd1, Plk3, Psen1, Rnf185, Taf9, Ubxn1, Usp5, Zer1
Dipodomys_ordii	positive regulation of immune response	19/1557	124/16407	0.0313000799327156	0.11075412899268598	SINE	Bag6, Crkl, Grb2, Hexim1, Hsp90aa1, Il23a, LOC105994585, LOC106000891, Lag3, Polr3c, Pqbp1, Psen1, Rbck1, Rnf185, Sfpq, Sin3a, Tbk1, Trex1, Zp3
Dipodomys_ordii	hexose biosynthetic process	6/1557	26/16407	0.0317730848389555	0.11145359395848516	SINE	Aldoc, Gpi, Pc, Pgam1, Pgk1, Tpi1
Dipodomys_ordii	pyrimidine nucleotide metabolic process	6/1557	26/16407	0.0317730848389555	0.11145359395848516	SINE	Ctps2, LOC106003147, LOC106003148, Nme5, Nme6, Uck2
Dipodomys_ordii	positive regulation of epithelial cell differentiation	6/1557	26/16407	0.0317730848389555	0.11145359395848516	SINE	Etv4, LOC106003147, Ovol2, Ptch2, Serpine1, Sfn
Dipodomys_ordii	positive regulation of protein polymerization	7/1557	33/16407	0.0324663454298816	0.11310134793473384	SINE	Arl2, Arpc4, Arpc5l, Cdc42ep2, Grb2, Hsp90aa1, Spire2
Dipodomys_ordii	purine nucleoside triphosphate metabolic process	7/1557	33/16407	0.0324663454298816	0.11310134793473384	SINE	Atp5a1, Atp5b, Atp5g1, LOC106003147, LOC106003148, Nme5, Nme6
Dipodomys_ordii	receptor-mediated endocytosis	9/1557	44/16407	0.0328853516189298	0.11377769517386996	SINE	Arrb2, Cln3, Cltc, Cxcl16, Dnm2, Grb2, Rala, Tfr2, Tmem108
Dipodomys_ordii	nucleoside triphosphate metabolic process	9/1557	44/16407	0.0328853516189298	0.11377769517386996	SINE	Atp5a1, Atp5b, Atp5g1, Ctps2, LOC106003147, LOC106003148, Nme5, Nme6, Uck2
Dipodomys_ordii	taxis	14/1557	82/16407	0.0343418938618947	0.11821087274910692	SINE	Ackr2, Ackr4, Arrb2, Ccr1, Ccr2, Ccr3, Ccr4, Ccr5, Ccrl2, Crkl, Cxcl16, Hmgb1, Ptafr, Rab13
Dipodomys_ordii	tRNA metabolic process	18/1557	114/16407	0.0347372673850805	0.11936881016537	SINE	Aars, Ears2, Elp6, Ftsj1, Gatc, Hars, Hars2, Kars, Kiaa0391, Mto1, Osgep, Pop5, Pop7, Pus7, Qtrt1, Sars2, Yars2, Zbtb8os
Dipodomys_ordii	negative regulation of mRNA catabolic process	5/1557	20/16407	0.035417596680612	0.1200757381600648	SINE	Csde1, E2f1, Fus, LOC105997541, Syncrip
Dipodomys_ordii	regulation of mitotic sister chromatid segregation	5/1557	20/16407	0.035417596680612	0.1200757381600648	SINE	Anapc15, Aurkb, Psmg2, Tex14, Znf207
Dipodomys_ordii	histone deacetylation	5/1557	20/16407	0.035417596680612	0.1200757381600648	SINE	Gatad2b, Hdac1, Hdac5, Hdac6, Rbbp4
Dipodomys_ordii	primary alcohol metabolic process	5/1557	20/16407	0.035417596680612	0.1200757381600648	SINE	Akr1a1, LOC105982352, LOC105982353, LOC105982354, LOC105982355
Dipodomys_ordii	negative regulation of DNA binding	5/1557	20/16407	0.035417596680612	0.1200757381600648	SINE	E2f1, Gata1, Hand1, Psen1, Sin3a
Dipodomys_ordii	mitotic G2/M transition checkpoint	5/1557	20/16407	0.035417596680612	0.1200757381600648	SINE	Foxo4, Ier3, Ints3, Taok1, Taok2
Dipodomys_ordii	amino acid import across plasma membrane	4/1557	14/16407	0.0372843059929145	0.12340038414918068	SINE	Gfap, Psen1, Slc36a1, Slc7a3
Dipodomys_ordii	tight junction organization	4/1557	14/16407	0.0372843059929145	0.12340038414918068	SINE	Cldn5, Marveld2, Ocln, Rab13
Dipodomys_ordii	positive regulation of telomerase activity	4/1557	14/16407	0.0372843059929145	0.12340038414918068	SINE	Acd, Aurkb, Hsp90aa1, Ptges3
Dipodomys_ordii	negative regulation of G1/S transition of mitotic cell cycle	4/1557	14/16407	0.0372843059929145	0.12340038414918068	SINE	Crlf3, Rpl26, Rps27l, Trex1
Dipodomys_ordii	intrinsic apoptotic signaling pathway by p53 class mediator	4/1557	14/16407	0.0372843059929145	0.12340038414918068	SINE	Bag6, E2f1, Nupr1, Rps27l
Dipodomys_ordii	protein catabolic process	20/1557	134/16407	0.0376165568215501	0.12340038414918068	SINE	Abhd17a, Appbp2, Arrb2, Bag6, Bfar, Cdc34, Cln3, Dcaf12, Fbxl18, Kctd13, Lypla2, Ppp2cb, Psen1, Psmc4, Rbck1, Rnf185, Trip4, Ube2h, Ube4b, Ubxn8
Dipodomys_ordii	regulation of protein import	6/1557	27/16407	0.0376785757925858	0.12340038414918068	SINE	Chp2, LOC105984075, Mapk14, Nf1, Pdcd5, Psen1
Dipodomys_ordii	positive regulation of intrinsic apoptotic signaling pathway	6/1557	27/16407	0.0376785757925858	0.12340038414918068	SINE	Flcn, Lck, Mcl1, Nupr1, Rpl26, Sfpq
Dipodomys_ordii	cell-cell junction assembly	6/1557	27/16407	0.0376785757925858	0.12340038414918068	SINE	Cldn5, Flcn, Fscn1, Marveld2, Ocln, Rab13
Dipodomys_ordii	gamete generation	16/1557	101/16407	0.0389756585600782	0.12744221797350289	SINE	Acox1, Bag6, Crkl, Crtap, Ggn, Gli1, Katna1, Larp7, Lrrc8a, Mea1, Ovol1, Paip2, Spata25, Tdrd12, Tssk3, Zfx
Dipodomys_ordii	response to ionizing radiation	9/1557	47/16407	0.0397342802261402	0.1297131986737222	SINE	Bak1, Grb2, Ints3, Mapk14, Rad51, Rad54b, Rnf168, Rpl26, Trex1
Dipodomys_ordii	regulation of ubiquitin-dependent protein catabolic process	10/1557	56/16407	0.03998181872947	0.12989277866524443	SINE	Araf, Bag6, Desi1, Plk3, Psen1, Rpl23, Taf9, Ubxn1, Usp5, Zer1
Dipodomys_ordii	nuclear transport	14/1557	86/16407	0.0406012702676487	0.13148315363475355	SINE	Desi1, Gle1, Ipo4, Ipo5, Ipo7, Kpna3, Nf1, Pola2, Rps15, Snupn, Srsf3, Tmco6, Tnpo1, Xpo1
Dipodomys_ordii	nucleocytoplasmic transport	14/1557	86/16407	0.0406012702676487	0.13148315363475355	SINE	Desi1, Gle1, Ipo4, Ipo5, Ipo7, Kpna3, Nf1, Pola2, Rps15, Snupn, Srsf3, Tmco6, Tnpo1, Xpo1
Dipodomys_ordii	regulation of proteolysis	26/1557	183/16407	0.0409154856987108	0.13207805909759276	SINE	Aph1a, Araf, Bag6, Bak1, Cd109, Cln3, Desi1, Lck, Nlrc4, Nupr1, Pcsk1n, Pdcd5, Pithd1, Plk3, Psen1, Rnf185, Rpl23, Serpine1, Sfn, Snx33, Taf9, Timp1, Ubxn1, Usp5, Xiap, Zer1
Dipodomys_ordii	response to radiation	21/1557	141/16407	0.0413538640654804	0.1332806064785547	SINE	Aurkb, Bak1, Grb2, Ints3, Kiaa0101, LOC105987533, Mapk14, Nf1, Opn4, Pcna, Plk3, Prph2, Rad51, Rad54b, Rgs9bp, Rnf168, Rom1, Rpl26, Syngap1, Timp1, Trex1
Dipodomys_ordii	organophosphate biosynthetic process	31/1557	230/16407	0.0414674189703813	0.13343411128148133	SINE	Akr1a1, Ampd1, Atp5a1, Atp5b, Atp5g1, Cdipt, Cln3, Ctps2, Dhdds, Dolk, Inppl1, Ip6k2, LOC106003147, LOC106003148, Nme5, Nme6, Nppa, Pfas, Pgap2, Pi4ka, Pi4kb, Pigl, Pigo, Pigv, Pigw, Pigx, Ppcdc, Ptafr, Ptpmt1, Tmem150a, Uck2
Dipodomys_ordii	negative regulation of binding	9/1557	48/16407	0.0428643230434866	0.13631423817983843	SINE	Arrb2, Aurkb, E2f1, Gata1, Hand1, Pex19, Pin1, Psen1, Sin3a
Dipodomys_ordii	regulation of Rho protein signal transduction	5/1557	21/16407	0.0429686185566882	0.13631423817983843	SINE	Cdc42se1, Cdc42se2, Flcn, Kctd13, Scai
Dipodomys_ordii	negative regulation of DNA metabolic process	5/1557	21/16407	0.0429686185566882	0.13631423817983843	SINE	Dffa, Fam129b, Flcn, Ten1, Terf2ip
Dipodomys_ordii	protein autoubiquitination	5/1557	21/16407	0.0429686185566882	0.13631423817983843	SINE	Bfar, Brca1, Hectd1, March5, Rnf185
Dipodomys_ordii	DNA repair	29/1557	211/16407	0.0432988458183951	0.1368838271928681	SINE	Atrx, Brca1, Cdca5, Dot1l, Faap24, Fam175a, Ggn, Hmgb1, Huwe1, Ints3, Kiaa0101, LOC105997541, LOC105998443, Mus81, Neil1, Palb2, Parp2, Pcna, Pms2, Rad17, Rad51, Rad51c, Rad54b, Rfwd3, Rnf168, Sfpq, Supt16h, Swi5, Tex264
Dipodomys_ordii	pyrimidine-containing compound metabolic process	7/1557	35/16407	0.0433510539677018	0.1368838271928681	SINE	Ctps2, LOC106003147, LOC106003148, Nme5, Nme6, Tet1, Uck2
Dipodomys_ordii	RNA biosynthetic process	26/1557	187/16407	0.0441858764666279	0.13796866952760337	SINE	Arrb2, Dhx9, Ell3, Gata1, Gpbp1l1, Gtf2f1, Gtf2ird1, Gtf3c6, LOC106001311, Mapk14, Pola2, Polr1b, Polr2a, Polr2d, Polr2i, Polr3c, Polr3e, Polrmt, Prmt5, Ptrf, Sars2, Taf13, Taf9, Taf9b, Tceb3, Tefm
Dipodomys_ordii	organic acid transmembrane transport	6/1557	28/16407	0.0442399538159163	0.13796866952760337	SINE	Cln3, Gfap, Mpc1l, Psen1, Slc36a1, Slc7a3
Dipodomys_ordii	carboxylic acid transmembrane transport	6/1557	28/16407	0.0442399538159163	0.13796866952760337	SINE	Cln3, Gfap, Mpc1l, Psen1, Slc36a1, Slc7a3
Dipodomys_ordii	chaperone-mediated protein folding	6/1557	28/16407	0.0442399538159163	0.13796866952760337	SINE	Dffa, Dnajb7, Pex19, Ptges3, Sdf2, Sdf2l1
Dipodomys_ordii	chromatin remodeling	9/1557	49/16407	0.046423185358754	0.14280515013308978	SINE	Actl6b, Bcl7b, Bend3, Cenpv, Dot1l, Gatad2b, Hat1, Hnf1a, Mcrs1
Dipodomys_ordii	positive regulation of cellular amide metabolic process	9/1557	49/16407	0.046423185358754	0.14280515013308978	SINE	Csde1, Eif5a, Rpl26, Rps4x, Sp1, Syncrip, Trub2, Wibg, Ythdf2
Dipodomys_ordii	regulation of proteasomal ubiquitin-dependent protein catabolic process	9/1557	49/16407	0.046423185358754	0.14280515013308978	SINE	Araf, Bag6, Desi1, Plk3, Psen1, Taf9, Ubxn1, Usp5, Zer1
Dipodomys_ordii	regulation of protein localization to nucleus	9/1557	49/16407	0.046423185358754	0.14280515013308978	SINE	Chp2, Flcn, Mapk14, Mcrs1, Nf1, Pin1, Psen1, Sesn2, Sin3a
Dipodomys_ordii	organonitrogen compound biosynthetic process	58/1557	475/16407	0.0465650510368731	0.14280515013308978	SINE	Amd1, Ampd1, Asl, Atp5a1, Atp5b, Atp5g1, Cers2, Csad, Ctps2, Ftsj1, Gamt, Gatc, Ggt7, Hexa, Hnf1a, LOC105984941, LOC105988017, LOC105998542, LOC106003147, LOC106003148, Mrpl4, Mrpl49, Mrpl52, Mrpl57, Mrps12, Mrps18c, Mrps21, Mrps35, Mrps7, Nme5, Nme6, Nppa, Paip2, Pfas, Ppcdc, Rpl11, Rpl21, Rpl23, Rpl23a, Rpl24, Rpl26, Rpl35, Rpl36al, Rpl39, Rpl5, Rpl6, Rpl9, Rps15, Rps27, Rps27l, Rps4x, Rps5, Rps8, Sat1, Srm, St3gal2, Trex1, Uck2
Dipodomys_ordii	regulation of protein localization	36/1557	273/16407	0.0468382899654983	0.14280515013308978	SINE	Apbb3, Bicd1, Chp2, Cln3, Cltc, Crkl, Csk, Ergic3, Ffar1, Fkbp1b, Flcn, Gas8, Golph3l, Hectd1, Hsp90aa1, Iqsec2, LOC105984075, Lrrc8a, Mapk14, Mcrs1, Misp, Nf1, Pard6a, Pdcd5, Pin1, Plk3, Psen1, Rangrf, Sesn2, Sfn, Sin3a, Slc51b, Snx33, Syt11, Tmem35, Vti1b
Dipodomys_ordii	positive regulation of ATP metabolic process	4/1557	15/16407	0.0471313440162569	0.14280515013308978	SINE	Bend3, Mlxipl, Nupr1, Psen1
Dipodomys_ordii	liver development	4/1557	15/16407	0.0471313440162569	0.14280515013308978	SINE	Elk1, Gli1, Hnf1a, Nf1
Dipodomys_ordii	positive regulation of cell cycle G2/M phase transition	4/1557	15/16407	0.0471313440162569	0.14280515013308978	SINE	Cdc25a, Cdc25c, Sin3a, Stox1
Dipodomys_ordii	negative regulation of ATP metabolic process	4/1557	15/16407	0.0471313440162569	0.14280515013308978	SINE	Flcn, Ier3, Mlxipl, Nupr1
Dipodomys_ordii	negative regulation of carbohydrate metabolic process	4/1557	15/16407	0.0471313440162569	0.14280515013308978	SINE	Cltc, Flcn, Ier3, Nupr1
Dipodomys_ordii	negative regulation of cytokine-mediated signaling pathway	4/1557	15/16407	0.0471313440162569	0.14280515013308978	SINE	Ppp2cb, Trex1, Xiap, Ythdf2
Dipodomys_ordii	mitotic G2 DNA damage checkpoint signaling	4/1557	15/16407	0.0471313440162569	0.14280515013308978	SINE	Foxo4, Ier3, Taok1, Taok2
Dipodomys_ordii	positive regulation of TOR signaling	4/1557	15/16407	0.0471313440162569	0.14280515013308978	SINE	Flcn, Lamtor1, Smcr8, Tmem55b
Dipodomys_ordii	negative regulation of mitochondrion organization	4/1557	15/16407	0.0471313440162569	0.14280515013308978	SINE	Bak1, Flcn, Ier3, Slc25a5
Dipodomys_ordii	protein modification by small protein conjugation or removal	36/1557	274/16407	0.0473109040918564	0.1429668568128515	SINE	Aimp2, Arrb2, Atxn7l3, Bfar, Brca1, Cdc23, Cdc27, Cdc34, Chfr, Cul2, Desi1, Fbxo45, Hectd1, March5, Mkrn1, Neurl2, Peli3, Pias3, Rbck1, Rnf168, Rnf185, Rnf40, Supt7l, Taf9, Trim37, Ube2h, Ube2w, Usp1, Usp11, Usp32, Usp34, Usp4, Usp42, Usp5, Usp54, Usp8
Dipodomys_ordii	positive regulation of defense response	13/1557	77/16407	0.0473259852097878	0.1429668568128515	SINE	Hexim1, Hsp90aa1, LOC105994585, Lag3, Nupr1, Polr3c, Pqbp1, Rnf185, Serpine1, Sfpq, Sin3a, Tbk1, Zp3
Dipodomys_ordii	autophagy	13/1557	78/16407	0.0487507308234716	0.14617996916549114	SINE	Acbd5, Atg13, Atg4d, Calcoco2, Hmgb1, Pik3r4, Rab39a, Syt11, Tex264, Ulk2, Ulk3, Vps51, Wdr45
Dipodomys_ordii	regulation of protein polymerization	13/1557	78/16407	0.0487507308234716	0.14617996916549114	SINE	Arl2, Arpc4, Arpc5l, Capg, Capzb, Cdc42ep2, Grb2, Hsp90aa1, LOC105994585, Rangrf, Spire2, Tmod3, Tmod4
Dipodomys_ordii	process utilizing autophagic mechanism	13/1557	78/16407	0.0487507308234716	0.14617996916549114	SINE	Acbd5, Atg13, Atg4d, Calcoco2, Hmgb1, Pik3r4, Rab39a, Syt11, Tex264, Ulk2, Ulk3, Vps51, Wdr45
Dipodomys_ordii	proteasome-mediated ubiquitin-dependent protein catabolic process	15/1557	94/16407	0.0489252620556115	0.14635560906603678	SINE	Appbp2, Arrb2, Bag6, Bfar, Cdc34, Dcaf12, Fbxl18, Kctd13, Ppp2cb, Rbck1, Rnf185, Trip4, Ube2h, Ube4b, Ubxn8
Dipodomys_ordii	organelle localization	19/1557	129/16407	0.0489914022872421	0.14635560906603678	SINE	Bicd1, Cdc23, Cdca5, Chmp5, Cln3, Enkd1, Esyt1, Flcn, LOC105980987, LOC105987533, LOC105997541, Lamtor1, Misp, Pex13, Rps15, Spast, Syt11, Tmem55b, Tpgs1
Dipodomys_ordii	chromatin organization	33/1557	249/16407	0.0490262366337811	0.14635560906603678	SINE	Actl6b, Atxn7l3, Bag6, Banf1, Bcl7b, Bend3, Cenpv, Dot1l, Dr1, Ep300, Fam175a, Gatad2b, Hat1, Hdac1, Hdac5, Hdac6, Hnf1a, L3mbtl2, Mcrs1, Meaf6, Morf4l1, Nasp, Phf20, Rbbp4, Rbl1, Rnf168, Rnf40, Set, Setdb1, Supt16h, Supt7l, Taf9, Vps72
Dipodomys_ordii	organophosphate metabolic process	51/1557	413/16407	0.0501188560470832	0.14887516286815078	SINE	Acot8, Akr1a1, Aldoc, Ampd1, Atp5a1, Atp5b, Atp5g1, Cdipt, Cln3, Ctps2, Dhdds, Dolk, Galk1, Gapdhs, Gmpr2, Gpi, Ier3, Inppl1, Ip6k2, LOC105990420, LOC105999090, LOC106003147, LOC106003148, Nme5, Nme6, Nppa, Nt5c, Nt5m, Ogdh, Pde4a, Pfas, Pgam1, Pgap2, Pgk1, Pi4ka, Pi4kb, Pigl, Pigo, Pigv, Pigw, Pigx, Pla2g15, Ppcdc, Proca1, Ptafr, Ptpmt1, Tmem150a, Tmem55b, Tpi1, Uck2, Urad
Dipodomys_ordii	positive regulation of protein catabolic process	11/1557	64/16407	0.0501199350357959	0.14887516286815078	SINE	Bag6, Hsp90aa1, Ier3, Nupr1, Plk3, Psen1, Rnf185, Sec22b, Snx33, Usp5, Zer1
Dipodomys_ordii	ribonucleoside diphosphate metabolic process	8/1557	40/16407	0.05031156689813	0.14887516286815078	SINE	Aldoc, Galk1, Gapdhs, Gpi, Ier3, Pgam1, Pgk1, Tpi1
Dipodomys_ordii	regulation of macroautophagy	8/1557	40/16407	0.05031156689813	0.14887516286815078	SINE	Calcoco2, Cln3, Nupr1, Sec22b, Sesn2, Slc25a5, Smcr8, Tbk1
Dipodomys_ordii	positive regulation of translation	8/1557	40/16407	0.05031156689813	0.14887516286815078	SINE	Csde1, Eif5a, Rpl26, Rps4x, Syncrip, Trub2, Wibg, Ythdf2
Dipodomys_ordii	receptor metabolic process	8/1557	40/16407	0.05031156689813	0.14887516286815078	SINE	Arrb2, Capn1, Cltc, Dnm2, Grb2, LOC105982190, Rala, Rep15
Dipodomys_ordii	positive regulation of apoptotic signaling pathway	9/1557	50/16407	0.0504136612172968	0.14895948949461127	SINE	Flcn, Lck, Mcl1, Nf1, Nupr1, Pdia3, Rbck1, Rpl26, Sfpq
Dipodomys_ordii	response to insulin	5/1557	22/16407	0.0514128752345697	0.14989633797901328	SINE	Inppl1, Mapk14, Sesn2, Syap1, Vgf
Dipodomys_ordii	regulation of defense response to virus	5/1557	22/16407	0.0514128752345697	0.14989633797901328	SINE	Gpatch3, Hsp90aa1, Il23a, Pqbp1, Sin3a
Dipodomys_ordii	monocarboxylic acid transport	6/1557	29/16407	0.0514713215886434	0.14989633797901328	SINE	Hnf1a, Mpc1l, Proca1, Slc27a4, Slc51a, Slc51b
Dipodomys_ordii	Golgi organization	6/1557	29/16407	0.0514713215886434	0.14989633797901328	SINE	Atl3, Golph3l, Plk3, Prmt5, Rab2b, Vps51
Dipodomys_ordii	positive regulation of DNA metabolic process	13/1557	80/16407	0.0524957415054258	0.1526600298950888	SINE	Acd, Aurkb, Bcl7b, Fus, Hsp90aa1, Mcrs1, Pcna, Ptges3, Rad51, Rnf168, Smarcc1, Terf2ip, Vps72
Dipodomys_ordii	phosphorylation	90/1557	784/16407	0.0530006518979841	0.15355813139119875	SINE	Adck2, Ak6, Ak7, Aldoc, Araf, Atg13, Aurkb, Bak1, Cdk20, Cdk3, Cdk7, Chek2, Clk3, Cln3, Cnksr1, Csnk1g1, Csnk2a1, Dgka, Dolk, Dyrk1b, Eif2ak1, Ern2, Etnk1, Fastkd1, Fuk, Galk1, Gapdhs, Gk5, Glyctk, Gpi, Gsg2, Ier3, Ikbip, Ilf3, Ip6k2, LOC105980937, LOC105985780, LOC106003147, LOC106003148, Lats2, Lck, Map2k1, Mapk14, Mapk6, Mast2, Mastl, Mlkl, Nek8, Nme5, Nme6, Oxsr1, Pak2, Pak4, Pan3, Pgam1, Pgk1, Phkg2, Pi4ka, Pi4kb, Pik3r4, Pim1, Pim2, Pip4k2b, Pip5k1a, Pkn3, Plk1, Plk3, Plk4, Rps6ka1, Rps6ka4, Rps6kb1, Srpk1, Stk38, Styk1, Taf13, Taf9, Taok1, Taok2, Tbk1, Tesk2, Tex14, Tpi1, Tssk1b, Tssk2, Tssk3, Tssk4, Uck2, Ulk2, Ulk3, Wnk3
Dipodomys_ordii	establishment of protein localization to extracellular region	8/1557	41/16407	0.0531080493941893	0.15355813139119875	SINE	Cplx3, Erp29, Ffar1, Fkbp1b, Hnf1a, Preb, Ptrf, Vgf
Dipodomys_ordii	protein localization to extracellular region	8/1557	41/16407	0.0531080493941893	0.15355813139119875	SINE	Cplx3, Erp29, Ffar1, Fkbp1b, Hnf1a, Preb, Ptrf, Vgf
Dipodomys_ordii	protein secretion	8/1557	41/16407	0.0531080493941893	0.15355813139119875	SINE	Cplx3, Erp29, Ffar1, Fkbp1b, Hnf1a, Preb, Ptrf, Vgf
Dipodomys_ordii	positive regulation of protein transport	15/1557	97/16407	0.0540790625772642	0.15547730490963457	SINE	Apbb3, Chp2, Cln3, Ergic3, Ffar1, Golph3l, LOC105984075, Lrrc8a, Mapk14, Pard6a, Pdcd5, Plk3, Psen1, Sfn, Slc51b
Dipodomys_ordii	regulation of programmed cell death	57/1557	470/16407	0.0548104294689102	0.15676866516159424	SINE	Aars, Ago4, Araf, Aurkb, Bag6, Bak1, Bcl2a1, Bcl2l2, Bfar, Chd8, Cln3, Dffa, E2f1, Eif5a, Fam129b, Flcn, Gata1, Gls2, Hax1, Hsp90aa1, Ier3, LOC105981993, LOC105982424, LOC105997604, LOC106003147, Lck, Mag, Mcl1, Mllt11, Nf1, Nlrc4, Nme5, Nupr1, Pak4, Pdcd5, Pdia3, Pim1, Pim2, Plk3, Psen1, Psmg2, Ptpmt1, Rarg, Rbck1, Rpl26, Serpine1, Sfn, Sfpq, Sin3a, Slc25a5, Slc27a4, Snx6, Syngap1, Taf9, Tnfaip8l2, Traf4, Xiap
Dipodomys_ordii	glucose metabolic process	9/1557	51/16407	0.0548380508569213	0.15676866516159424	SINE	Aldoc, Gapdhs, Gpi, Inppl1, Mapk14, Pc, Pgam1, Pgk1, Tpi1
Dipodomys_ordii	response to peptide	9/1557	51/16407	0.0548380508569213	0.15676866516159424	SINE	Chmp5, Inppl1, Mapk14, Psen1, Rpl23, Sesn2, Snx6, Syap1, Vgf
Dipodomys_ordii	positive regulation of protein metabolic process	49/1557	396/16407	0.0555703370164139	0.15863802837972038	SINE	Aimp2, Aph1a, Araf, Arrb2, Bag6, Bak1, Cln3, Crkl, Csde1, Eif5a, Flcn, Gata1, Hsp90aa1, Ier3, Il23a, Lck, Mcrs1, Nlrc4, Nupr1, Pdcd5, Phf20, Pin1, Plk3, Ppp2ca, Psen1, Ptbp1, Rnf185, Rpl26, Rps4x, S1pr2, Sec22b, Sesn2, Slc51b, Snx33, Soat1, Sp1, Stox1, Syap1, Syncrip, Taok1, Terf2ip, Tfr2, Traf4, Trub2, Usp5, Wibg, Xiap, Ythdf2, Zer1
Dipodomys_ordii	regulation of DNA binding	8/1557	42/16407	0.0564888039093602	0.16080638412453593	SINE	Dot1l, E2f1, Fam129b, Gata1, Hand1, LOC106003148, Psen1, Sin3a
Dipodomys_ordii	nucleotide metabolic process	28/1557	209/16407	0.057152526232141	0.161570623241166	SINE	Acot8, Aldoc, Ampd1, Atp5a1, Atp5b, Atp5g1, Ctps2, Galk1, Gapdhs, Gmpr2, Gpi, Ier3, LOC106003147, LOC106003148, Nme5, Nme6, Nppa, Nt5c, Nt5m, Ogdh, Pde4a, Pfas, Pgam1, Pgk1, Ppcdc, Tpi1, Uck2, Urad
Dipodomys_ordii	protein ubiquitination	23/1557	162/16407	0.0573765273005587	0.161570623241166	SINE	Aimp2, Arrb2, Atxn7l3, Bfar, Brca1, Cdc23, Cdc27, Cdc34, Chfr, Cul2, Fbxo45, Hectd1, March5, Mkrn1, Neurl2, Peli3, Rbck1, Rnf168, Rnf185, Rnf40, Trim37, Ube2h, Ube2w
Dipodomys_ordii	regulation of cellular protein catabolic process	13/1557	82/16407	0.0574330916023922	0.161570623241166	SINE	Araf, Bag6, Desi1, Nupr1, Pithd1, Plk3, Psen1, Rnf185, Rpl23, Taf9, Ubxn1, Usp5, Zer1
Dipodomys_ordii	regulation of response to DNA damage stimulus	13/1557	82/16407	0.0574330916023922	0.161570623241166	SINE	Bcl7b, Fus, Ier3, Mcl1, Mcrs1, Pcna, Rad51, Rnf168, Rpl26, Terf2ip, Usp1, Vps72, Znhit1
Dipodomys_ordii	cerebral cortex development	4/1557	16/16407	0.0582739896077328	0.161570623241166	SINE	Celf1, Crkl, LOC105987533, Nf1
Dipodomys_ordii	actin polymerization or depolymerization	4/1557	16/16407	0.0582739896077328	0.161570623241166	SINE	Arpc4, Capg, Cfl1, Cfl2
Dipodomys_ordii	leukocyte apoptotic process	4/1557	16/16407	0.0582739896077328	0.161570623241166	SINE	Bak1, Crkl, Dffa, Nf1
Dipodomys_ordii	defense response to Gram-negative bacterium	4/1557	16/16407	0.0582739896077328	0.161570623241166	SINE	Camp, Il23a, Romo1, Serpine1
Dipodomys_ordii	regulation of sodium ion transmembrane transport	4/1557	16/16407	0.0582739896077328	0.161570623241166	SINE	Atp1b2, Rangrf, Slc9a1, Ywhah
Dipodomys_ordii	neuromuscular process controlling balance	4/1557	16/16407	0.0582739896077328	0.161570623241166	SINE	Aars, Cln3, Gm2a, Hexa
Dipodomys_ordii	presynaptic modulation of chemical synaptic transmission	4/1557	16/16407	0.0582739896077328	0.161570623241166	SINE	Fbxl20, Grm2, Syt12, Ywhah
Dipodomys_ordii	carbohydrate derivative transport	4/1557	16/16407	0.0582739896077328	0.161570623241166	SINE	Cln3, Lrrc8a, Slc25a5, Slc35a2
Dipodomys_ordii	regulation of protein processing	4/1557	16/16407	0.0582739896077328	0.161570623241166	SINE	Cln3, Nlrc4, Serpine1, Xiap
Dipodomys_ordii	histone H3 acetylation	4/1557	16/16407	0.0582739896077328	0.161570623241166	SINE	Atxn7l3, Dr1, Meaf6, Taf9
Dipodomys_ordii	negative regulation of response to cytokine stimulus	4/1557	16/16407	0.0582739896077328	0.161570623241166	SINE	Ppp2cb, Trex1, Xiap, Ythdf2
Dipodomys_ordii	regulation of telomerase activity	4/1557	16/16407	0.0582739896077328	0.161570623241166	SINE	Acd, Aurkb, Hsp90aa1, Ptges3
Dipodomys_ordii	fatty acid oxidation	6/1557	30/16407	0.0593817431119788	0.16285724669193102	SINE	Acox1, Gcdh, Mapk14, Pex13, Sesn2, Slc25a17
Dipodomys_ordii	double-strand break repair via homologous recombination	6/1557	30/16407	0.0593817431119788	0.16285724669193102	SINE	Ints3, Mus81, Palb2, Rad51, Rad54b, Sfpq
Dipodomys_ordii	regulation of metaphase/anaphase transition of cell cycle	6/1557	30/16407	0.0593817431119788	0.16285724669193102	SINE	Anapc15, Bcl7b, Cdc23, Psmg2, Tex14, Znf207
Dipodomys_ordii	regulation of mitotic metaphase/anaphase transition	6/1557	30/16407	0.0593817431119788	0.16285724669193102	SINE	Anapc15, Bcl7b, Cdc23, Psmg2, Tex14, Znf207
Dipodomys_ordii	fatty acid catabolic process	6/1557	30/16407	0.0593817431119788	0.16285724669193102	SINE	Acox1, Gcdh, Pex13, Sesn2, Slc25a17, Slc27a4
Dipodomys_ordii	DNA biosynthetic process	6/1557	30/16407	0.0593817431119788	0.16285724669193102	SINE	Acd, Hsp90aa1, Kiaa0101, Pcna, Ptges3, Trex1
Dipodomys_ordii	tRNA processing	11/1557	67/16407	0.0596436629333085	0.1631334780770492	SINE	Aars, Elp6, Ftsj1, Kiaa0391, Mto1, Osgep, Pop5, Pop7, Pus7, Qtrt1, Zbtb8os
Dipodomys_ordii	actin filament organization	11/1557	67/16407	0.0596436629333085	0.1631334780770492	SINE	Arpc4, Arpc5l, Brk1, Capg, Cfl1, Cfl2, Fscn1, Inppl1, Kctd13, Spire2, Was
Dipodomys_ordii	positive regulation of transcription by RNA polymerase II	35/1557	272/16407	0.0601164550966313	0.1642047302504477	SINE	Abhd14b, Chp2, Crlf3, E2f1, Ep300, Flcn, Fosl1, Gli1, Gtf2f1, Hdac5, Hnf1a, Il23a, LOC106003147, Mapk14, Med1, Med15, Mkl1, Mlxipl, Pagr1, Pcbp1, Phf8, Pin1, Rarg, Sfpq, Sin3a, Slc9a1, Sox15, Supt6h, Taf13, Taf9, Tbk1, Tfr2, Zmiz2, Znf410, Znf609
Dipodomys_ordii	hexose metabolic process	13/1557	83/16407	0.0603483923519991	0.16439870491492622	SINE	Aldoc, Gale, Galk1, Gapdhs, Gpi, Inppl1, Man2c1, Mapk14, Mpi, Pc, Pgam1, Pgk1, Tpi1
Dipodomys_ordii	ion transmembrane transport	18/1557	122/16407	0.0604145931975493	0.16439870491492622	SINE	Atp1b2, Atp5a1, Atp5b, Atp5g1, Bak1, Cln3, Fkbp1b, Gfap, Lrrc8a, Micu2, Mpc1l, Nppa, Psen1, Slc25a5, Slc35a2, Slc7a3, Slc9a1, Tcn2
Dipodomys_ordii	positive regulation of autophagy	8/1557	43/16407	0.0604497975860848	0.16439870491492622	SINE	Atg13, Calcoco2, Flcn, Plk3, Sesn2, Slc25a5, Smcr8, Tbk1
Dipodomys_ordii	positive regulation of DNA biosynthetic process	5/1557	23/16407	0.0607560431207336	0.16439870491492622	SINE	Acd, Aurkb, Hsp90aa1, Pcna, Ptges3
Dipodomys_ordii	positive regulation of macroautophagy	5/1557	23/16407	0.0607560431207336	0.16439870491492622	SINE	Calcoco2, Sesn2, Slc25a5, Smcr8, Tbk1
Dipodomys_ordii	positive regulation of mitochondrion organization	5/1557	23/16407	0.0607560431207336	0.16439870491492622	SINE	March5, Mllt11, Pdcd5, Rala, Slc25a5
Dipodomys_ordii	negative regulation of proteolysis involved in cellular protein catabolic process	5/1557	23/16407	0.0607560431207336	0.16439870491492622	SINE	Bag6, Psen1, Rpl23, Taf9, Ubxn1
Dipodomys_ordii	negative regulation of phosphorylation	16/1557	104/16407	0.0617542674402644	0.1666541830654602	SINE	Arrb2, Bak1, Crkl, Dynll1, Flcn, Ier3, Mllt1, Mlxipl, Nf1, Nppa, Nupr1, Ocln, Pard6a, Psen1, Smcr8, Terf2ip
Dipodomys_ordii	negative regulation of cell death	39/1557	309/16407	0.0623979794932881	0.16816712449322915	SINE	Aars, Ago4, Araf, Aurkb, Bag6, Bak1, Bcl2a1, Bcl2l2, Bfar, Chd8, Chmp5, Cln3, Dffa, Fam129b, Gata1, Hax1, Ier3, LOC105982424, LOC105997604, LOC106003147, Mag, Mcl1, Nme5, Nupr1, Pak4, Pim1, Pim2, Plk3, Psen1, Psmg2, Rbck1, Serpine1, Sfn, Sin3a, Slc25a5, Snx6, Syngap1, Taf9, Xiap
Dipodomys_ordii	response to cytokine	21/1557	147/16407	0.0638945099662494	0.17188849209355947	SINE	Atl3, Atp5b, Calcoco2, Cdc34, Cdc42ep2, Crkl, Cxcl16, LOC105987533, Mapk14, Mat2a, Mcl1, Pdia3, Rarg, Slc22a5, Slc25a5, Slc2a4, Srsf3, Srsf7, Syncrip, Taf9, Trex1
Dipodomys_ordii	positive regulation of nucleic acid-templated transcription	47/1557	384/16407	0.0645163220925095	0.17265790854380378	SINE	Abhd14b, Chd8, Chp2, Crlf3, E2f1, Ep300, Flcn, Fosl1, Gli1, Gpbp1l1, Gtf2f1, Hdac5, Hnf1a, Il23a, Ilf3, LOC106003147, Mapk14, Mcrs1, Med1, Med15, Mkl1, Mllt11, Mlxipl, Morf4l1, Pagr1, Pcbp1, Phf8, Pin1, Pithd1, Psen1, Rarg, Rasl11a, Sfpq, Sin3a, Slc9a1, Sox15, Supt6h, Taf13, Taf9, Tbk1, Tfe3, Tfr2, Ywhah, Zmiz2, Znf410, Znf609, Zp3
Dipodomys_ordii	positive regulation of transcription, DNA-templated	47/1557	384/16407	0.0645163220925095	0.17265790854380378	SINE	Abhd14b, Chd8, Chp2, Crlf3, E2f1, Ep300, Flcn, Fosl1, Gli1, Gpbp1l1, Gtf2f1, Hdac5, Hnf1a, Il23a, Ilf3, LOC106003147, Mapk14, Mcrs1, Med1, Med15, Mkl1, Mllt11, Mlxipl, Morf4l1, Pagr1, Pcbp1, Phf8, Pin1, Pithd1, Psen1, Rarg, Rasl11a, Sfpq, Sin3a, Slc9a1, Sox15, Supt6h, Taf13, Taf9, Tbk1, Tfe3, Tfr2, Ywhah, Zmiz2, Znf410, Znf609, Zp3
Dipodomys_ordii	mitochondrial respiratory chain complex assembly	8/1557	44/16407	0.0649866047622392	0.17329761269930455	SINE	LOC105995393, Lyrm7, Ndufa1, Ndufa2, Ndufb11, Ndufc1, Ndufs5, Tmem223
Dipodomys_ordii	regulation of cell division	10/1557	58/16407	0.0664554493427684	0.17582461368596503	SINE	Aurkb, Birc6, Cenpv, Dr1, Flcn, Kif20a, Pin1, Plk3, Sfn, Spast
Dipodomys_ordii	carbohydrate derivative biosynthetic process	27/1557	201/16407	0.0678158415465775	0.17821490880377436	SINE	Akr1a1, Ampd1, Atp5a1, Atp5b, Atp5g1, Ctps2, Gal3st3, Hexa, LOC106003147, LOC106003148, Mpdu1, Mpi, Nme5, Nme6, Nppa, Pfas, Pgap2, Pigl, Pigo, Pigv, Pigw, Pigx, Ppcdc, Slc2a4, St3gal2, Trex1, Uck2
Dipodomys_ordii	recombinational repair	6/1557	31/16407	0.0679752517769337	0.17821490880377436	SINE	Ints3, Mus81, Palb2, Rad51, Rad54b, Sfpq
Dipodomys_ordii	negative regulation of angiogenesis	6/1557	31/16407	0.0679752517769337	0.17821490880377436	SINE	Cldn5, Foxo4, Nf1, Pgk1, Serpine1, Sparc
Dipodomys_ordii	negative regulation of blood vessel morphogenesis	6/1557	31/16407	0.0679752517769337	0.17821490880377436	SINE	Cldn5, Foxo4, Nf1, Pgk1, Serpine1, Sparc
Dipodomys_ordii	negative regulation of vasculature development	6/1557	31/16407	0.0679752517769337	0.17821490880377436	SINE	Cldn5, Foxo4, Nf1, Pgk1, Serpine1, Sparc
Dipodomys_ordii	negative regulation of proteolysis	12/1557	74/16407	0.0689164571677848	0.17939265891774217	SINE	Bag6, Cd109, Cln3, Pcsk1n, Psen1, Rpl23, Serpine1, Sfn, Taf9, Timp1, Ubxn1, Xiap
Dipodomys_ordii	regulation of DNA repair	10/1557	59/16407	0.0694320541868988	0.17939265891774217	SINE	Bcl7b, Fus, Ier3, Mcrs1, Pcna, Rad51, Rnf168, Terf2ip, Usp1, Vps72
Dipodomys_ordii	nucleobase-containing compound transport	10/1557	59/16407	0.0694320541868988	0.17939265891774217	SINE	Gle1, Igf2bp1, Lrrc8a, Nup85, Nup98, Rbm8a, Slc25a5, Slc35a2, Snupn, Srsf3
Dipodomys_ordii	phosphate-containing compound metabolic process	136/1557	1241/16407	0.0696687207928833	0.17939265891774217	SINE	Acot8, Adck2, Ak6, Ak7, Akr1a1, Aldoc, Ampd1, Araf, Atg13, Atp5a1, Atp5b, Atp5g1, Aurkb, Bak1, Cdc25a, Cdc25c, Cdipt, Cdk20, Cdk3, Cdk7, Chek2, Clk3, Cln3, Cnksr1, Csnk1g1, Csnk2a1, Ctps2, Dgka, Dhdds, Dolk, Dusp18, Dyrk1b, Eif2ak1, Ern2, Etnk1, Fastkd1, Fuk, Galk1, Gapdhs, Gk5, Glyctk, Gmpr2, Gpi, Gsg2, Ier3, Ikbip, Ilf3, Inppl1, Ip6k2, LOC105980937, LOC105985780, LOC105990420, LOC105999090, LOC106003147, LOC106003148, Lats2, Lck, Map2k1, Mapk14, Mapk6, Mast2, Mastl, Mlkl, Nek8, Nme5, Nme6, Nppa, Nt5c, Nt5m, Ogdh, Oxsr1, Pak2, Pak4, Pan3, Pde4a, Pfas, Pgam1, Pgap2, Pgk1, Phkg2, Pi4ka, Pi4kb, Pigl, Pigo, Pigv, Pigw, Pigx, Pik3r4, Pim1, Pim2, Pip4k2b, Pip5k1a, Pkn3, Pla2g15, Plk1, Plk3, Plk4, Pp2d1, Ppcdc, Ppm1d, Ppm1e, Ppm1m, Ppp2ca, Proca1, Ptafr, Ptp4a2, Ptpmt1, Ptpn22, Ptpn6, Ptpn9, Ptprf, Rps6ka1, Rps6ka4, Rps6kb1, Srpk1, Stk38, Styk1, Taf13, Taf9, Taok1, Taok2, Tbk1, Tesk2, Tex14, Tmem150a, Tmem55b, Tpi1, Tssk1b, Tssk2, Tssk3, Tssk4, Uck2, Ulk2, Ulk3, Urad, Wnk3
Dipodomys_ordii	electron transport chain	8/1557	45/16407	0.0700941813205417	0.17939265891774217	SINE	Fdx1l, LOC105982358, LOC105985285, LOC105993116, LOC105994609, LOC105995218, LOC105995393, Ndufc2
Dipodomys_ordii	transport along microtubule	8/1557	45/16407	0.0700941813205417	0.17939265891774217	SINE	Bicd1, Cln3, Flot2, LOC105987533, Mgarp, Spast, Tmem108, Ttc26
Dipodomys_ordii	nuclear-transcribed mRNA catabolic process	8/1557	45/16407	0.0700941813205417	0.17939265891774217	SINE	Cnot8, Csde1, Pan3, Patl2, Rbm8a, Smg8, Upf3b, Wibg
Dipodomys_ordii	negative regulation of innate immune response	4/1557	17/16407	0.0706886505829448	0.17939265891774217	SINE	Arrb2, Banf1, Trex1, Ythdf2
Dipodomys_ordii	organelle transport along microtubule	4/1557	17/16407	0.0706886505829448	0.17939265891774217	SINE	Bicd1, Cln3, LOC105987533, Spast
Dipodomys_ordii	negative regulation of cell cycle G1/S phase transition	4/1557	17/16407	0.0706886505829448	0.17939265891774217	SINE	Crlf3, Rpl26, Rps27l, Trex1
Dipodomys_ordii	lymphocyte mediated immunity	4/1557	17/16407	0.0706886505829448	0.17939265891774217	SINE	Lag3, Prdx1, Trex1, Zp3
Dipodomys_ordii	GTP metabolic process	4/1557	17/16407	0.0706886505829448	0.17939265891774217	SINE	LOC106003147, LOC106003148, Nme5, Nme6
Dipodomys_ordii	negative regulation of RNA catabolic process	5/1557	24/16407	0.0709948220321697	0.17939265891774217	SINE	Csde1, E2f1, Fus, LOC105997541, Syncrip
Dipodomys_ordii	insulin secretion	5/1557	24/16407	0.0709948220321697	0.17939265891774217	SINE	Cplx3, Ffar1, Fkbp1b, Hnf1a, Vgf
Dipodomys_ordii	negative regulation of G2/M transition of mitotic cell cycle	5/1557	24/16407	0.0709948220321697	0.17939265891774217	SINE	Foxo4, Ier3, Ints3, Taok1, Taok2
Dipodomys_ordii	mitochondrial respiratory chain complex I assembly	5/1557	24/16407	0.0709948220321697	0.17939265891774217	SINE	Ndufa1, Ndufa2, Ndufb11, Ndufc1, Ndufs5
Dipodomys_ordii	heart looping	5/1557	24/16407	0.0709948220321697	0.17939265891774217	SINE	Ccdc103, Hand1, LOC105984109, Ovol2, Psen1
Dipodomys_ordii	intracellular receptor signaling pathway	5/1557	24/16407	0.0709948220321697	0.17939265891774217	SINE	Crkl, Ptges3, Rarg, Trip4, Ywhah
Dipodomys_ordii	NADH dehydrogenase complex assembly	5/1557	24/16407	0.0709948220321697	0.17939265891774217	SINE	Ndufa1, Ndufa2, Ndufb11, Ndufc1, Ndufs5
Dipodomys_ordii	negative regulation of endopeptidase activity	5/1557	24/16407	0.0709948220321697	0.17939265891774217	SINE	Pcsk1n, Serpine1, Sfn, Timp1, Xiap
Dipodomys_ordii	monosaccharide metabolic process	14/1557	93/16407	0.0745991539897562	0.18803074430294714	SINE	Akr1a1, Aldoc, Gale, Galk1, Gapdhs, Gpi, Inppl1, Man2c1, Mapk14, Mpi, Pc, Pgam1, Pgk1, Tpi1
Dipodomys_ordii	nucleoside phosphate metabolic process	28/1557	212/16407	0.0754486473367578	0.1899354007582062	SINE	Acot8, Aldoc, Ampd1, Atp5a1, Atp5b, Atp5g1, Ctps2, Galk1, Gapdhs, Gmpr2, Gpi, Ier3, LOC106003147, LOC106003148, Nme5, Nme6, Nppa, Nt5c, Nt5m, Ogdh, Pde4a, Pfas, Pgam1, Pgk1, Ppcdc, Tpi1, Uck2, Urad
Dipodomys_ordii	regulation of biological quality	119/1557	1076/16407	0.0755563036471867	0.18997013488435513	SINE	Aars, Anxa6, Arpc4, Arpc5l, Atp1b2, Atp5b, Atp7a, Bag6, Bak1, Capg, Capzb, Ccr4, Cdc42ep2, Cdc42se1, Cldn5, Cln3, Cmtm6, Cnnm4, Cplx3, Crtap, Csde1, Ctsa, Dnd1, E2f1, Elovl3, Fam129b, Fastkd1, Fbxl20, Ffar1, Fkbp1b, Flcn, Flot2, Fus, Gata1, Gatc, Gfap, Gpi, Grb2, Grm2, Gsr, Hamp, Hnf1a, Hsp90aa1, Htr1d, Ier3, Iqsec2, Kctd7, LOC105982352, LOC105982353, LOC105982354, LOC105982355, LOC105984075, LOC105987533, LOC105994585, LOC105997541, LOC106003148, Lamtor1, Lck, Lrrc8a, Mllt11, Nf1, Nlgn3, Nppa, Ocln, Paip2, Palm, Pcbp4, Pcsk1n, Pex19, Pin1, Plxnb1, Prdx1, Psen1, Ptges3, Rab39a, Rab3b, Rab3d, Rangrf, Rpl23, Rps5, S1pr2, Serpind1, Serpine1, Sesn2, Sfn, Sin3a, Slc22a5, Slc25a5, Slc2a4, Slc41a1, Slc51b, Slc6a4, Slc9a1, Snx6, Soat1, Spire2, Stox1, Syn1, Syncrip, Syngap1, Syp, Syt12, Taf9, Taok1, Taok2, Tfr2, Tlcd1, Tmco1, Tmem108, Tmod3, Tmod4, Trex1, Vgf, Xkr8, Ythdf2, Ywhah, Zcchc11, Zfx, Znf207
Dipodomys_ordii	negative regulation of protein catabolic process	8/1557	46/16407	0.0757666742715428	0.1902627155404499	SINE	Bag6, Ctsa, Pin1, Psen1, Rpl23, Taf9, Timp1, Ubxn1
Dipodomys_ordii	positive regulation of RNA metabolic process	51/1557	423/16407	0.0769145206567397	0.19260501677420405	SINE	Abhd14b, Chd8, Chp2, Crlf3, Dnd1, E2f1, Ep300, Flcn, Fosl1, Gli1, Gpbp1l1, Gtf2f1, Hdac5, Hnf1a, Il23a, Ilf3, LOC106003147, Mapk14, Mcrs1, Med1, Med15, Mkl1, Mllt11, Mlxipl, Morf4l1, Nup98, Pagr1, Pcbp1, Phf8, Pin1, Pithd1, Psen1, Rarg, Rasl11a, Sfpq, Sin3a, Slc9a1, Sox15, Supt6h, Taf13, Taf9, Tbk1, Tfe3, Tfr2, Ythdf2, Ywhah, Zcchc11, Zmiz2, Znf410, Znf609, Zp3
Dipodomys_ordii	regulation of G2/M transition of mitotic cell cycle	7/1557	36/16407	0.0770800709422457	0.19260501677420405	SINE	Foxo4, Ier3, Ints3, Sin3a, Stox1, Taok1, Taok2
Dipodomys_ordii	positive regulation of RNA biosynthetic process	47/1557	388/16407	0.0792418311155863	0.19727609615983602	SINE	Abhd14b, Chd8, Chp2, Crlf3, E2f1, Ep300, Flcn, Fosl1, Gli1, Gpbp1l1, Gtf2f1, Hdac5, Hnf1a, Il23a, Ilf3, LOC106003147, Mapk14, Mcrs1, Med1, Med15, Mkl1, Mllt11, Mlxipl, Morf4l1, Pagr1, Pcbp1, Phf8, Pin1, Pithd1, Psen1, Rarg, Rasl11a, Sfpq, Sin3a, Slc9a1, Sox15, Supt6h, Taf13, Taf9, Tbk1, Tfe3, Tfr2, Ywhah, Zmiz2, Znf410, Znf609, Zp3
Dipodomys_ordii	phosphorus metabolic process	137/1557	1258/16407	0.079759712478487	0.1983214472438055	SINE	Acot8, Adck2, Ak6, Ak7, Akr1a1, Aldoc, Ampd1, Araf, Atg13, Atp5a1, Atp5b, Atp5g1, Aurkb, Bak1, Cdc25a, Cdc25c, Cdipt, Cdk20, Cdk3, Cdk7, Chek2, Clk3, Cln3, Cnksr1, Csnk1g1, Csnk2a1, Ctps2, Dgka, Dhdds, Dolk, Dusp18, Dyrk1b, Eif2ak1, Ern2, Etnk1, Fastkd1, Fuk, Galk1, Gapdhs, Gk5, Glyctk, Gmpr2, Gpi, Gsg2, Ier3, Ikbip, Ilf3, Inppl1, Ip6k2, LOC105980937, LOC105985780, LOC105990420, LOC105999090, LOC106003147, LOC106003148, Lats2, Lck, Map2k1, Mapk14, Mapk6, Mast2, Mastl, Mlkl, Nek8, Nme5, Nme6, Nppa, Nt5c, Nt5m, Ogdh, Oxsr1, Pak2, Pak4, Pan3, Pde4a, Pfas, Pgam1, Pgap2, Pgk1, Phkg2, Pi4ka, Pi4kb, Pigl, Pigo, Pigv, Pigw, Pigx, Pik3r4, Pim1, Pim2, Pip4k2b, Pip5k1a, Pkn3, Pla2g15, Plk1, Plk3, Plk4, Pp2d1, Ppcdc, Ppm1d, Ppm1e, Ppm1m, Ppp2ca, Proca1, Ptafr, Ptp4a2, Ptpmt1, Ptpn22, Ptpn6, Ptpn9, Ptprf, Rps6ka1, Rps6ka4, Rps6kb1, Sp7, Srpk1, Stk38, Styk1, Taf13, Taf9, Taok1, Taok2, Tbk1, Tesk2, Tex14, Tmem150a, Tmem55b, Tpi1, Tssk1b, Tssk2, Tssk3, Tssk4, Uck2, Ulk2, Ulk3, Urad, Wnk3
Dipodomys_ordii	ion transport	36/1557	285/16407	0.0818977256082956	0.20073148208308236	SINE	Anxa6, Atp1b2, Atp5a1, Atp5b, Atp5g1, Bak1, Cln3, Cltc, Dnm2, Fkbp1b, Fxyd3, Fxyd4, Fxyd5, Fxyd7, Gfap, Hnf1a, Lasp1, Lrrc8a, Micu2, Mpc1l, Nf1, Nppa, Proca1, Psen1, Slc22a5, Slc25a5, Slc27a4, Slc35a2, Slc36a1, Slc36a2, Slc51a, Slc51b, Slc7a3, Slc9a1, Tcn2, Tfr2
Dipodomys_ordii	maintenance of location in cell	5/1557	25/16407	0.0821174244885337	0.20073148208308236	SINE	Arl2, Gm2a, Hexa, Psen1, Supt7l
Dipodomys_ordii	cellular response to UV	5/1557	25/16407	0.0821174244885337	0.20073148208308236	SINE	Aurkb, Bak1, Mapk14, Pcna, Timp1
Dipodomys_ordii	regulation of sodium ion transport	5/1557	25/16407	0.0821174244885337	0.20073148208308236	SINE	Atp1b2, Nkain1, Rangrf, Slc9a1, Ywhah
Dipodomys_ordii	receptor internalization	5/1557	25/16407	0.0821174244885337	0.20073148208308236	SINE	Arrb2, Cltc, Dnm2, Grb2, Rala
Dipodomys_ordii	microtubule bundle formation	5/1557	25/16407	0.0821174244885337	0.20073148208308236	SINE	Gas8, Kif20a, Spast, Tpgs1, Ttc26
Dipodomys_ordii	regulation of apoptotic signaling pathway	17/1557	119/16407	0.0825992503543265	0.20166572100983934	SINE	Bak1, Flcn, Gata1, Ier3, Lck, Mcl1, Nf1, Nme5, Nupr1, Pdia3, Psen1, Ptpmt1, Rbck1, Rpl26, Serpine1, Sfpq, Slc25a5
Dipodomys_ordii	proteasomal protein catabolic process	15/1557	100/16407	0.0834197145782582	0.20342349675469226	SINE	Appbp2, Arrb2, Bag6, Bfar, Cdc34, Dcaf12, Fbxl18, Kctd13, Ppp2cb, Rbck1, Rnf185, Trip4, Ube2h, Ube4b, Ubxn8
Dipodomys_ordii	multi-organism reproductive process	4/1557	18/16407	0.0843352012807429	0.20344987770229278	SINE	Hexa, Nppa, Pithd1, Vgf
Dipodomys_ordii	interstrand cross-link repair	4/1557	18/16407	0.0843352012807429	0.20344987770229278	SINE	Faap24, LOC105998443, Rad51, Rfwd3
Dipodomys_ordii	regulation of neuronal synaptic plasticity	4/1557	18/16407	0.0843352012807429	0.20344987770229278	SINE	Cln3, Nf1, Syngap1, Syp
Dipodomys_ordii	extrinsic apoptotic signaling pathway in absence of ligand	4/1557	18/16407	0.0843352012807429	0.20344987770229278	SINE	Bak1, Bcl2l2, Mcl1, Nf1
Dipodomys_ordii	negative regulation of axonogenesis	4/1557	18/16407	0.0843352012807429	0.20344987770229278	SINE	Efnb3, Psen1, Syngap1, Ulk2
Dipodomys_ordii	signal transduction in absence of ligand	4/1557	18/16407	0.0843352012807429	0.20344987770229278	SINE	Bak1, Bcl2l2, Mcl1, Nf1
Dipodomys_ordii	establishment of organelle localization	12/1557	79/16407	0.0846447866516788	0.2039536287892832	SINE	Bicd1, Cdc23, Cdca5, Chmp5, Cln3, Enkd1, LOC105987533, LOC105997541, Misp, Rps15, Spast, Syt11
Dipodomys_ordii	glycerophospholipid metabolic process	15/1557	101/16407	0.0851107480430156	0.2043465646963981	SINE	Cdipt, Cln3, Inppl1, Pgap2, Pi4ka, Pi4kb, Pigl, Pigo, Pigv, Pigw, Pigx, Pla2g15, Ptpmt1, Tmem150a, Tmem55b
Dipodomys_ordii	regulation of protein localization to membrane	10/1557	63/16407	0.0859402301925736	0.20543765854428211	SINE	Cln3, Cltc, Crkl, Csk, Hectd1, Iqsec2, Pdcd5, Rangrf, Slc51b, Vti1b
Dipodomys_ordii	positive regulation of protein-containing complex assembly	10/1557	63/16407	0.0859402301925736	0.20543765854428211	SINE	Arl2, Arpc4, Arpc5l, Bak1, Cdc42ep2, Fscn1, Grb2, Hsp90aa1, Ppp2ca, Spire2
Dipodomys_ordii	regulation of transcription by RNA polymerase II	63/1557	541/16407	0.0860222708802088	0.20543765854428211	SINE	Abhd14b, Arid3b, Atxn7l3, Aurkb, Batf2, Bend3, Cbfa2t2, Chp2, Crlf3, Dr1, Drap1, E2f1, Ep300, Etv4, Flcn, Fosl1, Fus, Gata1, Gatad2b, Gli1, Gtf2f1, Hdac5, Hexim1, Hnf1a, Id3, Il23a, LOC105985862, LOC106003147, Mapk14, Med1, Med11, Med15, Med18, Med20, Mkl1, Mlxipl, Pagr1, Pcbp1, Pcna, Phf6, Phf8, Pin1, Plk3, Psen1, Rarg, Rbl1, Rpl23, Sall2, Sfpq, Sin3a, Slc9a1, Sox15, Stox1, Supt6h, Taf13, Taf9, Tbk1, Tfr2, Tsc22d4, Uxt, Zmiz2, Znf410, Znf609
Dipodomys_ordii	monocarboxylic acid catabolic process	7/1557	38/16407	0.0861741957036045	0.20543765854428211	SINE	Acox1, Akr1a1, Gcdh, Pex13, Sesn2, Slc25a17, Slc27a4
Dipodomys_ordii	positive regulation of establishment of protein localization	15/1557	102/16407	0.0871160807190996	0.20695181616837743	SINE	Apbb3, Chp2, Cln3, Ergic3, Ffar1, Golph3l, LOC105984075, Lrrc8a, Mapk14, Pard6a, Pdcd5, Plk3, Psen1, Sfn, Slc51b
Dipodomys_ordii	positive regulation of response to external stimulus	17/1557	121/16407	0.087404565261035	0.20739371639898574	SINE	Ccr1, Ccr2, Hexim1, Hmgb1, Hsp90aa1, Il23a, LOC105994585, Lag3, Nupr1, Polr3c, Pqbp1, Rnf185, Serpine1, Sfpq, Sin3a, Tbk1, Zp3
Dipodomys_ordii	endocytosis	15/1557	103/16407	0.089432755070845	0.21146249563480174	SINE	Arrb2, Cln3, Cltc, Cxcl16, Dnm2, Gapvd1, Grb2, Inppl1, Necap1, Rabep1, Rala, Snx33, Syp, Tfr2, Tmem108
Dipodomys_ordii	regulation of cell growth	15/1557	103/16407	0.089432755070845	0.21146249563480174	SINE	Ccdc85b, Cdkn2c, Crkl, Crlf3, Cxcl16, Flcn, H3f3b, Igfbp4, LOC105994585, Lamtor1, Ptch2, Sesn2, Sfn, Sin3a, Ulk2
Dipodomys_ordii	ribonucleotide biosynthetic process	13/1557	85/16407	0.090626822427405	0.21378635034157076	SINE	Ampd1, Atp5a1, Atp5b, Atp5g1, Ctps2, LOC106003147, LOC106003148, Nme5, Nme6, Nppa, Pfas, Ppcdc, Uck2
Dipodomys_ordii	positive regulation of proteasomal protein catabolic process	7/1557	39/16407	0.0918917151874876	0.2155142891535051	SINE	Bag6, Nupr1, Plk3, Psen1, Rnf185, Usp5, Zer1
Dipodomys_ordii	protein localization to nucleus	9/1557	53/16407	0.093015465714722	0.2164395956555395	SINE	Ipo4, Ipo5, Ipo7, Kpna3, Nf1, Pola2, Snupn, Tmco6, Tnpo1
Dipodomys_ordii	regulation of Ras protein signal transduction	9/1557	53/16407	0.093015465714722	0.2164395956555395	SINE	Cdc42se1, Cdc42se2, Cyth3, Flcn, Iqsec2, Kctd13, Nf1, Scai, Syngap1
Dipodomys_ordii	import into cell	9/1557	53/16407	0.093015465714722	0.2164395956555395	SINE	Atp1b2, Gfap, Lrrc8a, Psen1, Slc27a4, Slc36a1, Slc7a3, Slc9a1, Tfr2
Dipodomys_ordii	protein modification by small protein conjugation	24/1557	179/16407	0.0935616900643952	0.2164395956555395	SINE	Aimp2, Arrb2, Atxn7l3, Bfar, Brca1, Cdc23, Cdc27, Cdc34, Chfr, Cul2, Fbxo45, Hectd1, March5, Mkrn1, Neurl2, Peli3, Pias3, Rbck1, Rnf168, Rnf185, Rnf40, Trim37, Ube2h, Ube2w
Dipodomys_ordii	negative regulation of cell cycle G2/M phase transition	5/1557	26/16407	0.0941041720241476	0.2164395956555395	SINE	Foxo4, Ier3, Ints3, Taok1, Taok2
Dipodomys_ordii	negative regulation of cellular protein catabolic process	5/1557	26/16407	0.0941041720241476	0.2164395956555395	SINE	Bag6, Psen1, Rpl23, Taf9, Ubxn1
Dipodomys_ordii	positive regulation of endocytosis	5/1557	26/16407	0.0941041720241476	0.2164395956555395	SINE	Arrb2, Bicd1, Cln3, Serpine1, Tfr2
Dipodomys_ordii	positive regulation of protein localization to nucleus	5/1557	26/16407	0.0941041720241476	0.2164395956555395	SINE	Chp2, Mapk14, Mcrs1, Psen1, Sesn2
Dipodomys_ordii	negative regulation of autophagy	5/1557	26/16407	0.0941041720241476	0.2164395956555395	SINE	Ctsa, Mcl1, Nupr1, Sec22b, Smcr8
Dipodomys_ordii	regulation of epidermal cell differentiation	5/1557	26/16407	0.0941041720241476	0.2164395956555395	SINE	Etv4, LOC106003147, Ovol2, Ptch2, Sfn
Dipodomys_ordii	negative regulation of phosphate metabolic process	18/1557	129/16407	0.0950028514660686	0.21801107864775834	SINE	Arrb2, Bak1, Crkl, Dynll1, Fkbp1b, Flcn, Ier3, Mllt1, Mlxipl, Nf1, Nppa, Nupr1, Ocln, Pard6a, Ppp1r35, Psen1, Smcr8, Terf2ip
Dipodomys_ordii	negative regulation of phosphorus metabolic process	18/1557	129/16407	0.0950028514660686	0.21801107864775834	SINE	Arrb2, Bak1, Crkl, Dynll1, Fkbp1b, Flcn, Ier3, Mllt1, Mlxipl, Nf1, Nppa, Nupr1, Ocln, Pard6a, Ppp1r35, Psen1, Smcr8, Terf2ip
Dipodomys_ordii	transmembrane transport	27/1557	209/16407	0.0955282372523887	0.21892843554371264	SINE	Atp1b2, Atp5a1, Atp5b, Atp5g1, Bak1, Cln3, Fkbp1b, Gfap, Hnf1a, Lrrc8a, Mapk14, Micu2, Mpc1l, Nppa, Psen1, Sesn2, Slc25a16, Slc25a19, Slc25a5, Slc27a4, Slc2a4, Slc35a2, Slc36a1, Slc7a3, Slc9a1, Tcn2, Tomm40
Dipodomys_ordii	regulation of neurotransmitter levels	9/1557	54/16407	0.0965607053870495	0.2203369421684196	SINE	Cln3, Cplx3, Fbxl20, Gfap, LOC105984075, Nf1, Rab3b, Syn1, Syp
Dipodomys_ordii	heterocycle biosynthetic process	47/1557	394/16407	0.0980946946226848	0.2212772190822872	SINE	Acd, Ampd1, Arrb2, Atp5a1, Atp5b, Atp5g1, Ctps2, Dhx9, Ell3, Gata1, Gpbp1l1, Gtf2f1, Gtf2ird1, Gtf3c6, Hnf1a, Hsp90aa1, Kiaa0101, LOC106001311, LOC106003147, LOC106003148, Mapk14, Mpi, Nme5, Nme6, Nppa, Pcna, Pfas, Pola2, Polr1b, Polr2a, Polr2d, Polr2i, Polr3c, Polr3e, Polrmt, Ppcdc, Prmt5, Ptges3, Ptrf, Sars2, Taf13, Taf9, Taf9b, Tceb3, Tefm, Trex1, Uck2
Dipodomys_ordii	protein lipidation	7/1557	40/16407	0.098362260595904	0.2212772190822872	SINE	Pgap2, Pigl, Pigo, Pigv, Pigw, Pigx, Zdhhc16
Dipodomys_ordii	respiratory electron transport chain	7/1557	40/16407	0.098362260595904	0.2212772190822872	SINE	LOC105982358, LOC105985285, LOC105993116, LOC105994609, LOC105995218, LOC105995393, Ndufc2
Dipodomys_ordii	import across plasma membrane	7/1557	40/16407	0.098362260595904	0.2212772190822872	SINE	Atp1b2, Gfap, Lrrc8a, Psen1, Slc36a1, Slc7a3, Slc9a1
Dipodomys_ordii	ribose phosphate biosynthetic process	13/1557	88/16407	0.0987605408035492	0.2212772190822872	SINE	Ampd1, Atp5a1, Atp5b, Atp5g1, Ctps2, LOC106003147, LOC106003148, Nme5, Nme6, Nppa, Pfas, Ppcdc, Uck2
Dipodomys_ordii	aromatic compound biosynthetic process	47/1557	395/16407	0.0989000020467577	0.2212772190822872	SINE	Acd, Ampd1, Arrb2, Atp5a1, Atp5b, Atp5g1, Ctps2, Dhx9, Ell3, Gata1, Gpbp1l1, Gtf2f1, Gtf2ird1, Gtf3c6, Hnf1a, Hsp90aa1, Kiaa0101, LOC106001311, LOC106003147, LOC106003148, Mapk14, Mpi, Nme5, Nme6, Nppa, Pcna, Pfas, Pola2, Polr1b, Polr2a, Polr2d, Polr2i, Polr3c, Polr3e, Polrmt, Ppcdc, Prmt5, Ptges3, Ptrf, Sars2, Taf13, Taf9, Taf9b, Tceb3, Tefm, Trex1, Uck2
Dipodomys_ordii	metaphase plate congression	4/1557	19/16407	0.0991593071678036	0.2212772190822872	SINE	Cdc23, Cdca5, Chmp5, LOC105997541
Dipodomys_ordii	axo-dendritic transport	4/1557	19/16407	0.0991593071678036	0.2212772190822872	SINE	Flot2, Mgarp, Spast, Tmem108
Dipodomys_ordii	regulation of neurotransmitter secretion	4/1557	19/16407	0.0991593071678036	0.2212772190822872	SINE	Cplx3, Fbxl20, Nf1, Syp
Dipodomys_ordii	cell killing	4/1557	19/16407	0.0991593071678036	0.2212772190822872	SINE	Camp, Lag3, Prdx1, Romo1
Dipodomys_ordii	cellular response to transforming growth factor beta stimulus	4/1557	19/16407	0.0991593071678036	0.2212772190822872	SINE	Clec3b, Crkl, Ovol2, Pdcd5
Dipodomys_ordii	amino acid import	4/1557	19/16407	0.0991593071678036	0.2212772190822872	SINE	Gfap, Psen1, Slc36a1, Slc7a3
Dipodomys_ordii	cellular response to radiation	9/1557	55/16407	0.1007039386739869	0.22422967203096753	SINE	Aurkb, Bak1, Grb2, Mapk14, Pcna, Rad51, Rpl26, Timp1, Trex1
Dipodomys_ordii	negative regulation of protein modification process	18/1557	132/16407	0.1018619902501844	0.22631028349766544	SINE	Arrb2, Bak1, Banf1, Crkl, Crtap, Fkbp1b, Flcn, Mllt1, Mlxipl, Nf1, Nppa, Ocln, Pard6a, Psen1, Sin3a, Smcr8, Terf2ip, Ubxn1
Dipodomys_ordii	positive regulation of cellular protein metabolic process	44/1557	366/16407	0.1037368513162045	0.23022301213157664	SINE	Aimp2, Aph1a, Araf, Arrb2, Bag6, Bak1, Cln3, Crkl, Csde1, Eif5a, Flcn, Gata1, Hsp90aa1, Il23a, Lck, Mcrs1, Nlrc4, Nupr1, Pdcd5, Phf20, Pin1, Plk3, Ppp2ca, Psen1, Ptbp1, Rnf185, Rpl26, Rps4x, S1pr2, Sesn2, Slc51b, Snx33, Stox1, Syap1, Syncrip, Taok1, Terf2ip, Traf4, Trub2, Usp5, Wibg, Xiap, Ythdf2, Zer1
Dipodomys_ordii	cellular response to biotic stimulus	7/1557	41/16407	0.1055641254103419	0.23325522907263319	SINE	Chmp5, LOC105987058, Mapk14, Mus81, Nfkbib, Serpine1, Tmco1
Dipodomys_ordii	positive regulation of proteolysis involved in cellular protein catabolic process	7/1557	41/16407	0.1055641254103419	0.23325522907263319	SINE	Bag6, Nupr1, Plk3, Psen1, Rnf185, Usp5, Zer1
Dipodomys_ordii	cellular process involved in reproduction in multicellular organism	16/1557	114/16407	0.1068200425288841	0.2355160850527902	SINE	Ago4, Celf1, Dhh, Dnd1, Fosl1, LOC105997541, Nme5, Pithd1, Tex14, Tpgs1, Tssk1b, Tssk2, Ttc26, Ythdf2, Zfx, Zp3
Dipodomys_ordii	regulation of cellular response to stress	29/1557	228/16407	0.1096306655223857	0.24118746414924855	SINE	Bag6, Bak1, Bcl7b, Bfar, Cln3, Fus, Ier3, Mcl1, Mcrs1, Nme5, Nppa, Nupr1, Pcna, Prdx1, Rad51, Rbl1, Rnf168, Rnf185, Rpl26, Sfpq, Taok1, Taok2, Terf2ip, Traf4, Ubxn1, Usp1, Vps72, Xiap, Znhit1
Dipodomys_ordii	lipid biosynthetic process	29/1557	229/16407	0.110623766244536	0.24302660293769401	SINE	Brca1, Cdipt, Cers2, Cln3, Dhdds, Dolk, Elovl3, Faxdc2, Fdps, Gal3st3, Hnf1a, Inppl1, Ndufab1, Pgap2, Pi4ka, Pi4kb, Pigl, Pigo, Pigv, Pigw, Pigx, Pla2g15, Ptges3, Ptpmt1, Sdr42e2, St3gal2, Star, Tm7sf2, Tmem150a
Dipodomys_ordii	regulation of synaptic plasticity	9/1557	57/16407	0.1107315021138368	0.24302660293769401	SINE	Cln3, Gfap, Grm2, Nf1, Paip2, Psen1, Syngap1, Syp, Syt12
Dipodomys_ordii	organonitrogen compound catabolic process	33/1557	264/16407	0.1109469274280777	0.24302660293769401	SINE	Abhd17a, Amt, Appbp2, Arrb2, Bag6, Bckdha, Bfar, Cdc34, Cln3, Dcaf12, Fbxl18, Ggt7, Gm2a, Hexa, Kctd13, LOC105984075, Lypla2, Naaladl1, Pde4a, Pla2g15, Ppp2cb, Psen1, Psmc4, Rbck1, Rnf185, Sat1, Slc25a44, Tet1, Trip4, Ube2h, Ube4b, Ubxn8, Urad
Dipodomys_ordii	regulation of cytoskeleton organization	22/1557	168/16407	0.1119984839967239	0.24506479092904773	SINE	Arl2, Arpc4, Arpc5l, Bicd1, Capg, Capzb, Cdc42ep2, Chmp5, Cln3, Cltc, Fscn1, Grb2, LOC105994585, Plxnb1, Ppp1r35, Rangrf, Spast, Spire2, Taok1, Taok2, Tmod3, Tmod4
Dipodomys_ordii	purine ribonucleotide biosynthetic process	11/1557	74/16407	0.1127665235141246	0.24647888076953367	SINE	Ampd1, Atp5a1, Atp5b, Atp5g1, LOC106003147, LOC106003148, Nme5, Nme6, Nppa, Pfas, Ppcdc
Dipodomys_ordii	response to stimulus	177/1557	1674/16407	0.1131200635070485	0.2469849067295212	SINE	Arhgef2, Atg13, Atl3, Atp5b, Atrx, Aurkb, Bag6, Bak1, Banf1, Brca1, Calcoco2, Camp, Ccbl1, Ccl25, Ccr1, Ccr2, Ccr3, Ccr4, Ccr5, Cd4, Cdc34, Cdc37, Cdc42ep2, Cdca5, Cdk3, Chmp5, Chp2, Clec3b, Crebrf, Crem, Crkl, Cxcl16, Dot1l, E2f1, Edem2, Ep300, Ern2, Faap24, Fam175a, Fbxl20, Ffar1, Fkbp1b, Flcn, Fosl1, Foxo4, Gata1, Gfap, Ggn, Gli1, Gpx1, Gpx3, Gpx7, Grb2, Hdac5, Hmgb1, Hnf1a, Hsp90aa1, Huwe1, Id3, Ier3, Il23a, Ilf3, Inppl1, Ints3, Ipo7, Kiaa0101, LOC105981993, LOC105984109, LOC105985374, LOC105987058, LOC105987533, LOC105989151, LOC105994527, LOC105994585, LOC105996191, LOC105997541, LOC105998443, LOC106000891, Lag3, Lamtor1, Lck, Lrrc8a, Mag, Mapk14, Mat2a, Mcl1, Mus81, Naip, Neil1, Nf1, Nfkbib, Nlrc4, Nppa, Nupr1, Opn4, Ovol2, Pak4, Palb2, Parp2, Pcna, Pcsk1n, Pdcd5, Pde6g, Pdia3, Pgk1, Pin1, Plk3, Pms2, Ppp2cb, Pqbp1, Prdx1, Prph2, Psen1, Ptafr, Ptpn6, Rab2b, Rad17, Rad51, Rad51c, Rad54b, Rarg, Rbck1, Rfwd3, Rgs9bp, Rnf168, Rnf185, Rom1, Romo1, Rpl23, Rpl26, Rps27l, Scap, Serpine1, Sesn2, Sfn, Sfpq, Sin3a, Slc22a5, Slc25a5, Slc2a4, Slc41a1, Slc6a4, Slc9a1, Snx6, Srsf3, Srsf7, Stat2, Stox1, Supt16h, Swi5, Syap1, Syncrip, Syngap1, Syp, Taf9, Taok1, Taok2, Tbk1, Terf2ip, Tex264, Tfe3, Tfr2, Timp1, Tipin, Tmco1, Tmem108, Tmem55b, Tnfsf13, Trex1, Uba1, Ube4b, Ubxn8, Ulk2, Vgf, Xiap, Zdhhc16, Zp3
Dipodomys_ordii	positive regulation of cellular protein catabolic process	7/1557	42/16407	0.1134744489482445	0.24749168606815394	SINE	Bag6, Nupr1, Plk3, Psen1, Rnf185, Usp5, Zer1
Dipodomys_ordii	phagocytosis	4/1557	20/16407	0.1150947347896015	0.24808492355074913	SINE	Cdc42se1, Cebpe, Trex1, Xkr8
Dipodomys_ordii	establishment of cell polarity	4/1557	20/16407	0.1150947347896015	0.24808492355074913	SINE	Crkl, Fbf1, Fscn1, Hsp90aa1
Dipodomys_ordii	response to transforming growth factor beta	4/1557	20/16407	0.1150947347896015	0.24808492355074913	SINE	Clec3b, Crkl, Ovol2, Pdcd5
Dipodomys_ordii	nuclear-transcribed mRNA catabolic process, nonsense-mediated decay	4/1557	20/16407	0.1150947347896015	0.24808492355074913	SINE	Rbm8a, Smg8, Upf3b, Wibg
Dipodomys_ordii	negative regulation of transcription, DNA-templated	37/1557	306/16407	0.1155996980638242	0.2489082860438087	SINE	Aurkb, Bend3, Cbfa2t2, Ccdc85b, Chd8, Dr1, Drap1, E2f1, Fam129b, Flcn, Gata1, Gatad2b, Hdac5, Hexim1, Id3, Ilf3, LOC105982424, LOC105989151, LOC105997604, Pcna, Phf6, Plk3, Pphln1, Psen1, Rarg, Rbl1, Rpl23, Sall2, Setdb1, Sfpq, Sin3a, Snx6, Sox15, Uxt, Zmym2, Zmynd15, Zp3
Dipodomys_ordii	regulation of response to endoplasmic reticulum stress	6/1557	32/16407	0.1182651449262899	0.2535684886978927	SINE	Bag6, Bak1, Bfar, Nupr1, Rnf185, Ubxn1
Dipodomys_ordii	cellular monovalent inorganic cation homeostasis	6/1557	32/16407	0.1182651449262899	0.2535684886978927	SINE	Atp1b2, Atp5b, Cln3, Kctd7, Rab39a, Slc9a1
Dipodomys_ordii	protein complex oligomerization	17/1557	123/16407	0.1196129438815371	0.25618687663093237	SINE	Atl3, Bend3, Fus, G3bp2, Hscb, Kcnd1, Kctd13, Kctd2, Kctd7, LOC105999307, Lrrc8a, Mat2a, Mip, Prph2, Rom1, Spast, Tp53
Dipodomys_ordii	positive regulation of organelle organization	23/1557	178/16407	0.1219578144587204	0.26034556616875026	SINE	Arl2, Arpc4, Arpc5l, Atl3, Aurkb, Calcoco2, Cdc42ep2, Fscn1, G3bp2, Grb2, March5, Mcrs1, Mllt11, Pan3, Pdcd5, Phf20, Ppp1r35, Rala, Sin3a, Slc25a5, Smcr8, Spast, Spire2
Dipodomys_ordii	blood vessel development	7/1557	43/16407	0.1220691414496759	0.26034556616875026	SINE	Crkl, Dctn5, Fosl1, Hectd1, Ovol2, Psen1, Trex1
Dipodomys_ordii	regulation of generation of precursor metabolites and energy	7/1557	43/16407	0.1220691414496759	0.26034556616875026	SINE	Arl2, Flcn, Ier3, Mlxipl, Nupr1, Psen1, Trex1
Dipodomys_ordii	tRNA aminoacylation for protein translation	7/1557	43/16407	0.1220691414496759	0.26034556616875026	SINE	Aars, Ears2, Hars, Hars2, Kars, Sars2, Yars2
Dipodomys_ordii	RNA splicing, via transesterification reactions with bulged adenosine as nucleophile	12/1557	81/16407	0.1238593939961762	0.26292054490263983	SINE	Cwc25, Dhx8, Gpkow, Hnrnpm, Mfap1, Pqbp1, Prpf3, Prpf40b, Rbm8a, Sart1, Sfpq, Zmat2
Dipodomys_ordii	mRNA splicing, via spliceosome	12/1557	81/16407	0.1238593939961762	0.26292054490263983	SINE	Cwc25, Dhx8, Gpkow, Hnrnpm, Mfap1, Pqbp1, Prpf3, Prpf40b, Rbm8a, Sart1, Sfpq, Zmat2
Dipodomys_ordii	RNA splicing, via transesterification reactions	12/1557	81/16407	0.1238593939961762	0.26292054490263983	SINE	Cwc25, Dhx8, Gpkow, Hnrnpm, Mfap1, Pqbp1, Prpf3, Prpf40b, Rbm8a, Sart1, Sfpq, Zmat2
Dipodomys_ordii	positive regulation of cellular component organization	39/1557	323/16407	0.1239259880618174	0.26292054490263983	SINE	Arl2, Arpc4, Arpc5l, Arrb2, Atl3, Atp1b2, Aurkb, Bak1, Bicd1, Calcoco2, Cbfa2t2, Cdc42ep2, Cldn5, Cln3, Eif5a, Fscn1, G3bp2, Grb2, Hsp90aa1, LOC105994585, Mapk14, March5, Mcrs1, Mllt11, Pan3, Pdcd5, Phf20, Plxnb1, Ppp1r35, Ppp2ca, Psen1, Rala, Serpine1, Sin3a, Slc25a5, Smcr8, Spast, Spire2, Tfr2
Dipodomys_ordii	tube closure	6/1557	33/16407	0.1243174808985169	0.26347495428125467	SINE	Cdk20, Hectd1, LOC105984109, Phactr4, Rala, Rarg
Dipodomys_ordii	multicellular organismal reproductive process	17/1557	126/16407	0.1264742292294489	0.2677655229711345	SINE	Acox1, Bag6, Crkl, Crtap, Ggn, Gli1, Katna1, Larp7, Lrrc8a, Mea1, Ovol1, Paip2, Pithd1, Spata25, Tdrd12, Tssk3, Zfx
Dipodomys_ordii	double-strand break repair	10/1557	64/16407	0.1285174272274467	0.2709575757378668	SINE	Cdca5, Ggn, Ints3, LOC105997541, Mus81, Palb2, Rad51, Rad54b, Rnf168, Sfpq
Dipodomys_ordii	regulation of protein-containing complex assembly	17/1557	127/16407	0.1293540920023455	0.2724377546438577	SINE	Arl2, Arpc4, Arpc5l, Bak1, Capg, Capzb, Cdc42ep2, Fscn1, Grb2, Hsp90aa1, LOC105994585, Ppp2ca, Preb, Rangrf, Spire2, Tmod3, Tmod4
Dipodomys_ordii	tRNA aminoacylation	8/1557	48/16407	0.1306104049734713	0.27387371454087994	SINE	Aars, Ears2, Gatc, Hars, Hars2, Kars, Sars2, Yars2
Dipodomys_ordii	amino acid activation	8/1557	48/16407	0.1306104049734713	0.27387371454087994	SINE	Aars, Ears2, Gatc, Hars, Hars2, Kars, Sars2, Yars2
Dipodomys_ordii	regulation of actin filament polymerization	10/1557	65/16407	0.1317265524829907	0.27387371454087994	SINE	Arpc4, Arpc5l, Capg, Capzb, Cdc42ep2, Grb2, LOC105994585, Spire2, Tmod3, Tmod4
Dipodomys_ordii	regulation of endopeptidase activity	10/1557	65/16407	0.1317265524829907	0.27387371454087994	SINE	Aph1a, Bak1, Lck, Nlrc4, Pcsk1n, Pdcd5, Serpine1, Sfn, Timp1, Xiap
Dipodomys_ordii	actin filament capping	4/1557	21/16407	0.1320655856679342	0.27387371454087994	SINE	Capg, Capzb, Tmod3, Tmod4
Dipodomys_ordii	positive regulation of intracellular protein transport	8/1557	49/16407	0.1347419718810081	0.27885250622409036	SINE	Chp2, Ergic3, Mapk14, Pdcd5, Plk3, Psen1, Sfn, Slc51b
Dipodomys_ordii	regulation of protein localization to cell periphery	8/1557	49/16407	0.1347419718810081	0.27885250622409036	SINE	Cln3, Cltc, Csk, Hectd1, Iqsec2, Misp, Rangrf, Vti1b
Dipodomys_ordii	endosomal transport	10/1557	66/16407	0.1355150605147252	0.27988008416510596	SINE	Cltc, Cmtm6, Dpy30, Fam45a, LOC105982190, Lamtor1, Rab13, Snx33, Snx6, Vps51
Dipodomys_ordii	negative regulation of nucleic acid-templated transcription	37/1557	307/16407	0.1391675440086767	0.2840165609657284	SINE	Aurkb, Bend3, Cbfa2t2, Ccdc85b, Chd8, Dr1, Drap1, E2f1, Fam129b, Flcn, Gata1, Gatad2b, Hdac5, Hexim1, Id3, Ilf3, LOC105982424, LOC105989151, LOC105997604, Pcna, Phf6, Plk3, Pphln1, Psen1, Rarg, Rbl1, Rpl23, Sall2, Setdb1, Sfpq, Sin3a, Snx6, Sox15, Uxt, Zmym2, Zmynd15, Zp3
Dipodomys_ordii	negative regulation of RNA biosynthetic process	37/1557	307/16407	0.1391675440086767	0.2840165609657284	SINE	Aurkb, Bend3, Cbfa2t2, Ccdc85b, Chd8, Dr1, Drap1, E2f1, Fam129b, Flcn, Gata1, Gatad2b, Hdac5, Hexim1, Id3, Ilf3, LOC105982424, LOC105989151, LOC105997604, Pcna, Phf6, Plk3, Pphln1, Psen1, Rarg, Rbl1, Rpl23, Sall2, Setdb1, Sfpq, Sin3a, Snx6, Sox15, Uxt, Zmym2, Zmynd15, Zp3
Dipodomys_ordii	lipid metabolic process	69/1557	612/16407	0.1393629084936652	0.2840165609657284	SINE	Acox1, Acss2, Angptl4, Atp5a1, Atp5b, Brca1, Bscl2, Cdipt, Cers2, Cln3, Crkl, Dgka, Dhdds, Dolk, Ebp, Ebpl, Elovl3, Faxdc2, Fdps, Gal3st3, Gcdh, Gdpd1, Gm2a, Hexa, Hnf1a, Inppl1, LOC105982352, LOC105982353, LOC105982354, LOC105982355, LOC105990420, LOC105999090, Lypla2, Mapk14, Mpdu1, Naaa, Ndufab1, Ormdl2, Pc, Pex13, Pgap2, Pi4ka, Pi4kb, Pigl, Pigo, Pigv, Pigw, Pigx, Pla2g15, Plcd1, Plcd3, Plcd4, Proca1, Ptges3, Ptpmt1, Scap, Sdr42e2, Sesn2, Slc25a17, Slc27a3, Slc27a4, Soat1, Soat2, St3gal2, Star, Tm7sf2, Tmem150a, Tmem55b, Ywhah
Dipodomys_ordii	tRNA modification	6/1557	35/16407	0.1394824415019437	0.2840165609657284	SINE	Aars, Elp6, Ftsj1, Mto1, Osgep, Qtrt1
Dipodomys_ordii	regulation of protein depolymerization	6/1557	35/16407	0.1394824415019437	0.2840165609657284	SINE	Capg, Capzb, Spast, Taok1, Tmod3, Tmod4
Dipodomys_ordii	vacuole organization	6/1557	35/16407	0.1394824415019437	0.2840165609657284	SINE	Atg13, Chmp5, Cln3, Hexa, Lamtor1, Psen1
Dipodomys_ordii	peptidyl-serine phosphorylation	6/1557	35/16407	0.1394824415019437	0.2840165609657284	SINE	Bak1, Csnk1g1, Mapk14, Tbk1, Tssk1b, Tssk2
Dipodomys_ordii	response to interferon-gamma	6/1557	35/16407	0.1394824415019437	0.2840165609657284	SINE	Atl3, Calcoco2, Cdc42ep2, Cxcl16, Slc22a5, Syncrip
Dipodomys_ordii	positive regulation of response to DNA damage stimulus	8/1557	50/16407	0.139632496336918	0.2840363543577106	SINE	Bcl7b, Fus, Mcrs1, Pcna, Rnf168, Rpl26, Vps72, Znhit1
Dipodomys_ordii	positive regulation of response to stimulus	69/1557	615/16407	0.1405577418226272	0.28563139502911394	SINE	Arrb2, Bag6, Bak1, Bcl7b, Ccr1, Ccr2, Chp2, Crkl, Crlf3, Dhh, Flcn, Fus, Gas8, Gli1, Grb2, Hexim1, Hmgb1, Hsp90aa1, Igfbp4, Il23a, LOC105994585, LOC106000891, Lag3, Lamtor1, Lck, Lurap1, Mcl1, Mcrs1, Nf1, Nupr1, Pagr1, Pcna, Pde6g, Pdia3, Pin1, Plxnb1, Polr3c, Pqbp1, Prmt5, Psen1, Ptbp1, Rala, Rbck1, Rnf168, Rnf185, Rpl23, Rpl26, Rps15, Serpine1, Sfpq, Sin3a, Slc9a1, Smarcc1, Smcr8, Stox1, Taf9, Taok1, Taok2, Tbk1, Terf2ip, Tmem108, Tmem55b, Traf4, Trex1, Trip6, Vps72, Xiap, Znhit1, Zp3
Dipodomys_ordii	regulation of binding	15/1557	111/16407	0.1439063066594567	0.29097538928945094	SINE	Arrb2, Aurkb, Cldn5, Dot1l, E2f1, Fam129b, Gas8, Gata1, Hand1, Hdac5, LOC106003148, Pex19, Pin1, Psen1, Sin3a
Dipodomys_ordii	positive regulation of proteolysis	13/1557	91/16407	0.1470232640261121	0.2958002846807663	SINE	Aph1a, Bag6, Bak1, Lck, Nlrc4, Nupr1, Pdcd5, Plk3, Psen1, Rnf185, Snx33, Usp5, Zer1
Dipodomys_ordii	regulation of axonogenesis	6/1557	36/16407	0.1484945969303468	0.2978722142586937	SINE	Efnb3, LOC105994585, Plxnb1, Psen1, Syngap1, Ulk2
Dipodomys_ordii	hormone secretion	6/1557	36/16407	0.1484945969303468	0.2978722142586937	SINE	Cplx3, Fam129b, Ffar1, Fkbp1b, Hnf1a, Vgf
Dipodomys_ordii	mitotic spindle organization	4/1557	22/16407	0.1499884102086818	0.29850200812425953	SINE	Misp, Rcc1, Spast, Znf207
Dipodomys_ordii	retrograde vesicle-mediated transport, Golgi to endoplasmic reticulum	4/1557	22/16407	0.1499884102086818	0.29850200812425953	SINE	Ergic1, Ergic2, Ergic3, Sec22b
Dipodomys_ordii	regulation of microtubule polymerization or depolymerization	4/1557	22/16407	0.1499884102086818	0.29850200812425953	SINE	Arl2, Rangrf, Spast, Taok1
Dipodomys_ordii	positive regulation of mitotic cell cycle phase transition	4/1557	22/16407	0.1499884102086818	0.29850200812425953	SINE	Cdca5, Sin3a, Stox1, Tmod3
Dipodomys_ordii	protein phosphorylation	60/1557	528/16407	0.1509056904233183	0.2997380936376803	SINE	Araf, Atg13, Aurkb, Bak1, Cdk20, Cdk3, Cdk7, Chek2, Clk3, Cln3, Csnk1g1, Csnk2a1, Dyrk1b, Eif2ak1, Ern2, Gsg2, Ilf3, LOC105980937, LOC105985780, Lats2, Lck, Map2k1, Mapk14, Mapk6, Mast2, Mastl, Mlkl, Nek8, Oxsr1, Pak2, Pak4, Pan3, Phkg2, Pik3r4, Pim1, Pim2, Pkn3, Plk1, Plk3, Plk4, Rps6ka1, Rps6ka4, Rps6kb1, Srpk1, Stk38, Styk1, Taf13, Taf9, Taok1, Taok2, Tbk1, Tesk2, Tex14, Tssk1b, Tssk2, Tssk3, Tssk4, Ulk2, Ulk3, Wnk3
Dipodomys_ordii	positive regulation of apoptotic process	19/1557	145/16407	0.152320547190099	0.30225175246349056	SINE	Bak1, Dffa, E2f1, Eif5a, Flcn, Lck, Mcl1, Mllt11, Nf1, Nlrc4, Nupr1, Pdcd5, Pdia3, Psen1, Rarg, Rbck1, Rpl26, Sfpq, Slc27a4
Dipodomys_ordii	immune response-regulating cell surface receptor signaling pathway	6/1557	37/16407	0.158391684490831	0.3133770961969129	SINE	Bag6, Crkl, Grb2, Lck, Psen1, Rbck1
Dipodomys_ordii	hormone transport	6/1557	37/16407	0.158391684490831	0.3133770961969129	SINE	Cplx3, Fam129b, Ffar1, Fkbp1b, Hnf1a, Vgf
Dipodomys_ordii	cytoskeleton-dependent intracellular transport	8/1557	53/16407	0.1585929773493639	0.3134689317921021	SINE	Bicd1, Cln3, Flot2, LOC105987533, Mgarp, Spast, Tmem108, Ttc26
Dipodomys_ordii	supramolecular fiber organization	16/1557	121/16407	0.160406762747457	0.31674467102522236	SINE	Arpc4, Arpc5l, Brk1, Capg, Cfl1, Cfl2, Fscn1, Fus, Gfap, Inppl1, Kctd13, LOC105987533, Nf1, Plk3, Spire2, Was
Dipodomys_ordii	purine nucleotide biosynthetic process	11/1557	75/16407	0.1616213811518152	0.3188320423501696	SINE	Ampd1, Atp5a1, Atp5b, Atp5g1, LOC106003147, LOC106003148, Nme5, Nme6, Nppa, Pfas, Ppcdc
Dipodomys_ordii	regulation of neuron projection development	13/1557	96/16407	0.1640189501246207	0.3226184208476504	SINE	Atp1b2, Cbfa2t2, Crkl, Efnb3, Gfap, LOC105994585, Mag, Plxnb1, Pqbp1, Psen1, Syngap1, Ulk2, Ywhah
Dipodomys_ordii	regulation of cellular component size	13/1557	96/16407	0.1640189501246207	0.3226184208476504	SINE	Arpc4, Arpc5l, Capg, Capzb, Cdc42ep2, Cln3, Grb2, LOC105994585, Lrrc8a, Rab3b, Spire2, Tmod3, Tmod4
Dipodomys_ordii	regulation of intracellular signal transduction	57/1557	504/16407	0.1641809113929517	0.32262346083430515	SINE	Anapc15, Araf, Arrb2, C1ql4, Cdc34, Cdc42se1, Cdc42se2, Chp2, Crkl, Cyth3, Flcn, Gpatch3, Grb2, Hexim1, Hsp90aa1, Igfbp4, Iqsec2, Kctd13, Lamtor1, Lck, Lurap1, Mapk14, Mcl1, Nf1, Nfkbib, Nme5, Nppa, Nupr1, Pde6g, Pin1, Plxnb1, Ppp2ca, Prdx1, Psen1, Ptbp1, Ptpmt1, Rbck1, Rpl23, Rpl26, Rps15, Scai, Sesn2, Sez6l2, Sfpq, Slc9a1, Smcr8, Stox1, Syngap1, Taok1, Taok2, Tbk1, Terf2ip, Tmem55b, Traf4, Trip6, Xiap, Znhit1
Dipodomys_ordii	positive regulation of immune system process	27/1557	221/16407	0.1651086309901334	0.32381770263956394	SINE	Bag6, Ccr1, Ccr2, Crkl, Efnb3, Flot2, Gpi, Grb2, Hexim1, Hsp90aa1, Il23a, LOC105994585, LOC106000891, Lag3, Lck, Nf1, Polr3c, Pqbp1, Psen1, Rbck1, Rnf185, Serpine1, Sfpq, Sin3a, Tbk1, Trex1, Zp3
Dipodomys_ordii	regulation of immune response	27/1557	221/16407	0.1651086309901334	0.32381770263956394	SINE	Arrb2, Bag6, Banf1, Cdc37, Crkl, Evpl, Gpatch3, Grb2, Hexim1, Hsp90aa1, Il23a, LOC105994585, LOC106000891, Lag3, Lck, Polr3c, Pqbp1, Psen1, Rbck1, Rnf185, Sfpq, Sin3a, Syt11, Tbk1, Trex1, Ythdf2, Zp3
Dipodomys_ordii	regulation of cell death	58/1557	515/16407	0.1687115112818376	0.3288207090709609	SINE	Aars, Ago4, Araf, Aurkb, Bag6, Bak1, Bcl2a1, Bcl2l2, Bfar, Chd8, Chmp5, Cln3, Dffa, E2f1, Eif5a, Fam129b, Flcn, Gata1, Gls2, Hax1, Hsp90aa1, Ier3, LOC105981993, LOC105982424, LOC105997604, LOC106003147, Lck, Mag, Mcl1, Mllt11, Nf1, Nlrc4, Nme5, Nupr1, Pak4, Pdcd5, Pdia3, Pim1, Pim2, Plk3, Psen1, Psmg2, Ptpmt1, Rarg, Rbck1, Rpl26, Serpine1, Sfn, Sfpq, Sin3a, Slc25a5, Slc27a4, Snx6, Syngap1, Taf9, Tnfaip8l2, Traf4, Xiap
Dipodomys_ordii	negative regulation of neuron projection development	6/1557	38/16407	0.1691217184500347	0.3288207090709609	SINE	Efnb3, Gfap, Mag, Psen1, Syngap1, Ulk2
Dipodomys_ordii	regulation of response to oxidative stress	6/1557	38/16407	0.1691217184500347	0.3288207090709609	SINE	Ggt7, Mcl1, Nme5, Sesn2, Sfpq, Stox1
Dipodomys_ordii	lipid oxidation	6/1557	38/16407	0.1691217184500347	0.3288207090709609	SINE	Acox1, Gcdh, Mapk14, Pex13, Sesn2, Slc25a17
Dipodomys_ordii	regulation of stem cell proliferation	6/1557	38/16407	0.1691217184500347	0.3288207090709609	SINE	Cdkn2c, Nf1, Ovol1, Ovol2, Rarg, Sfn
Dipodomys_ordii	cellular ketone metabolic process	6/1557	38/16407	0.1691217184500347	0.3288207090709609	SINE	Akr1a1, Coq10a, Coq10b, Coq4, Coq5, Coq6
Dipodomys_ordii	regulation of molecular function	78/1557	711/16407	0.169446801409018	0.32913658930120193	SINE	Acd, Adap2, Aimp2, Aph1a, Arl2, Arrb2, Atp1b2, Aurkb, Bak1, Capn1, Cd109, Cdc37, Chp2, Cldn5, Cln3, Cnpy2, Crkl, Dot1l, E2f1, Fam129b, Fkbp1b, Flot2, Gapvd1, Gas8, Gata1, Gli1, Hand1, Hdac5, Hsp90aa1, Id3, Il23a, Kctd7, LOC106003148, Lck, Mapk14, Mllt1, Nf1, Nlrc4, Nppa, Nupr1, Oaz2, Pcna, Pcsk1n, Pdcd5, Pex19, Phactr4, Pin1, Plxnb1, Ppp1r35, Ppp2ca, Ppp2cb, Psen1, Psma6, Ptges3, Rangrf, Rbck1, Rbl1, Serpine1, Sesn2, Sfn, Sin3a, Slc27a4, Slc9a1, Smcr8, Smg8, Sp7, Stox1, Syap1, Syngap1, Terf2ip, Timp1, Traf4, Trappc6b, Trex1, Ubxn1, Xiap, Ywhah, Zp3
Dipodomys_ordii	phospholipid metabolic process	20/1557	158/16407	0.1720535809654418	0.33369865884453526	SINE	Cdipt, Cln3, Dhdds, Dolk, Inppl1, LOC105990420, LOC105999090, Pgap2, Pi4ka, Pi4kb, Pigl, Pigo, Pigv, Pigw, Pigx, Pla2g15, Proca1, Ptpmt1, Tmem150a, Tmem55b
Dipodomys_ordii	purine-containing compound biosynthetic process	11/1557	78/16407	0.1721251975462919	0.33369865884453526	SINE	Ampd1, Atp5a1, Atp5b, Atp5g1, LOC106003147, LOC106003148, Nme5, Nme6, Nppa, Pfas, Ppcdc
Dipodomys_ordii	glycerolipid metabolic process	17/1557	130/16407	0.1739932707231989	0.3351185317043582	SINE	Cdipt, Cln3, Dgka, Inppl1, Lypla2, Pgap2, Pi4ka, Pi4kb, Pigl, Pigo, Pigv, Pigw, Pigx, Pla2g15, Ptpmt1, Tmem150a, Tmem55b
Dipodomys_ordii	peptidyl-proline modification	5/1557	27/16407	0.1745133065298387	0.3351185317043582	SINE	Crtap, Fkbp1b, Pin1, Ppig, Ppil3
Dipodomys_ordii	chromosome organization involved in meiotic cell cycle	5/1557	27/16407	0.1745133065298387	0.3351185317043582	SINE	Ago4, Bag6, LOC105980987, LOC105997541, Rad51
Dipodomys_ordii	positive regulation of actin filament polymerization	5/1557	27/16407	0.1745133065298387	0.3351185317043582	SINE	Arpc4, Arpc5l, Cdc42ep2, Grb2, Spire2
Dipodomys_ordii	negative regulation of response to biotic stimulus	5/1557	27/16407	0.1745133065298387	0.3351185317043582	SINE	Arrb2, Banf1, Gpatch3, Trex1, Ythdf2
Dipodomys_ordii	embryonic heart tube morphogenesis	5/1557	27/16407	0.1745133065298387	0.3351185317043582	SINE	Ccdc103, Hand1, LOC105984109, Ovol2, Psen1
Dipodomys_ordii	cell junction assembly	9/1557	59/16407	0.1752082870009252	0.33581588341844	SINE	Cldn5, Flcn, Fscn1, Marveld2, Nlgn3, Ocln, Plxnb1, Rab13, Taok2
Dipodomys_ordii	cellular lipid metabolic process	48/1557	419/16407	0.1759253184437073	0.3368711868780166	SINE	Acox1, Brca1, Cdipt, Cers2, Cln3, Dgka, Dhdds, Dolk, Elovl3, Fdps, Gal3st3, Gcdh, Gm2a, Hexa, Hnf1a, Inppl1, LOC105982352, LOC105982353, LOC105982354, LOC105982355, LOC105990420, LOC105999090, Lypla2, Mapk14, Mpdu1, Naaa, Ndufab1, Ormdl2, Pex13, Pgap2, Pi4ka, Pi4kb, Pigl, Pigo, Pigv, Pigw, Pigx, Pla2g15, Proca1, Ptges3, Ptpmt1, Sesn2, Slc25a17, Slc27a4, St3gal2, Star, Tmem150a, Tmem55b
Dipodomys_ordii	modulation of chemical synaptic transmission	17/1557	131/16407	0.1764913356284266	0.33746343403374696	SINE	Arrb2, Cln3, Cplx3, Fbxl20, Gfap, Grm2, Iqsec2, Kctd13, Nf1, Paip2, Psen1, S1pr2, Syngap1, Syp, Syt12, Tmem108, Ywhah
Dipodomys_ordii	Ras protein signal transduction	9/1557	60/16407	0.1787971487880953	0.34140134825198576	SINE	Kiaa0355, Nf1, Nras, Phactr4, Rab39a, Rala, Rangrf, Rit1, Syngap1
Dipodomys_ordii	regulation of trans-synaptic signaling	17/1557	132/16407	0.1793139725131511	0.3420654857366803	SINE	Arrb2, Cln3, Cplx3, Fbxl20, Gfap, Grm2, Iqsec2, Kctd13, Nf1, Paip2, Psen1, S1pr2, Syngap1, Syp, Syt12, Tmem108, Ywhah
Dipodomys_ordii	chromosome localization	5/1557	28/16407	0.181716878538799	0.3447189757936177	SINE	Cdc23, Cdca5, Chmp5, LOC105980987, LOC105997541
Dipodomys_ordii	cholesterol transport	5/1557	28/16407	0.181716878538799	0.3447189757936177	SINE	Hnf1a, Npc1l1, Soat1, Soat2, Vps51
Dipodomys_ordii	cellular response to ionizing radiation	5/1557	28/16407	0.181716878538799	0.3447189757936177	SINE	Grb2, Mapk14, Rad51, Rpl26, Trex1
Dipodomys_ordii	cellular response to light stimulus	5/1557	28/16407	0.181716878538799	0.3447189757936177	SINE	Aurkb, Bak1, Mapk14, Pcna, Timp1
Dipodomys_ordii	negative regulation of hydrolase activity	11/1557	80/16407	0.1817268513694615	0.3447189757936177	SINE	Arl2, Cd109, Fkbp1b, Pcsk1n, Ppp1r35, Serpine1, Sfn, Slc27a4, Timp1, Ubxn1, Xiap
Dipodomys_ordii	cell development	25/1557	203/16407	0.1832846030106754	0.3470234204804556	SINE	Celf1, Cldn5, Crkl, Dhh, Dnd1, Gata1, Gfap, LOC105984075, LOC105997541, Marveld2, Nf1, Nme5, Ogdh, Pithd1, Pitx3, Psen1, Rarg, Sfn, Sox15, Taok1, Tmod3, Tssk1b, Tssk2, Zfx, Zp3
Dipodomys_ordii	organic cyclic compound biosynthetic process	50/1557	441/16407	0.1869928178035149	0.3527245696498734	SINE	Acd, Ampd1, Arrb2, Atp5a1, Atp5b, Atp5g1, Ctps2, Dhx9, Ell3, Gata1, Gpbp1l1, Gtf2f1, Gtf2ird1, Gtf3c6, Hnf1a, Hsp90aa1, Kiaa0101, LOC106001311, LOC106003147, LOC106003148, Mapk14, Mpi, Nme5, Nme6, Nppa, Pcna, Pfas, Pola2, Polr1b, Polr2a, Polr2d, Polr2i, Polr3c, Polr3e, Polrmt, Ppcdc, Prmt5, Ptges3, Ptrf, Sars2, Sdr42e2, Star, Taf13, Taf9, Taf9b, Tceb3, Tefm, Tm7sf2, Trex1, Uck2
Dipodomys_ordii	negative regulation of peptidase activity	7/1557	44/16407	0.1885133602349908	0.3539434518697786	SINE	Cd109, Pcsk1n, Serpine1, Sfn, Timp1, Ubxn1, Xiap
Dipodomys_ordii	protein-containing complex disassembly	7/1557	44/16407	0.1885133602349908	0.3539434518697786	SINE	Cfl1, Cfl2, Chmp5, Cln3, Rpl23, Supt16h, Wibg
Dipodomys_ordii	negative regulation of actin filament polymerization	5/1557	29/16407	0.1902955344830543	0.35492917240802196	SINE	Capg, Capzb, LOC105994585, Tmod3, Tmod4
Dipodomys_ordii	regulation of epidermis development	5/1557	29/16407	0.1902955344830543	0.35492917240802196	SINE	Etv4, LOC106003147, Ovol2, Ptch2, Sfn
Dipodomys_ordii	establishment of protein localization to organelle	15/1557	113/16407	0.194188762355849	0.36058537156719117	SINE	Bag6, Hsp90aa1, Ipo4, Ipo5, Ipo7, Kpna3, Nf1, Pex19, Pola2, Rala, Snupn, Srp54, Tmco6, Tnpo1, Tomm40
Dipodomys_ordii	export from cell	18/1557	142/16407	0.1945472802873181	0.360919977361624	SINE	Atp1b2, Cplx3, Erp29, Fam129b, Ffar1, Fkbp1b, Hnf1a, Llgl1, Nf1, Nppa, Preb, Ptrf, Snap23, Syn1, Syt11, Tmem167b, Trim72, Vgf
Dipodomys_ordii	negative regulation of protein phosphorylation	12/1557	87/16407	0.1948304856316321	0.3611143799619262	SINE	Arrb2, Bak1, Crkl, Mllt1, Mlxipl, Nf1, Nppa, Ocln, Pard6a, Psen1, Smcr8, Terf2ip
Dipodomys_ordii	membrane lipid biosynthetic process	9/1557	64/16407	0.1998927976309548	0.36927813885458405	SINE	Cers2, Gal3st3, Pgap2, Pigl, Pigo, Pigv, Pigw, Pigx, St3gal2
Dipodomys_ordii	neural tube closure	5/1557	30/16407	0.2001472916617978	0.36927813885458405	SINE	Cdk20, Hectd1, Phactr4, Rala, Rarg
Dipodomys_ordii	negative regulation of protein depolymerization	5/1557	30/16407	0.2001472916617978	0.36927813885458405	SINE	Capg, Capzb, Taok1, Tmod3, Tmod4
Dipodomys_ordii	organic acid metabolic process	47/1557	418/16407	0.2054929595395008	0.3777636240762485	SINE	Aars, Acot8, Acox1, Akr1a1, Aldoc, Amt, Asl, Bckdha, Brca1, Csad, Ctps2, Ears2, Elovl3, Galk1, Gamt, Gapdhs, Gatc, Gcdh, Gls2, Gpi, Hars, Hars2, Hnf1a, Ier3, Kars, LOC105984109, LOC106001615, Mapk14, Mrps36, Naaa, Ndufab1, Ogdh, Pc, Pex13, Pfas, Pgam1, Pgk1, Ptges3, Sars2, Sesn2, Slc25a17, Slc25a44, Slc27a4, Sp7, Tpi1, Urad, Yars2
Dipodomys_ordii	positive regulation of programmed cell death	19/1557	151/16407	0.2071540921438943	0.3797825022638062	SINE	Bak1, Dffa, E2f1, Eif5a, Flcn, Lck, Mcl1, Mllt11, Nf1, Nlrc4, Nupr1, Pdcd5, Pdia3, Psen1, Rarg, Rbck1, Rpl26, Sfpq, Slc27a4
Dipodomys_ordii	RNA transport	7/1557	47/16407	0.2080320331783842	0.38001519418145274	SINE	Gle1, Igf2bp1, Nup85, Nup98, Rbm8a, Snupn, Srsf3
Dipodomys_ordii	tube formation	7/1557	47/16407	0.2080320331783842	0.38001519418145274	SINE	Cdk20, Hand1, Hectd1, LOC105984109, Phactr4, Rala, Rarg
Dipodomys_ordii	cell-cell junction organization	7/1557	47/16407	0.2080320331783842	0.38001519418145274	SINE	Cldn5, Flcn, Fscn1, Marveld2, Ocln, Pard6a, Rab13
Dipodomys_ordii	nucleic acid transport	7/1557	47/16407	0.2080320331783842	0.38001519418145274	SINE	Gle1, Igf2bp1, Nup85, Nup98, Rbm8a, Snupn, Srsf3
Dipodomys_ordii	peptide hormone secretion	5/1557	31/16407	0.2111715025981698	0.3826420064983847	SINE	Cplx3, Ffar1, Fkbp1b, Hnf1a, Vgf
Dipodomys_ordii	sterol transport	5/1557	31/16407	0.2111715025981698	0.3826420064983847	SINE	Hnf1a, Npc1l1, Soat1, Soat2, Vps51
Dipodomys_ordii	tissue remodeling	5/1557	31/16407	0.2111715025981698	0.3826420064983847	SINE	Bak1, Capn1, Ccr2, Il23a, Timp1
Dipodomys_ordii	regulation of DNA replication	5/1557	31/16407	0.2111715025981698	0.3826420064983847	SINE	Gli1, Mcm6, Mcrs1, Pcna, Tipin
Dipodomys_ordii	intracellular signal transduction	62/1557	564/16407	0.2138801954487843	0.38720350231515155	SINE	Arhgef18, Bag6, Bak1, C1ql4, Dcdc2b, Depdc5, Dock11, Dot1l, E2f1, Fkbp1b, Flcn, Foxo4, Grb2, Ier3, Igfbp4, Ints3, Kiaa0355, LOC105994527, LOC105996191, Lck, Mapk14, Mcl1, Mllt11, Neurl2, Nf1, Nras, Nupr1, Phactr4, Pi4ka, Pi4kb, Plcd1, Plcd3, Plcd4, Psen1, Psmg2, Ptafr, Rab13, Rab39a, Rad17, Rala, Rangrf, Rasgef1a, Rcan3, Rhoa, Rhod, Rit1, Rpl26, Rps27l, Rps6ka1, Rps6ka4, Sesn2, Sfn, Slc9a1, Syap1, Syngap1, Taok1, Taok2, Tex14, Tipin, Trex1, Tyk2, Znf207
Dipodomys_ordii	carbohydrate derivative metabolic process	43/1557	379/16407	0.2140859603030572	0.3872296547393993	SINE	Acot8, Akr1a1, Aldoc, Ampd1, Atp5a1, Atp5b, Atp5g1, Ctps2, Edem2, Gal3st3, Galk1, Gapdhs, Gm2a, Gpi, Hexa, Ier3, LOC106003147, LOC106003148, Mpdu1, Mpi, Nme5, Nme6, Nppa, Nt5c, Nt5m, Ogdh, Pde4a, Pfas, Pgam1, Pgap2, Pgk1, Pigl, Pigo, Pigv, Pigw, Pigx, Ppcdc, Slc2a4, St3gal2, Tpi1, Trex1, Uck2, Urad
Dipodomys_ordii	establishment of RNA localization	7/1557	48/16407	0.2162100541014444	0.3893319835421027	SINE	Gle1, Igf2bp1, Nup85, Nup98, Rbm8a, Snupn, Srsf3
Dipodomys_ordii	regulation of microtubule cytoskeleton organization	7/1557	48/16407	0.2162100541014444	0.3893319835421027	SINE	Arl2, Bicd1, Chmp5, Cltc, Rangrf, Spast, Taok1
Dipodomys_ordii	homeostasis of number of cells	7/1557	48/16407	0.2162100541014444	0.3893319835421027	SINE	Bak1, Ccr4, Gata1, Gpi, LOC105987533, Prdx1, Zfx
Dipodomys_ordii	positive regulation of intracellular signal transduction	33/1557	281/16407	0.216670022185604	0.38981344435881116	SINE	Arrb2, Chp2, Crkl, Flcn, Hexim1, Hsp90aa1, Igfbp4, Lamtor1, Lck, Lurap1, Mcl1, Nupr1, Pde6g, Plxnb1, Psen1, Ptbp1, Rbck1, Rpl23, Rpl26, Rps15, Sfpq, Slc9a1, Smcr8, Stox1, Taok1, Taok2, Tbk1, Terf2ip, Tmem55b, Traf4, Trip6, Xiap, Znhit1
Dipodomys_ordii	regulation of actin polymerization or depolymerization	10/1557	71/16407	0.2178922458597544	0.39062347707718587	SINE	Arpc4, Arpc5l, Capg, Capzb, Cdc42ep2, Grb2, LOC105994585, Spire2, Tmod3, Tmod4
Dipodomys_ordii	regulation of actin filament length	10/1557	71/16407	0.2178922458597544	0.39062347707718587	SINE	Arpc4, Arpc5l, Capg, Capzb, Cdc42ep2, Grb2, LOC105994585, Spire2, Tmod3, Tmod4
Dipodomys_ordii	protein modification by small protein removal	13/1557	97/16407	0.2199037491728748	0.39313848882104113	SINE	Atxn7l3, Desi1, Supt7l, Taf9, Usp1, Usp11, Usp32, Usp34, Usp4, Usp42, Usp5, Usp54, Usp8
Dipodomys_ordii	protein homooligomerization	13/1557	97/16407	0.2199037491728748	0.39313848882104113	SINE	Atl3, Bend3, Fus, G3bp2, Kcnd1, Kctd13, Kctd2, Kctd7, LOC105999307, Mip, Prph2, Rom1, Spast
Dipodomys_ordii	membrane lipid metabolic process	13/1557	97/16407	0.2199037491728748	0.39313848882104113	SINE	Cers2, Gal3st3, Gm2a, Hexa, Ormdl2, Pgap2, Pigl, Pigo, Pigv, Pigw, Pigx, Pla2g15, St3gal2
Dipodomys_ordii	secretion by cell	16/1557	126/16407	0.2205799664087017	0.39335141146362307	SINE	Cplx3, Erp29, Fam129b, Ffar1, Fkbp1b, Hnf1a, Llgl1, Nf1, Preb, Ptrf, Snap23, Syn1, Syt11, Tmem167b, Trim72, Vgf
Dipodomys_ordii	cellular lipid catabolic process	10/1557	72/16407	0.2217460074978098	0.39473519716408706	SINE	Acox1, Gcdh, Gm2a, Hexa, Lypla2, Pex13, Pla2g15, Sesn2, Slc25a17, Slc27a4
Dipodomys_ordii	response to light stimulus	13/1557	98/16407	0.2225485015995438	0.3953601490219174	SINE	Aurkb, Bak1, Kiaa0101, LOC105987533, Mapk14, Nf1, Opn4, Pcna, Prph2, Rgs9bp, Rom1, Syngap1, Timp1
Dipodomys_ordii	protein localization to mitochondrion	5/1557	32/16407	0.2232690960138595	0.3953601490219174	SINE	Hsp90aa1, March5, Mtch2, Rala, Tomm40
Dipodomys_ordii	cellular response to peptide	5/1557	32/16407	0.2232690960138595	0.3953601490219174	SINE	Chmp5, Psen1, Rpl23, Snx6, Syap1
Dipodomys_ordii	regulation of cell shape	5/1557	32/16407	0.2232690960138595	0.3953601490219174	SINE	Cdc42ep2, Cdc42se1, Palm, Plxnb1, Taok2
Dipodomys_ordii	negative regulation of protein-containing complex disassembly	5/1557	32/16407	0.2232690960138595	0.3953601490219174	SINE	Capg, Capzb, Taok1, Tmod3, Tmod4
Dipodomys_ordii	regulation of blood vessel endothelial cell migration	5/1557	32/16407	0.2232690960138595	0.3953601490219174	SINE	Atp5a1, Atp5b, Hdac5, Nf1, Sp1
Dipodomys_ordii	negative regulation of cellular protein localization	7/1557	49/16407	0.2251459944124695	0.3979873298609941	SINE	Cltc, Csk, Flcn, Hectd1, Nf1, Sin3a, Snx33
Dipodomys_ordii	RNA modification	10/1557	73/16407	0.2262083113664124	0.3995162497431228	SINE	Aars, Elp6, Ftsj1, Mto1, Nsun4, Osgep, Pus7, Qtrt1, Rpusd2, Trub2
Dipodomys_ordii	nucleobase-containing small molecule metabolic process	29/1557	247/16407	0.2280144044127324	0.4023549734362427	SINE	Acot8, Aldoc, Ampd1, Atp5a1, Atp5b, Atp5g1, Ctps2, Galk1, Gapdhs, Gmpr2, Gpi, Ier3, LOC106003147, LOC106003148, Mpi, Nme5, Nme6, Nppa, Nt5c, Nt5m, Ogdh, Pde4a, Pfas, Pgam1, Pgk1, Ppcdc, Tpi1, Uck2, Urad
Dipodomys_ordii	oxoacid metabolic process	46/1557	408/16407	0.2302452280752635	0.40593757981213713	SINE	Aars, Acot8, Acox1, Akr1a1, Aldoc, Amt, Asl, Bckdha, Brca1, Csad, Ctps2, Ears2, Elovl3, Galk1, Gamt, Gapdhs, Gatc, Gcdh, Gls2, Gpi, Hars, Hars2, Hnf1a, Ier3, Kars, LOC105984109, LOC106001615, Mapk14, Mrps36, Naaa, Ndufab1, Ogdh, Pc, Pex13, Pfas, Pgam1, Pgk1, Ptges3, Sars2, Sesn2, Slc25a17, Slc25a44, Slc27a4, Sp7, Tpi1, Yars2
Dipodomys_ordii	secretion	20/1557	165/16407	0.2306909758770752	0.40620912201639753	SINE	Cplx3, Erp29, Fam129b, Ffar1, Fkbp1b, Hnf1a, LOC106003148, Llgl1, Nf1, Preb, Proca1, Ptrf, Slc51a, Slc51b, Snap23, Syn1, Syt11, Tmem167b, Trim72, Vgf
Dipodomys_ordii	mitochondrial membrane organization	5/1557	33/16407	0.2363428412257674	0.4123775091732355	SINE	Bak1, Hsp90aa1, Ier3, LOC105995393, Slc25a5
Dipodomys_ordii	regulation of mitotic nuclear division	5/1557	33/16407	0.2363428412257674	0.4123775091732355	SINE	Anapc15, Psmg2, Rcc1, Tex14, Znf207
Dipodomys_ordii	peptide secretion	5/1557	33/16407	0.2363428412257674	0.4123775091732355	SINE	Cplx3, Ffar1, Fkbp1b, Hnf1a, Vgf
Dipodomys_ordii	adult locomotory behavior	5/1557	33/16407	0.2363428412257674	0.4123775091732355	SINE	Arrb2, Efnb3, Hexa, LOC105987533, Sez6l2
Dipodomys_ordii	microtubule cytoskeleton organization involved in mitosis	5/1557	33/16407	0.2363428412257674	0.4123775091732355	SINE	Enkd1, Misp, Rcc1, Spast, Znf207
Dipodomys_ordii	actin cytoskeleton organization	13/1557	102/16407	0.2376524706213423	0.4143054268196355	SINE	Capzb, Cdc42ep2, Cln3, Flnb, Grb2, Kctd13, Llgl1, Nf1, Phactr4, Rala, S1pr2, Taok2, Tmod3
Dipodomys_ordii	small molecule metabolic process	86/1557	807/16407	0.242033505772635	0.42121738235925477	SINE	Aars, Acot8, Acox1, Akr1a1, Aldoc, Ampd1, Amt, Asl, Atp5a1, Atp5b, Atp5g1, Bckdha, Brca1, Coq10a, Coq10b, Coq4, Coq5, Coq6, Csad, Ctps2, Ears2, Elovl3, Gale, Galk1, Gamt, Gapdhs, Gatc, Gcdh, Gk5, Gls2, Gmpr2, Gpi, Hars, Hars2, Hmgcl, Hnf1a, Ier3, Inppl1, Ip6k2, Kars, LOC105982352, LOC105982353, LOC105982354, LOC105982355, LOC105984109, LOC106001615, LOC106003147, LOC106003148, Man2c1, Mapk14, Mat2a, Mpi, Mrps36, Mthfd1, Naaa, Ndufab1, Nme5, Nme6, Nppa, Nt5c, Nt5m, Ogdh, Pc, Pde4a, Pex13, Pfas, Pgam1, Pgk1, Ppcdc, Ptafr, Ptges3, Sars2, Sesn2, Slc25a17, Slc25a44, Slc27a4, Soat1, Soat2, Sp7, Star, Tm7sf2, Tmem55b, Tpi1, Uck2, Urad, Yars2
Dipodomys_ordii	cellular response to growth factor stimulus	8/1557	56/16407	0.2468397370099335	0.42774283194187107	SINE	Clec3b, Crkl, LOC105994585, Mapk14, Ovol2, Pdcd5, Syap1, Tmem108
Dipodomys_ordii	positive regulation of supramolecular fiber organization	8/1557	56/16407	0.2468397370099335	0.42774283194187107	SINE	Arl2, Arpc4, Arpc5l, Cdc42ep2, Grb2, Psen1, Spast, Spire2
Dipodomys_ordii	negative regulation of protein polymerization	5/1557	34/16407	0.2502976225170802	0.4294698905408042	SINE	Capg, Capzb, LOC105994585, Tmod3, Tmod4
Dipodomys_ordii	positive regulation of plasma membrane bounded cell projection assembly	5/1557	34/16407	0.2502976225170802	0.4294698905408042	SINE	Cdc42ep2, Fscn1, LOC105994585, Ppp1r35, Rala
Dipodomys_ordii	response to tumor necrosis factor	5/1557	34/16407	0.2502976225170802	0.4294698905408042	SINE	Cxcl16, LOC105987533, Mapk14, Slc22a5, Slc2a4
Dipodomys_ordii	immune response-activating cell surface receptor signaling pathway	5/1557	34/16407	0.2502976225170802	0.4294698905408042	SINE	Bag6, Crkl, Grb2, Psen1, Rbck1
Dipodomys_ordii	regulation of mononuclear cell migration	5/1557	34/16407	0.2502976225170802	0.4294698905408042	SINE	Ccr1, Ccr2, Crkl, Serpine1, Spn
Dipodomys_ordii	response to peptide hormone	5/1557	34/16407	0.2502976225170802	0.4294698905408042	SINE	Inppl1, Mapk14, Sesn2, Syap1, Vgf
Dipodomys_ordii	establishment or maintenance of cell polarity	5/1557	34/16407	0.2502976225170802	0.4294698905408042	SINE	Crkl, Fbf1, Fscn1, Hsp90aa1, Pard6a
Dipodomys_ordii	immune response-activating signal transduction	5/1557	34/16407	0.2502976225170802	0.4294698905408042	SINE	Bag6, Crkl, Grb2, Psen1, Rbck1
Dipodomys_ordii	regulation of phosphorylation	37/1557	325/16407	0.2503826436947376	0.4294698905408042	SINE	Araf, Arl2, Arrb2, Bak1, Cdc37, Cln3, Crkl, Dynll1, Flcn, Gata1, Hsp90aa1, Ier3, Il23a, Mllt1, Mlxipl, Nf1, Nppa, Nupr1, Ocln, Pard6a, Pin1, Ppp2ca, Prkar2a, Psen1, Ptges3, Rad51, Rbl1, S1pr2, Sesn2, Sfn, Smcr8, Smg8, Stox1, Syap1, Terf2ip, Traf4, Trex1
Dipodomys_ordii	regulation of membrane potential	14/1557	110/16407	0.2509123030935151	0.4300139724481579	SINE	Atp1b2, Bak1, Cln3, Fkbp1b, Kctd7, Mllt11, Nlgn3, Nppa, Psen1, Rangrf, S1pr2, Stox1, Tmem108, Ywhah
Dipodomys_ordii	regulation of intrinsic apoptotic signaling pathway	8/1557	57/16407	0.2523314510303432	0.4313503858829516	SINE	Flcn, Lck, Mcl1, Nme5, Nupr1, Ptpmt1, Rpl26, Sfpq
Dipodomys_ordii	signal release	8/1557	57/16407	0.2523314510303432	0.4313503858829516	SINE	Cplx3, Fam129b, Ffar1, Fkbp1b, Hnf1a, Nf1, Syn1, Vgf
Dipodomys_ordii	regulation of vesicle-mediated transport	18/1557	146/16407	0.2542698527700867	0.4339765516304603	SINE	Arrb2, Bicd1, Cln3, Cplx3, Csk, Fam45a, Fbxl20, Preb, Psen1, Rab2b, Rab3b, Rab3d, Rala, Serpine1, Snx33, Syp, Syt11, Tfr2
Dipodomys_ordii	actin filament-based process	14/1557	111/16407	0.254296536676742	0.4339765516304603	SINE	Capg, Capzb, Cdc42ep2, Cln3, Flnb, Grb2, Kctd13, Llgl1, Nf1, Phactr4, Rala, S1pr2, Taok2, Tmod3
Dipodomys_ordii	protein folding	11/1557	83/16407	0.2560396402028111	0.43584880720814945	SINE	Dffa, Dnajb7, Hspd1, Nppa, Pex19, Ppig, Ppil3, Ptges3, Sdf2, Sdf2l1, Tbcc
Dipodomys_ordii	reproductive structure development	11/1557	83/16407	0.2560396402028111	0.43584880720814945	SINE	Ago4, Bak1, Ccdc134, Crkl, Gata1, Hnf1a, Mapk14, Nupr1, Ovol2, Vgf, Zfx
Dipodomys_ordii	cellular component disassembly	11/1557	83/16407	0.2560396402028111	0.43584880720814945	SINE	Atg13, Cfl1, Cfl2, Chmp5, Cln3, Plk3, Rpl23, Spast, Supt16h, Tex264, Wibg
Dipodomys_ordii	positive regulation of intracellular transport	8/1557	58/16407	0.2585667629738081	0.4394115266658166	SINE	Chp2, Ergic3, Mapk14, Pdcd5, Plk3, Psen1, Sfn, Slc51b
Dipodomys_ordii	cell junction organization	14/1557	113/16407	0.2622709721628677	0.4453325903168156	SINE	Cldn5, Flcn, Fscn1, LOC105987533, Marveld2, Nlgn3, Ocln, Pard6a, Plxnb1, Psen1, Rab13, Sez6l2, Syngap1, Taok2
Dipodomys_ordii	carboxylic acid metabolic process	45/1557	405/16407	0.2638866386850912	0.4474277780280763	SINE	Aars, Acot8, Acox1, Akr1a1, Aldoc, Amt, Asl, Bckdha, Brca1, Csad, Ctps2, Ears2, Elovl3, Galk1, Gamt, Gapdhs, Gatc, Gcdh, Gls2, Gpi, Hars, Hars2, Hnf1a, Ier3, Kars, LOC105984109, LOC106001615, Mapk14, Mrps36, Naaa, Ndufab1, Ogdh, Pc, Pex13, Pfas, Pgam1, Pgk1, Ptges3, Sars2, Sesn2, Slc25a17, Slc25a44, Slc27a4, Tpi1, Yars2
Dipodomys_ordii	neuron apoptotic process	6/1557	39/16407	0.2641680804068929	0.4474277780280763	SINE	Aars, LOC105987533, Nf1, Psen1, Syngap1, Xiap
Dipodomys_ordii	cellular response to organic substance	39/1557	346/16407	0.2650246538999591	0.44758563377290334	SINE	Atl3, Atp5b, Cdc34, Cdc42ep2, Chmp5, Clec3b, Crkl, Gata1, Id3, LOC105994585, Lamtor1, Mapk14, Mat2a, Nfkbib, Ovol2, Pak4, Pdcd5, Pdia3, Pqbp1, Psen1, Ptpn6, Rad51, Rarg, Rpl23, Serpine1, Sesn2, Sin3a, Slc25a5, Slc2a4, Slc6a4, Slc9a1, Snx6, Srsf3, Srsf7, Syap1, Syncrip, Syp, Tmem108, Trex1
Dipodomys_ordii	positive regulation of cytoskeleton organization	8/1557	59/16407	0.2655079035485659	0.44758563377290334	SINE	Arl2, Arpc4, Arpc5l, Cdc42ep2, Grb2, Ppp1r35, Spast, Spire2
Dipodomys_ordii	regulation of epithelial cell differentiation	8/1557	59/16407	0.2655079035485659	0.44758563377290334	SINE	Cldn5, Etv4, LOC106003147, Ovol2, Ptch2, S1pr2, Serpine1, Sfn
Dipodomys_ordii	sterol metabolic process	8/1557	59/16407	0.2655079035485659	0.44758563377290334	SINE	Ebp, Ebpl, Hnf1a, Soat1, Soat2, Star, Tm7sf2, Tmem55b
Dipodomys_ordii	regulation of response to stimulus	128/1557	1230/16407	0.2655881156923206	0.44758563377290334	SINE	Anapc15, Araf, Arrb2, Bag6, Bak1, Banf1, Bcl7b, Bfar, C1ql4, Cbfa2t2, Ccr1, Ccr2, Cdc34, Cdc37, Cdc42se1, Cdc42se2, Cdk20, Cdk3, Chd8, Chp2, Cln3, Crkl, Crlf3, Cyth3, Dhh, Evpl, Fkbp1b, Flcn, Fus, Gas8, Gata1, Ggt7, Gli1, Gpatch3, Grb2, Gskip, Hexim1, Hmgb1, Hnf1a, Hsp90aa1, Ier3, Igfbp4, Il17rd, Il23a, Iqsec2, Kctd13, LOC105981993, LOC105984109, LOC105994585, LOC106000891, Lag3, Lamtor1, Lck, Lurap1, Lzic, Mapk14, Mcl1, Mcrs1, Nf1, Nfkbib, Nlrc4, Nme5, Nppa, Nupr1, Ovol2, Pagr1, Pcna, Pde6g, Pdia3, Peli3, Phactr4, Pin1, Plxnb1, Polr3c, Ppp2ca, Ppp2cb, Pqbp1, Prdx1, Prmt5, Psen1, Ptbp1, Ptpmt1, Rad51, Rala, Rbck1, Rbl1, Rgs9bp, Rnf168, Rnf185, Rpl23, Rpl26, Rps15, S1pr2, Scai, Serpine1, Sesn2, Sez6l2, Sfpq, Sin3a, Slc25a5, Slc27a4, Slc9a1, Smarcc1, Smcr8, Snx6, Sox15, Stox1, Syngap1, Syt11, Taf9, Taok1, Taok2, Tbk1, Terf2ip, Timp1, Tmem108, Tmem55b, Tnfaip8l2, Traf4, Trex1, Trip6, Ubxn1, Usp1, Vps72, Xiap, Ythdf2, Znhit1, Zp3
Dipodomys_ordii	regulation of protein modification process	46/1557	414/16407	0.2687520703659182	0.4495135883154977	SINE	Aimp2, Araf, Arrb2, Atg13, Bak1, Banf1, Cdc37, Cln3, Crkl, Crtap, Dr1, Fkbp1b, Flcn, Gata1, Hsp90aa1, Il23a, LOC105989151, Mcrs1, Mllt1, Mlxipl, Nf1, Nppa, Nupr1, Ocln, Pard6a, Phf20, Pin1, Ppp2ca, Prkar2a, Psen1, Ptbp1, Rad51, S1pr2, Sesn2, Sfn, Sin3a, Slc51b, Smcr8, Smg8, Stox1, Syap1, Taok1, Terf2ip, Traf4, Ubxn1, Xiap
Dipodomys_ordii	multi-organism process	4/1557	23/16407	0.2695449235243189	0.4495135883154977	SINE	Hexa, Nppa, Pithd1, Vgf
Dipodomys_ordii	negative regulation of actin filament depolymerization	4/1557	23/16407	0.2695449235243189	0.4495135883154977	SINE	Capg, Capzb, Tmod3, Tmod4
Dipodomys_ordii	positive regulation of nucleocytoplasmic transport	4/1557	23/16407	0.2695449235243189	0.4495135883154977	SINE	Chp2, Mapk14, Psen1, Sfn
Dipodomys_ordii	establishment of chromosome localization	4/1557	23/16407	0.2695449235243189	0.4495135883154977	SINE	Cdc23, Cdca5, Chmp5, LOC105997541
Dipodomys_ordii	regulation of protein acetylation	4/1557	23/16407	0.2695449235243189	0.4495135883154977	SINE	Flcn, Sin3a, Taok1, Terf2ip
Dipodomys_ordii	regulation of vacuole organization	4/1557	23/16407	0.2695449235243189	0.4495135883154977	SINE	Nupr1, Sec22b, Smcr8, Trex1
Dipodomys_ordii	regulation of double-strand break repair via homologous recombination	4/1557	23/16407	0.2695449235243189	0.4495135883154977	SINE	Fus, Rad51, Terf2ip, Vps72
Dipodomys_ordii	cellular response to environmental stimulus	11/1557	86/16407	0.2698414080055977	0.4495135883154977	SINE	Aurkb, Bak1, Grb2, Mapk14, Pcna, Rad51, Rpl26, Slc2a4, Slc9a1, Timp1, Trex1
Dipodomys_ordii	cellular response to abiotic stimulus	11/1557	86/16407	0.2698414080055977	0.4495135883154977	SINE	Aurkb, Bak1, Grb2, Mapk14, Pcna, Rad51, Rpl26, Slc2a4, Slc9a1, Timp1, Trex1
Dipodomys_ordii	positive regulation of DNA repair	6/1557	40/16407	0.2704030162213297	0.4497088782514143	SINE	Bcl7b, Fus, Mcrs1, Pcna, Rnf168, Vps72
Dipodomys_ordii	extrinsic apoptotic signaling pathway	6/1557	40/16407	0.2704030162213297	0.4497088782514143	SINE	Bak1, Bcl2l2, Mcl1, Mllt11, Nf1, Pdia3
Dipodomys_ordii	negative regulation of epithelial cell proliferation	8/1557	60/16407	0.2731166627221831	0.4538490355908856	SINE	Atp5a1, Flcn, Nf1, Nupr1, Ovol1, Sfn, Sparc, Wdr13
Dipodomys_ordii	regulation of peptidyl-serine phosphorylation	6/1557	41/16407	0.2776980237620579	0.45773246962670544	SINE	Araf, Bak1, Hsp90aa1, Mlxipl, Stox1, Terf2ip
Dipodomys_ordii	regulation of nucleocytoplasmic transport	6/1557	41/16407	0.2776980237620579	0.45773246962670544	SINE	Chp2, Ier3, Mapk14, Nf1, Psen1, Sfn
Dipodomys_ordii	mRNA transport	6/1557	41/16407	0.2776980237620579	0.45773246962670544	SINE	Gle1, Igf2bp1, Nup85, Nup98, Rbm8a, Srsf3
Dipodomys_ordii	peptidyl-serine modification	6/1557	41/16407	0.2776980237620579	0.45773246962670544	SINE	Bak1, Csnk1g1, Mapk14, Tbk1, Tssk1b, Tssk2
Dipodomys_ordii	small molecule biosynthetic process	24/1557	205/16407	0.279362497721102	0.45773246962670544	SINE	Akr1a1, Aldoc, Asl, Brca1, Coq10a, Coq10b, Coq4, Coq5, Coq6, Csad, Elovl3, Gamt, Gpi, Hmgcl, Hnf1a, Ip6k2, Ndufab1, Pc, Pgam1, Pgk1, Ptafr, Ptges3, Tm7sf2, Tpi1
Dipodomys_ordii	membrane organization	19/1557	160/16407	0.2793828706535	0.45773246962670544	SINE	Aurkb, Bak1, Banf1, Chmp5, Cln3, Dmkn, Hsp90aa1, Ier3, Kif20a, LOC105995393, Nlgn3, Rab39a, Slc25a5, Snx33, Spast, Syt11, Tlcd1, Tmem170a, Xkr8
Dipodomys_ordii	detection of light stimulus	4/1557	24/16407	0.2795243737443715	0.45773246962670544	SINE	Opn4, Prph2, Rgs9bp, Rom1
Dipodomys_ordii	fatty acid beta-oxidation	4/1557	24/16407	0.2795243737443715	0.45773246962670544	SINE	Acox1, Gcdh, Sesn2, Slc25a17
Dipodomys_ordii	nucleic acid phosphodiester bond hydrolysis	4/1557	24/16407	0.2795243737443715	0.45773246962670544	SINE	Ccdc36, Dffa, Mus81, Polr2i
Dipodomys_ordii	leukocyte mediated immunity	4/1557	24/16407	0.2795243737443715	0.45773246962670544	SINE	Lag3, Prdx1, Trex1, Zp3
Dipodomys_ordii	positive regulation of transporter activity	4/1557	24/16407	0.2795243737443715	0.45773246962670544	SINE	Atp1b2, Kctd7, Nppa, Slc9a1
Dipodomys_ordii	protein peptidyl-prolyl isomerization	4/1557	24/16407	0.2795243737443715	0.45773246962670544	SINE	Fkbp1b, Pin1, Ppig, Ppil3
Dipodomys_ordii	regulation of peptidase activity	12/1557	92/16407	0.2804907878732471	0.4585729843743555	SINE	Aph1a, Bak1, Cd109, Lck, Nlrc4, Pcsk1n, Pdcd5, Serpine1, Sfn, Timp1, Ubxn1, Xiap
Dipodomys_ordii	regulation of supramolecular fiber organization	15/1557	123/16407	0.2809496200184402	0.4589524059058297	SINE	Arl2, Arpc4, Arpc5l, Capg, Capzb, Cdc42ep2, Grb2, LOC105994585, Psen1, Rangrf, Spast, Spire2, Taok1, Tmod3, Tmod4
Dipodomys_ordii	monocarboxylic acid metabolic process	24/1557	207/16407	0.2832716152619506	0.4608865780295909	SINE	Acox1, Akr1a1, Aldoc, Brca1, Elovl3, Galk1, Gamt, Gapdhs, Gcdh, Gpi, Hnf1a, Ier3, Mapk14, Naaa, Ndufab1, Pc, Pex13, Pgam1, Pgk1, Ptges3, Sesn2, Slc25a17, Slc27a4, Tpi1
Dipodomys_ordii	protein deubiquitination	12/1557	93/16407	0.2832721853106774	0.4608865780295909	SINE	Atxn7l3, Supt7l, Taf9, Usp1, Usp11, Usp32, Usp34, Usp4, Usp42, Usp5, Usp54, Usp8
Dipodomys_ordii	cellular response to chemical stimulus	48/1557	439/16407	0.2836729582553229	0.4611679257098583	SINE	Atl3, Atp5b, Cdc34, Cdc42ep2, Chmp5, Chp2, Clec3b, Crkl, E2f1, Gata1, Id3, LOC105987533, LOC105994585, Lamtor1, Mapk14, Mat2a, Nfkbib, Ovol2, Pak4, Pcna, Pdcd5, Pdia3, Pgk1, Pqbp1, Psen1, Ptpn6, Rad51, Rarg, Romo1, Rpl23, Serpine1, Sesn2, Sin3a, Slc25a5, Slc2a4, Slc41a1, Slc6a4, Slc9a1, Snx6, Srsf3, Srsf7, Stox1, Syap1, Syncrip, Syp, Tfr2, Tmem108, Trex1
Dipodomys_ordii	regulation of cysteine-type endopeptidase activity involved in apoptotic process	6/1557	42/16407	0.285980627773332	0.4630598324905792	SINE	Bak1, Lck, Nlrc4, Pdcd5, Sfn, Xiap
Dipodomys_ordii	neuron death	6/1557	42/16407	0.285980627773332	0.4630598324905792	SINE	Aars, LOC105987533, Nf1, Psen1, Syngap1, Xiap
Dipodomys_ordii	maintenance of location	6/1557	42/16407	0.285980627773332	0.4630598324905792	SINE	Arl2, Gm2a, Hexa, Psen1, Soat1, Supt7l
Dipodomys_ordii	regulation of intracellular pH	4/1557	25/16407	0.2910884635524048	0.46589475081925275	SINE	Atp5b, Cln3, Rab39a, Slc9a1
Dipodomys_ordii	diterpenoid metabolic process	4/1557	25/16407	0.2910884635524048	0.46589475081925275	SINE	LOC105982352, LOC105982353, LOC105982354, LOC105982355
Dipodomys_ordii	positive regulation of cysteine-type endopeptidase activity involved in apoptotic process	4/1557	25/16407	0.2910884635524048	0.46589475081925275	SINE	Bak1, Lck, Nlrc4, Pdcd5
Dipodomys_ordii	regulation of interleukin-1 beta production	4/1557	25/16407	0.2910884635524048	0.46589475081925275	SINE	Arrb2, Ffar1, LOC105981993, Nlrc4
Dipodomys_ordii	regulation of telomere maintenance	4/1557	25/16407	0.2910884635524048	0.46589475081925275	SINE	Aurkb, Mcrs1, Ten1, Terf2ip
Dipodomys_ordii	regulation of protein import into nucleus	4/1557	25/16407	0.2910884635524048	0.46589475081925275	SINE	Chp2, Mapk14, Nf1, Psen1
Dipodomys_ordii	male gonad development	4/1557	25/16407	0.2910884635524048	0.46589475081925275	SINE	Ago4, Crkl, Gata1, Nupr1
Dipodomys_ordii	retinoid metabolic process	4/1557	25/16407	0.2910884635524048	0.46589475081925275	SINE	LOC105982352, LOC105982353, LOC105982354, LOC105982355
Dipodomys_ordii	regulation of organelle assembly	9/1557	67/16407	0.291184219262033	0.46589475081925275	SINE	Cep76, Chmp5, Fscn1, G3bp2, Nupr1, Pan3, Ppp1r35, Sec22b, Smcr8
Dipodomys_ordii	lipid modification	9/1557	67/16407	0.291184219262033	0.46589475081925275	SINE	Acox1, Gcdh, Inppl1, Mapk14, Pex13, Sesn2, Slc25a17, St3gal2, Tmem55b
Dipodomys_ordii	meiotic cell cycle process	9/1557	67/16407	0.291184219262033	0.46589475081925275	SINE	Ago4, Bag6, Ccdc36, LOC105980987, LOC105997541, LOC105998443, Ovol1, Rad51, Tex14
Dipodomys_ordii	regulation of localization	94/1557	898/16407	0.2923261881849505	0.46735245251685603	SINE	Apbb3, Arrb2, Atp1b2, Atp5a1, Atp5b, Aurkb, Bak1, Bicd1, Ccdc125, Ccr1, Ccr2, Chp2, Cldn5, Cln3, Cltc, Cplx3, Crkl, Csk, Cxcl16, Ergic3, Fam45a, Fbxl20, Ffar1, Fkbp1b, Flcn, Frmd5, Fxyd3, Fxyd4, Fxyd5, Fxyd7, Gas8, Gfap, Golph3l, Gpi, Hdac5, Hectd1, Hnf1a, Hsp90aa1, Ier3, Il23a, Iqsec2, Kcnd1, Kcnh3, Kctd7, LOC105984075, LOC105987164, LOC105999307, Lamtor1, Lrrc8a, Mapk14, Mcrs1, Misp, Nf1, Nkain1, Nlgn3, Nppa, Ocln, Osbpl11, Pard6a, Pdcd5, Pin1, Plk3, Preb, Psen1, Ptrf, Rab2b, Rab3b, Rab3d, Rala, Rangrf, Scai, Scn11a, Scn1b, Serpine1, Sesn2, Sfn, Sin3a, Slc25a5, Slc51b, Slc9a1, Snx33, Sp1, Sparc, Spn, Syp, Syt11, Tfr2, Timp1, Tmem35, Trip6, Vti1b, Ywhah, Znf609, Zp3
Dipodomys_ordii	regulation of TOR signaling	6/1557	43/16407	0.2951785935057403	0.4712555687696624	SINE	Araf, Flcn, Lamtor1, Sesn2, Smcr8, Tmem55b
Dipodomys_ordii	transcription, DNA-templated	16/1557	132/16407	0.2954660655971846	0.4712555687696624	SINE	Arrb2, Gata1, Gpbp1l1, Gtf2ird1, Gtf3c6, Mapk14, Polr1b, Polr2a, Polr2d, Polr2i, Polr3c, Polr3e, Polrmt, Ptrf, Taf13, Taf9
Dipodomys_ordii	nucleic acid-templated transcription	16/1557	132/16407	0.2954660655971846	0.4712555687696624	SINE	Arrb2, Gata1, Gpbp1l1, Gtf2ird1, Gtf3c6, Mapk14, Polr1b, Polr2a, Polr2d, Polr2i, Polr3c, Polr3e, Polrmt, Ptrf, Taf13, Taf9
Dipodomys_ordii	regulation of small GTPase mediated signal transduction	9/1557	68/16407	0.2959646814946056	0.471308037250261	SINE	Cdc42se1, Cdc42se2, Cyth3, Flcn, Iqsec2, Kctd13, Nf1, Scai, Syngap1
Dipodomys_ordii	learning or memory	9/1557	68/16407	0.2959646814946056	0.471308037250261	SINE	Cln3, Gm2a, LOC105987533, Nf1, Nlgn3, Paip2, Psen1, Syngap1, Syt11
Dipodomys_ordii	DNA recombination	9/1557	69/16407	0.3013900145847502	0.47919355029028626	SINE	Brca1, Ccdc36, Hmgb1, Ints3, Mus81, Palb2, Rad51, Rad54b, Sfpq
Dipodomys_ordii	regulation of growth	21/1557	178/16407	0.3019553771470311	0.4797156070216569	SINE	Ccdc85b, Cdkn2c, Celf1, Crkl, Crlf3, Cxcl16, Flcn, Gli1, H3f3b, Igfbp4, LOC105994585, Lamtor1, Mapk14, Ptch2, Sesn2, Sfn, Sin3a, Slc6a4, Sox15, Ulk2, Zp3
Dipodomys_ordii	organelle assembly	21/1557	179/16407	0.3038512093436458	0.4807516117753042	SINE	Atg13, Bbs5, Bscl2, Cenph, Cep89, Crkl, Csde1, Enkd1, Fbf1, Haus1, Haus2, Haus4, Haus5, Misp, Nme5, Plk4, Psen1, Rcc1, Tubb, Ythdf2, Znf207
Dipodomys_ordii	positive regulation of organelle assembly	4/1557	26/16407	0.3040551146340507	0.4807516117753042	SINE	Fscn1, G3bp2, Pan3, Ppp1r35
Dipodomys_ordii	regulation of cell population proliferation	52/1557	480/16407	0.3040672098080687	0.4807516117753042	SINE	Aimp2, Atg13, Atp5a1, Bcl7b, C1ql4, Ccr3, Cdkn2c, Chp2, Cldn5, Cnot8, Crkl, Csk, Dlec1, E2f1, Fam129b, Flcn, Folr2, Foxo4, Gata1, Gfap, Gli1, Il23a, Il27, Inppl1, LOC105982424, LOC105989532, LOC105997604, LOC106003147, LOC106003148, Mapk14, Marcksl1, Mlxipl, Nf1, Nras, Nupr1, Ovol1, Ovol2, Pdcd5, Plxnb1, Rarg, Romo1, Rpl23, Rps4x, Sfn, Slc25a5, Sox15, Sp1, Sparc, Timp1, Wdr13, Znf609, Zp3
Dipodomys_ordii	regulation of protein localization to plasma membrane	6/1557	44/16407	0.3052202673573448	0.4807516117753042	SINE	Cln3, Cltc, Csk, Hectd1, Rangrf, Vti1b
Dipodomys_ordii	regulation of reproductive process	6/1557	44/16407	0.3052202673573448	0.4807516117753042	SINE	LOC105997541, Nupr1, Ovol1, Timp1, Ythdf2, Zp3
Dipodomys_ordii	kidney development	6/1557	44/16407	0.3052202673573448	0.4807516117753042	SINE	Aph1a, Bag6, Id3, Nf1, Ovol1, Trex1
Dipodomys_ordii	response to UV	6/1557	45/16407	0.3160348903695664	0.4950887137058842	SINE	Aurkb, Bak1, Kiaa0101, Mapk14, Pcna, Timp1
Dipodomys_ordii	ceramide metabolic process	6/1557	45/16407	0.3160348903695664	0.4950887137058842	SINE	Cers2, Gm2a, Hexa, Ormdl2, Pla2g15, St3gal2
Dipodomys_ordii	learning	6/1557	45/16407	0.3160348903695664	0.4950887137058842	SINE	Cln3, LOC105987533, Nf1, Nlgn3, Syngap1, Syt11
Dipodomys_ordii	regulation of cellular pH	4/1557	27/16407	0.3182509531915537	0.49625572362072784	SINE	Atp5b, Cln3, Rab39a, Slc9a1
Dipodomys_ordii	nucleotide catabolic process	4/1557	27/16407	0.3182509531915537	0.49625572362072784	SINE	Nt5c, Nt5m, Pde4a, Urad
Dipodomys_ordii	regulation of actin filament depolymerization	4/1557	27/16407	0.3182509531915537	0.49625572362072784	SINE	Capg, Capzb, Tmod3, Tmod4
Dipodomys_ordii	positive regulation of transport	28/1557	247/16407	0.3238667808962949	0.5034611094731958	SINE	Apbb3, Arrb2, Atp1b2, Bak1, Bicd1, Chp2, Cln3, Ergic3, Ffar1, Golph3l, Kctd7, LOC105984075, Lrrc8a, Mapk14, Nppa, Ocln, Pard6a, Pdcd5, Plk3, Psen1, Rab2b, Rab3b, Rab3d, Serpine1, Sfn, Slc51b, Slc9a1, Tfr2
Dipodomys_ordii	regulation of plasma membrane bounded cell projection organization	18/1557	150/16407	0.3249965733118566	0.5044454132794793	SINE	Atp1b2, Cbfa2t2, Cdc42ep2, Cln3, Crkl, Efnb3, Fscn1, Gfap, LOC105994585, Mag, Plxnb1, Ppp1r35, Pqbp1, Psen1, Rala, Syngap1, Ulk2, Ywhah
Dipodomys_ordii	cognition	10/1557	77/16407	0.3252518561080769	0.5044454132794793	SINE	Cln3, Gm2a, LOC105987533, Magt1, Nf1, Nlgn3, Paip2, Psen1, Syngap1, Syt11
Dipodomys_ordii	inflammatory response	13/1557	108/16407	0.3257461240890709	0.5044454132794793	SINE	Ccr1, Ccr2, Ccr3, Ccr4, Ccr5, Hmgb1, Il23a, LOC105981993, LOC105994585, Nfkbib, Nupr1, Ptafr, Trex1
Dipodomys_ordii	mitochondrion organization	13/1557	108/16407	0.3257461240890709	0.5044454132794793	SINE	Atg13, Bak1, Cep89, Cluh, Higd2a, Hmgcl, Hsp90aa1, Ier3, LOC105995393, Mfn2, Ppp2cb, Sfn, Slc25a5
Dipodomys_ordii	microtubule-based movement	18/1557	151/16407	0.3266352476005527	0.5054355819140051	SINE	Bicd1, Ccdc103, Cln3, Dync1li1, Dynlrb1, Flot2, Gas8, Kif20a, Kif2c, Kif3c, LOC105981831, LOC105987533, Mgarp, Nme5, Spast, Stard9, Tmem108, Ttc26
Dipodomys_ordii	regulation of cell projection organization	18/1557	152/16407	0.3285979660195556	0.5080170358176379	SINE	Atp1b2, Cbfa2t2, Cdc42ep2, Cln3, Crkl, Efnb3, Fscn1, Gfap, LOC105994585, Mag, Plxnb1, Ppp1r35, Pqbp1, Psen1, Rala, Syngap1, Ulk2, Ywhah
Dipodomys_ordii	regulation of response to external stimulus	28/1557	250/16407	0.3288054925499534	0.5080170358176379	SINE	Arrb2, Banf1, Ccr1, Ccr2, Cdc37, Evpl, Gpatch3, Hexim1, Hmgb1, Hsp90aa1, Ier3, Il23a, LOC105994585, Lag3, Nupr1, Polr3c, Pqbp1, Rnf185, Serpine1, Sfpq, Sin3a, Sox15, Syt11, Tbk1, Tnfaip8l2, Trex1, Ythdf2, Zp3
Dipodomys_ordii	protein localization to organelle	23/1557	200/16407	0.3304283038829582	0.5097461029413928	SINE	Aurkb, Bag6, Bicd1, Cdk20, Hsp90aa1, Ipo4, Ipo5, Ipo7, Kpna3, March5, Mtch2, Nf1, Pex19, Pola2, Rala, Rom1, Snupn, Srp54, Terf2ip, Tmco6, Tnpo1, Tomm40, Ttc26
Dipodomys_ordii	regulation of signaling	110/1557	1066/16407	0.3309392853710853	0.5101455549056182	SINE	Anapc15, Araf, Arrb2, Bak1, Bfar, C1ql4, Cbfa2t2, Cblc, Cdc34, Cdc37, Cdc42se1, Cdc42se2, Cdk20, Cdk3, Chd8, Chmp5, Chp2, Cln3, Cplx3, Crkl, Crlf3, Cyth3, Dhh, Fbxl20, Ffar1, Fkbp1b, Flcn, Gas8, Gata1, Gfap, Gli1, Gpatch3, Grb2, Grm2, Gskip, Hexim1, Hnf1a, Hsp90aa1, Ier3, Igfbp4, Il17rd, Iqsec2, Kctd13, LOC105984109, Lamtor1, Lck, Lrrc8a, Lurap1, Lzic, Mapk14, Mcl1, Nf1, Nfkbib, Nme5, Nppa, Nupr1, Ovol2, Pagr1, Paip2, Pde6g, Pdia3, Peli3, Phactr4, Pin1, Plxnb1, Ppp2ca, Ppp2cb, Prdx1, Prmt5, Psen1, Ptbp1, Ptpmt1, Rala, Rbck1, Rgs9bp, Rnf185, Rpl23, Rpl26, Rps15, S1pr2, Scai, Serpine1, Sesn2, Sez6l2, Sfpq, Slc25a5, Slc27a4, Slc9a1, Smcr8, Snx6, Stox1, Syngap1, Syp, Syt12, Taok1, Taok2, Tbk1, Terf2ip, Tfr2, Timp1, Tmem108, Tmem55b, Traf4, Trex1, Trip6, Xiap, Ythdf2, Ywhah, Znhit1, Zp3
Dipodomys_ordii	regulation of nervous system process	4/1557	28/16407	0.3335116140839022	0.5117721811264732	SINE	Mag, Nlgn3, S1pr2, Tmem108
Dipodomys_ordii	macroautophagy	4/1557	28/16407	0.3335116140839022	0.5117721811264732	SINE	Atg13, Calcoco2, Pik3r4, Tex264
Dipodomys_ordii	ubiquitin-dependent ERAD pathway	4/1557	28/16407	0.3335116140839022	0.5117721811264732	SINE	Bag6, Rnf185, Ube4b, Ubxn8
Dipodomys_ordii	nucleoside phosphate catabolic process	4/1557	28/16407	0.3335116140839022	0.5117721811264732	SINE	Nt5c, Nt5m, Pde4a, Urad
Dipodomys_ordii	negative regulation of cell projection organization	7/1557	52/16407	0.3374851472458486	0.5174772257769679	SINE	Efnb3, Gfap, Mag, Psen1, Syngap1, Ulk2, Ywhah
Dipodomys_ordii	negative regulation of transcription by RNA polymerase II	24/1557	209/16407	0.3404588717682196	0.5216417535646302	SINE	Aurkb, Bend3, Cbfa2t2, Dr1, Drap1, E2f1, Flcn, Gata1, Gatad2b, Hdac5, Hexim1, Id3, Pcna, Phf6, Plk3, Psen1, Rarg, Rbl1, Rpl23, Sall2, Sfpq, Sin3a, Sox15, Uxt
Dipodomys_ordii	lymphocyte activation	14/1557	117/16407	0.3417840232899957	0.52327599329724	SINE	Bag6, Fkbp1b, Hectd1, Il23a, LOC105987164, Lag3, Lck, Lrrc8a, Prdx1, Psen1, Slc25a5, Tbk1, Tnfaip8l2, Txlna
Dipodomys_ordii	positive regulation of cell communication	52/1557	486/16407	0.345907015509589	0.5291880569851914	SINE	Arrb2, Bak1, Chp2, Crkl, Crlf3, Dhh, Ffar1, Flcn, Gas8, Gfap, Gli1, Hexim1, Hsp90aa1, Igfbp4, Kctd13, Lamtor1, Lck, Lrrc8a, Lurap1, Mcl1, Nf1, Nupr1, Pagr1, Pde6g, Pdia3, Pin1, Plxnb1, Prmt5, Psen1, Ptbp1, Rala, Rbck1, Rnf185, Rpl23, Rpl26, Rps15, Sfpq, Slc9a1, Smcr8, Stox1, Syt12, Taok1, Taok2, Tbk1, Terf2ip, Tfr2, Tmem108, Tmem55b, Traf4, Trip6, Xiap, Znhit1
Dipodomys_ordii	chromosome segregation	4/1557	29/16407	0.3496819530105818	0.5304446643120446	SINE	Rcc1, Ska2, Ska3, Znf207
Dipodomys_ordii	positive regulation of cysteine-type endopeptidase activity	4/1557	29/16407	0.3496819530105818	0.5304446643120446	SINE	Bak1, Lck, Nlrc4, Pdcd5
Dipodomys_ordii	regulation of smoothened signaling pathway	4/1557	29/16407	0.3496819530105818	0.5304446643120446	SINE	Cdk20, Dhh, Gas8, Gli1
Dipodomys_ordii	positive regulation of leukocyte chemotaxis	4/1557	29/16407	0.3496819530105818	0.5304446643120446	SINE	Ccr1, Ccr2, Il23a, Serpine1
Dipodomys_ordii	terpenoid metabolic process	4/1557	29/16407	0.3496819530105818	0.5304446643120446	SINE	LOC105982352, LOC105982353, LOC105982354, LOC105982355
Dipodomys_ordii	positive regulation of cell death	19/1557	165/16407	0.3504548727067899	0.5305315350475264	SINE	Bak1, Dffa, E2f1, Eif5a, Flcn, Lck, Mcl1, Mllt11, Nf1, Nlrc4, Nupr1, Pdcd5, Pdia3, Psen1, Rarg, Rbck1, Rpl26, Sfpq, Slc27a4
Dipodomys_ordii	negative regulation of DNA-binding transcription factor activity	7/1557	54/16407	0.3515311044036767	0.5313659113614948	SINE	Arrb2, E2f1, Hand1, Id3, Nupr1, Ppp2cb, Rbck1
Dipodomys_ordii	adult behavior	7/1557	54/16407	0.3515311044036767	0.5313659113614948	SINE	Arrb2, Efnb3, Hexa, LOC105987533, Nlgn3, Sez6l2, Tpgs1
Dipodomys_ordii	cellular response to cytokine stimulus	15/1557	124/16407	0.353419977268619	0.5338224134266305	SINE	Atl3, Atp5b, Cdc34, Cdc42ep2, Crkl, Mapk14, Mat2a, Pdia3, Rarg, Slc25a5, Slc2a4, Srsf3, Srsf7, Syncrip, Trex1
Dipodomys_ordii	lipid transport	15/1557	128/16407	0.3638696467027952	0.5471561403614097	SINE	Apobr, Apoe, Atp8b2, Cln3, Esyt1, Hnf1a, Npc1l1, Osbpl11, Proca1, Slc25a17, Slc27a4, Soat1, Soat2, Vps51, Xkr8
Dipodomys_ordii	cation transmembrane transport	11/1557	92/16407	0.3745577930256351	0.5608012658135004	SINE	Atp1b2, Atp5a1, Atp5b, Atp5g1, Cln3, Fkbp1b, Micu2, Nppa, Slc7a3, Slc9a1, Tcn2
Dipodomys_ordii	regulation of phosphate metabolic process	41/1557	381/16407	0.3767054378744087	0.5624569399467215	SINE	Araf, Arl2, Arrb2, Bak1, Cdc37, Chp2, Cln3, Crkl, Dynll1, Fkbp1b, Flcn, Gata1, Hsp90aa1, Ier3, Il23a, Mllt1, Mlxipl, Nf1, Nppa, Nupr1, Ocln, Pard6a, Pin1, Ppp1r35, Ppp2ca, Prkar2a, Psen1, Ptbp1, Ptges3, Rad51, Rbl1, S1pr2, Sesn2, Sfn, Smcr8, Smg8, Stox1, Syap1, Terf2ip, Traf4, Trex1
Dipodomys_ordii	viral process	5/1557	35/16407	0.3768239182647008	0.5624569399467215	SINE	Bicd1, Chmp5, Csde1, Pcbp1, Ptbp1
Dipodomys_ordii	neuromuscular process	5/1557	35/16407	0.3768239182647008	0.5624569399467215	SINE	Aars, Cln3, Gm2a, Hexa, LOC105987533
Dipodomys_ordii	regulation of phosphorus metabolic process	41/1557	382/16407	0.3779056361886578	0.5634994356260398	SINE	Araf, Arl2, Arrb2, Bak1, Cdc37, Chp2, Cln3, Crkl, Dynll1, Fkbp1b, Flcn, Gata1, Hsp90aa1, Ier3, Il23a, Mllt1, Mlxipl, Nf1, Nppa, Nupr1, Ocln, Pard6a, Pin1, Ppp1r35, Ppp2ca, Prkar2a, Psen1, Ptbp1, Ptges3, Rad51, Rbl1, S1pr2, Sesn2, Sfn, Smcr8, Smg8, Stox1, Syap1, Terf2ip, Traf4, Trex1
Dipodomys_ordii	regulation of epithelial cell proliferation	16/1557	137/16407	0.3782678791415719	0.5634994356260398	SINE	Atp5a1, Ccr3, Flcn, Gli1, LOC105989532, LOC106003147, LOC106003148, Nf1, Nras, Nupr1, Ovol1, Ovol2, Sfn, Sp1, Sparc, Wdr13
Dipodomys_ordii	protein processing	8/1557	62/16407	0.3800942592403256	0.5646632373074011	SINE	Aph1a, Bak1, Cln3, Dhh, Nlrc4, Pcsk1n, Pgk1, Psen1
Dipodomys_ordii	methylation	16/1557	138/16407	0.3809601693647273	0.5648815991166359	SINE	Bend3, Coq5, Dot1l, Dph7, Fbl, Ftsj1, Gamt, LOC105984075, LOC105989396, Mettl12, Mettl5, Nsun4, Prdm10, Prmt5, Rab3d, Setdb1
Dipodomys_ordii	leukocyte activation	16/1557	138/16407	0.3809601693647273	0.5648815991166359	SINE	Bag6, Camp, Fkbp1b, Hectd1, Il23a, LOC105987164, Lag3, Lck, Lrrc8a, Prdx1, Psen1, Slc25a5, Tbk1, Tnfaip8l2, Trex1, Txlna
Dipodomys_ordii	positive regulation of endopeptidase activity	5/1557	36/16407	0.3845315961390909	0.5668074918670831	SINE	Aph1a, Bak1, Lck, Nlrc4, Pdcd5
Dipodomys_ordii	DNA-templated transcription, initiation	5/1557	36/16407	0.3845315961390909	0.5668074918670831	SINE	Gtf2f1, LOC106001311, Polr2d, Ptrf, Taf9b
Dipodomys_ordii	response to growth factor	8/1557	63/16407	0.3849942363629358	0.5668074918670831	SINE	Clec3b, Crkl, LOC105994585, Mapk14, Ovol2, Pdcd5, Syap1, Tmem108
Dipodomys_ordii	regulation of leukocyte migration	8/1557	63/16407	0.3849942363629358	0.5668074918670831	SINE	Ccr1, Ccr2, Crkl, Il23a, Nf1, Serpine1, Spn, Zp3
Dipodomys_ordii	negative regulation of defense response	8/1557	63/16407	0.3849942363629358	0.5668074918670831	SINE	Arrb2, Banf1, Gpatch3, Ier3, Syt11, Tnfaip8l2, Trex1, Ythdf2
Dipodomys_ordii	regulation of cell communication	108/1557	1055/16407	0.3850594374097032	0.5668074918670831	SINE	Anapc15, Araf, Arrb2, Bak1, Bfar, C1ql4, Cbfa2t2, Cdc34, Cdc37, Cdc42se1, Cdc42se2, Cdk20, Cdk3, Chd8, Chp2, Cln3, Cplx3, Crkl, Crlf3, Cyth3, Dhh, Fbxl20, Ffar1, Fkbp1b, Flcn, Gas8, Gata1, Gfap, Gli1, Gpatch3, Grb2, Grm2, Gskip, Hexim1, Hnf1a, Hsp90aa1, Ier3, Igfbp4, Il17rd, Iqsec2, Kctd13, LOC105984109, Lamtor1, Lck, Lrrc8a, Lurap1, Lzic, Mapk14, Mcl1, Nf1, Nfkbib, Nme5, Nppa, Nupr1, Ovol2, Pagr1, Paip2, Pde6g, Pdia3, Peli3, Phactr4, Pin1, Plxnb1, Ppp2ca, Ppp2cb, Prdx1, Prmt5, Psen1, Ptbp1, Ptpmt1, Rala, Rbck1, Rgs9bp, Rnf185, Rpl23, Rpl26, Rps15, S1pr2, Scai, Serpine1, Sesn2, Sez6l2, Sfpq, Slc25a5, Slc27a4, Slc9a1, Smcr8, Snx6, Stox1, Syngap1, Syp, Syt12, Taok1, Taok2, Tbk1, Terf2ip, Tfr2, Timp1, Tmem108, Tmem55b, Traf4, Trex1, Trip6, Xiap, Ythdf2, Ywhah, Znhit1, Zp3
Dipodomys_ordii	regulation of small molecule metabolic process	12/1557	99/16407	0.3867559740132659	0.5684779167776689	SINE	Arl2, Cln3, Flcn, Ier3, Igfbp4, Mlxipl, Nupr1, Psen1, Sesn2, Slc27a4, Star, Trex1
Dipodomys_ordii	apoptotic process	22/1557	195/16407	0.3885744199897157	0.5699091493182498	SINE	Aars, Aimp2, Bag6, Bak1, Bcl2a1, Birc6, Crkl, Dap3, Dffa, E2f1, Gata1, LOC105987058, LOC105987533, Nf1, Nupr1, Psen1, Rarg, Syngap1, Tp53, Traf4, Xaf1, Xiap
Dipodomys_ordii	positive regulation of signaling	52/1557	490/16407	0.389037675484405	0.5701754201161736	SINE	Arrb2, Bak1, Chp2, Crkl, Crlf3, Dhh, Ffar1, Flcn, Gas8, Gfap, Gli1, Hexim1, Hsp90aa1, Igfbp4, Kctd13, Lamtor1, Lck, Lrrc8a, Lurap1, Mcl1, Nf1, Nupr1, Pagr1, Pde6g, Pdia3, Pin1, Plxnb1, Prmt5, Psen1, Ptbp1, Rala, Rbck1, Rnf185, Rpl23, Rpl26, Rps15, Sfpq, Slc9a1, Smcr8, Stox1, Syt12, Taok1, Taok2, Tbk1, Terf2ip, Tfr2, Tmem108, Tmem55b, Traf4, Trip6, Xiap, Znhit1
Dipodomys_ordii	response to endoplasmic reticulum stress	8/1557	64/16407	0.3905668250093342	0.5720023544275632	SINE	Bag6, Bak1, Ern2, Ppp2cb, Rnf185, Tmco1, Ube4b, Ubxn8
Dipodomys_ordii	regulation of tumor necrosis factor superfamily cytokine production	5/1557	37/16407	0.3933100258966526	0.5727046708020322	SINE	Arrb2, Il23a, Psen1, Syt11, Trex1
Dipodomys_ordii	cellular response to leukemia inhibitory factor	5/1557	37/16407	0.3933100258966526	0.5727046708020322	SINE	Mat2a, Rarg, Slc25a5, Srsf3, Srsf7
Dipodomys_ordii	response to leukemia inhibitory factor	5/1557	37/16407	0.3933100258966526	0.5727046708020322	SINE	Mat2a, Rarg, Slc25a5, Srsf3, Srsf7
Dipodomys_ordii	regulation of tumor necrosis factor production	5/1557	37/16407	0.3933100258966526	0.5727046708020322	SINE	Arrb2, Il23a, Psen1, Syt11, Trex1
Dipodomys_ordii	positive regulation of endothelial cell migration	5/1557	37/16407	0.3933100258966526	0.5727046708020322	SINE	Atp5a1, Atp5b, Gpi, Sp1, Sparc
Dipodomys_ordii	organelle fission	5/1557	37/16407	0.3933100258966526	0.5727046708020322	SINE	Acot8, Ago4, LOC105997541, Pex19, Tex14
Dipodomys_ordii	positive regulation of leukocyte migration	5/1557	37/16407	0.3933100258966526	0.5727046708020322	SINE	Ccr1, Ccr2, Il23a, Serpine1, Zp3
Dipodomys_ordii	positive regulation of NF-kappaB transcription factor activity	5/1557	37/16407	0.3933100258966526	0.5727046708020322	SINE	Flot2, Nlrc4, Psma6, Rbck1, Terf2ip
Dipodomys_ordii	negative regulation of apoptotic signaling pathway	8/1557	65/16407	0.3967741907689331	0.5769187946237935	SINE	Bak1, Gata1, Ier3, Mcl1, Nme5, Psen1, Serpine1, Slc25a5
Dipodomys_ordii	negative regulation of cell population proliferation	23/1557	205/16407	0.4000549794720154	0.5812715566772141	SINE	Aimp2, Atg13, Atp5a1, C1ql4, Cdkn2c, Csk, Dlec1, E2f1, Fam129b, Flcn, Foxo4, Gata1, Inppl1, Nf1, Nupr1, Ovol1, Ovol2, Pdcd5, Plxnb1, Rarg, Sfn, Sparc, Wdr13
Dipodomys_ordii	cellular biogenic amine metabolic process	5/1557	38/16407	0.4030576441481079	0.5833872692952858	SINE	Amd1, LOC105984075, Sat1, Sat2, Srm
Dipodomys_ordii	peptide transport	5/1557	38/16407	0.4030576441481079	0.5833872692952858	SINE	Cplx3, Ffar1, Fkbp1b, Hnf1a, Vgf
Dipodomys_ordii	cellular amine metabolic process	5/1557	38/16407	0.4030576441481079	0.5833872692952858	SINE	Amd1, LOC105984075, Sat1, Sat2, Srm
Dipodomys_ordii	epithelial cell proliferation	8/1557	66/16407	0.4035780937888782	0.5833872692952858	SINE	Bak1, Bcl2l2, Flcn, Igfbp4, Nf1, Ovol1, Psen1, Sfn
Dipodomys_ordii	positive regulation of signal transduction	46/1557	433/16407	0.4059073027470595	0.5859888593152984	SINE	Arrb2, Bak1, Chp2, Crkl, Crlf3, Dhh, Flcn, Gas8, Gli1, Hexim1, Hsp90aa1, Igfbp4, Lamtor1, Lck, Lurap1, Mcl1, Nf1, Nupr1, Pagr1, Pde6g, Pdia3, Pin1, Plxnb1, Prmt5, Psen1, Ptbp1, Rala, Rbck1, Rnf185, Rpl23, Rpl26, Rps15, Sfpq, Slc9a1, Smcr8, Stox1, Taok1, Taok2, Tbk1, Terf2ip, Tmem108, Tmem55b, Traf4, Trip6, Xiap, Znhit1
Dipodomys_ordii	mitochondrial transmembrane transport	5/1557	39/16407	0.4136753900163485	0.5908814321757865	SINE	Atp5a1, Atp5b, Mpc1l, Slc25a5, Tomm40
Dipodomys_ordii	regulation of cellular carbohydrate metabolic process	5/1557	39/16407	0.4136753900163485	0.5908814321757865	SINE	Flcn, Ier3, Igfbp4, Nupr1, Sesn2
Dipodomys_ordii	epithelial tube morphogenesis	5/1557	39/16407	0.4136753900163485	0.5908814321757865	SINE	Ccdc103, Hand1, LOC105984109, Ovol2, Psen1
Dipodomys_ordii	nuclear export	5/1557	39/16407	0.4136753900163485	0.5908814321757865	SINE	Desi1, Gle1, Rps15, Srsf3, Xpo1
Dipodomys_ordii	regulation of signal transduction	95/1557	925/16407	0.418557853257478	0.5974337764408573	SINE	Anapc15, Araf, Arrb2, Bak1, Bfar, C1ql4, Cbfa2t2, Cdc34, Cdc37, Cdc42se1, Cdc42se2, Cdk20, Cdk3, Chd8, Chp2, Crkl, Crlf3, Cyth3, Dhh, Flcn, Gas8, Gata1, Gli1, Gpatch3, Grb2, Gskip, Hexim1, Hnf1a, Hsp90aa1, Ier3, Igfbp4, Il17rd, Iqsec2, Kctd13, LOC105984109, Lamtor1, Lck, Lurap1, Lzic, Mapk14, Mcl1, Nf1, Nfkbib, Nme5, Nppa, Nupr1, Ovol2, Pagr1, Pde6g, Pdia3, Peli3, Phactr4, Pin1, Plxnb1, Ppp2ca, Ppp2cb, Prdx1, Prmt5, Psen1, Ptbp1, Ptpmt1, Rala, Rbck1, Rgs9bp, Rnf185, Rpl23, Rpl26, Rps15, S1pr2, Scai, Serpine1, Sesn2, Sez6l2, Sfpq, Slc25a5, Slc27a4, Slc9a1, Smcr8, Snx6, Stox1, Syngap1, Taok1, Taok2, Tbk1, Terf2ip, Timp1, Tmem108, Tmem55b, Traf4, Trex1, Trip6, Xiap, Ythdf2, Znhit1, Zp3
Dipodomys_ordii	regulation of microtubule-based process	9/1557	73/16407	0.4195505046881279	0.5984286268419808	SINE	Arl2, Bicd1, Cep76, Chmp5, Cltc, Ppp1r35, Rangrf, Spast, Taok1
Dipodomys_ordii	regulation of double-strand break repair	5/1557	40/16407	0.4250671901616799	0.6037445564120983	SINE	Bcl7b, Fus, Rad51, Terf2ip, Vps72
Dipodomys_ordii	regulation of intracellular protein transport	9/1557	76/16407	0.4339958448644465	0.6142710419619858	SINE	Chp2, Ergic3, Mapk14, Nf1, Pdcd5, Plk3, Psen1, Sfn, Slc51b
Dipodomys_ordii	protein dephosphorylation	14/1557	121/16407	0.4344414172376684	0.6144719975464995	SINE	Cdc25a, Cdc25c, Dusp18, Pp2d1, Ppm1d, Ppm1e, Ppm1m, Ppp2ca, Ptp4a2, Ptpmt1, Ptpn22, Ptpn6, Ptpn9, Ptprf
Dipodomys_ordii	regulation of cysteine-type endopeptidase activity	6/1557	46/16407	0.4433210066000574	0.6235453213054317	SINE	Bak1, Lck, Nlrc4, Pdcd5, Sfn, Xiap
Dipodomys_ordii	negative regulation of neurogenesis	6/1557	46/16407	0.4433210066000574	0.6235453213054317	SINE	Efnb3, Nf1, Psen1, Syngap1, Ulk2, Ywhah
Dipodomys_ordii	cellular response to inorganic substance	6/1557	46/16407	0.4433210066000574	0.6235453213054317	SINE	Chp2, LOC105987533, Rad51, Slc41a1, Tfr2, Trex1
Dipodomys_ordii	monovalent inorganic cation homeostasis	6/1557	46/16407	0.4433210066000574	0.6235453213054317	SINE	Atp1b2, Atp5b, Cln3, Kctd7, Rab39a, Slc9a1
Dipodomys_ordii	negative regulation of nervous system development	6/1557	48/16407	0.4557543771879915	0.6374891910355872	SINE	Efnb3, Nf1, Psen1, Syngap1, Ulk2, Ywhah
Dipodomys_ordii	regulation of extrinsic apoptotic signaling pathway	6/1557	48/16407	0.4557543771879915	0.6374891910355872	SINE	Gata1, Mcl1, Nf1, Pdia3, Rbck1, Serpine1
Dipodomys_ordii	regulation of chromatin organization	6/1557	48/16407	0.4557543771879915	0.6374891910355872	SINE	Dr1, Flcn, Mcrs1, Phf20, Phf8, Sin3a
Dipodomys_ordii	alcohol metabolic process	15/1557	133/16407	0.4572024362291168	0.6390730185965003	SINE	Akr1a1, Galk1, Gk5, Hnf1a, Ip6k2, LOC105982352, LOC105982353, LOC105982354, LOC105982355, Ptafr, Soat1, Soat2, Star, Tm7sf2, Tmem55b
Dipodomys_ordii	negative regulation of molecular function	29/1557	268/16407	0.461100954682633	0.6431897534649547	SINE	Arl2, Arrb2, Aurkb, Cd109, Cln3, E2f1, Fkbp1b, Gata1, Hand1, Id3, Mllt1, Nf1, Nppa, Nupr1, Pcsk1n, Pex19, Pin1, Ppp1r35, Ppp2cb, Psen1, Rbck1, Serpine1, Sfn, Sin3a, Slc27a4, Smcr8, Timp1, Ubxn1, Xiap
Dipodomys_ordii	neuron development	6/1557	49/16407	0.4631378252708884	0.6442549541912564	SINE	Crkl, LOC105984075, Ogdh, Pitx3, Psen1, Taok1
Dipodomys_ordii	defense response to symbiont	6/1557	49/16407	0.4631378252708884	0.6442549541912564	SINE	Ilf3, LOC106000891, Pqbp1, Rab2b, Rnf185, Trex1
Dipodomys_ordii	defense response to virus	6/1557	49/16407	0.4631378252708884	0.6442549541912564	SINE	Ilf3, LOC106000891, Pqbp1, Rab2b, Rnf185, Trex1
Dipodomys_ordii	regulation of hydrolase activity	29/1557	270/16407	0.4635072576570374	0.6443260230067608	SINE	Adap2, Aph1a, Arl2, Atp1b2, Bak1, Cd109, Chp2, Crkl, Fkbp1b, Gapvd1, Lck, Nf1, Nlrc4, Pcna, Pcsk1n, Pdcd5, Pin1, Plxnb1, Ppp1r35, Serpine1, Sfn, Slc27a4, Smcr8, Sp7, Syngap1, Timp1, Trappc6b, Ubxn1, Xiap
Dipodomys_ordii	response to abiotic stimulus	29/1557	271/16407	0.4649636654923681	0.645463963619035	SINE	Aurkb, Bak1, Grb2, Hsp90aa1, Ints3, Kiaa0101, LOC105987533, Lrrc8a, Mapk14, Nf1, Opn4, Pcna, Pcsk1n, Pgk1, Pin1, Plk3, Prph2, Rad51, Rad54b, Rgs9bp, Rnf168, Rom1, Rpl26, Slc2a4, Slc9a1, Syngap1, Timp1, Trex1, Vgf
Dipodomys_ordii	negative regulation of cell growth	6/1557	50/16407	0.4712145149843434	0.6505784485176044	SINE	Ccdc85b, Cdkn2c, Crlf3, Flcn, Sesn2, Ulk2
Dipodomys_ordii	response to oxidative stress	11/1557	93/16407	0.474899690367029	0.6543206081027003	SINE	Banf1, Gpx1, Gpx3, Gpx7, Hnf1a, Plk3, Ppp2cb, Psen1, Romo1, Sesn2, Trex1
Dipodomys_ordii	Golgi vesicle transport	11/1557	93/16407	0.474899690367029	0.6543206081027003	SINE	Cln3, Ergic1, Ergic2, Ergic3, Preb, Rangrf, Sec22b, Spast, Trappc6b, Yif1b, Yipf4
Dipodomys_ordii	cellular response to nitrogen compound	11/1557	93/16407	0.474899690367029	0.6543206081027003	SINE	Chmp5, Lamtor1, Pqbp1, Psen1, Rad51, Rpl23, Sesn2, Slc9a1, Snx6, Syap1, Trex1
Dipodomys_ordii	anatomical structure development	91/1557	898/16407	0.4825227498489597	0.6625685520314073	SINE	Aars, Actl6b, Ago4, Aph1a, Arhgef2, Atp1b2, Bag6, Bak1, Ccdc134, Cdk20, Celf1, Cldn5, Clec3b, Cnnm4, Crkl, Cspg5, Dctn5, Dhh, Dnd1, Dyrk1b, E2f1, Elk1, Flcn, Flt3, Fosl1, Gas8, Gata1, Gfap, Gli1, Gpi, Hand1, Hectd1, Hexa, Hexim1, Hnf1a, Id3, LOC105981040, LOC105984075, LOC105984109, LOC105987164, LOC105987533, LOC105992540, LOC105995218, LOC105997541, Mag, Mapk14, Marveld2, Mip, Nf1, Nme5, Nupr1, Ogdh, Ovol1, Ovol2, Pak4, Phactr4, Phox2a, Pithd1, Pitx3, Ppp2ca, Prph2, Psen1, Pspn, Ptch2, Ptges3, Rarg, Rom1, Rpl24, Sall2, Sez6l2, Sfn, Sin3a, Slc27a4, Sox15, Sp7, Stox1, Syngap1, Taok1, Tcf7l1, Tmem108, Tmod3, Trex1, Trip6, Tssk1b, Tssk2, Vgf, Wdr89, Wnt8a, Zdhhc16, Zfx, Zp3
Dipodomys_ordii	positive regulation of molecular function	41/1557	392/16407	0.4856240013649904	0.6660941554510525	SINE	Acd, Adap2, Aimp2, Aph1a, Atp1b2, Aurkb, Bak1, Chp2, Cldn5, Cnpy2, Crkl, Fam129b, Flot2, Hdac5, Hsp90aa1, Il23a, Kctd7, LOC106003148, Lck, Mapk14, Nf1, Nlrc4, Nppa, Pcna, Pdcd5, Phactr4, Pin1, Plxnb1, Ppp2ca, Psen1, Psma6, Ptges3, Rbck1, Sesn2, Slc27a4, Slc9a1, Smcr8, Stox1, Syap1, Terf2ip, Traf4
Dipodomys_ordii	regulation of catalytic activity	52/1557	501/16407	0.4857485046668743	0.6660941554510525	SINE	Acd, Adap2, Aimp2, Aph1a, Arl2, Atp1b2, Aurkb, Bak1, Capn1, Cd109, Cdc37, Chp2, Cln3, Crkl, Fkbp1b, Gapvd1, Hsp90aa1, Il23a, Lck, Mapk14, Mllt1, Nf1, Nlrc4, Nppa, Oaz2, Pcna, Pcsk1n, Pdcd5, Phactr4, Pin1, Plxnb1, Ppp1r35, Ppp2ca, Psen1, Ptges3, Rbl1, Serpine1, Sesn2, Sfn, Slc27a4, Smcr8, Smg8, Sp7, Stox1, Syap1, Syngap1, Timp1, Traf4, Trappc6b, Trex1, Ubxn1, Xiap
Dipodomys_ordii	carboxylic acid catabolic process	11/1557	97/16407	0.4877396177997926	0.6683716902009345	SINE	Acot8, Acox1, Akr1a1, Amt, Bckdha, Gcdh, Pex13, Sesn2, Slc25a17, Slc25a44, Slc27a4
Dipodomys_ordii	cell activation	17/1557	154/16407	0.4893046188581379	0.6696095663075532	SINE	Bag6, Camp, Fkbp1b, Hectd1, Il23a, LOC105987164, Lag3, Lck, Lrrc8a, Prdx1, Prmt5, Psen1, Slc25a5, Tbk1, Tnfaip8l2, Trex1, Txlna
Dipodomys_ordii	regulation of immune system process	42/1557	402/16407	0.4907282918506496	0.6711040964227802	SINE	Arrb2, Bag6, Banf1, Ccr1, Ccr2, Cdc37, Crkl, Efnb3, Evpl, Flot2, Gata1, Gpatch3, Gpi, Grb2, Hexim1, Hsp90aa1, Il23a, Il27, LOC105994585, LOC106000891, Lag3, Lck, Mapk14, Nf1, Pithd1, Polr3c, Pqbp1, Psen1, Rarg, Rbck1, Rnf185, Serpine1, Sfpq, Sin3a, Spn, Syt11, Tbk1, Tfe3, Tnfaip8l2, Trex1, Ythdf2, Zp3
Dipodomys_ordii	organic acid catabolic process	11/1557	98/16407	0.4919918905818983	0.6715822567887813	SINE	Acot8, Acox1, Akr1a1, Amt, Bckdha, Gcdh, Pex13, Sesn2, Slc25a17, Slc25a44, Slc27a4
Dipodomys_ordii	protein autophosphorylation	7/1557	57/16407	0.4924051724676637	0.6715822567887813	SINE	Atg13, Clk3, Csnk2a1, Dyrk1b, Lck, Tssk2, Ulk2
Dipodomys_ordii	ameboidal-type cell migration	7/1557	57/16407	0.4924051724676637	0.6715822567887813	SINE	Cenpv, Cln3, Fat2, LOC105984109, Ovol2, Phactr4, Rab13
Dipodomys_ordii	regulation of endocytosis	7/1557	58/16407	0.4970976341778929	0.6761596851989619	SINE	Arrb2, Bicd1, Cln3, Serpine1, Snx33, Syt11, Tfr2
Dipodomys_ordii	regulation of protein binding	7/1557	59/16407	0.5024373885263996	0.6829639183192967	SINE	Arrb2, Aurkb, Cldn5, Gas8, Hdac5, Pin1, Psen1
Dipodomys_ordii	gland development	7/1557	60/16407	0.5083813192587743	0.6896540148657904	SINE	Crkl, Elk1, Gli1, Hnf1a, Nf1, Psen1, Rarg
Dipodomys_ordii	mitochondrial transport	7/1557	60/16407	0.5083813192587743	0.6896540148657904	SINE	Atp5a1, Atp5b, Hsp90aa1, Mpc1l, Psen1, Slc25a5, Tomm40
Dipodomys_ordii	regulation of intracellular transport	12/1557	108/16407	0.5113006843890889	0.6931497556621005	SINE	Chp2, Ergic3, Fam45a, Ier3, Mapk14, Nf1, Pdcd5, Plk3, Preb, Psen1, Sfn, Slc51b
Dipodomys_ordii	response to nitrogen compound	19/1557	175/16407	0.5163125467468197	0.6985405044221679	SINE	Bag6, Chmp5, Inppl1, LOC105987533, Lamtor1, Mapk14, Pqbp1, Psen1, Rad51, Rnf185, Rpl23, Sesn2, Slc9a1, Snx6, Syap1, Trex1, Ube4b, Ubxn8, Vgf
Dipodomys_ordii	retrograde transport, endosome to Golgi	4/1557	30/16407	0.5244651669117908	0.699286889215721	SINE	Cltc, LOC105982190, Snx6, Vps51
Dipodomys_ordii	organelle disassembly	4/1557	30/16407	0.5244651669117908	0.699286889215721	SINE	Atg13, Plk3, Spast, Tex264
Dipodomys_ordii	phosphatidylinositol-mediated signaling	4/1557	30/16407	0.5244651669117908	0.699286889215721	SINE	Nf1, Pi4ka, Pi4kb, Ptafr
Dipodomys_ordii	regulation of NIK/NF-kappaB signaling	4/1557	30/16407	0.5244651669117908	0.699286889215721	SINE	Prdx1, Rbck1, Terf2ip, Trip6
Dipodomys_ordii	ERAD pathway	4/1557	30/16407	0.5244651669117908	0.699286889215721	SINE	Bag6, Rnf185, Ube4b, Ubxn8
Dipodomys_ordii	positive regulation of mRNA metabolic process	4/1557	30/16407	0.5244651669117908	0.699286889215721	SINE	Dnd1, Nup98, Ythdf2, Zcchc11
Dipodomys_ordii	memory	4/1557	30/16407	0.5244651669117908	0.699286889215721	SINE	LOC105987533, Paip2, Psen1, Syt11
Dipodomys_ordii	regulation of DNA recombination	4/1557	30/16407	0.5244651669117908	0.699286889215721	SINE	Fus, Rad51, Terf2ip, Vps72
Dipodomys_ordii	organelle fusion	4/1557	30/16407	0.5244651669117908	0.699286889215721	SINE	Bak1, Cln3, Mfn2, Rab39a
Dipodomys_ordii	negative regulation of fat cell differentiation	4/1557	30/16407	0.5244651669117908	0.699286889215721	SINE	C1ql4, Ccdc85b, E2f1, Flcn
Dipodomys_ordii	positive regulation of proteasomal ubiquitin-dependent protein catabolic process	4/1557	30/16407	0.5244651669117908	0.699286889215721	SINE	Plk3, Psen1, Usp5, Zer1
Dipodomys_ordii	fatty acid transport	4/1557	30/16407	0.5244651669117908	0.699286889215721	SINE	Hnf1a, Proca1, Slc25a17, Slc27a4
Dipodomys_ordii	nucleotide biosynthetic process	13/1557	117/16407	0.5257793359690369	0.7005776010542005	SINE	Ampd1, Atp5a1, Atp5b, Atp5g1, Ctps2, LOC106003147, LOC106003148, Nme5, Nme6, Nppa, Pfas, Ppcdc, Uck2
Dipodomys_ordii	nucleoside phosphate biosynthetic process	13/1557	118/16407	0.5287075654311343	0.7030907440424545	SINE	Ampd1, Atp5a1, Atp5b, Atp5g1, Ctps2, LOC106003147, LOC106003148, Nme5, Nme6, Nppa, Pfas, Ppcdc, Uck2
Dipodomys_ordii	regulation of cell morphogenesis	8/1557	68/16407	0.5305484009095565	0.7050754848594499	SINE	Ago4, Cdc42ep2, Cdc42se1, Crkl, Palm, Plxnb1, Sparc, Taok2
Dipodomys_ordii	positive regulation of ubiquitin-dependent protein catabolic process	4/1557	31/16407	0.5317911289748276	0.7053376441972812	SINE	Plk3, Psen1, Usp5, Zer1
Dipodomys_ordii	regulation of fibroblast proliferation	4/1557	31/16407	0.5317911289748276	0.7053376441972812	SINE	C1ql4, E2f1, Nf1, Nupr1
Dipodomys_ordii	positive regulation of cell population proliferation	29/1557	274/16407	0.5322163281905103	0.7054393243337216	SINE	Bcl7b, Ccr3, Chp2, Cldn5, Cnot8, Crkl, E2f1, Folr2, Gata1, Gfap, Gli1, Il23a, LOC105982424, LOC105997604, LOC106003147, LOC106003148, Mapk14, Marcksl1, Mlxipl, Nf1, Nras, Romo1, Rpl23, Rps4x, Slc25a5, Sox15, Sp1, Timp1, Zp3
Dipodomys_ordii	behavior	20/1557	188/16407	0.5333291412294975	0.7064516896914286	SINE	Arrb2, Atp1b2, Cln3, Efnb3, Fbxl20, Gm2a, Hexa, LOC105987533, Nf1, Nlgn3, Paip2, Pex13, Pitx3, Psen1, Sez6l2, Slc6a4, Syngap1, Syt11, Tpgs1, Zfx
Dipodomys_ordii	regulation of protein phosphorylation	30/1557	283/16407	0.5385086405291397	0.7103552158276297	SINE	Araf, Arrb2, Bak1, Cdc37, Cln3, Crkl, Flcn, Gata1, Hsp90aa1, Il23a, Mllt1, Mlxipl, Nf1, Nppa, Ocln, Pard6a, Pin1, Ppp2ca, Prkar2a, Psen1, Rad51, S1pr2, Sesn2, Sfn, Smcr8, Smg8, Stox1, Syap1, Terf2ip, Traf4
Dipodomys_ordii	associative learning	4/1557	32/16407	0.5401366982009497	0.7103552158276297	SINE	Cln3, LOC105987533, Nf1, Syngap1
Dipodomys_ordii	positive regulation of mitotic cell cycle	4/1557	32/16407	0.5401366982009497	0.7103552158276297	SINE	Cdca5, Sin3a, Stox1, Tmod3
Dipodomys_ordii	transition metal ion transport	4/1557	32/16407	0.5401366982009497	0.7103552158276297	SINE	Cltc, Dnm2, Tcn2, Tfr2
Dipodomys_ordii	positive regulation of peptidyl-serine phosphorylation	4/1557	32/16407	0.5401366982009497	0.7103552158276297	SINE	Araf, Hsp90aa1, Stox1, Terf2ip
Dipodomys_ordii	humoral immune response	4/1557	32/16407	0.5401366982009497	0.7103552158276297	SINE	Camp, Romo1, Tfe3, Zp3
Dipodomys_ordii	positive regulation of myeloid cell differentiation	4/1557	32/16407	0.5401366982009497	0.7103552158276297	SINE	Gata1, Il23a, Mapk14, Pithd1
Dipodomys_ordii	regulation of interleukin-1 production	4/1557	32/16407	0.5401366982009497	0.7103552158276297	SINE	Arrb2, Ffar1, LOC105981993, Nlrc4
Dipodomys_ordii	antigen receptor-mediated signaling pathway	4/1557	32/16407	0.5401366982009497	0.7103552158276297	SINE	Crkl, Grb2, Psen1, Rbck1
Dipodomys_ordii	carbohydrate metabolic process	30/1557	286/16407	0.541356323827086	0.7114968827441701	SINE	Akr1a1, Aldoc, Edem2, Gale, Galk1, Gapdhs, Gk5, Glb1, Gm2a, Gpi, Gusb, Hexa, Ier3, Inppl1, Lct, Lctl, Man2c1, Mapk14, Mgat2, Mpdu1, Mpi, Pc, Pgam1, Pgk1, Phkg2, Ptges3, St3gal2, Tpi1, Ugdh, Ydjc
Dipodomys_ordii	neuron projection development	8/1557	71/16407	0.5439891183618442	0.7135670612860483	SINE	Actl6b, Crkl, Gfap, LOC105984109, Mag, Pqbp1, Rab13, Syngap1
Dipodomys_ordii	response to virus	8/1557	71/16407	0.5439891183618442	0.7135670612860483	SINE	Hsp90aa1, Ilf3, LOC106000891, Mapk14, Pqbp1, Rab2b, Rnf185, Trex1
Dipodomys_ordii	protein-DNA complex subunit organization	8/1557	71/16407	0.5439891183618442	0.7135670612860483	SINE	Nasp, Rad51, Rbbp4, Rpl23, Set, Supt16h, Taf13, Taf9
Dipodomys_ordii	dicarboxylic acid metabolic process	4/1557	33/16407	0.549377802181364	0.7151513927171635	SINE	Acot8, LOC105984109, Mrps36, Ogdh
Dipodomys_ordii	inositol lipid-mediated signaling	4/1557	33/16407	0.549377802181364	0.7151513927171635	SINE	Nf1, Pi4ka, Pi4kb, Ptafr
Dipodomys_ordii	positive regulation of synaptic transmission	4/1557	33/16407	0.549377802181364	0.7151513927171635	SINE	Arrb2, Gfap, Kctd13, Syt12
Dipodomys_ordii	positive regulation of JNK cascade	4/1557	33/16407	0.549377802181364	0.7151513927171635	SINE	Taok1, Taok2, Traf4, Xiap
Dipodomys_ordii	regulation of lymphocyte mediated immunity	4/1557	33/16407	0.549377802181364	0.7151513927171635	SINE	Arrb2, Il23a, Lag3, Zp3
Dipodomys_ordii	cellular response to molecule of bacterial origin	4/1557	33/16407	0.549377802181364	0.7151513927171635	SINE	Chmp5, Mapk14, Nfkbib, Serpine1
Dipodomys_ordii	stem cell differentiation	4/1557	33/16407	0.549377802181364	0.7151513927171635	SINE	Foxo4, Mapk14, Slc9a1, Sp7
Dipodomys_ordii	carbohydrate homeostasis	8/1557	72/16407	0.5494369642663979	0.7151513927171635	SINE	Ffar1, Gpi, Hnf1a, Lrrc8a, Sesn2, Sin3a, Slc2a4, Vgf
Dipodomys_ordii	glucose homeostasis	8/1557	72/16407	0.5494369642663979	0.7151513927171635	SINE	Ffar1, Gpi, Hnf1a, Lrrc8a, Sesn2, Sin3a, Slc2a4, Vgf
Dipodomys_ordii	regulation of cellular component biogenesis	31/1557	298/16407	0.5502755063224201	0.7157825352163099	SINE	Arl2, Arpc4, Arpc5l, Bak1, Capg, Capzb, Cdc42ep2, Cep76, Chmp5, Cldn5, Cln3, Fscn1, G3bp2, Grb2, Hsp90aa1, LOC105994585, Nupr1, Ormdl2, Pan3, Phf8, Ppp1r35, Ppp2ca, Preb, Rala, Rangrf, Sec22b, Sin3a, Smcr8, Spire2, Tmod3, Tmod4
Dipodomys_ordii	positive regulation of growth	9/1557	78/16407	0.5582981028949101	0.7225382350249945	SINE	Celf1, Cxcl16, Gli1, H3f3b, LOC105994585, Mapk14, Sfn, Sox15, Zp3
Dipodomys_ordii	epithelial cell development	4/1557	34/16407	0.5593959556739952	0.7225382350249945	SINE	LOC105984075, Marveld2, Rarg, Sfn
Dipodomys_ordii	negative regulation of small molecule metabolic process	4/1557	34/16407	0.5593959556739952	0.7225382350249945	SINE	Flcn, Ier3, Nupr1, Slc27a4
Dipodomys_ordii	response to reactive oxygen species	4/1557	34/16407	0.5593959556739952	0.7225382350249945	SINE	Plk3, Ppp2cb, Romo1, Trex1
Dipodomys_ordii	cellular response to organonitrogen compound	9/1557	81/16407	0.5686400527750839	0.7307406027262925	SINE	Chmp5, Lamtor1, Psen1, Rad51, Rpl23, Sesn2, Slc9a1, Snx6, Syap1
Dipodomys_ordii	inorganic cation transmembrane transport	9/1557	81/16407	0.5686400527750839	0.7307406027262925	SINE	Atp1b2, Atp5a1, Atp5b, Atp5g1, Fkbp1b, Micu2, Nppa, Slc9a1, Tcn2
Dipodomys_ordii	gonad development	4/1557	35/16407	0.5700787607237232	0.7307406027262925	SINE	Ago4, Crkl, Gata1, Nupr1
Dipodomys_ordii	biomineralization	4/1557	35/16407	0.5700787607237232	0.7307406027262925	SINE	Clec3b, Cnnm4, Gata1, Sp7
Dipodomys_ordii	steroid biosynthetic process	4/1557	35/16407	0.5700787607237232	0.7307406027262925	SINE	Hnf1a, Sdr42e2, Star, Tm7sf2
Dipodomys_ordii	biomineral tissue development	4/1557	35/16407	0.5700787607237232	0.7307406027262925	SINE	Clec3b, Cnnm4, Gata1, Sp7
Dipodomys_ordii	regulation of anatomical structure size	16/1557	148/16407	0.5720837414620951	0.7328465143792914	SINE	Arpc4, Arpc5l, Capg, Capzb, Cdc42ep2, Cln3, Grb2, Htr1d, LOC105994585, Lrrc8a, Nppa, Rab3b, Slc6a4, Spire2, Tmod3, Tmod4
Dipodomys_ordii	small molecule catabolic process	16/1557	149/16407	0.5740414163014074	0.7344246691492089	SINE	Acot8, Acox1, Akr1a1, Amt, Bckdha, Gale, Galk1, Gcdh, Gk5, Pex13, Pgk1, Sesn2, Slc25a17, Slc25a44, Slc27a4, Urad
Dipodomys_ordii	cellular response to endogenous stimulus	16/1557	151/16407	0.5786928060147245	0.7389742835165946	SINE	Chmp5, Clec3b, Crkl, Gata1, Lamtor1, Mus81, Ovol2, Pdcd5, Psen1, Rad51, Rpl23, Sesn2, Slc9a1, Snx6, Syap1, Tmem108
Dipodomys_ordii	regulation of secretion by cell	16/1557	151/16407	0.5786928060147245	0.7389742835165946	SINE	Apbb3, Cplx3, Fbxl20, Ffar1, Fkbp1b, Golph3l, Hnf1a, Lrrc8a, Nf1, Pard6a, Rab2b, Rab3d, Rala, Syp, Syt11, Tfr2
Dipodomys_ordii	inorganic ion transmembrane transport	10/1557	88/16407	0.5817870873401667	0.7415220810935123	SINE	Atp1b2, Atp5a1, Atp5b, Atp5g1, Fkbp1b, Lrrc8a, Micu2, Nppa, Slc9a1, Tcn2
Dipodomys_ordii	negative regulation of catalytic activity	17/1557	159/16407	0.5858858907440432	0.7458069451987065	SINE	Arl2, Cd109, Cln3, Fkbp1b, Mllt1, Nf1, Nppa, Pcsk1n, Ppp1r35, Psen1, Serpine1, Sfn, Slc27a4, Smcr8, Timp1, Ubxn1, Xiap
Dipodomys_ordii	positive regulation of cellular component biogenesis	17/1557	159/16407	0.5858858907440432	0.7458069451987065	SINE	Arl2, Arpc4, Arpc5l, Bak1, Cdc42ep2, Cldn5, Fscn1, G3bp2, Grb2, Hsp90aa1, LOC105994585, Pan3, Ppp1r35, Ppp2ca, Rala, Sin3a, Spire2
Dipodomys_ordii	regulation of nuclear division	5/1557	41/16407	0.5882461786736728	0.7469324125693311	SINE	Anapc15, Psmg2, Rcc1, Tex14, Znf207
Dipodomys_ordii	myeloid leukocyte differentiation	5/1557	41/16407	0.5882461786736728	0.7469324125693311	SINE	Cebpe, Gata1, Mapk14, Nf1, Psen1
Dipodomys_ordii	positive regulation of peptidase activity	5/1557	41/16407	0.5882461786736728	0.7469324125693311	SINE	Aph1a, Bak1, Lck, Nlrc4, Pdcd5
Dipodomys_ordii	response to organonitrogen compound	17/1557	161/16407	0.5898808346444245	0.7480694293986938	SINE	Bag6, Chmp5, Inppl1, LOC105987533, Lamtor1, Mapk14, Psen1, Rad51, Rnf185, Rpl23, Sesn2, Slc9a1, Snx6, Syap1, Ube4b, Ubxn8, Vgf
Dipodomys_ordii	osteoblast differentiation	5/1557	42/16407	0.5933920164177724	0.7515803762387806	SINE	Dhh, Gli1, Mapk14, Nf1, Sp7
Dipodomys_ordii	regulation of protein transport	18/1557	167/16407	0.5942894813449773	0.7522463478688142	SINE	Apbb3, Chp2, Cln3, Csk, Ergic3, Ffar1, Fkbp1b, Golph3l, LOC105984075, Lrrc8a, Mapk14, Nf1, Pard6a, Pdcd5, Plk3, Psen1, Sfn, Slc51b
Dipodomys_ordii	regulation of actin filament organization	10/1557	93/16407	0.5970842671129285	0.755231979642695	SINE	Arpc4, Arpc5l, Capg, Capzb, Cdc42ep2, Grb2, LOC105994585, Spire2, Tmod3, Tmod4
Dipodomys_ordii	regulation of histone modification	5/1557	43/16407	0.5992601577599644	0.755231979642695	SINE	Dr1, Flcn, Mcrs1, Phf20, Sin3a
Dipodomys_ordii	isoprenoid metabolic process	5/1557	43/16407	0.5992601577599644	0.755231979642695	SINE	Fdps, LOC105982352, LOC105982353, LOC105982354, LOC105982355
Dipodomys_ordii	response to xenobiotic stimulus	5/1557	43/16407	0.5992601577599644	0.755231979642695	SINE	Crkl, E2f1, Lck, Pcna, Rad54b
Dipodomys_ordii	embryonic organ development	5/1557	43/16407	0.5992601577599644	0.755231979642695	SINE	Ccdc134, Cdk20, Id3, Ovol2, Rarg
Dipodomys_ordii	neuron migration	5/1557	44/16407	0.6057824816235579	0.7597672757701098	SINE	Ccr4, Crkl, LOC105987533, Pex13, Psen1
Dipodomys_ordii	regulation of transforming growth factor beta receptor signaling pathway	5/1557	44/16407	0.6057824816235579	0.7597672757701098	SINE	Flcn, Il17rd, LOC105984109, Pin1, Snx6
Dipodomys_ordii	regulation of GTPase activity	11/1557	100/16407	0.6058618493542278	0.7597672757701098	SINE	Adap2, Arl2, Crkl, Gapvd1, Nf1, Pin1, Plxnb1, Slc27a4, Smcr8, Syngap1, Trappc6b
Dipodomys_ordii	innate immune response	11/1557	102/16407	0.6111021691393896	0.7649170008275353	SINE	Arhgef2, Camp, Hmgb1, Ipo7, LOC105981993, LOC105994585, Lag3, Nlrc4, Prdx1, Rab2b, Tbk1
Dipodomys_ordii	cellular protein localization	30/1557	290/16407	0.6127797470295667	0.765264545446935	SINE	Abhd17a, Aurkb, Bag6, Bicd1, Cdk20, Cln3, Flot2, Hectd1, Hsp90aa1, Ipo4, Ipo5, Ipo7, Kpna3, March5, Mtch2, Nf1, Pex19, Pola2, Rab13, Rala, Rom1, Snupn, Srp54, Syngap1, Terf2ip, Tmco6, Tmem150a, Tnpo1, Tomm40, Ttc26
Dipodomys_ordii	cellular macromolecule localization	30/1557	290/16407	0.6127797470295667	0.765264545446935	SINE	Abhd17a, Aurkb, Bag6, Bicd1, Cdk20, Cln3, Flot2, Hectd1, Hsp90aa1, Ipo4, Ipo5, Ipo7, Kpna3, March5, Mtch2, Nf1, Pex19, Pola2, Rab13, Rala, Rom1, Snupn, Srp54, Syngap1, Terf2ip, Tmco6, Tmem150a, Tnpo1, Tomm40, Ttc26
Dipodomys_ordii	amide transport	5/1557	45/16407	0.6128922075936174	0.765264545446935	SINE	Cplx3, Ffar1, Fkbp1b, Hnf1a, Vgf
Dipodomys_ordii	regulation of cellular response to transforming growth factor beta stimulus	5/1557	45/16407	0.6128922075936174	0.765264545446935	SINE	Flcn, Il17rd, LOC105984109, Pin1, Snx6
Dipodomys_ordii	negative regulation of immune response	5/1557	46/16407	0.6205243080230256	0.7705160732752171	SINE	Arrb2, Banf1, Gpatch3, Trex1, Ythdf2
Dipodomys_ordii	positive regulation of protein secretion	5/1557	46/16407	0.6205243080230256	0.7705160732752171	SINE	Apbb3, Ffar1, Golph3l, Lrrc8a, Pard6a
Dipodomys_ordii	regulation of muscle cell differentiation	5/1557	46/16407	0.6205243080230256	0.7705160732752171	SINE	Arrb2, Foxo4, Hdac5, Mapk14, Ptbp1
Dipodomys_ordii	amine metabolic process	5/1557	46/16407	0.6205243080230256	0.7705160732752171	SINE	Amd1, LOC105984075, Sat1, Sat2, Srm
Dipodomys_ordii	regulation of actin cytoskeleton organization	12/1557	112/16407	0.6268639486822007	0.7774342108656705	SINE	Arpc4, Arpc5l, Capg, Capzb, Cdc42ep2, Fscn1, Grb2, LOC105994585, Spire2, Taok2, Tmod3, Tmod4
Dipodomys_ordii	MAPK cascade	6/1557	53/16407	0.6358060663321526	0.7856358231112802	SINE	C1ql4, Flcn, Igfbp4, Mapk14, Nf1, Taok2
Dipodomys_ordii	regulation of cell projection assembly	6/1557	53/16407	0.6358060663321526	0.7856358231112802	SINE	Cdc42ep2, Cln3, Fscn1, LOC105994585, Ppp1r35, Rala
Dipodomys_ordii	cytosolic transport	6/1557	53/16407	0.6358060663321526	0.7856358231112802	SINE	Cln3, Cltc, LOC105982190, Snx6, Srsf10, Vps51
Dipodomys_ordii	negative regulation of cytoskeleton organization	6/1557	53/16407	0.6358060663321526	0.7856358231112802	SINE	Capg, Capzb, LOC105994585, Taok1, Tmod3, Tmod4
Dipodomys_ordii	regulation of plasma membrane bounded cell projection assembly	6/1557	53/16407	0.6358060663321526	0.7856358231112802	SINE	Cdc42ep2, Cln3, Fscn1, LOC105994585, Ppp1r35, Rala
Dipodomys_ordii	carbohydrate derivative catabolic process	6/1557	54/16407	0.6403263207506105	0.7883336211674182	SINE	Gm2a, Hexa, Nt5c, Nt5m, Pde4a, Urad
Dipodomys_ordii	negative regulation of supramolecular fiber organization	6/1557	54/16407	0.6403263207506105	0.7883336211674182	SINE	Capg, Capzb, LOC105994585, Taok1, Tmod3, Tmod4
Dipodomys_ordii	cholesterol metabolic process	6/1557	54/16407	0.6403263207506105	0.7883336211674182	SINE	Hnf1a, Soat1, Soat2, Star, Tm7sf2, Tmem55b
Dipodomys_ordii	plasma membrane organization	6/1557	54/16407	0.6403263207506105	0.7883336211674182	SINE	Chmp5, Dmkn, Snx33, Syt11, Tlcd1, Xkr8
Dipodomys_ordii	positive regulation of developmental growth	6/1557	54/16407	0.6403263207506105	0.7883336211674182	SINE	Celf1, Gli1, LOC105994585, Mapk14, Sox15, Zp3
Dipodomys_ordii	programmed cell death	23/1557	220/16407	0.6423706477527049	0.7898895449887453	SINE	Aars, Aimp2, Bag6, Bak1, Bcl2a1, Birc6, Crkl, Dap3, Dffa, E2f1, Gata1, LOC105981993, LOC105987058, LOC105987533, Nf1, Nupr1, Psen1, Rarg, Syngap1, Tp53, Traf4, Xaf1, Xiap
Dipodomys_ordii	positive regulation of transmembrane transport	6/1557	55/16407	0.6453456189362898	0.7925846679168996	SINE	Atp1b2, Mapk14, Nppa, Ocln, Psen1, Slc9a1
Dipodomys_ordii	fatty acid metabolic process	13/1557	125/16407	0.6480229122623644	0.7952640472045286	SINE	Acox1, Brca1, Elovl3, Gcdh, Hnf1a, Mapk14, Naaa, Ndufab1, Pex13, Ptges3, Sesn2, Slc25a17, Slc27a4
Dipodomys_ordii	secondary alcohol metabolic process	6/1557	56/16407	0.6508218627514032	0.7964107921456107	SINE	Hnf1a, Soat1, Soat2, Star, Tm7sf2, Tmem55b
Dipodomys_ordii	DNA replication	6/1557	56/16407	0.6508218627514032	0.7964107921456107	SINE	Kiaa0101, Pole2, Rfc4, Sin3a, Supt16h, Trex1
Dipodomys_ordii	cell population proliferation	24/1557	234/16407	0.653351476137882	0.7986340136549487	SINE	Bak1, Bcl2l2, Bysl, C1ql4, Cdkn2c, Fkbp1b, Flcn, Gata1, Gfap, Igfbp4, Il23a, Marcksl1, Mus81, Nf1, Nupr1, Ovol1, Ovol2, Prdx1, Psen1, Ptges3, Rarg, Sfn, Tbk1, Ythdf2
Dipodomys_ordii	regulation of endothelial cell migration	7/1557	62/16407	0.6612342784119617	0.8031553597975077	SINE	Atp5a1, Atp5b, Gpi, Hdac5, Nf1, Sp1, Sparc
Dipodomys_ordii	regulation of neuron apoptotic process	7/1557	62/16407	0.6612342784119617	0.8031553597975077	SINE	Aars, Cln3, Mag, Mcl1, Nf1, Snx6, Syngap1
Dipodomys_ordii	regulation of protein ubiquitination	7/1557	63/16407	0.6640422024291128	0.8052854509985168	SINE	Aimp2, Arrb2, Hsp90aa1, Pin1, Psen1, Ubxn1, Xiap
Dipodomys_ordii	positive regulation of GTPase activity	7/1557	65/16407	0.6709855496054016	0.8112752403831139	SINE	Adap2, Crkl, Nf1, Pin1, Plxnb1, Slc27a4, Smcr8
Dipodomys_ordii	regulation of myeloid cell differentiation	7/1557	65/16407	0.6709855496054016	0.8112752403831139	SINE	Gata1, Il23a, Mapk14, Nf1, Pithd1, Rarg, Tfe3
Dipodomys_ordii	positive regulation of ion transport	7/1557	65/16407	0.6709855496054016	0.8112752403831139	SINE	Atp1b2, Bak1, Ffar1, Nppa, Psen1, Rab3b, Slc9a1
Dipodomys_ordii	negative regulation of cytokine production	7/1557	67/16407	0.6795091263311469	0.8195425578961539	SINE	Arrb2, Banf1, Ffar1, Gpatch3, Il23a, Lag3, Syt11
Dipodomys_ordii	negative regulation of growth	7/1557	67/16407	0.6795091263311469	0.8195425578961539	SINE	Ccdc85b, Cdkn2c, Crlf3, Flcn, Sesn2, Slc6a4, Ulk2
Dipodomys_ordii	positive regulation of cell projection organization	8/1557	74/16407	0.6891129545596337	0.8267721517656779	SINE	Atp1b2, Cbfa2t2, Cdc42ep2, Fscn1, LOC105994585, Plxnb1, Ppp1r35, Rala
Dipodomys_ordii	regulation of establishment of protein localization	18/1557	173/16407	0.6947371025245674	0.833026004448889	SINE	Apbb3, Chp2, Cln3, Csk, Ergic3, Ffar1, Fkbp1b, Golph3l, LOC105984075, Lrrc8a, Mapk14, Nf1, Pard6a, Pdcd5, Plk3, Psen1, Sfn, Slc51b
Dipodomys_ordii	response to biotic stimulus	32/1557	318/16407	0.6991848966342722	0.8373670004661343	SINE	Arhgef2, Atl3, Bak1, Camp, Ccbl1, Chmp5, Hmgb1, Hsp90aa1, Ier3, Il23a, Ilf3, Ipo7, LOC105981993, LOC105987058, LOC105994585, LOC106000891, Lag3, Mapk14, Mus81, Nfkbib, Nlrc4, Pqbp1, Prdx1, Rab2b, Rbck1, Rnf185, Romo1, Serpine1, Slc22a5, Tbk1, Tmco1, Trex1
Dipodomys_ordii	angiogenesis	9/1557	83/16407	0.7054055254745558	0.8423249460533929	SINE	Angptl4, Atp5b, Ccdc134, Hand1, Mapk14, Nf1, Ovol2, Sat1, Serpine1
Dipodomys_ordii	regulation of cytokine production	20/1557	194/16407	0.7108659275316653	0.8464334908425829	SINE	Arrb2, Banf1, Ffar1, Gpatch3, Hsp90aa1, Il23a, LOC105981993, Lag3, Lurap1, Mapk14, Nlrc4, Polr3c, Pqbp1, Psen1, Rab2b, Serpine1, Syt11, Tbk1, Trex1, Zp3
Dipodomys_ordii	defense response to other organism	20/1557	195/16407	0.7116917498753934	0.8464334908425829	SINE	Arhgef2, Camp, Hmgb1, Il23a, Ilf3, Ipo7, LOC105981993, LOC105994585, LOC106000891, Lag3, Nlrc4, Pqbp1, Prdx1, Rab2b, Rbck1, Rnf185, Romo1, Serpine1, Tbk1, Trex1
Dipodomys_ordii	regulation of angiogenesis	9/1557	86/16407	0.7117736172994448	0.8464334908425829	SINE	Ccr3, Cldn5, Foxo4, Nf1, Pak4, Pgk1, Serpine1, Sp1, Sparc
Dipodomys_ordii	regulation of vasculature development	9/1557	86/16407	0.7117736172994448	0.8464334908425829	SINE	Ccr3, Cldn5, Foxo4, Nf1, Pak4, Pgk1, Serpine1, Sp1, Sparc
Dipodomys_ordii	regulation of transport	57/1557	576/16407	0.717498023345571	0.8517395890037747	SINE	Apbb3, Arrb2, Atp1b2, Bak1, Bicd1, Chp2, Cln3, Cplx3, Csk, Ergic3, Fam45a, Fbxl20, Ffar1, Fkbp1b, Fxyd3, Fxyd4, Fxyd5, Fxyd7, Gfap, Golph3l, Hnf1a, Ier3, Kcnd1, Kcnh3, Kctd7, LOC105984075, LOC105987164, LOC105999307, Lamtor1, Lrrc8a, Mapk14, Nf1, Nkain1, Nppa, Ocln, Pard6a, Pdcd5, Plk3, Preb, Psen1, Rab2b, Rab3b, Rab3d, Rala, Rangrf, Scn11a, Scn1b, Serpine1, Sfn, Slc25a5, Slc51b, Slc9a1, Snx33, Syp, Syt11, Tfr2, Ywhah
Dipodomys_ordii	regulation of neurogenesis	10/1557	94/16407	0.7225637991577742	0.8567481719363416	SINE	Efnb3, Gfap, LOC105994585, Nf1, Plxnb1, Psen1, Syngap1, Ulk2, Ythdf2, Ywhah
Dipodomys_ordii	regulation of T cell activation	10/1557	95/16407	0.724213341705841	0.8571975459722936	SINE	Efnb3, Flot2, Il23a, Il27, Lag3, Lck, Spn, Tnfaip8l2, Trex1, Zp3
Dipodomys_ordii	steroid metabolic process	10/1557	97/16407	0.7282911805896194	0.8615203679213266	SINE	Ebp, Ebpl, Hnf1a, Sdr42e2, Soat1, Soat2, Star, Tm7sf2, Tmem55b, Ywhah
Dipodomys_ordii	cell death	23/1557	229/16407	0.7336104857587805	0.8650526394813811	SINE	Aars, Aimp2, Bag6, Bak1, Bcl2a1, Birc6, Crkl, Dap3, Dffa, E2f1, Gata1, LOC105981993, LOC105987058, LOC105987533, Nf1, Nupr1, Psen1, Rarg, Syngap1, Tp53, Traf4, Xaf1, Xiap
Dipodomys_ordii	regulation of anatomical structure morphogenesis	26/1557	258/16407	0.7476296720827413	0.8792576736173553	SINE	Ago4, Ccr3, Cdc42ep2, Cdc42se1, Cldn5, Crkl, Efnb3, Foxo4, LOC105994585, March5, Nf1, Pak4, Palm, Pgk1, Plxnb1, Pqbp1, Psen1, Rala, Serpine1, Sp1, Sparc, Stox1, Syngap1, Taok2, Ulk2, Ywhah
Dipodomys_ordii	response to other organism	27/1557	269/16407	0.7526674991965614	0.8846684194970037	SINE	Arhgef2, Atl3, Bak1, Camp, Ccbl1, Hmgb1, Hsp90aa1, Ier3, Il23a, Ilf3, Ipo7, LOC105981993, LOC105994585, LOC106000891, Lag3, Mapk14, Nlrc4, Pqbp1, Prdx1, Rab2b, Rbck1, Rnf185, Romo1, Serpine1, Slc22a5, Tbk1, Trex1
Dipodomys_ordii	positive regulation of cytokine production	13/1557	127/16407	0.7604333853285811	0.8917564876795435	SINE	Hsp90aa1, Il23a, LOC105981993, Lurap1, Mapk14, Nlrc4, Polr3c, Pqbp1, Psen1, Rab2b, Serpine1, Tbk1, Zp3
Dipodomys_ordii	positive regulation of catalytic activity	29/1557	289/16407	0.7609009161178714	0.8917564876795435	SINE	Acd, Adap2, Aimp2, Aph1a, Atp1b2, Aurkb, Bak1, Chp2, Crkl, Hsp90aa1, Il23a, Lck, Mapk14, Nf1, Nlrc4, Pcna, Pdcd5, Phactr4, Pin1, Plxnb1, Ppp2ca, Psen1, Ptges3, Sesn2, Slc27a4, Smcr8, Stox1, Syap1, Traf4
Dipodomys_ordii	locomotion	29/1557	289/16407	0.7609009161178714	0.8917564876795435	SINE	Ackr2, Ackr4, Arrb2, Ccr1, Ccr2, Ccr3, Ccr4, Ccr5, Ccrl2, Cenpv, Cln3, Crkl, Cxcl16, Fat2, Fscn1, Gas8, Hmgb1, Kctd13, LOC105984109, LOC105987533, Misp, Nf1, Ogdh, Ovol2, Pex13, Phactr4, Psen1, Ptafr, Rab13
Dipodomys_ordii	regulation of DNA-binding transcription factor activity	13/1557	128/16407	0.7617610990132505	0.8919378449745246	SINE	Arrb2, E2f1, Flot2, Gli1, Hand1, Hdac5, Id3, Nlrc4, Nupr1, Ppp2cb, Psma6, Rbck1, Terf2ip
Dipodomys_ordii	defense response	29/1557	291/16407	0.7619370227079807	0.8919378449745246	SINE	Arhgef2, Camp, Ccr1, Ccr2, Ccr3, Ccr4, Ccr5, Fbxl20, Hmgb1, Il23a, Ilf3, Ipo7, LOC105981993, LOC105994585, LOC106000891, Lag3, Nfkbib, Nlrc4, Nupr1, Pqbp1, Prdx1, Ptafr, Rab2b, Rbck1, Rnf185, Romo1, Serpine1, Tbk1, Trex1
Dipodomys_ordii	immune system process	53/1557	541/16407	0.7657893827337459	0.8959293125162437	SINE	Arhgef2, Bag6, Bak1, Camp, Ccl25, Ccr1, Ccr2, Ccr4, Ccr5, Cd4, Crkl, Cxcl16, Efnb3, Fkbp1b, Gpi, Grb2, Hectd1, Hexim1, Hmgb1, Hsp90aa1, Il23a, Ilf3, Inppl1, Ipo7, LOC105981993, LOC105987164, LOC105994585, LOC106000891, Lag3, Lck, Lrrc8a, Nf1, Nlrc4, Pqbp1, Prdx1, Psen1, Rab2b, Rab3b, Rbck1, Rnf185, Romo1, Serpine1, Sfpq, Sin3a, Slc25a5, Tbk1, Tfe3, Tnfaip8l2, Tnfsf13, Trex1, Txlna, Xkr8, Zp3
Dipodomys_ordii	cellular metal ion homeostasis	14/1557	139/16407	0.7712905915508015	0.8986451257992198	SINE	Anxa6, Atp1b2, Bak1, Cln3, Ffar1, Fkbp1b, Hamp, Kctd7, Lck, Psen1, Slc41a1, Slc9a1, Tfr2, Tmco1
Dipodomys_ordii	gene expression	4/1557	36/16407	0.7725506516258116	0.8986451257992198	SINE	Gfap, Grm2, LOC105987533, Zcchc11
Dipodomys_ordii	reactive oxygen species metabolic process	4/1557	36/16407	0.7725506516258116	0.8986451257992198	SINE	Acox1, Gls2, Prdx1, Sesn2
Dipodomys_ordii	cellular hormone metabolic process	4/1557	36/16407	0.7725506516258116	0.8986451257992198	SINE	LOC105982352, LOC105982353, LOC105982354, LOC105982355
Dipodomys_ordii	sodium ion transport	4/1557	36/16407	0.7725506516258116	0.8986451257992198	SINE	Atp1b2, Nppa, Slc22a5, Slc9a1
Dipodomys_ordii	hematopoietic progenitor cell differentiation	4/1557	36/16407	0.7725506516258116	0.8986451257992198	SINE	Psen1, Sin3a, Sp7, Trex1
Dipodomys_ordii	ribonucleoside monophosphate metabolic process	4/1557	37/16407	0.7759770167300266	0.8999118615721345	SINE	Ampd1, Pfas, Uck2, Urad
Dipodomys_ordii	developmental cell growth	4/1557	37/16407	0.7759770167300266	0.8999118615721345	SINE	Hsp90aa1, Rarg, Tmem108, Ulk2
Dipodomys_ordii	cell growth	4/1557	37/16407	0.7759770167300266	0.8999118615721345	SINE	Hsp90aa1, Rarg, Tmem108, Ulk2
Dipodomys_ordii	positive regulation of hydrolase activity	15/1557	147/16407	0.7766355367553073	0.8999118615721345	SINE	Adap2, Aph1a, Atp1b2, Bak1, Chp2, Crkl, Lck, Nf1, Nlrc4, Pcna, Pdcd5, Pin1, Plxnb1, Slc27a4, Smcr8
Dipodomys_ordii	nucleoside monophosphate metabolic process	4/1557	38/16407	0.7798643306311878	0.8999118615721345	SINE	Ampd1, Pfas, Uck2, Urad
Dipodomys_ordii	regulation of leukocyte chemotaxis	4/1557	38/16407	0.7798643306311878	0.8999118615721345	SINE	Ccr1, Ccr2, Il23a, Serpine1
Dipodomys_ordii	positive regulation of ion transmembrane transport	4/1557	38/16407	0.7798643306311878	0.8999118615721345	SINE	Atp1b2, Nppa, Psen1, Slc9a1
Dipodomys_ordii	organophosphate ester transport	4/1557	38/16407	0.7798643306311878	0.8999118615721345	SINE	Atp8b2, Lrrc8a, Slc25a5, Xkr8
Dipodomys_ordii	positive regulation of cell growth	4/1557	38/16407	0.7798643306311878	0.8999118615721345	SINE	Cxcl16, H3f3b, LOC105994585, Sfn
Dipodomys_ordii	heart development	4/1557	38/16407	0.7798643306311878	0.8999118615721345	SINE	Hexim1, Id3, Nf1, Zdhhc16
Dipodomys_ordii	regulation of pH	4/1557	38/16407	0.7798643306311878	0.8999118615721345	SINE	Atp5b, Cln3, Rab39a, Slc9a1
Dipodomys_ordii	cellular component biogenesis	4/1557	38/16407	0.7798643306311878	0.8999118615721345	SINE	Nhp2l1, Polr1b, Rpl26, Rps15
Dipodomys_ordii	response to mechanical stimulus	4/1557	39/16407	0.7841599505055976	0.9033236993872109	SINE	Bak1, LOC105987533, Mapk14, Slc9a1
Dipodomys_ordii	positive regulation of endothelial cell proliferation	4/1557	39/16407	0.7841599505055976	0.9033236993872109	SINE	Ccr3, Nf1, Nras, Sp1
Dipodomys_ordii	smoothened signaling pathway	4/1557	39/16407	0.7841599505055976	0.9033236993872109	SINE	Dhh, Gli1, LOC105987533, Ttc26
Dipodomys_ordii	cellular cation homeostasis	16/1557	160/16407	0.7862818595658094	0.9052528349039808	SINE	Anxa6, Atp1b2, Atp5b, Bak1, Cln3, Ffar1, Fkbp1b, Hamp, Kctd7, Lck, Psen1, Rab39a, Slc41a1, Slc9a1, Tfr2, Tmco1
Dipodomys_ordii	dephosphorylation	16/1557	161/16407	0.7874174466541563	0.9060448618692508	SINE	Cdc25a, Cdc25c, Dusp18, Inppl1, Pp2d1, Ppm1d, Ppm1e, Ppm1m, Ppp2ca, Ptp4a2, Ptpmt1, Ptpn22, Ptpn6, Ptpn9, Ptprf, Tmem55b
Dipodomys_ordii	axonogenesis	4/1557	40/16407	0.788813076721218	0.9066199132786742	SINE	Hsp90aa1, Spast, Syngap1, Taok2
Dipodomys_ordii	regulation of ossification	4/1557	40/16407	0.788813076721218	0.9066199132786742	SINE	Ccdc134, Gata1, Mapk14, Txlng
Dipodomys_ordii	limb morphogenesis	4/1557	41/16407	0.7937750420845653	0.9081971086371736	SINE	Bak1, Hnf1a, Psen1, Rarg
Dipodomys_ordii	response to wounding	4/1557	41/16407	0.7937750420845653	0.9081971086371736	SINE	Gli1, LOC105984109, Mag, Nf1
Dipodomys_ordii	detection of abiotic stimulus	4/1557	41/16407	0.7937750420845653	0.9081971086371736	SINE	Opn4, Prph2, Rgs9bp, Rom1
Dipodomys_ordii	detection of external stimulus	4/1557	41/16407	0.7937750420845653	0.9081971086371736	SINE	Opn4, Prph2, Rgs9bp, Rom1
Dipodomys_ordii	positive regulation of protein localization to membrane	4/1557	41/16407	0.7937750420845653	0.9081971086371736	SINE	Cln3, Pdcd5, Rangrf, Slc51b
Dipodomys_ordii	appendage morphogenesis	4/1557	41/16407	0.7937750420845653	0.9081971086371736	SINE	Bak1, Hnf1a, Psen1, Rarg
Dipodomys_ordii	positive regulation of chemotaxis	4/1557	41/16407	0.7937750420845653	0.9081971086371736	SINE	Ccr1, Ccr2, Il23a, Serpine1
Dipodomys_ordii	cation transport	18/1557	182/16407	0.7995778367475594	0.9128462926337618	SINE	Anxa6, Atp1b2, Atp5a1, Atp5b, Atp5g1, Bak1, Cln3, Cltc, Dnm2, Fkbp1b, Micu2, Nppa, Psen1, Slc22a5, Slc7a3, Slc9a1, Tcn2, Tfr2
Dipodomys_ordii	regulation of multicellular organismal development	41/1557	418/16407	0.7998126586797658	0.9128462926337618	SINE	Bag6, Ccr3, Cldn5, Dr1, Efnb3, Etv4, Foxo4, Gata1, Gfap, Gli1, Il23a, LOC105994585, LOC106003147, Lag3, Mag, Mapk14, Mcrs1, Ncmap, Nf1, Nupr1, Ovol2, Pak4, Pgk1, Pithd1, Plxnb1, Psen1, Ptch2, Rarg, S1pr2, Serpine1, Sfn, Smarcc1, Sox15, Sp1, Sparc, Syngap1, Tfe3, Txlng, Ulk2, Ythdf2, Ywhah
Dipodomys_ordii	negative regulation of protein-containing complex assembly	5/1557	47/16407	0.8009955611252773	0.9128462926337618	SINE	Capg, Capzb, LOC105994585, Tmod3, Tmod4
Dipodomys_ordii	regulation of JNK cascade	5/1557	47/16407	0.8009955611252773	0.9128462926337618	SINE	Nppa, Taok1, Taok2, Traf4, Xiap
Dipodomys_ordii	organic hydroxy compound transport	5/1557	47/16407	0.8009955611252773	0.9128462926337618	SINE	Hnf1a, Npc1l1, Soat1, Soat2, Vps51
Dipodomys_ordii	negative regulation of neuron apoptotic process	5/1557	48/16407	0.8035124209990208	0.9151992909971964	SINE	Aars, Cln3, Mag, Snx6, Syngap1
Dipodomys_ordii	tissue homeostasis	5/1557	49/16407	0.8063579549962483	0.9168872687443477	SINE	Cldn5, Gata1, Hnf1a, LOC105987533, Rab3d
Dipodomys_ordii	positive regulation of epithelial cell migration	5/1557	49/16407	0.8063579549962483	0.9168872687443477	SINE	Atp5a1, Atp5b, Gpi, Sp1, Sparc
Dipodomys_ordii	negative regulation of cell development	6/1557	58/16407	0.820945461849306	0.9251634826185943	SINE	Efnb3, Nf1, Psen1, Syngap1, Ulk2, Ywhah
Dipodomys_ordii	neuron projection morphogenesis	6/1557	59/16407	0.8229377150035979	0.9267783042167105	SINE	Hsp90aa1, LOC105987533, Plxnb1, Spast, Syngap1, Taok2
Dipodomys_ordii	synapse organization	6/1557	60/16407	0.8251787106252573	0.9267783042167105	SINE	LOC105987533, Nlgn3, Plxnb1, Psen1, Sez6l2, Syngap1
Dipodomys_ordii	regulation of endothelial cell proliferation	6/1557	60/16407	0.8251787106252573	0.9267783042167105	SINE	Atp5a1, Ccr3, Nf1, Nras, Sp1, Sparc
Dipodomys_ordii	regulation of ion transmembrane transporter activity	6/1557	61/16407	0.827649307043824	0.9267783042167105	SINE	Atp1b2, Fkbp1b, Nppa, Rangrf, Slc9a1, Ywhah
Dipodomys_ordii	regulation of fat cell differentiation	6/1557	61/16407	0.827649307043824	0.9267783042167105	SINE	C1ql4, Ccdc85b, E2f1, Flcn, Mapk14, Syap1
Dipodomys_ordii	immune response-regulating signaling pathway	6/1557	61/16407	0.827649307043824	0.9267783042167105	SINE	Bag6, Crkl, Grb2, Lck, Psen1, Rbck1
Dipodomys_ordii	plasma membrane bounded cell projection morphogenesis	6/1557	61/16407	0.827649307043824	0.9267783042167105	SINE	Hsp90aa1, LOC105987533, Plxnb1, Spast, Syngap1, Taok2
Dipodomys_ordii	regulation of stress-activated MAPK cascade	6/1557	61/16407	0.827649307043824	0.9267783042167105	SINE	Nppa, Prdx1, Taok1, Taok2, Traf4, Xiap
Dipodomys_ordii	cell projection morphogenesis	6/1557	62/16407	0.8303304189459861	0.9267783042167105	SINE	Hsp90aa1, LOC105987533, Plxnb1, Spast, Syngap1, Taok2
Dipodomys_ordii	regulation of stress-activated protein kinase signaling cascade	6/1557	62/16407	0.8303304189459861	0.9267783042167105	SINE	Nppa, Prdx1, Taok1, Taok2, Traf4, Xiap
Dipodomys_ordii	defense response to bacterium	7/1557	68/16407	0.8344878299636727	0.9290447567912395	SINE	Camp, Il23a, Nlrc4, Rbck1, Romo1, Serpine1, Tbk1
Dipodomys_ordii	T cell activation	7/1557	70/16407	0.8375866627191468	0.9319820810025031	SINE	Fkbp1b, Il23a, LOC105987164, Lag3, Lck, Psen1, Tnfaip8l2
Dipodomys_ordii	locomotory behavior	7/1557	71/16407	0.8394371474308318	0.9330152588687554	SINE	Arrb2, Efnb3, Hexa, LOC105987533, Pex13, Pitx3, Sez6l2
Dipodomys_ordii	transcription by RNA polymerase II	8/1557	79/16407	0.846475173811099	0.9362107933298713	SINE	Arrb2, Gata1, Gtf2ird1, Mapk14, Polr2a, Polr2d, Taf13, Taf9
Dipodomys_ordii	regulation of metal ion transport	9/1557	92/16407	0.8585660591679765	0.9444226650847741	SINE	Atp1b2, Bak1, Ffar1, Fkbp1b, Nkain1, Nppa, Rangrf, Slc9a1, Ywhah
Dipodomys_ordii	leukocyte differentiation	10/1557	100/16407	0.8634539546049971	0.9487680804128741	SINE	Cebpe, Gata1, Hectd1, LOC105987164, Lck, Lrrc8a, Mapk14, Nf1, Psen1, Slc25a5
Dipodomys_ordii	epithelial cell differentiation	11/1557	114/16407	0.8731468436731978	0.9565475480193601	SINE	Aimp2, Aldoc, Cbfa2t2, Evpl, Gli1, Id3, Ovol2, Pcna, Pgk1, Pitx3, Tubb
Dipodomys_ordii	regulation of nervous system development	12/1557	122/16407	0.8764365041071446	0.9568001533510575	SINE	Efnb3, Gfap, LOC105994585, Mag, Ncmap, Nf1, Plxnb1, Psen1, Syngap1, Ulk2, Ythdf2, Ywhah
Dipodomys_ordii	regulation of actin filament-based process	12/1557	122/16407	0.8764365041071446	0.9568001533510575	SINE	Arpc4, Arpc5l, Capg, Capzb, Cdc42ep2, Fscn1, Grb2, LOC105994585, Spire2, Taok2, Tmod3, Tmod4
Dipodomys_ordii	regulation of cell development	13/1557	135/16407	0.8831805462161164	0.9631236128994718	SINE	Cldn5, Crkl, Efnb3, Gfap, LOC105994585, Nf1, Plxnb1, Psen1, S1pr2, Syngap1, Ulk2, Ythdf2, Ywhah
Dipodomys_ordii	localization within membrane	14/1557	142/16407	0.8852636993966105	0.9648754591161766	SINE	Abhd17a, Bag6, Cln3, Cmtm6, Flot2, Hectd1, Hsp90aa1, Pex19, Rab13, Rala, Srp54, Syngap1, Tmem150a, Vps51
Dipodomys_ordii	lipid catabolic process	14/1557	146/16407	0.8877474578702091	0.9670618163236293	SINE	Acox1, Gcdh, Gm2a, Hexa, Lypla2, Pex13, Pla2g15, Plcd1, Plcd3, Plcd4, Sesn2, Slc25a17, Slc27a4, Ywhah
Dipodomys_ordii	regulation of secretion	16/1557	163/16407	0.8928401247200735	0.9715636625986176	SINE	Apbb3, Cplx3, Fbxl20, Ffar1, Fkbp1b, Golph3l, Hnf1a, Lrrc8a, Nf1, Pard6a, Rab2b, Rab3d, Rala, Syp, Syt11, Tfr2
Dipodomys_ordii	cellular ion homeostasis	16/1557	163/16407	0.8928401247200735	0.9715636625986176	SINE	Anxa6, Atp1b2, Atp5b, Bak1, Cln3, Ffar1, Fkbp1b, Hamp, Kctd7, Lck, Psen1, Rab39a, Slc41a1, Slc9a1, Tfr2, Tmco1
Dipodomys_ordii	cellular chemical homeostasis	18/1557	185/16407	0.8994126130052003	0.9776644085513025	SINE	Anxa6, Atp1b2, Atp5b, Bak1, Cln3, Ffar1, Fkbp1b, Hamp, Kctd7, Lck, Lrrc8a, Psen1, Rab39a, Sin3a, Slc41a1, Slc9a1, Tfr2, Tmco1
Dipodomys_ordii	regulation of developmental process	77/1557	801/16407	0.9015822038621568	0.9778009146714376	SINE	Ago4, Arrb2, Bag6, Bcl7b, C1ql4, Ccdc85b, Ccr3, Cdc42ep2, Cdc42se1, Celf1, Cldn5, Crkl, Dr1, E2f1, Efnb3, Etv4, Flcn, Flot2, Foxo4, Gata1, Gfap, Gli1, Hdac5, Id3, Il17rd, Il23a, LOC105982424, LOC105987058, LOC105994585, LOC105997604, LOC106003147, Lag3, Lrrc8a, Mag, Mapk14, Mapk6, March5, Mcrs1, Ncmap, Nf1, Nupr1, Ovol2, Pak4, Palm, Pgk1, Pithd1, Plxnb1, Ppp2ca, Pqbp1, Psen1, Ptbp1, Ptch2, Rala, Rarg, Rbl1, S1pr2, Serpine1, Sfn, Sin3a, Slc6a4, Smarcc1, Sox15, Sp1, Sp7, Sparc, Stox1, Syap1, Syngap1, Taok2, Tfe3, Trip4, Txlng, Ulk2, Xkr8, Ythdf2, Ywhah, Zp3
Dipodomys_ordii	organic hydroxy compound metabolic process	19/1557	195/16407	0.9019537093337816	0.9778009146714376	SINE	Akr1a1, Ebp, Ebpl, Galk1, Gk5, Hnf1a, Ip6k2, LOC105982352, LOC105982353, LOC105982354, LOC105982355, LOC105984075, Lct, Ptafr, Soat1, Soat2, Star, Tm7sf2, Tmem55b
Dipodomys_ordii	response to endogenous stimulus	19/1557	195/16407	0.9019537093337816	0.9778009146714376	SINE	Chmp5, Clec3b, Crkl, Gata1, Inppl1, Lamtor1, Mapk14, Mus81, Ovol2, Pdcd5, Psen1, Rad51, Rpl23, Sesn2, Slc9a1, Snx6, Syap1, Tmem108, Vgf
Dipodomys_ordii	positive regulation of protein modification process	25/1557	262/16407	0.915638452763518	0.9905142856191129	SINE	Aimp2, Araf, Arrb2, Cln3, Crkl, Flcn, Gata1, Hsp90aa1, Il23a, Mcrs1, Nupr1, Phf20, Pin1, Ppp2ca, Psen1, Ptbp1, S1pr2, Sesn2, Slc51b, Stox1, Syap1, Taok1, Terf2ip, Traf4, Xiap
Dipodomys_ordii	positive regulation of cell motility	15/1557	157/16407	1.0	1.0	SINE	Atp5a1, Atp5b, Ccr1, Ccr2, Crkl, Cxcl16, Gpi, Il23a, Ptrf, Serpine1, Sp1, Sparc, Trip6, Znf609, Zp3
Dipodomys_ordii	protein localization to plasma membrane	5/1557	52/16407	1.0	1.0	SINE	Cln3, Flot2, Hectd1, Rab13, Tmem150a
Dipodomys_ordii	regulation of exocytosis	5/1557	52/16407	1.0	1.0	SINE	Fbxl20, Rab2b, Rab3d, Rala, Syp
Dipodomys_ordii	regulation of cell differentiation	48/1557	505/16407	1.0	1.0	SINE	Arrb2, Bcl7b, C1ql4, Ccdc85b, Cldn5, Crkl, E2f1, Efnb3, Etv4, Flcn, Flot2, Foxo4, Gata1, Gfap, Gli1, Hdac5, Id3, Il17rd, Il23a, LOC105982424, LOC105994585, LOC105997604, LOC106003147, Lag3, Lrrc8a, Mapk14, Nf1, Ovol2, Pithd1, Plxnb1, Ppp2ca, Psen1, Ptbp1, Ptch2, Rarg, S1pr2, Serpine1, Sfn, Sin3a, Sp7, Syap1, Syngap1, Tfe3, Trip4, Ulk2, Xkr8, Ythdf2, Ywhah
Dipodomys_ordii	small GTPase mediated signal transduction	14/1557	147/16407	1.0	1.0	SINE	Arhgef18, Dock11, Kiaa0355, Nf1, Nras, Phactr4, Rab39a, Rala, Rangrf, Rasgef1a, Rhoa, Rhod, Rit1, Syngap1
Dipodomys_ordii	positive regulation of stress-activated MAPK cascade	4/1557	42/16407	1.0	1.0	SINE	Taok1, Taok2, Traf4, Xiap
Dipodomys_ordii	regulation of protein kinase B signaling	5/1557	52/16407	1.0	1.0	SINE	Arrb2, Flcn, Hsp90aa1, Ppp2ca, Stox1
Dipodomys_ordii	positive regulation of cellular component movement	15/1557	158/16407	1.0	1.0	SINE	Atp5a1, Atp5b, Ccr1, Ccr2, Crkl, Cxcl16, Gpi, Il23a, Ptrf, Serpine1, Sp1, Sparc, Trip6, Znf609, Zp3
Dipodomys_ordii	cellular response to metal ion	4/1557	42/16407	1.0	1.0	SINE	Chp2, LOC105987533, Slc41a1, Tfr2
Dipodomys_ordii	protein alkylation	5/1557	52/16407	1.0	1.0	SINE	Bend3, Dot1l, Prmt5, Rab3d, Setdb1
Dipodomys_ordii	protein methylation	5/1557	52/16407	1.0	1.0	SINE	Bend3, Dot1l, Prmt5, Rab3d, Setdb1
Dipodomys_ordii	protein-containing complex	347/1557	2512/16407	1.867352427501697e-14	6.299202188772392e-12	SINE	Acd, Actl6b, Ago4, Aimp2, Anapc15, Ap1m2, Ap3d1, Ap4b1, Aph1a, Apoe, Appbp2, Arnt, Arpc4, Arpc5l, Atg13, Atp1b2, Atp5a1, Atp5b, Atp5g1, Atp6v0e1, Atxn7l3, Aurkb, Bag6, Bak1, Bbs5, Bckdha, Bcl2l2, Bcl7b, Best4, Brca1, Brk1, Capzb, Catsperg, Ccdc103, Cd2bp2, Cdc23, Cdc27, Cdc37, Cdk3, Cdk7, Cebpe, Cep76, Cgn, Chd8, Chmp5, Cltb, Cltc, Cnnm4, Cnot10, Cnot8, Cog7, Copg1, Coq4, Coq5, Crkl, Csde1, Cul2, Cwc25, Dag1, Dap3, Dcaf12, Desi1, Dffa, Dgcr14, Dhdds, Dhx8, Dis3l, Dpy30, Dr1, Drap1, Dync1li1, Dynll1, Dynlrb1, E2f1, Eif3b, Eif3g, Ell3, Elp6, Ep300, Ergic3, Exosc1, Exosc9, Faap24, Fbf1, Fbl, Fkbp1b, Flot2, Fosl1, Gata1, Gatad2b, Gatc, Gemin2, Gemin6, Gja3, Gja8, Gle1, Gli1, Gmpr2, Gng3, Gngt2, Grb2, H3f3b, Hand1, Haus1, Haus2, Haus4, Haus5, Hdac5, Hdac6, Hexa, Hexim1, Hmgcl, Hnf1a, Hnrnpc, Hnrnpf, Hnrnpl, Hnrnpm, Hnrnpr, Hnrnpul1, Hnrnpul2, Hsp90aa1, Il23a, Ilf3, Imp3, Ints2, Ints3, Ints4, Ints5, Ipo4, Itga10, Itga9, Katna1, Kcnd1, Kctd13, Kiaa0907, LOC105980302, LOC105981993, LOC105982120, LOC105982183, LOC105982184, LOC105982209, LOC105982358, LOC105984211, LOC105984941, LOC105985285, LOC105987058, LOC105988017, LOC105993018, LOC105993116, LOC105993916, LOC105994609, LOC105995218, LOC105995393, LOC105998263, LOC105998443, LOC105998542, LOC105998548, LOC105999058, LOC105999307, LOC106001311, Lamtor1, Larp7, Lrrc8a, Lsm2, Magohb, Magt1, Mapk6, Mat2a, Mcl1, Mcm6, Mcrs1, Meaf6, Med1, Med11, Med15, Med18, Med20, Mfap1, Mif4gd, Mllt1, Mlxipl, Mrpl4, Mrpl49, Mrpl52, Mrpl57, Mrps12, Mrps18c, Mrps21, Mrps36, Mrps7, Mus81, Myo19, Myo1c, Myo1g, Naca, Nasp, Ndufa1, Ndufa2, Ndufb11, Ndufc1, Ndufs5, Nhp2l1, Nop58, Nppa, Nsun4, Nup155, Nup85, Nup98, Nupr1, Ocln, Ogdh, Pagr1, Pan3, Pard6a, Pcna, Pdia3, Pes1, Pex19, Phf20, Phkg2, Pigs, Pik3r4, Plxnb1, Pms2, Pola2, Pole2, Polr1b, Polr2a, Polr2d, Polr2i, Polr3c, Polr3e, Polrmt, Pop5, Pop7, Ppil3, Ppp2ca, Ppp2cb, Prim1, Prkar2a, Prmt5, Prpf3, Psen1, Psma3, Psma6, Psmb11, Psmb4, Psmb5, Psmc4, Psmd12, Psmd4, Psmd8, Psmg2, Ptges3, Ptrf, Qtrt1, Rad17, Rad51, Rarg, Raver1, Rbbp4, Rbck1, Rbl1, Rbm39, Rbm8a, Rbmx, Rcc1, Rnf168, Rpl11, Rpl23, Rpl23a, Rpl24, Rpl26, Rpl35, Rpl36al, Rpl39, Rpl5, Rpl6, Rpl9, Rpn2, Rps15, Rps27, Rps27l, Rps4x, Rps5, Rps8, Sart1, Scn11a, Scn1b, Sdf2, Sdf2l1, Sept6, Serpine1, Sesn2, Sin3a, Ska2, Ska3, Slc25a5, Slc41a1, Slc51a, Slc51b, Slc9a1, Smc1a, Smcr8, Snap23, Snrnp200, Snrpc, Snrpd1, Snrpe, Snupn, Snx6, Sox15, Sp1, Srp54, Ssb, Supt16h, Supt7l, Syncrip, Taf13, Taf1d, Taf9, Taok2, Tceb3, Ten1, Terf2ip, Tfr2, Tinf2, Tmem147, Tmem262, Trappc6b, Trex1, Trip4, Ttc26, Ubap1, Ubap1l, Ube4b, Ubxn1, Ubxn7, Usmg5, Utp14a, Uxt, Vps51, Vps72, Wibg, Zer1, Zmat2, Znhit1
Dipodomys_ordii	intracellular organelle	477/1557	3816/16407	2.208048685114569e-12	5.000228222780107e-10	SINE	Abhd14b, Acbd5, Ackr2, Aco2, Acox1, Aff4, Ago4, Aifm3, Aimp2, Amt, Anxa6, Apbb3, Aph1a, Apoa1bp, Araf, Arhgef2, Arl2, Arnt, Arrb2, Asxl2, Atg13, Atl3, Atp5b, Atp8b2, Atrx, Aurkb, Bag6, Bak1, Banf1, Batf2, Bend3, Bfar, Bicd1, Brca1, Brk1, Bysl, Calcoco2, Camp, Capg, Capn1, Cbfa2t2, Ccdc176, Ccdc85b, Cd14, Cdc27, Cdc42ep2, Cdc42se1, Cdc45, Cdkn2c, Celf1, Celf6, Cenph, Cenpv, Cep19, Cep76, Cep89, Cers2, Cfl1, Cfl2, Chmp5, Chp2, Cldn5, Clip1, Clk3, Cln3, Clspn, Cltc, Cnot10, Cnot8, Coq6, Crebrf, Crem, Crtap, Csde1, Csrnp2, Ctc1, Ctsa, Ctsh, Dag1, Dap3, Dffa, Dgcr14, Dhx9, Dnd1, Dnm1l, Dnm2, Dnmt1, Dnmt3b, Dot1l, Dppa2, Dynll1, Dyrk1b, Ears2, Eif3g, Eif4enif1, Eif5a, Elof1, Eml2, Enkd1, Ep300, Ergic1, Ergic2, Ergic3, Erp29, Esrp1, Esrp2, Etv4, Evpl, Exosc1, Exosc9, Fam175a, Fam175b, Fam198a, Fam45a, Fgd1, Fgd2, Fgd4, Flcn, Flnb, Flot1, Flot2, Fosl1, Foxi3, Frmd5, Fscn1, Fus, G3bp2, Gas8, Gatad2b, Gatc, Gcdh, Gemin6, Glb1, Glg1, Gli1, Gls2, Gm2a, Gnl2, Gon4l, Gpbp1l1, Gpkow, Gpn1, Grb2, Gsc2, Gtf2f1, Gtf2ird1, Gusb, H3f3b, Hand1, Hars2, Hat1, Hax1, Hdac1, Hdac5, Hexa, Hmgb1, Hmgcl, Hmgn2, Hn1, Hnf1a, Hnrnpl, Homez, Hscb, Hsp90aa1, Huwe1, Id3, Ier3, Igf2bp1, Ik, Ikbip, Il17rd, Ilf3, Ino80d, Inppl1, Ints4, Ipo4, Ipo5, Irf2bp1, Kiaa0101, Kiaa0355, Kiaa0391, Kiaa0907, Kiaa1429, Kif20a, L3mbtl2, LOC105980169, LOC105980170, LOC105980206, LOC105980298, LOC105982190, LOC105984075, LOC105984109, LOC105984756, LOC105984941, LOC105985374, LOC105985379, LOC105987058, LOC105987533, LOC105988017, LOC105989151, LOC105989532, LOC105993150, LOC105993468, LOC105993916, LOC105994585, LOC105997541, LOC105998263, LOC105998443, LOC105998542, LOC105999046, LOC106000308, LOC106001311, LOC106001721, LOC106003148, Lasp1, Lctl, Leutx, Limd1, Llgl1, Lrrc41, Lurap1, Mapk14, Mapk6, Marcksl1, Marveld2, Matr3, Mcl1, Mcm6, Mcrs1, Meaf6, Mettl3, Mgarp, Mif4gd, Mip, Misp, Mkl1, Mllt1, Morf4l1, Mrpl4, Mrpl45, Mrpl49, Mrps18c, Mrps24, Mrps35, Mrps36, Naaa, Nasp, Nbr1, Ncl, Nhp2l1, Nifk, Nlrc4, Nol11, Nop16, Nras, Nup98, Ocln, Ogdh, Onecut3, Ooep, Osbpl11, Ovol1, Ovol2, Ovol3, Pan3, Pard6a, Parp2, Pcbp1, Pcna, Pcsk1n, Pcyt1a, Pdcd5, Pes1, Pet117, Pex13, Pex19, Phf6, Phf8, Phox2a, Pias3, Pigl, Pik3r4, Pithd1, Pitx3, Pkn3, Pla2g15, Plcd4, Plk3, Plk4, Pms2, Pnrc1, Polr1b, Polr2i, Pou5f1, Pou6f1, Ppm1d, Ppp1r35, Pqbp1, Prdm10, Prdx1, Preb, Prickle3, Prmt5, Prpf40b, Psen1, Psma3, Psma6, Psmb11, Psmb4, Psmb5, Psmg2, Ptbp1, Ptp4a2, Ptpmt1, Ptrf, Purb, Pxn, Qpctl, Qtrt1, Rab13, Rab2b, Rab39a, Rab3d, Rabep1, Rad17, Rad51, Rad51c, Rala, Rangrf, Rarg, Rasl11a, Rbbp6, Rbbp7, Rbm10, Rbm23, Rbm25, Rbm39, Rbmx, Rcc1, Rcn2, Rfwd3, Rnf168, Rnf185, Rnf40, Rpl11, Rpl21, Rpl23, Rpl23a, Rpl26, Rpl36al, Rpl39, Rpl5, Rpl6, Rpl9, Rps27, Rps27l, Rps4x, Rps8, Rrp12, Sap130, Sap25, Sap30l, Sars2, Scaper, Sdf2, Sec22b, Senp3, Sept6, Sesn2, Set, Setd8, Setdb1, Sez6l2, Sfn, Shcbp1l, Sin3a, Ska3, Slc25a17, Slc25a44, Slc25a5, Slc2a4, Slc35a2, Slc35g2, Slc36a1, Slc7a6os, Smarca4, Smc1a, Snta1, Snupn, Snx1, Snx6, Sox15, Sp7, Spast, Spg21, Spire2, Srrm1, Srrt, Srsf9, Ssb, Star, Stat2, Stat5b, Sumo2, Supt6h, Supv3l1, Suz12, Syap1, Sympk, Syn1, Syndig1l, Syt11, Taf13, Taf9b, Taok1, Taok2, Tardbp, Tcf7l1, Tctex1d4, Tefm, Terf2ip, Tet1, Tex264, Tfe3, Tfr2, Thrsp, Timeless, Tipin, Tmem108, Tmem35, Tox4, Tp53, Tpm1, Trappc6b, Trim28, Trip6, Trnau1ap, Trub2, Tssk2, Tuba1c, Tubb, Tubd1, Uba1, Unc119, Urad, Usp11, Usp4, Utp14a, Uxt, Vgf, Vps26a, Vps51, Vti1b, Was, Wdr55, Wee1, Wibg, Xbp1, Xiap, Xpo1, Xpo4, Yae1d1, Yif1b, Yipf2, Yipf4, Ythdf2, Yy2, Zc3hc1, Zcchc11, Zfpl1, Zfx, Zfyve1, Zglp1, Zmiz2, Znf207, Znf346, Znhit1
Dipodomys_ordii	organelle	490/1557	3958/16407	4.1896008602212216e-12	8.479752141087752e-10	SINE	Abhd14b, Acbd5, Ackr2, Aco2, Acox1, Aff4, Ago4, Aifm3, Aimp2, Amt, Anxa6, Apbb3, Aph1a, Apoa1bp, Araf, Arhgef2, Arl2, Arnt, Arrb2, Asxl2, Atg13, Atl3, Atp5b, Atp8b2, Atrx, Aurkb, B9d2, Bag6, Bak1, Banf1, Batf2, Bend3, Bfar, Bicd1, Brca1, Brk1, Bsn, Bysl, Calcoco2, Camp, Capg, Capn1, Cbfa2t2, Ccdc103, Ccdc176, Ccdc85b, Cd14, Cdc27, Cdc42ep2, Cdc42se1, Cdc45, Cdkn2c, Celf1, Celf6, Cenph, Cenpv, Cep19, Cep76, Cep89, Cers2, Cfl1, Cfl2, Chmp5, Chp2, Cldn5, Clip1, Clk3, Cln3, Clspn, Cltc, Cnot10, Cnot8, Coq6, Crebrf, Crem, Crtap, Csde1, Csrnp2, Ctc1, Ctsa, Ctsh, Dag1, Dap3, Dffa, Dgcr14, Dhx9, Dnali1, Dnd1, Dnm1l, Dnm2, Dnmt1, Dnmt3b, Dot1l, Dppa2, Dynll1, Dyrk1b, Ears2, Eif3g, Eif4enif1, Eif5a, Elof1, Eml2, Enkd1, Ep300, Ergic1, Ergic2, Ergic3, Erp29, Esrp1, Esrp2, Etv4, Evpl, Exosc1, Exosc9, Fam175a, Fam175b, Fam198a, Fam45a, Fgd1, Fgd2, Fgd4, Flcn, Flnb, Flot1, Flot2, Fosl1, Foxi3, Frmd5, Fscn1, Fus, G3bp2, Gas8, Gatad2b, Gatc, Gcdh, Gemin6, Glb1, Glg1, Gli1, Gls2, Gm2a, Gng3, Gnl2, Gon4l, Gpbp1l1, Gpkow, Gpn1, Grb2, Gsc2, Gtf2f1, Gtf2ird1, Gusb, H3f3b, Hand1, Hars2, Hat1, Hax1, Hdac1, Hdac5, Hexa, Hmgb1, Hmgcl, Hmgn2, Hn1, Hnf1a, Hnrnpl, Homez, Hscb, Hsp90aa1, Huwe1, Id3, Ier3, Igf2bp1, Ik, Ikbip, Il17rd, Ilf3, Ino80d, Inppl1, Ints4, Ipo4, Ipo5, Iqcg, Irf2bp1, Kiaa0101, Kiaa0355, Kiaa0391, Kiaa0907, Kiaa1429, Kif20a, L3mbtl2, LOC105980169, LOC105980170, LOC105980206, LOC105980298, LOC105982190, LOC105984075, LOC105984109, LOC105984756, LOC105984941, LOC105985374, LOC105985379, LOC105987058, LOC105987533, LOC105988017, LOC105989151, LOC105989532, LOC105993150, LOC105993468, LOC105993916, LOC105994585, LOC105997541, LOC105998263, LOC105998443, LOC105998542, LOC105999046, LOC106000308, LOC106001311, LOC106001721, LOC106003148, Lasp1, Lctl, Leutx, Limd1, Llgl1, Lrrc41, Lurap1, Mapk14, Mapk6, Marcksl1, Marveld2, Matr3, Mchr1, Mcl1, Mcm6, Mcrs1, Meaf6, Mettl3, Mgarp, Mif4gd, Mip, Misp, Mkl1, Mllt1, Morf4l1, Mrpl4, Mrpl45, Mrpl49, Mrps18c, Mrps24, Mrps35, Mrps36, Naaa, Nasp, Nbr1, Ncl, Nhp2l1, Nifk, Nlrc4, Nme5, Nol11, Nop16, Nras, Nup98, Ocln, Ogdh, Onecut3, Ooep, Osbpl11, Ovol1, Ovol2, Ovol3, Pan3, Pard6a, Parp2, Pcbp1, Pcna, Pcsk1n, Pcyt1a, Pdcd5, Pes1, Pet117, Pex13, Pex19, Phf6, Phf8, Phox2a, Pias3, Pigl, Pik3r4, Pithd1, Pitx3, Pkn3, Pla2g15, Plcd4, Plk3, Plk4, Pms2, Pnrc1, Polr1b, Polr2i, Pou5f1, Pou6f1, Ppm1d, Ppp1r35, Pqbp1, Prdm10, Prdx1, Preb, Prickle3, Prmt5, Prpf40b, Psen1, Psma3, Psma6, Psmb11, Psmb4, Psmb5, Psmg2, Ptbp1, Ptp4a2, Ptpmt1, Ptrf, Purb, Pxn, Qpctl, Qtrt1, Rab13, Rab29, Rab2b, Rab39a, Rab3d, Rabep1, Rad17, Rad51, Rad51c, Rala, Rangrf, Rarg, Rasl11a, Rbbp6, Rbbp7, Rbm10, Rbm23, Rbm25, Rbm39, Rbmx, Rcc1, Rcn2, Rfwd3, Rnf168, Rnf185, Rnf40, Rpgrip1, Rpl11, Rpl21, Rpl23, Rpl23a, Rpl26, Rpl36al, Rpl39, Rpl5, Rpl6, Rpl9, Rps27, Rps27l, Rps4x, Rps8, Rrp12, Sap130, Sap25, Sap30l, Sars2, Scaper, Sdf2, Sec22b, Senp3, Sept6, Serpine1, Sesn2, Set, Setd8, Setdb1, Sez6l2, Sfn, Shcbp1l, Sin3a, Ska3, Slc25a17, Slc25a44, Slc25a5, Slc2a4, Slc35a2, Slc35g2, Slc36a1, Slc7a6os, Smarca4, Smc1a, Snta1, Snupn, Snx1, Snx6, Sox15, Sp7, Spast, Spg21, Spire2, Srrm1, Srrt, Srsf9, Ssb, Star, Stat2, Stat5b, Sumo2, Supt6h, Supv3l1, Suz12, Syap1, Sympk, Syn1, Syndig1l, Syngap1, Syt11, Taf13, Taf9b, Taok1, Taok2, Tardbp, Tcf7l1, Tctex1d4, Tefm, Terf2ip, Tet1, Tex264, Tfe3, Tfr2, Thrsp, Timeless, Tipin, Tmem108, Tmem35, Tox4, Tp53, Tpm1, Trappc6b, Trim28, Trip6, Trnau1ap, Trub2, Tssk1b, Tssk2, Tuba1c, Tubb, Tubd1, Uba1, Unc119, Urad, Usp11, Usp4, Utp14a, Uxt, Vgf, Vps26a, Vps51, Vti1b, Was, Wdr55, Wee1, Wibg, Xbp1, Xiap, Xpo1, Xpo4, Yae1d1, Yif1b, Yipf2, Yipf4, Ythdf2, Yy2, Zc3hc1, Zcchc11, Zfpl1, Zfx, Zfyve1, Zglp1, Zmiz2, Znf207, Znf346, Znhit1
Dipodomys_ordii	ribonucleoprotein complex	81/1557	421/16407	5.990508264442511e-10	7.132228663077437e-08	SINE	Acd, Ago4, Cd2bp2, Cwc25, Dap3, Dgcr14, Dhx8, Eif3b, Eif3g, Fbl, Gemin2, Hexim1, Hnrnpc, Hnrnpf, Hnrnpl, Hnrnpm, Hnrnpr, Hnrnpul1, Hnrnpul2, Ilf3, Imp3, Kiaa0907, LOC105982120, LOC105984941, LOC105988017, LOC105993916, LOC105998542, Larp7, Lsm2, Magohb, Mfap1, Mrpl4, Mrpl49, Mrpl52, Mrpl57, Mrps12, Mrps18c, Mrps21, Mrps7, Nhp2l1, Nop58, Nsun4, Nup98, Pes1, Pop5, Pop7, Ppil3, Prpf3, Psma6, Ptges3, Raver1, Rbm8a, Rbmx, Rpl11, Rpl23, Rpl23a, Rpl24, Rpl26, Rpl35, Rpl36al, Rpl39, Rpl5, Rpl6, Rpl9, Rps15, Rps27, Rps27l, Rps4x, Rps5, Rps8, Sart1, Snrnp200, Snrpc, Snrpd1, Snrpe, Srp54, Ssb, Syncrip, Taf9, Utp14a, Zmat2
Dipodomys_ordii	nuclear protein-containing complex	97/1557	565/16407	7.809439158717171e-09	5.645108877586984e-07	SINE	Acd, Actl6b, Anapc15, Atp5a1, Atxn7l3, Bcl7b, Brca1, Cd2bp2, Cdc23, Cdc27, Cdk7, Cebpe, Chd8, Chmp5, Cwc25, Dgcr14, Dhx8, Dpy30, Dr1, Drap1, Dynll1, E2f1, Ell3, Ep300, Exosc1, Faap24, Fosl1, Gatad2b, Gemin2, Gle1, Grb2, Hand1, Hdac5, Hdac6, Hexim1, Hnrnpm, Hnrnpr, Imp3, Ints2, Ints3, Ints4, Ints5, Kiaa0907, LOC105998443, LOC105998548, Lsm2, Magohb, Mcrs1, Meaf6, Med1, Med11, Med15, Med18, Med20, Mfap1, Mllt1, Nup155, Nup85, Nup98, Pagr1, Pcna, Phf20, Pola2, Pole2, Polr1b, Polr2d, Polr2i, Polr3c, Polr3e, Pop5, Pop7, Ppil3, Prmt5, Prpf3, Ptges3, Rad51, Rbbp4, Rbm8a, Sart1, Sin3a, Snrpc, Snrpd1, Snrpe, Supt16h, Supt7l, Syncrip, Taf13, Taf1d, Taf9, Tceb3, Ten1, Terf2ip, Tinf2, Trip4, Vps72, Wibg, Zmat2
Dipodomys_ordii	non-membrane-bounded organelle	155/1557	1054/16407	1.8460587694127737e-08	1.0989479262621922e-06	SINE	Abhd14b, Ago4, Apbb3, Arhgef2, Arl2, Atp5b, Atp8b2, Aurkb, Banf1, Bend3, Brca1, Brk1, Bysl, Capg, Ccdc176, Cdc27, Cdc42ep2, Cdc42se1, Cenph, Cenpv, Cep19, Cep76, Cep89, Cfl1, Cfl2, Chmp5, Chp2, Cldn5, Clip1, Clk3, Dag1, Dap3, Dynll1, Dyrk1b, Eif4enif1, Eml2, Enkd1, Etv4, Evpl, Exosc1, Fgd1, Fgd2, Fgd4, Flcn, Flnb, Flot2, Frmd5, Fscn1, Fus, G3bp2, Glg1, Gnl2, Grb2, Hand1, Hmgb1, Hn1, Igf2bp1, Ilf3, Ints4, Kiaa0355, Kif20a, LOC105984756, LOC105984941, LOC105987533, LOC105988017, LOC105993916, LOC105994585, LOC105998443, LOC105998542, LOC105999046, Lasp1, Llgl1, Mapk6, Marcksl1, Mcm6, Mcrs1, Meaf6, Mif4gd, Misp, Mrpl4, Mrpl45, Mrpl49, Mrps18c, Mrps24, Mrps35, Mrps36, Ncl, Nhp2l1, Nifk, Nol11, Nop16, Nup98, Pan3, Pcbp1, Pes1, Phf6, Phf8, Plk3, Plk4, Polr1b, Polr2i, Ppp1r35, Pqbp1, Psen1, Psma6, Pxn, Rasl11a, Rcc1, Rcn2, Rpl11, Rpl21, Rpl23, Rpl23a, Rpl26, Rpl36al, Rpl39, Rpl5, Rpl6, Rpl9, Rps27l, Rps4x, Rps8, Rrp12, Senp3, Sept6, Setd8, Setdb1, Shcbp1l, Sin3a, Ska3, Slc25a5, Snta1, Spast, Spire2, Srsf9, Supv3l1, Taf13, Taok1, Taok2, Tefm, Tet1, Tpm1, Trip6, Trub2, Tssk2, Tubb, Tubd1, Unc119, Utp14a, Vps51, Wdr55, Wibg, Ythdf2, Zcchc11, Znf207
Dipodomys_ordii	intracellular non-membrane-bounded organelle	155/1557	1054/16407	1.8460587694127737e-08	1.0989479262621922e-06	SINE	Abhd14b, Ago4, Apbb3, Arhgef2, Arl2, Atp5b, Atp8b2, Aurkb, Banf1, Bend3, Brca1, Brk1, Bysl, Capg, Ccdc176, Cdc27, Cdc42ep2, Cdc42se1, Cenph, Cenpv, Cep19, Cep76, Cep89, Cfl1, Cfl2, Chmp5, Chp2, Cldn5, Clip1, Clk3, Dag1, Dap3, Dynll1, Dyrk1b, Eif4enif1, Eml2, Enkd1, Etv4, Evpl, Exosc1, Fgd1, Fgd2, Fgd4, Flcn, Flnb, Flot2, Frmd5, Fscn1, Fus, G3bp2, Glg1, Gnl2, Grb2, Hand1, Hmgb1, Hn1, Igf2bp1, Ilf3, Ints4, Kiaa0355, Kif20a, LOC105984756, LOC105984941, LOC105987533, LOC105988017, LOC105993916, LOC105994585, LOC105998443, LOC105998542, LOC105999046, Lasp1, Llgl1, Mapk6, Marcksl1, Mcm6, Mcrs1, Meaf6, Mif4gd, Misp, Mrpl4, Mrpl45, Mrpl49, Mrps18c, Mrps24, Mrps35, Mrps36, Ncl, Nhp2l1, Nifk, Nol11, Nop16, Nup98, Pan3, Pcbp1, Pes1, Phf6, Phf8, Plk3, Plk4, Polr1b, Polr2i, Ppp1r35, Pqbp1, Psen1, Psma6, Pxn, Rasl11a, Rcc1, Rcn2, Rpl11, Rpl21, Rpl23, Rpl23a, Rpl26, Rpl36al, Rpl39, Rpl5, Rpl6, Rpl9, Rps27l, Rps4x, Rps8, Rrp12, Senp3, Sept6, Setd8, Setdb1, Shcbp1l, Sin3a, Ska3, Slc25a5, Snta1, Spast, Spire2, Srsf9, Supv3l1, Taf13, Taok1, Taok2, Tefm, Tet1, Tpm1, Trip6, Trub2, Tssk2, Tubb, Tubd1, Unc119, Utp14a, Vps51, Wdr55, Wibg, Ythdf2, Zcchc11, Znf207
Dipodomys_ordii	catalytic complex	101/1557	618/16407	5.2008244154695774e-08	2.5674313699781523e-06	SINE	Actl6b, Ago4, Anapc15, Appbp2, Atg13, Atxn7l3, Bckdha, Bcl7b, Brca1, Ccdc103, Cdc23, Cdc27, Cdk3, Chd8, Cul2, Cwc25, Dcaf12, Dgcr14, Dhdds, Dhx8, Dis3l, Dpy30, Dr1, Dync1li1, Dynll1, Dynlrb1, Ep300, Exosc1, Exosc9, Gatad2b, Gmpr2, Gng3, Gngt2, Hdac5, Hdac6, Hexa, Hnrnpm, Hnrnpr, Kctd13, LOC105982209, LOC105985285, LOC105993018, LOC105994609, LOC105995393, LOC105998548, LOC106001311, Lsm2, Magt1, Mat2a, Mcrs1, Meaf6, Mrps36, Mus81, Ndufa1, Ndufa2, Ndufb11, Ndufc1, Ndufs5, Ogdh, Pagr1, Pard6a, Pcna, Phf20, Phkg2, Pigs, Pik3r4, Pola2, Pole2, Polr1b, Polr2a, Polr2d, Polr2i, Polr3c, Polr3e, Polrmt, Pop5, Pop7, Ppp2ca, Ppp2cb, Prim1, Prmt5, Psmc4, Psmg2, Qtrt1, Rad51, Rbbp4, Rbck1, Rbm8a, Rnf168, Rpn2, Sesn2, Sin3a, Smcr8, Snrpd1, Supt7l, Syncrip, Taf9, Trex1, Ube4b, Vps72, Zer1
Dipodomys_ordii	intracellular membrane-bounded organelle	364/1557	2985/16407	6.739683150234403e-08	3.2478854038272454e-06	SINE	Acbd5, Ackr2, Aco2, Acox1, Aff4, Ago4, Aifm3, Aimp2, Amt, Anxa6, Apbb3, Aph1a, Apoa1bp, Araf, Arhgef2, Arl2, Arnt, Arrb2, Asxl2, Atg13, Atl3, Atrx, Bag6, Bak1, Batf2, Bfar, Bicd1, Calcoco2, Camp, Capg, Capn1, Cbfa2t2, Ccdc85b, Cd14, Cdc42ep2, Cdc45, Cdkn2c, Celf1, Celf6, Cenph, Cers2, Cfl1, Cln3, Clspn, Cltc, Cnot10, Cnot8, Coq6, Crebrf, Crem, Crtap, Csde1, Csrnp2, Ctc1, Ctsa, Ctsh, Dffa, Dgcr14, Dhx9, Dnd1, Dnm1l, Dnm2, Dnmt1, Dnmt3b, Dot1l, Dppa2, Ears2, Eif3g, Eif5a, Elof1, Ep300, Ergic1, Ergic2, Ergic3, Erp29, Esrp1, Esrp2, Etv4, Exosc9, Fam175a, Fam175b, Fam198a, Fam45a, Flcn, Flot1, Flot2, Fosl1, Foxi3, Fus, Gas8, Gatad2b, Gatc, Gcdh, Gemin6, Glb1, Gli1, Gls2, Gm2a, Gon4l, Gpbp1l1, Gpkow, Gpn1, Grb2, Gsc2, Gtf2f1, Gtf2ird1, Gusb, H3f3b, Hars2, Hat1, Hax1, Hdac1, Hdac5, Hexa, Hmgb1, Hmgcl, Hmgn2, Hn1, Hnf1a, Hnrnpl, Homez, Hscb, Hsp90aa1, Huwe1, Id3, Ier3, Ik, Ikbip, Il17rd, Ilf3, Ino80d, Inppl1, Ipo4, Ipo5, Irf2bp1, Kiaa0101, Kiaa0391, Kiaa0907, Kiaa1429, L3mbtl2, LOC105980169, LOC105980170, LOC105980206, LOC105980298, LOC105982190, LOC105984075, LOC105984109, LOC105985374, LOC105985379, LOC105987058, LOC105987533, LOC105989151, LOC105989532, LOC105993150, LOC105993468, LOC105994585, LOC105997541, LOC105998263, LOC106000308, LOC106001311, LOC106001721, LOC106003148, Lctl, Leutx, Limd1, Lrrc41, Lurap1, Mapk14, Mapk6, Marveld2, Matr3, Mcl1, Mcm6, Mettl3, Mgarp, Mif4gd, Mip, Misp, Mkl1, Mllt1, Morf4l1, Mrpl49, Mrps24, Mrps35, Naaa, Nasp, Nbr1, Nlrc4, Nras, Ocln, Ogdh, Onecut3, Ooep, Osbpl11, Ovol1, Ovol2, Ovol3, Pard6a, Parp2, Pcna, Pcsk1n, Pcyt1a, Pdcd5, Pet117, Pex13, Pex19, Phox2a, Pias3, Pigl, Pik3r4, Pithd1, Pitx3, Pkn3, Pla2g15, Plcd4, Pms2, Pnrc1, Pou5f1, Pou6f1, Ppm1d, Prdm10, Prdx1, Preb, Prickle3, Prmt5, Prpf40b, Psen1, Psma3, Psmb11, Psmb4, Psmb5, Psmg2, Ptbp1, Ptp4a2, Ptpmt1, Ptrf, Purb, Qpctl, Qtrt1, Rab13, Rab2b, Rab39a, Rab3d, Rabep1, Rad17, Rad51, Rad51c, Rala, Rangrf, Rarg, Rbbp6, Rbbp7, Rbm10, Rbm23, Rbm25, Rbm39, Rbmx, Rcn2, Rfwd3, Rnf168, Rnf185, Rnf40, Rpl36al, Rpl6, Rps27, Rps27l, Rrp12, Sap130, Sap25, Sap30l, Sars2, Scaper, Sdf2, Sec22b, Sept6, Sesn2, Set, Setd8, Setdb1, Sez6l2, Sfn, Slc25a17, Slc25a44, Slc2a4, Slc35a2, Slc35g2, Slc36a1, Slc7a6os, Smarca4, Smc1a, Snupn, Snx1, Snx6, Sox15, Sp7, Spast, Spg21, Srrm1, Srrt, Ssb, Star, Stat2, Stat5b, Sumo2, Supt6h, Suz12, Syap1, Sympk, Syn1, Syndig1l, Syt11, Taf9b, Taok2, Tardbp, Tcf7l1, Tctex1d4, Terf2ip, Tet1, Tex264, Tfe3, Tfr2, Thrsp, Timeless, Tipin, Tmem108, Tmem35, Tox4, Tp53, Trappc6b, Trim28, Trip6, Trnau1ap, Trub2, Tssk2, Tuba1c, Uba1, Urad, Usp11, Usp4, Uxt, Vgf, Vps26a, Vti1b, Was, Wee1, Wibg, Xbp1, Xiap, Xpo1, Xpo4, Yae1d1, Yif1b, Yipf2, Yipf4, Ythdf2, Yy2, Zc3hc1, Zfpl1, Zfx, Zfyve1, Zglp1, Zmiz2, Znf346, Znhit1
Dipodomys_ordii	membrane-bounded organelle	377/1557	3128/16407	1.1698800940367117e-07	5.381448432568874e-06	SINE	Acbd5, Ackr2, Aco2, Acox1, Aff4, Ago4, Aifm3, Aimp2, Amt, Anxa6, Apbb3, Aph1a, Apoa1bp, Araf, Arhgef2, Arl2, Arnt, Arrb2, Asxl2, Atg13, Atl3, Atrx, B9d2, Bag6, Bak1, Batf2, Bfar, Bicd1, Calcoco2, Camp, Capg, Capn1, Cbfa2t2, Ccdc103, Ccdc176, Ccdc85b, Cd14, Cdc42ep2, Cdc45, Cdkn2c, Celf1, Celf6, Cenph, Cers2, Cfl1, Cln3, Clspn, Cltc, Cnot10, Cnot8, Coq6, Crebrf, Crem, Crtap, Csde1, Csrnp2, Ctc1, Ctsa, Ctsh, Dffa, Dgcr14, Dhx9, Dnali1, Dnd1, Dnm1l, Dnm2, Dnmt1, Dnmt3b, Dot1l, Dppa2, Ears2, Eif3g, Eif5a, Elof1, Enkd1, Ep300, Ergic1, Ergic2, Ergic3, Erp29, Esrp1, Esrp2, Etv4, Exosc9, Fam175a, Fam175b, Fam198a, Fam45a, Flcn, Flot1, Flot2, Fosl1, Foxi3, Fus, Gas8, Gatad2b, Gatc, Gcdh, Gemin6, Glb1, Gli1, Gls2, Gm2a, Gon4l, Gpbp1l1, Gpkow, Gpn1, Grb2, Gsc2, Gtf2f1, Gtf2ird1, Gusb, H3f3b, Hars2, Hat1, Hax1, Hdac1, Hdac5, Hexa, Hmgb1, Hmgcl, Hmgn2, Hn1, Hnf1a, Hnrnpl, Homez, Hscb, Hsp90aa1, Huwe1, Id3, Ier3, Ik, Ikbip, Il17rd, Ilf3, Ino80d, Inppl1, Ipo4, Ipo5, Iqcg, Irf2bp1, Kiaa0101, Kiaa0391, Kiaa0907, Kiaa1429, L3mbtl2, LOC105980169, LOC105980170, LOC105980206, LOC105980298, LOC105982190, LOC105984075, LOC105984109, LOC105985374, LOC105985379, LOC105987058, LOC105987533, LOC105989151, LOC105989532, LOC105993150, LOC105993468, LOC105994585, LOC105997541, LOC105998263, LOC106000308, LOC106001311, LOC106001721, LOC106003148, Lctl, Leutx, Limd1, Lrrc41, Lurap1, Mapk14, Mapk6, Marveld2, Matr3, Mchr1, Mcl1, Mcm6, Mettl3, Mgarp, Mif4gd, Mip, Misp, Mkl1, Mllt1, Morf4l1, Mrpl49, Mrps24, Mrps35, Naaa, Nasp, Nbr1, Nlrc4, Nme5, Nras, Ocln, Ogdh, Onecut3, Ooep, Osbpl11, Ovol1, Ovol2, Ovol3, Pard6a, Parp2, Pcna, Pcsk1n, Pcyt1a, Pdcd5, Pet117, Pex13, Pex19, Phox2a, Pias3, Pigl, Pik3r4, Pithd1, Pitx3, Pkn3, Pla2g15, Plcd4, Pms2, Pnrc1, Pou5f1, Pou6f1, Ppm1d, Prdm10, Prdx1, Preb, Prickle3, Prmt5, Prpf40b, Psen1, Psma3, Psmb11, Psmb4, Psmb5, Psmg2, Ptbp1, Ptp4a2, Ptpmt1, Ptrf, Purb, Qpctl, Qtrt1, Rab13, Rab29, Rab2b, Rab39a, Rab3d, Rabep1, Rad17, Rad51, Rad51c, Rala, Rangrf, Rarg, Rbbp6, Rbbp7, Rbm10, Rbm23, Rbm25, Rbm39, Rbmx, Rcn2, Rfwd3, Rnf168, Rnf185, Rnf40, Rpgrip1, Rpl36al, Rpl6, Rps27, Rps27l, Rrp12, Sap130, Sap25, Sap30l, Sars2, Scaper, Sdf2, Sec22b, Sept6, Serpine1, Sesn2, Set, Setd8, Setdb1, Sez6l2, Sfn, Slc25a17, Slc25a44, Slc2a4, Slc35a2, Slc35g2, Slc36a1, Slc7a6os, Smarca4, Smc1a, Snupn, Snx1, Snx6, Sox15, Sp7, Spast, Spg21, Srrm1, Srrt, Ssb, Star, Stat2, Stat5b, Sumo2, Supt6h, Suz12, Syap1, Sympk, Syn1, Syndig1l, Syt11, Taf9b, Taok2, Tardbp, Tcf7l1, Tctex1d4, Terf2ip, Tet1, Tex264, Tfe3, Tfr2, Thrsp, Timeless, Tipin, Tmem108, Tmem35, Tox4, Tp53, Trappc6b, Trim28, Trip6, Trnau1ap, Trub2, Tssk1b, Tssk2, Tuba1c, Tubd1, Uba1, Urad, Usp11, Usp4, Uxt, Vgf, Vps26a, Vti1b, Was, Wee1, Wibg, Xbp1, Xiap, Xpo1, Xpo4, Yae1d1, Yif1b, Yipf2, Yipf4, Ythdf2, Yy2, Zc3hc1, Zfpl1, Zfx, Zfyve1, Zglp1, Zmiz2, Znf346, Znhit1
Dipodomys_ordii	transferase complex	57/1557	321/16407	3.0261242721333565e-06	0.0001074539566104897	SINE	Anapc15, Appbp2, Atg13, Atxn7l3, Brca1, Cdc23, Cdc27, Cdk3, Chd8, Cul2, Dcaf12, Dhdds, Dpy30, Dr1, Ep300, Kctd13, LOC105993018, LOC105998548, LOC106001311, Magt1, Mat2a, Mcrs1, Meaf6, Mrps36, Ogdh, Pagr1, Pard6a, Pcna, Phf20, Phkg2, Pik3r4, Pola2, Pole2, Polr1b, Polr2a, Polr2d, Polr2i, Polr3c, Polr3e, Polrmt, Prim1, Prmt5, Qtrt1, Rad51, Rbbp4, Rbck1, Rnf168, Rpn2, Sesn2, Smcr8, Snrpd1, Supt7l, Taf9, Trex1, Ube4b, Vps72, Zer1
Dipodomys_ordii	nucleoplasm	120/1557	846/16407	5.745919161610475e-06	0.00019711424378134916	SINE	Abhd14b, Ackr2, Amt, Appbp2, Arl2, Arrb2, Aurkb, Bag6, Banf1, Bend3, Bysl, Capg, Cdc27, Cdca5, Cdk20, Cebpe, Celf1, Cenpv, Cep19, Chp2, Clk3, Crkl, Dag1, Dctn5, Dnd1, Dr1, Dusp18, Dyrk1b, E2f1, Elk1, Fam129b, Fam222b, Fdps, Fosl1, Fsbp, Fus, Gata1, Gli1, Gmeb1, Gpi, Gpn1, Grb2, Gripap1, Hand1, Hexim1, Hn1, Hnrnpf, Hnrnpr, Hnrnpul1, Hnrnpul2, Hscb, Il17rd, Ilf3, Imp3, Ints5, Ipo7, Kiaa0907, Kif20a, LOC105982209, LOC105989964, LOC105990148, LOC105995393, Larp7, Lsm2, Lysmd1, Mcl1, Mfap1, Mllt11, Mlxipl, Nasp, Nicn1, Nupr1, Osbpl11, Pes1, Pex19, Phf6, Phf8, Pin1, Pla2g15, Pola2, Polr3c, Polr3e, Psen1, Psma6, Psmd4, Rangrf, Rarg, Rbl1, Rbm3, Rcc1, Rpl23, Rpl26, Scai, Slc35a2, Slc9a1, Smcr8, Snupn, Sp1, Spast, Srsf7, Srsf9, Stox1, Supt7l, Syap1, Taok2, Tbk1, Ten1, Tfe3, Tubd1, Uba1, Ubxn1, Wdr13, Wdr55, Wibg, Zcchc8, Zmiz2, Znf207, Znf609, Znf687, Znhit1
Dipodomys_ordii	organelle membrane	160/1557	1211/16407	1.1105217165873855e-05	0.000362531605544011	SINE	Abhd17a, Acbd5, Ackr2, Acox1, Aifm3, Anxa6, Appbp2, Atl3, Atp2c1, Atp5g1, Atp6ap2, B3gnt7, B3gnt8, Bak1, Bbs5, Bcl2l2, Bscl2, Bsg, Camlg, Cd68, Cenpv, Cers2, Chmp5, Cln3, Clstn3, Cmtm6, Cog7, Copg1, Cplx3, Dctn5, Dhh, Dnm1l, Dolk, Ebp, Ebpl, Eif5a, Elovl3, Emc4, Eral1, Ergic1, Ergic2, Ergic3, Ern2, Esyt1, Fam69a, Fkbp1b, Flcn, Flot2, Galnt10, Galnt16, Gga2, Gga3, Ggcx, Glg1, Golph3l, Gpi, Gramd1a, Grb2, Hax1, Higd1b, Higd2a, Hn1, LOC105980987, LOC105982352, LOC105982353, LOC105982354, LOC105982355, LOC105993136, LOC105993137, LOC105994585, LOC105996287, Lamtor1, Letmd1, Lrrc8a, Lyrm7, March5, Mchr1, Mfn2, Mgat2, Mospd1, Mpc1l, Mrps18c, Msto1, Ndufc2, Necap1, Nrm, Nup85, Nup98, Ocln, Ormdl2, Pcyt1a, Pex13, Pex19, Pgap2, Phb2, Phf20, Phf8, Pigo, Pigv, Pigw, Pigx, Pigz, Plod3, Pomgnt2, Preb, Psen1, Qtrt1, Rab3b, Rcc1, Rom1, Romo1, Scai, Scamp2, Scap, Scg3, Sec22b, Slc25a16, Slc25a17, Slc25a5, Slc27a4, Slc2a4, Slc35a2, Slc35a4, Slc36a2, Slc38a7, Slc51a, Slc6a4, Smagp, Snx1, Snx21, Snx33, Snx6, Soat1, Soat2, Sparc, Spast, Spire2, St3gal2, Syp, Syt12, Tex264, Tmco1, Tmed4, Tmem108, Tmem147, Tmem167b, Tmem170a, Tmem201, Tmem223, Tmem35, Tmem55b, Tomm40, Tpst1, Trim72, Txlng, Uba1, Vti1b, Yif1b, Yipf2, Zdhhc16
Dipodomys_ordii	nucleus	218/1557	1755/16407	1.903307470689368e-05	0.000568970136982354	SINE	Aff4, Ago4, Aimp2, Apbb3, Arnt, Asxl2, Atrx, Bag6, Batf2, Cbfa2t2, Ccdc85b, Cdc45, Cdkn2c, Celf1, Celf6, Cenph, Cers2, Cfl1, Cln3, Clspn, Cnot10, Cnot8, Crebrf, Crem, Csrnp2, Ctc1, Dffa, Dgcr14, Dhx9, Dnmt1, Dnmt3b, Dot1l, Dppa2, Eif3g, Eif5a, Elof1, Ep300, Esrp1, Esrp2, Etv4, Exosc9, Fam175a, Fam175b, Flcn, Fosl1, Foxi3, Fus, Gatad2b, Gemin6, Gli1, Gon4l, Gpbp1l1, Gpkow, Gpn1, Gsc2, Gtf2f1, Gtf2ird1, H3f3b, Hat1, Hdac1, Hmgb1, Hmgn2, Hn1, Hnf1a, Hnrnpl, Homez, Huwe1, Id3, Ier3, Ik, Ilf3, Ino80d, Ipo4, Ipo5, Irf2bp1, Kiaa0101, Kiaa0907, Kiaa1429, L3mbtl2, LOC105980169, LOC105980170, LOC105980298, LOC105984109, LOC105985374, LOC105985379, LOC105987058, LOC105989151, LOC105993150, LOC105993468, LOC105997541, LOC105998263, LOC106000308, LOC106001311, LOC106001721, LOC106003148, Leutx, Limd1, Lrrc41, Mapk6, Matr3, Mcm6, Mettl3, Mkl1, Mllt1, Morf4l1, Nasp, Ogdh, Onecut3, Ooep, Ovol1, Ovol2, Ovol3, Pard6a, Parp2, Pcna, Pcyt1a, Pdcd5, Phox2a, Pias3, Pitx3, Pkn3, Plcd4, Pms2, Pnrc1, Pou5f1, Pou6f1, Ppm1d, Prdm10, Prdx1, Preb, Prpf40b, Psma3, Psmb11, Psmb4, Psmb5, Psmg2, Ptbp1, Ptrf, Purb, Qtrt1, Rad17, Rad51, Rad51c, Rarg, Rbbp6, Rbbp7, Rbm10, Rbm23, Rbm25, Rbm39, Rbmx, Rfwd3, Rnf168, Rnf40, Rpl36al, Rpl6, Rps27, Rps27l, Rrp12, Sap130, Sap25, Sap30l, Scaper, Sesn2, Set, Setd8, Setdb1, Sfn, Slc7a6os, Smarca4, Smc1a, Snupn, Sox15, Sp7, Spast, Srrm1, Srrt, Ssb, Stat2, Stat5b, Sumo2, Supt6h, Suz12, Sympk, Taf9b, Tardbp, Tcf7l1, Tctex1d4, Terf2ip, Tet1, Tex264, Tfe3, Thrsp, Timeless, Tipin, Tox4, Trim28, Trip6, Trnau1ap, Tuba1c, Usp11, Usp4, Uxt, Was, Wee1, Wibg, Xbp1, Xiap, Xpo1, Xpo4, Yae1d1, Ythdf2, Yy2, Zc3hc1, Zfx, Zglp1, Znf346, Znhit1
Dipodomys_ordii	nucleolus	45/1557	271/16407	0.0002145701214424	0.0036937834366786468	SINE	Abhd14b, Arl2, Atp8b2, Bend3, Bysl, Capg, Chp2, Etv4, Exosc1, Gnl2, Grb2, Hand1, Hn1, Ilf3, Ints4, LOC105993916, LOC105999046, Mcrs1, Meaf6, Mif4gd, Ncl, Nhp2l1, Nifk, Nol11, Nop16, Pes1, Phf6, Phf8, Plk3, Polr2i, Rasl11a, Rcn2, Rpl23, Rpl26, Rrp12, Senp3, Srsf9, Taf13, Taok2, Utp14a, Vps51, Wdr55, Wibg, Zcchc11, Znf207
Dipodomys_ordii	intracellular protein-containing complex	49/1557	303/16407	0.0002169308740592	0.0036937834366786468	SINE	Anapc15, Appbp2, Atxn7l3, Brca1, Cdc23, Cdc27, Cnot10, Cnot8, Cul2, Dcaf12, Dr1, Elp6, Ep300, Gatc, Kctd13, LOC105980302, LOC105993018, LOC105998548, LOC106001311, Mat2a, Mcrs1, Meaf6, Phf20, Pola2, Pole2, Polr1b, Polr2a, Polr2d, Polr2i, Polr3c, Polr3e, Polrmt, Ppp2ca, Ppp2cb, Prim1, Prkar2a, Psmc4, Psmg2, Rad51, Rbck1, Rnf168, Sesn2, Smcr8, Supt7l, Taf9, Trappc6b, Ube4b, Vps72, Zer1
Dipodomys_ordii	nuclear body	41/1557	241/16407	0.0002189990179849	0.0036937834366786468	SINE	Abhd17a, Ak6, Calcoco2, Cd2bp2, Cdc34, Chfr, Cwc25, Dhx8, Esrp1, Fibp, Foxo4, Gemin6, Hdac5, Hnrnpm, Inppl1, Kctd13, Mapk14, Nup98, Pcbp1, Pcna, Polr2d, Ppig, Pqbp1, Rad51, Rbm39, Rbm8a, Sap18, Scnm1, Sfpq, Srp54, Srsf10, Srsf3, Synpo2l, Tdp2, Terf2ip, Tesk2, Tp53, Trip4, Ubxn7, Vps72, Zmym2
Dipodomys_ordii	endoplasmic reticulum membrane	58/1557	390/16407	0.0005949772337485	0.007670279752273657	SINE	Atl3, Atp6ap2, Bscl2, Bsg, Camlg, Cers2, Cln3, Dhh, Dolk, Ebp, Ebpl, Eif5a, Elovl3, Emc4, Ergic1, Ergic2, Ergic3, Ern2, Esyt1, Fam69a, Fkbp1b, Ggcx, Gramd1a, LOC105982352, LOC105982353, LOC105982354, LOC105982355, LOC105994585, LOC105996287, March5, Mospd1, Ormdl2, Pcyt1a, Pigo, Pigv, Pigw, Pigx, Pigz, Plod3, Pomgnt2, Preb, Psen1, Scap, Sec22b, Slc27a4, Slc36a2, Slc51a, Soat1, Soat2, Tex264, Tmco1, Tmed4, Tmem147, Tmem170a, Tmem35, Uba1, Yif1b, Zdhhc16
Dipodomys_ordii	mitochondrial protein-containing complex	27/1557	149/16407	0.0010171158155328	0.011763670917933641	SINE	Atp5a1, Atp5b, Bckdha, LOC105982209, LOC105982358, LOC105984211, LOC105985285, LOC105993116, LOC105994609, LOC105995218, LOC105995393, LOC105999058, Mrpl52, Mrpl57, Mrps12, Mrps18c, Mrps21, Mrps36, Mrps7, Ndufa1, Ndufa2, Ndufb11, Ndufc1, Ndufs5, Nsun4, Slc25a5, Usmg5
Dipodomys_ordii	nuclear telomere cap complex	4/1557	6/16407	0.001035902633352	0.011774559675682954	SINE	Acd, Ten1, Terf2ip, Tinf2
Dipodomys_ordii	telomere cap complex	4/1557	6/16407	0.001035902633352	0.011774559675682954	SINE	Acd, Ten1, Terf2ip, Tinf2
Dipodomys_ordii	centrosome	29/1557	163/16407	0.0010413271649937	0.011774559675682954	SINE	Arl2, Bicd1, Ccdc85b, Cdc27, Cep19, Cep76, Dcaf12, Dctn5, Dynll1, E2f1, Enkd1, Flcn, Haus1, Haus2, Katna1, Kiaa0101, Mfap1, Misp, Pcna, Plk3, Ppp1r35, Psen1, Spast, Stox1, Tpgs1, Trip4, Ttc26, Tubgcp4, Uxt
Dipodomys_ordii	cell junction	76/1557	559/16407	0.0012099030183299	0.01302576441010488	SINE	Akr1a1, Anxa9, Arhgef2, Arl2, Arpc5l, Arrb2, Atp1b2, Ccdc85b, Cdca3, Cdh24, Cep89, Cldn15, Cldn5, Clstn3, Cplx3, Crkl, Csk, Efnb3, Eif2s3, Eif5, Eif5a, Epcam, Fam129b, Fat2, Fbxl20, Flcn, Flot2, Frmd5, Fscn1, Grb2, Grm2, Hnrnpm, Hnrnpul1, Hnrnpul2, Htr1d, Inadl, Iqsec2, LOC105987533, Lasp1, Lsr, Mapk14, Marveld2, Misp, Nf1, Nlgn3, Ocln, Pard6a, Pin1, Ppp2ca, Psen1, Pvrl4, Pxn, Rab13, Rab3b, Rala, Rangrf, Rpl24, Rpl26, Rps4x, Slc6a4, Snap23, Snta1, Snx6, Syngap1, Synpo2l, Syp, Syt11, Syt12, Tns2, Tpgs1, Trip4, Trip6, Uba1, Wibg, Ywhah, Zmynd19
Dipodomys_ordii	respiratory chain complex	13/1557	55/16407	0.0015692174059162	0.01564579324913492	SINE	LOC105982209, LOC105982358, LOC105984211, LOC105985285, LOC105993116, LOC105994609, LOC105995218, LOC105995393, Ndufa1, Ndufa2, Ndufb11, Ndufc1, Ndufs5
Dipodomys_ordii	inner mitochondrial membrane protein complex	17/1557	81/16407	0.0016586490011057	0.016139930664605465	SINE	Atp5a1, Atp5b, LOC105982209, LOC105982358, LOC105984211, LOC105985285, LOC105993116, LOC105994609, LOC105995218, LOC105995393, LOC105999058, Ndufa1, Ndufa2, Ndufb11, Ndufc1, Ndufs5, Usmg5
Dipodomys_ordii	trans-Golgi network	13/1557	56/16407	0.0018692121619241	0.017275275870933235	SINE	Atp7a, Bicd1, Cln3, Dpy30, Gga2, Gga3, LOC105982190, LOC105985737, Pcsk1n, Rab13, Rab29, Slc2a4, Syt11
Dipodomys_ordii	cytoplasm	171/1557	1445/16407	0.00190285796714	0.017506293297688002	SINE	Aars, Als2cl, Arhgap17, Arhgef18, Arnt, Arpc4, Arpc5l, Arpp19, Atg4d, Atp1b2, B9d2, Brca1, Bysl, Caprin2, Ccdc120, Ccdc176, Cct4, Cdc27, Cdca5, Cdkn2c, Celf1, Celf6, Cep19, Cep76, Clec3b, Cluh, Cnot10, Crabp1, Csk, Dag1, Dbndd1, Dcaf12, Dennd4b, Depdc5, Dusp18, Dync1li1, Dynll1, Dynlrb1, E2f1, Enkd1, Ensa, Ep300, Exosc9, Fgd1, Fgd2, Fgd4, Flot2, Ftsj1, Fus, G3bp2, Galk1, Gas8, Gemin2, Gfap, Gpn1, Hand1, Hars2, Hexim1, Hn1, Hnf1a, Id3, Ilf3, Ints3, Ipo4, Ipo5, Ireb2, Kars, Katna1, Kctd7, Kiaa0907, Kiaa1191, Kpna3, LOC105984076, LOC105984941, LOC105985379, LOC105988017, LOC105993018, LOC105997541, LOC105998542, LOC106003147, Lasp1, Limd1, Lrrc41, Lsm2, Map4, Marcksl1, Mcrs1, Mea1, Mgarp, Mlf2, Mmachc, Naip, Nanos2, Ncl, Neurl2, Nf1, Nlrc4, Nppa, Odf2, Ooep, Osgep, Paip2, Pard6a, Patl2, Pc, Pdcd2l, Phactr4, Pim1, Pim2, Pkn3, Plk4, Pop7, Ppp1r35, Ppp2cb, Prdx1, Psen1, Psma3, Psmb11, Psmb4, Psmb5, Psmc4, Ptges3, Ptgr2, Ptpn6, Pxn, Rbm3, Rbm8a, Rcc1, Rgn, Rltpr, Rpl5, Rps27l, Sap18, Sap25, Scai, Shcbp1l, Ska2, Ska3, Slc7a6os, Slc9a1, Snupn, Sox15, Sp7, Spast, Stat2, Stat5b, Stox1, Tbcc, Tbk1, Thrsp, Tmem108, Tnfaip8l2, Tnpo1, Traf4, Trim71, Trip4, Trnau1ap, Txlna, Ube4b, Ubl5, Usp11, Usp4, Uxt, Wdr55, Wibg, Xiap, Xpo1, Yae1d1, Ywhah, Zcchc11, Zmynd19
Dipodomys_ordii	Golgi apparatus subcompartment	16/1557	74/16407	0.001945829526865	0.017820628789026065	SINE	Atp7a, Bicd1, Cln3, Dpy30, Gga2, Gga3, LOC105982190, LOC105985737, Lypla2, Mgat2, Pcsk1n, Plk3, Rab13, Rab29, Slc2a4, Syt11
Dipodomys_ordii	chromatin	22/1557	117/16407	0.0021037846243303	0.01869779820618561	SINE	Banf1, Bend3, Cdca5, Dffa, E2f1, H3f3b, Hmgn2, Ipo4, LOC105998443, Nasp, Pcna, Phox2a, Polr2a, Prmt5, Rad51, Rarg, Rcc1, Sfpq, Smcr8, Sp1, Uba1, Znhit1
Dipodomys_ordii	histone methyltransferase complex	8/1557	26/16407	0.0021204070428445	0.01869779820618561	SINE	Chd8, Dpy30, Mcrs1, Pagr1, Phf20, Prmt5, Rbbp4, Taf9
Dipodomys_ordii	HAUS complex	4/1557	7/16407	0.0022352719296967	0.018929666885799667	SINE	Haus1, Haus2, Haus4, Haus5
Dipodomys_ordii	nuclear replication fork	4/1557	7/16407	0.0022352719296967	0.018929666885799667	SINE	Mus81, Pcna, Trex1, Zmiz2
Dipodomys_ordii	small ribosomal subunit	10/1557	38/16407	0.0022807453031537	0.019234285389929537	SINE	Dap3, Imp3, Mrps12, Mrps18c, Mrps21, Mrps7, Rps15, Rps27, Rps4x, Rps5
Dipodomys_ordii	cytosol	127/1557	1036/16407	0.0025411261725669	0.020738868440626633	SINE	Aars, Abhd14b, Ackr2, Agbl2, Ago4, Aifm3, Aimp2, Akr1a1, Anxa9, Apbb3, Arl2, Arrb2, Atg13, Atp8b2, Bak1, Banf1, Bcl2l2, Bicd1, Calcoco2, Capn1, Cd2bp2, Cdc34, Cdc37, Cdc42ep2, Cenpv, Chmp5, Chp2, Cln3, Cltc, Cplx3, Crkl, Crlf3, Csnk1g1, Desi1, Dffa, Dhx8, Dnm1l, Dnm2, Eif5, Eral1, Evpl, Exosc1, Fam129b, Fdps, Flcn, Foxo4, Fscn1, G3bp2, Gas8, Gemin6, Gm2a, Golph3l, Gpi, Gpn1, Gripap1, Hars, Haus1, Hdac5, Hexa, Hscb, Hsp90aa1, Inppl1, Ints5, Ipo7, LOC105982190, LOC105987533, LOC105995393, LOC106003148, Lck, Lurap1, Mapk14, Mapk6, Mcl1, Mif4gd, Mllt1, Mllt11, Mlxipl, Nlrc4, Pcbp1, Pcbp4, Pex19, Pgk1, Phf20, Phkg2, Pin1, Pola2, Polr1b, Polr2d, Ppig, Ppp2ca, Prmt5, Psmd4, Rab13, Rangrf, Rbbp4, Rpl36al, Rrp12, Sfn, Slc2a4, Snrpd1, Snrpe, Snx33, Snx6, Spast, Spg21, Srsf10, Stox1, Syap1, Synpo2l, Taok2, Tbcb, Terf2ip, Tex264, Tfe3, Topaz1, Trex1, Trip6, Tubd1, Tubgcp4, Txlng, Ubap1, Ubxn1, Vps51, Wibg, Ythdf2, Zcchc11, Znf687
Dipodomys_ordii	methyltransferase complex	9/1557	34/16407	0.0035806277970377	0.026841446893349274	SINE	Chd8, Dpy30, Mcrs1, Pagr1, Phf20, Prmt5, Rbbp4, Snrpd1, Taf9
Dipodomys_ordii	microtubule organizing center	35/1557	224/16407	0.0037544081374022	0.02785283019993468	SINE	Arl2, Bbs5, Bicd1, Ccdc85b, Cdc27, Cep19, Cep76, Dcaf12, Dctn5, Dynll1, E2f1, Enkd1, Flcn, Gas8, Haus1, Haus2, Katna1, Kiaa0101, Mfap1, Misp, Mllt11, Odf2, Pcna, Pin1, Plk3, Ppp1r35, Psen1, Spast, Stox1, Tctex1d4, Tpgs1, Trip4, Ttc26, Tubgcp4, Uxt
Dipodomys_ordii	organelle subcompartment	16/1557	81/16407	0.0038420746245216	0.02809240658390619	SINE	Atp7a, Bicd1, Cln3, Dpy30, Gga2, Gga3, LOC105982190, LOC105985737, Lypla2, Mgat2, Pcsk1n, Plk3, Rab13, Rab29, Slc2a4, Syt11
Dipodomys_ordii	nuclear speck	23/1557	131/16407	0.0038446623635089	0.02809240658390619	SINE	Abhd17a, Cd2bp2, Cdc34, Cwc25, Fibp, Foxo4, Hdac5, Inppl1, Mapk14, Pcbp1, Polr2d, Ppig, Pqbp1, Rbm39, Rbm8a, Sap18, Scnm1, Sfpq, Srp54, Srsf10, Srsf3, Synpo2l, Vps72
Dipodomys_ordii	sperm flagellum	4/1557	8/16407	0.0041354129601816	0.029462897978620464	SINE	Dnali1, Gas8, Nme5, Tctex1d4
Dipodomys_ordii	RNA polymerase complex	10/1557	41/16407	0.0041632355839355	0.029462897978620464	SINE	LOC106001311, Pola2, Polr1b, Polr2a, Polr2d, Polr2i, Polr3c, Polr3e, Polrmt, Prim1
Dipodomys_ordii	DNA-directed RNA polymerase complex	10/1557	41/16407	0.0041632355839355	0.029462897978620464	SINE	LOC106001311, Pola2, Polr1b, Polr2a, Polr2d, Polr2i, Polr3c, Polr3e, Polrmt, Prim1
Dipodomys_ordii	ribosomal subunit	18/1557	97/16407	0.0048451105841316	0.0334692963217828	SINE	Dap3, Imp3, Mrpl52, Mrpl57, Mrps12, Mrps18c, Mrps21, Mrps7, Nsun4, Rpl23, Rpl24, Rpl26, Rpl35, Rpl6, Rps15, Rps27, Rps4x, Rps5
Dipodomys_ordii	catalytic step 2 spliceosome	8/1557	30/16407	0.0056442434602767	0.03673295422379434	SINE	Dgcr14, Dhx8, Hnrnpm, Hnrnpr, Lsm2, Rbm8a, Snrpd1, Syncrip
Dipodomys_ordii	transferase complex, transferring phosphorus-containing groups	19/1557	103/16407	0.0058825958029521	0.038161454824279004	SINE	Atg13, Cdk3, LOC106001311, Pard6a, Pcna, Phkg2, Pik3r4, Pola2, Pole2, Polr1b, Polr2a, Polr2d, Polr2i, Polr3c, Polr3e, Polrmt, Prim1, Sesn2, Smcr8
Dipodomys_ordii	spliceosomal complex	17/1557	92/16407	0.0065788053185083	0.04213766444512911	SINE	Cwc25, Dgcr14, Dhx8, Gemin2, Hnrnpm, Hnrnpr, Kiaa0907, Lsm2, Magohb, Mfap1, Ppil3, Rbm8a, Snrpc, Snrpd1, Snrpe, Syncrip, Zmat2
Dipodomys_ordii	vesicle membrane	40/1557	276/16407	0.0067683216965725	0.042943834212735864	SINE	Abhd17a, Anxa6, Appbp2, Atp6ap2, Cd68, Chmp5, Cln3, Cmtm6, Cplx3, Dnm1l, Flot2, Gga2, Gga3, Grb2, Lamtor1, Necap1, Psen1, Rab3b, Scamp2, Scap, Scg3, Sec22b, Slc2a4, Slc36a2, Slc6a4, Smagp, Snx1, Snx21, Snx33, Snx6, Sparc, Spire2, Syp, Syt12, Tmem108, Tmem55b, Trim72, Uba1, Vti1b, Yipf2
Dipodomys_ordii	oxidoreductase complex	13/1557	62/16407	0.0068603110557327	0.0432942809499948	SINE	Bckdha, Gmpr2, LOC105982209, LOC105985285, LOC105994609, LOC105995393, Mrps36, Ndufa1, Ndufa2, Ndufb11, Ndufc1, Ndufs5, Ogdh
Dipodomys_ordii	phagophore assembly site	4/1557	9/16407	0.0068877265147719	0.0432942809499948	SINE	Atg13, Ulk2, Ulk3, Wdr45
Dipodomys_ordii	chaperone complex	5/1557	14/16407	0.0073711079221063	0.044937115766093834	SINE	Cdc37, Psmg2, Ptges3, Sdf2, Sdf2l1
Dipodomys_ordii	ribosome	21/1557	124/16407	0.0081888223794427	0.048891376094371754	SINE	Dap3, LOC105984941, LOC105988017, LOC105998542, Mrpl4, Mrpl45, Mrpl49, Mrps18c, Mrps24, Mrps35, Mrps36, Rpl11, Rpl21, Rpl23a, Rpl36al, Rpl39, Rpl5, Rpl6, Rpl9, Rps27l, Rps8
Dipodomys_ordii	small nuclear ribonucleoprotein complex	8/1557	32/16407	0.0085569452297412	0.050346677747081944	SINE	Cd2bp2, Hexim1, Lsm2, Prpf3, Sart1, Snrpc, Snrpd1, Snrpe
Dipodomys_ordii	cytoplasmic vesicle membrane	39/1557	272/16407	0.0087955686436621	0.0510092576927567	SINE	Abhd17a, Anxa6, Appbp2, Atp6ap2, Cd68, Chmp5, Cln3, Cmtm6, Cplx3, Dnm1l, Flot2, Gga2, Gga3, Lamtor1, Necap1, Psen1, Rab3b, Scamp2, Scap, Scg3, Sec22b, Slc2a4, Slc36a2, Slc6a4, Smagp, Snx1, Snx21, Snx33, Snx6, Sparc, Spire2, Syp, Syt12, Tmem108, Tmem55b, Trim72, Uba1, Vti1b, Yipf2
Dipodomys_ordii	ribonucleoprotein granule	15/1557	80/16407	0.0108470926641297	0.05858809200167846	SINE	Ago4, Eif4enif1, G3bp2, Igf2bp1, Kiaa0355, LOC105987533, Pan3, Pcbp1, Pqbp1, Psma6, Rpl6, Rps4x, Trub2, Tubb, Ythdf2
Dipodomys_ordii	Sm-like protein family complex	9/1557	40/16407	0.0111400235871826	0.05953141055243206	SINE	Cd2bp2, Gemin6, Hexim1, Lsm2, Prpf3, Sart1, Snrpc, Snrpd1, Snrpe
Dipodomys_ordii	histone acetyltransferase complex	10/1557	47/16407	0.0114247566661994	0.060061577902305416	SINE	Atxn7l3, Dr1, Ep300, LOC105998548, Mcrs1, Meaf6, Phf20, Supt7l, Taf9, Vps72
Dipodomys_ordii	nuclear membrane	17/1557	95/16407	0.0121738509304876	0.06318999506399935	SINE	Ackr2, Cenpv, Dctn5, Hax1, Hn1, LOC105980987, Nrm, Nup85, Nup98, Phf20, Phf8, Psen1, Rcc1, Scai, Spast, Tmem201, Txlng
Dipodomys_ordii	spindle	12/1557	60/16407	0.012238378490656	0.06318999506399935	SINE	Arhgef2, Aurkb, Capg, Cdc27, Dynll1, Flcn, Kif20a, Shcbp1l, Ska3, Spast, Tubb, Unc119
Dipodomys_ordii	replication fork	5/1557	16/16407	0.0137034072418293	0.0669944354044988	SINE	Mus81, Pcna, Tex264, Trex1, Zmiz2
Dipodomys_ordii	MLL1 complex	5/1557	16/16407	0.0137034072418293	0.0669944354044988	SINE	Chd8, Dpy30, Mcrs1, Phf20, Taf9
Dipodomys_ordii	MLL1/2 complex	5/1557	16/16407	0.0137034072418293	0.0669944354044988	SINE	Chd8, Dpy30, Mcrs1, Phf20, Taf9
Dipodomys_ordii	mitochondrion	43/1557	312/16407	0.0142336525427711	0.06871068381959093	SINE	Aco2, Amt, Anxa6, Apoa1bp, Araf, Atg13, Capn1, Dnd1, Ears2, Gatc, Gcdh, Gls2, Gpn1, Hars2, Hax1, Hmgcl, Hscb, Hsp90aa1, Ier3, Ilf3, Kiaa0391, LOC105989532, Mapk14, Mcl1, Mgarp, Mrpl49, Mrps24, Mrps35, Ogdh, Pet117, Prickle3, Psen1, Ptpmt1, Ptrf, Rad51, Rala, Sars2, Sesn2, Slc25a44, Star, Trub2, Uba1, Zmiz2
Dipodomys_ordii	PML body	6/1557	22/16407	0.0142581458518914	0.06871068381959093	SINE	Calcoco2, Chfr, Rad51, Tdp2, Tp53, Zmym2
Dipodomys_ordii	bounding membrane of organelle	77/1557	621/16407	0.0144019656181278	0.0692224203629631	SINE	Abhd17a, Acbd5, Acox1, Anxa6, Atp6ap2, B3gnt7, B3gnt8, Bak1, Bbs5, Cd68, Chmp5, Cln3, Clstn3, Cmtm6, Cog7, Copg1, Cplx3, Dhh, Dnm1l, Ergic1, Ergic2, Ergic3, Fkbp1b, Flcn, Flot2, Galnt10, Galnt16, Gga2, Gga3, Glg1, Gpi, Lamtor1, Lrrc8a, March5, Mchr1, Mfn2, Mgat2, Mospd1, Msto1, Necap1, Ocln, Pex13, Pex19, Pgap2, Psen1, Qtrt1, Rab3b, Rom1, Scamp2, Scap, Scg3, Sec22b, Slc25a17, Slc35a2, Slc35a4, Slc36a2, Slc38a7, Slc6a4, Snx1, Snx21, Snx6, Sparc, St3gal2, Syp, Syt12, Tex264, Tmco1, Tmem108, Tmem167b, Tmem35, Tmem55b, Tomm40, Tpst1, Uba1, Vti1b, Yif1b, Yipf2
Dipodomys_ordii	kinetochore	11/1557	53/16407	0.0149113560192878	0.0692224203629631	SINE	Aurkb, Cenph, Cenpv, Chmp5, Dynll1, LOC105998443, Meaf6, Nup98, Psen1, Sin3a, Znf207
Dipodomys_ordii	spliceosomal snRNP complex	7/1557	29/16407	0.0165197106871291	0.0730041363116797	SINE	Cd2bp2, Lsm2, Prpf3, Sart1, Snrpc, Snrpd1, Snrpe
Dipodomys_ordii	anchoring junction	33/1557	230/16407	0.0166554396772284	0.07344359456799626	SINE	Arhgef2, Arl2, Ccdc85b, Cdca3, Cdh24, Cldn15, Cldn5, Csk, Epcam, Fam129b, Fat2, Flcn, Flot2, Frmd5, Fscn1, Grb2, Inadl, Lasp1, Lsr, Marveld2, Misp, Ocln, Pard6a, Pvrl4, Pxn, Rab13, Rala, Rangrf, Slc6a4, Snta1, Tns2, Trip6, Uba1
Dipodomys_ordii	cytoplasmic ribonucleoprotein granule	14/1557	77/16407	0.0169368669206569	0.07436056105728757	SINE	Ago4, Eif4enif1, G3bp2, Igf2bp1, Kiaa0355, LOC105987533, Pan3, Pcbp1, Pqbp1, Psma6, Rpl6, Rps4x, Tubb, Ythdf2
Dipodomys_ordii	spliceosomal tri-snRNP complex	5/1557	17/16407	0.0179263414382937	0.07622461149392111	SINE	Lsm2, Prpf3, Sart1, Snrpd1, Snrpe
Dipodomys_ordii	U4/U6 x U5 tri-snRNP complex	5/1557	17/16407	0.0179263414382937	0.07622461149392111	SINE	Lsm2, Prpf3, Sart1, Snrpd1, Snrpe
Dipodomys_ordii	synapse	42/1557	311/16407	0.0187317428430424	0.07898551565482878	SINE	Akr1a1, Anxa9, Arpc5l, Arrb2, Atp1b2, Cep89, Clstn3, Cplx3, Crkl, Efnb3, Eif2s3, Eif5, Eif5a, Fbxl20, Flot2, Grm2, Hnrnpm, Hnrnpul1, Hnrnpul2, Htr1d, Iqsec2, LOC105987533, Mapk14, Nf1, Nlgn3, Pin1, Ppp2ca, Psen1, Rab3b, Rpl24, Rpl26, Rps4x, Snap23, Snx6, Syngap1, Syp, Syt11, Syt12, Tpgs1, Trip4, Ywhah, Zmynd19
Dipodomys_ordii	cytochrome complex	7/1557	30/16407	0.0198296354953016	0.0822442259067427	SINE	LOC105982209, LOC105982358, LOC105984211, LOC105993116, LOC105994609, LOC105995218, LOC105995393
Dipodomys_ordii	cell-cell junction	24/1557	159/16407	0.0203402785388344	0.08384668790753733	SINE	Arhgef2, Ccdc85b, Cdca3, Cdh24, Cldn15, Cldn5, Csk, Epcam, Fam129b, Fat2, Flcn, Flot2, Frmd5, Fscn1, Grb2, Inadl, Lsr, Marveld2, Ocln, Pard6a, Pvrl4, Rab13, Rangrf, Uba1
Dipodomys_ordii	cytoplasmic microtubule	5/1557	18/16407	0.0229257231406514	0.09080560398567208	SINE	Bicd1, Enkd1, LOC105987533, Rab3d, Tuba1c
Dipodomys_ordii	respiratory chain complex I	6/1557	25/16407	0.0265044122067138	0.10064714879247418	SINE	LOC105985285, Ndufa1, Ndufa2, Ndufb11, Ndufc1, Ndufs5
Dipodomys_ordii	mitochondrial respiratory chain complex I	6/1557	25/16407	0.0265044122067138	0.10064714879247418	SINE	LOC105985285, Ndufa1, Ndufa2, Ndufb11, Ndufc1, Ndufs5
Dipodomys_ordii	NADH dehydrogenase complex	6/1557	25/16407	0.0265044122067138	0.10064714879247418	SINE	LOC105985285, Ndufa1, Ndufa2, Ndufb11, Ndufc1, Ndufs5
Dipodomys_ordii	nuclear DNA-directed RNA polymerase complex	6/1557	25/16407	0.0265044122067138	0.10064714879247418	SINE	Pola2, Polr1b, Polr2d, Polr2i, Polr3c, Polr3e
Dipodomys_ordii	histone deacetylase complex	5/1557	19/16407	0.0287448042042649	0.10398092006597497	SINE	Gatad2b, Hdac5, Hdac6, Rbbp4, Sin3a
Dipodomys_ordii	mitochondrial respiratory chain complex IV	5/1557	19/16407	0.0287448042042649	0.10398092006597497	SINE	LOC105982209, LOC105982358, LOC105984211, LOC105993116, LOC105995218
Dipodomys_ordii	lamellipodium	10/1557	53/16407	0.0306909261041719	0.10917123802257281	SINE	Capg, Flot2, Fscn1, Igf2bp1, Inppl1, LOC105994585, LOC106003147, Phactr4, Rab13, Snx1
Dipodomys_ordii	acetyltransferase complex	10/1557	53/16407	0.0306909261041719	0.10917123802257281	SINE	Atxn7l3, Dr1, Ep300, LOC105998548, Mcrs1, Meaf6, Phf20, Supt7l, Taf9, Vps72
Dipodomys_ordii	protein acetyltransferase complex	10/1557	53/16407	0.0306909261041719	0.10917123802257281	SINE	Atxn7l3, Dr1, Ep300, LOC105998548, Mcrs1, Meaf6, Phf20, Supt7l, Taf9, Vps72
Dipodomys_ordii	endocytic vesicle	9/1557	44/16407	0.0328853516189298	0.11377769517386996	SINE	Arrb2, Cdc42ep2, Flot2, LOC105994585, Ocln, Rab13, Rab39a, Rala, Syt11
Dipodomys_ordii	centriole	9/1557	44/16407	0.0328853516189298	0.11377769517386996	SINE	Capg, Cep19, Cep76, Cep89, Enkd1, Plk4, Ppp1r35, Tssk2, Tubd1
Dipodomys_ordii	microtubule associated complex	10/1557	55/16407	0.0365545048946609	0.12340038414918068	SINE	Aurkb, Ccdc103, Dync1li1, Dynll1, Dynlrb1, Haus1, Haus2, Haus4, Haus5, Katna1
Dipodomys_ordii	transport vesicle membrane	9/1557	46/16407	0.0370299354352521	0.12340038414918068	SINE	Atp6ap2, Cplx3, Dnm1l, Rab3b, Scap, Scg3, Sec22b, Syp, Syt12
Dipodomys_ordii	mitochondrial small ribosomal subunit	4/1557	14/16407	0.0372843059929145	0.12340038414918068	SINE	Mrps12, Mrps18c, Mrps21, Mrps7
Dipodomys_ordii	cortical actin cytoskeleton	4/1557	14/16407	0.0372843059929145	0.12340038414918068	SINE	Cldn5, Flot2, Llgl1, Misp
Dipodomys_ordii	integrator complex	4/1557	14/16407	0.0372843059929145	0.12340038414918068	SINE	Ints2, Ints3, Ints4, Ints5
Dipodomys_ordii	Golgi stack	4/1557	14/16407	0.0372843059929145	0.12340038414918068	SINE	Cln3, Lypla2, Mgat2, Plk3
Dipodomys_ordii	organellar small ribosomal subunit	4/1557	14/16407	0.0372843059929145	0.12340038414918068	SINE	Mrps12, Mrps18c, Mrps21, Mrps7
Dipodomys_ordii	adherens junction	7/1557	34/16407	0.037651190104602	0.12340038414918068	SINE	Ccdc85b, Cdca3, Fam129b, Fat2, Flot2, Frmd5, Pvrl4
Dipodomys_ordii	bicellular tight junction	10/1557	56/16407	0.03998181872947	0.12989277866524443	SINE	Arhgef2, Cldn15, Cldn5, Epcam, Inadl, Lsr, Marveld2, Ocln, Pard6a, Rab13
Dipodomys_ordii	melanosome	5/1557	21/16407	0.0429686185566882	0.13631423817983843	SINE	Anxa6, Capg, Erp29, Hsp90aa1, Sec22b
Dipodomys_ordii	filopodium	5/1557	21/16407	0.0429686185566882	0.13631423817983843	SINE	Dnali1, Fscn1, Igf2bp1, Inppl1, LOC105994585
Dipodomys_ordii	pigment granule	5/1557	21/16407	0.0429686185566882	0.13631423817983843	SINE	Anxa6, Capg, Erp29, Hsp90aa1, Sec22b
Dipodomys_ordii	chromosome	14/1557	88/16407	0.0451399143667362	0.14055874873580626	SINE	Banf1, Brca1, Bysl, Dyrk1b, Etv4, Hmgb1, LOC105987533, Mcm6, Pes1, Polr1b, Rcc1, Setd8, Setdb1, Tet1
Dipodomys_ordii	early endosome membrane	9/1557	49/16407	0.046423185358754	0.14280515013308978	SINE	Cln3, Cmtm6, Gga2, Gga3, Psen1, Snx1, Snx21, Snx6, Vti1b
Dipodomys_ordii	respiratory chain complex IV	5/1557	22/16407	0.0514128752345697	0.14989633797901328	SINE	LOC105982209, LOC105982358, LOC105984211, LOC105993116, LOC105995218
Dipodomys_ordii	microbody membrane	6/1557	29/16407	0.0514713215886434	0.14989633797901328	SINE	Acbd5, Acox1, Pex13, Pex19, Slc25a17, Tmem35
Dipodomys_ordii	peroxisomal membrane	6/1557	29/16407	0.0514713215886434	0.14989633797901328	SINE	Acbd5, Acox1, Pex13, Pex19, Slc25a17, Tmem35
Dipodomys_ordii	microtubule	25/1557	181/16407	0.0546590560873649	0.15676866516159424	SINE	Bicd1, Chmp5, Cltc, Dnm2, Dync1li1, Dynll1, Dynlrb1, Enkd1, Gas8, Haus1, Haus2, Katna1, Kif20a, Kif2c, Kif3c, LOC105981831, LOC105987533, Map4, Rab3d, Ska2, Spast, Tuba1c, Tubb, Tubd1, Tubgcp4
Dipodomys_ordii	H4 histone acetyltransferase complex	4/1557	16/16407	0.0582739896077328	0.161570623241166	SINE	Mcrs1, Meaf6, Phf20, Vps72
Dipodomys_ordii	endoplasmic reticulum-Golgi intermediate compartment membrane	4/1557	16/16407	0.0582739896077328	0.161570623241166	SINE	Ergic1, Ergic2, Ergic3, Sec22b
Dipodomys_ordii	tight junction	10/1557	58/16407	0.0664554493427684	0.17582461368596503	SINE	Arhgef2, Cldn15, Cldn5, Epcam, Inadl, Lsr, Marveld2, Ocln, Pard6a, Rab13
Dipodomys_ordii	P-body	6/1557	31/16407	0.0679752517769337	0.17821490880377436	SINE	Ago4, Igf2bp1, Kiaa0355, Pan3, Psma6, Ythdf2
Dipodomys_ordii	supramolecular complex	57/1557	479/16407	0.0690158627470597	0.17939265891774217	SINE	Ackr2, Ago4, Aurkb, Bfsp2, Bicd1, Cenph, Cenpv, Chmp5, Cltc, Dnm2, Dync1li1, Dynll1, Dynlrb1, Eif4enif1, Enkd1, Fbn3, G3bp2, Gas8, Gfap, Haus1, Haus2, Igf2bp1, Ina, Katna1, Kiaa0355, Kif20a, Kif2c, Kif3c, LOC105981831, LOC105987533, LOC105998443, Map4, Meaf6, Mfap1, Mfap5, Misp, Nup98, Pan3, Pcbp1, Pqbp1, Prph, Psen1, Psma6, Rab3d, Rpl6, Rps4x, Sin3a, Ska2, Spast, Sync, Trub2, Tuba1c, Tubb, Tubd1, Tubgcp4, Ythdf2, Znf207
Dipodomys_ordii	ubiquitin ligase complex	14/1557	91/16407	0.0696408499753536	0.17939265891774217	SINE	Anapc15, Appbp2, Brca1, Cdc23, Cdc27, Cul2, Dcaf12, Kctd13, LOC105993018, Rad51, Rbck1, Rnf168, Ube4b, Zer1
Dipodomys_ordii	male germ cell nucleus	4/1557	17/16407	0.0706886505829448	0.17939265891774217	SINE	Celf1, Pcna, Rad51, Terf2ip
Dipodomys_ordii	9+2 motile cilium	4/1557	17/16407	0.0706886505829448	0.17939265891774217	SINE	Dnali1, Gas8, Nme5, Tctex1d4
Dipodomys_ordii	neuron to neuron synapse	4/1557	17/16407	0.0706886505829448	0.17939265891774217	SINE	Atp1b2, Efnb3, Syt12, Ywhah
Dipodomys_ordii	serine/threonine protein kinase complex	7/1557	36/16407	0.0770800709422457	0.19260501677420405	SINE	Atg13, Cdk3, Pard6a, Pcna, Phkg2, Sesn2, Smcr8
Dipodomys_ordii	U2-type spliceosomal complex	7/1557	37/16407	0.0812303760789947	0.20073148208308236	SINE	Cwc25, Dhx8, Lsm2, Mfap1, Rbm8a, Snrpc, Snrpd1
Dipodomys_ordii	preribosome	4/1557	18/16407	0.0843352012807429	0.20344987770229278	SINE	LOC105993916, Nop58, Pes1, Utp14a
Dipodomys_ordii	Golgi membrane	26/1557	198/16407	0.0866642620658361	0.20612040707550208	SINE	B3gnt7, B3gnt8, Cln3, Clstn3, Cog7, Copg1, Dhh, Ergic1, Ergic2, Ergic3, Galnt10, Galnt16, Glg1, Mgat2, Mospd1, Pgap2, Psen1, Scap, Sec22b, Slc35a2, Slc35a4, St3gal2, Tmco1, Tmem167b, Tpst1, Yif1b
Dipodomys_ordii	postsynaptic density	7/1557	39/16407	0.0918917151874876	0.2155142891535051	SINE	Gng3, Pcbp1, Rpl6, Rps27, Syngap1, Syt11, Tmem108
Dipodomys_ordii	chromosome, telomeric region	7/1557	39/16407	0.0918917151874876	0.2155142891535051	SINE	Atrx, Ctc1, Gatad2b, Hat1, LOC105980987, Rad51, Rbbp4
Dipodomys_ordii	spindle pole	7/1557	39/16407	0.0918917151874876	0.2155142891535051	SINE	Aurkb, Cep19, Inppl1, Katna1, Mapk14, Spast, Tubgcp4
Dipodomys_ordii	nuclear ubiquitin ligase complex	5/1557	26/16407	0.0941041720241476	0.2164395956555395	SINE	Anapc15, Brca1, Cdc23, Cdc27, Rad51
Dipodomys_ordii	centriolar satellite	5/1557	26/16407	0.0941041720241476	0.2164395956555395	SINE	Bbs5, Pard6a, Rbm39, Wdr13, Ythdf2
Dipodomys_ordii	mitotic spindle	5/1557	26/16407	0.0941041720241476	0.2164395956555395	SINE	Capg, Cdc27, Dynll1, Flcn, Tubb
Dipodomys_ordii	intracellular vesicle	51/1557	432/16407	0.0963834031741528	0.2201805959644303	SINE	Ackr2, Anxa6, Arrb2, Atl3, Bicd1, Camp, Capg, Cdc42ep2, Cln3, Cltc, Ergic1, Ergic2, Ergic3, Erp29, Fam45a, Flot1, Flot2, Grb2, Hax1, Hexa, Hsp90aa1, LOC105982190, LOC105987533, LOC105994585, Marveld2, Nbr1, Ocln, Pcsk1n, Pik3r4, Pithd1, Ptp4a2, Rab13, Rab2b, Rab39a, Rab3d, Rabep1, Rala, Sec22b, Sept6, Slc2a4, Spast, Spg21, Syn1, Syt11, Taok2, Tctex1d4, Tfr2, Tmem108, Tssk2, Vgf, Vps26a
Dipodomys_ordii	cytoplasmic vesicle	51/1557	432/16407	0.0963834031741528	0.2201805959644303	SINE	Ackr2, Anxa6, Arrb2, Atl3, Bicd1, Camp, Capg, Cdc42ep2, Cln3, Cltc, Ergic1, Ergic2, Ergic3, Erp29, Fam45a, Flot1, Flot2, Grb2, Hax1, Hexa, Hsp90aa1, LOC105982190, LOC105987533, LOC105994585, Marveld2, Nbr1, Ocln, Pcsk1n, Pik3r4, Pithd1, Ptp4a2, Rab13, Rab2b, Rab39a, Rab3d, Rabep1, Rala, Sec22b, Sept6, Slc2a4, Spast, Spg21, Syn1, Syt11, Taok2, Tctex1d4, Tfr2, Tmem108, Tssk2, Vgf, Vps26a
Dipodomys_ordii	protein kinase complex	7/1557	40/16407	0.098362260595904	0.2212772190822872	SINE	Atg13, Cdk3, Pard6a, Pcna, Phkg2, Sesn2, Smcr8
Dipodomys_ordii	nuclear matrix	4/1557	19/16407	0.0991593071678036	0.2212772190822872	SINE	Hnrnpm, Psma6, Sfpq, Sparc
Dipodomys_ordii	coated vesicle membrane	4/1557	19/16407	0.0991593071678036	0.2212772190822872	SINE	Atp6ap2, Necap1, Scap, Sec22b
Dipodomys_ordii	transcription repressor complex	4/1557	19/16407	0.0991593071678036	0.2212772190822872	SINE	Dr1, Gata1, Sin3a, Sp1
Dipodomys_ordii	postsynaptic specialization	7/1557	41/16407	0.1055641254103419	0.23325522907263319	SINE	Gng3, Pcbp1, Rpl6, Rps27, Syngap1, Syt11, Tmem108
Dipodomys_ordii	germ cell nucleus	4/1557	20/16407	0.1150947347896015	0.24808492355074913	SINE	Celf1, Pcna, Rad51, Terf2ip
Dipodomys_ordii	cytosolic small ribosomal subunit	4/1557	20/16407	0.1150947347896015	0.24808492355074913	SINE	Rps15, Rps27, Rps4x, Rps5
Dipodomys_ordii	synaptic vesicle membrane	6/1557	34/16407	0.1314065372258546	0.27387371454087994	SINE	Atp6ap2, Cplx3, Dnm1l, Rab3b, Syp, Syt12
Dipodomys_ordii	exocytic vesicle membrane	6/1557	34/16407	0.1314065372258546	0.27387371454087994	SINE	Atp6ap2, Cplx3, Dnm1l, Rab3b, Syp, Syt12
Dipodomys_ordii	chromosomal region	10/1557	65/16407	0.1317265524829907	0.27387371454087994	SINE	Atrx, Aurkb, Ctc1, Gatad2b, Hat1, LOC105980987, Ppp2ca, Rad51, Rbbp4, Smarcc1
Dipodomys_ordii	neuron projection cytoplasm	4/1557	21/16407	0.1320655856679342	0.27387371454087994	SINE	Flot2, Mgarp, Spast, Tmem108
Dipodomys_ordii	plasma membrane bounded cell projection cytoplasm	4/1557	21/16407	0.1320655856679342	0.27387371454087994	SINE	Flot2, Mgarp, Spast, Tmem108
Dipodomys_ordii	cortical cytoskeleton	4/1557	21/16407	0.1320655856679342	0.27387371454087994	SINE	Cldn5, Flot2, Llgl1, Misp
Dipodomys_ordii	endosome membrane	21/1557	161/16407	0.1352585513191783	0.2796356566598742	SINE	Abhd17a, Anxa6, Cd68, Chmp5, Cln3, Cmtm6, Gga2, Gga3, Lamtor1, Psen1, Scamp2, Slc36a2, Slc6a4, Snx1, Snx21, Snx6, Tmem108, Tmem55b, Uba1, Vti1b, Yipf2
Dipodomys_ordii	site of polarized growth	6/1557	35/16407	0.1394824415019437	0.2840165609657284	SINE	Fscn1, Hsp90aa1, LOC105994585, Psen1, Syap1, Taok2
Dipodomys_ordii	growth cone	6/1557	35/16407	0.1394824415019437	0.2840165609657284	SINE	Fscn1, Hsp90aa1, LOC105994585, Psen1, Syap1, Taok2
Dipodomys_ordii	transcription regulator complex	25/1557	200/16407	0.1449248260630799	0.2924504964622869	SINE	Arnt, Cdk7, Cebpe, Dr1, Drap1, E2f1, Fosl1, Gata1, Gatad2b, Hand1, Hnf1a, Med11, Med18, Med20, Mlxipl, Rarg, Rbbp4, Rbl1, Sin3a, Sox15, Sp1, Taf13, Taf1d, Taf9, Trip4
Dipodomys_ordii	ciliary basal body	6/1557	36/16407	0.1484945969303468	0.2978722142586937	SINE	Bbs5, Cep19, Enkd1, Gas8, Pin1, Ttc26
Dipodomys_ordii	recycling endosome membrane	4/1557	22/16407	0.1499884102086818	0.29850200812425953	SINE	Cmtm6, Scamp2, Slc36a2, Vti1b
Dipodomys_ordii	nucleoid	4/1557	22/16407	0.1499884102086818	0.29850200812425953	SINE	Atp5b, Slc25a5, Supv3l1, Tefm
Dipodomys_ordii	mitochondrial nucleoid	4/1557	22/16407	0.1499884102086818	0.29850200812425953	SINE	Atp5b, Slc25a5, Supv3l1, Tefm
Dipodomys_ordii	cytoplasmic region	4/1557	22/16407	0.1499884102086818	0.29850200812425953	SINE	Flot2, Mgarp, Spast, Tmem108
Dipodomys_ordii	vesicle	54/1557	471/16407	0.1503313923818682	0.2988907054822213	SINE	Ackr2, Anxa6, Arrb2, Atl3, Bag6, Bicd1, Camp, Capg, Cdc42ep2, Cln3, Cltc, Ergic1, Ergic2, Ergic3, Erp29, Fam45a, Flot1, Flot2, Grb2, Hax1, Hexa, Hsp90aa1, LOC105982190, LOC105987533, LOC105994585, Marveld2, Nbr1, Ocln, Pcsk1n, Pik3r4, Pithd1, Ptp4a2, Rab13, Rab29, Rab2b, Rab39a, Rab3d, Rabep1, Rala, Sec22b, Sept6, Serpine1, Slc2a4, Spast, Spg21, Syn1, Syt11, Taok2, Tctex1d4, Tfr2, Tmem108, Tssk2, Vgf, Vps26a
Dipodomys_ordii	spindle microtubule	5/1557	27/16407	0.1745133065298387	0.3351185317043582	SINE	Chmp5, Cltc, Haus1, Haus2, Ska2
Dipodomys_ordii	cullin-RING ubiquitin ligase complex	9/1557	59/16407	0.1752082870009252	0.33581588341844	SINE	Anapc15, Appbp2, Cdc23, Cdc27, Cul2, Dcaf12, Kctd13, LOC105993018, Zer1
Dipodomys_ordii	external side of plasma membrane	9/1557	62/16407	0.1880464693198523	0.3539434518697786	SINE	Atp1b2, Ccr4, Folr2, LOC105984109, Lag3, Lct, Slc2a4, Tcn2, Tfr2
Dipodomys_ordii	axoneme	5/1557	29/16407	0.1902955344830543	0.35492917240802196	SINE	Bbs5, Dnali1, Gas8, Gli1, Tctex1d4
Dipodomys_ordii	mediator complex	5/1557	29/16407	0.1902955344830543	0.35492917240802196	SINE	Med1, Med11, Med15, Med18, Med20
Dipodomys_ordii	cytosolic large ribosomal subunit	5/1557	30/16407	0.2001472916617978	0.36927813885458405	SINE	Rpl23, Rpl24, Rpl26, Rpl35, Rpl6
Dipodomys_ordii	microbody	9/1557	65/16407	0.2067257978269929	0.37934090190556086	SINE	Acbd5, Acox1, Dnm1l, Hmgcl, Pex13, Pex19, Slc25a17, Tmem35, Urad
Dipodomys_ordii	membrane raft	12/1557	91/16407	0.210860789283956	0.3826420064983847	SINE	Cd14, Cln3, Lamtor1, Lck, Pgk1, Ppp2ca, Psen1, Ptrf, Rangrf, Slc2a4, Slc6a4, Slc9a1
Dipodomys_ordii	lateral plasma membrane	5/1557	31/16407	0.2111715025981698	0.3826420064983847	SINE	Atp1b2, Bsg, Cldn15, Epcam, Rab13
Dipodomys_ordii	presynapse	10/1557	72/16407	0.2217460074978098	0.39473519716408706	SINE	Fbxl20, Grm2, LOC105984941, Nf1, Psen1, Sept6, Slc6a4, Smcr8, Syp, Ywhah
Dipodomys_ordii	RNA polymerase II transcription regulator complex	13/1557	101/16407	0.2332223338677715	0.41006688663987034	SINE	Cdk7, Cebpe, Dr1, Drap1, E2f1, Fosl1, Hand1, Med11, Med18, Med20, Taf13, Taf9, Trip4
Dipodomys_ordii	recycling endosome	5/1557	33/16407	0.2363428412257674	0.4123775091732355	SINE	Cln3, LOC105982190, LOC105987533, Rab13, Syt11
Dipodomys_ordii	midbody	8/1557	58/16407	0.2585667629738081	0.4394115266658166	SINE	Aurkb, Cenpv, Chmp5, Flcn, Katna1, Kif20a, Pin1, Spast
Dipodomys_ordii	coated vesicle	6/1557	39/16407	0.2641680804068929	0.4474277780280763	SINE	Ergic1, Ergic2, Ergic3, LOC105982190, Slc2a4, Spg21
Dipodomys_ordii	endoplasmic reticulum protein-containing complex	8/1557	59/16407	0.2655079035485659	0.44758563377290334	SINE	Magt1, Pdia3, Pigs, Rpn2, Sdf2l1, Trex1, Ubxn1, Ubxn7
Dipodomys_ordii	SAGA-type complex	4/1557	23/16407	0.2695449235243189	0.4495135883154977	SINE	Atxn7l3, Dr1, Supt7l, Taf9
Dipodomys_ordii	extrinsic component of membrane	6/1557	41/16407	0.2776980237620579	0.45773246962670544	SINE	Coq4, Coq5, Coq6, Crkl, Snx33, Syap1
Dipodomys_ordii	cytoplasmic stress granule	4/1557	24/16407	0.2795243737443715	0.45773246962670544	SINE	G3bp2, Igf2bp1, Pqbp1, Ythdf2
Dipodomys_ordii	membrane microdomain	12/1557	92/16407	0.2804907878732471	0.4585729843743555	SINE	Cd14, Cln3, Lamtor1, Lck, Pgk1, Ppp2ca, Psen1, Ptrf, Rangrf, Slc2a4, Slc6a4, Slc9a1
Dipodomys_ordii	cytoskeleton	35/1557	311/16407	0.2821965941698184	0.4602465000803485	SINE	Apbb3, Brk1, Ccdc176, Cdc42ep2, Cdc42se1, Cfl1, Cfl2, Cldn5, Clip1, Clk3, Dag1, Eml2, Evpl, Fgd1, Fgd2, Fgd4, Flnb, Flot2, Frmd5, Glg1, LOC105984756, LOC105994585, Lasp1, Llgl1, Mapk6, Marcksl1, Misp, Pxn, Sept6, Snta1, Spire2, Taok1, Taok2, Tpm1, Trip6
Dipodomys_ordii	secretory vesicle	12/1557	94/16407	0.2865596294363695	0.46362645082271126	SINE	Bicd1, Camp, Cln3, Hexa, Pcsk1n, Rab2b, Rab3d, Sept6, Slc2a4, Syn1, Tctex1d4, Tssk2
Dipodomys_ordii	transcription elongation factor complex	4/1557	25/16407	0.2910884635524048	0.46589475081925275	SINE	Ell3, Mllt1, Supt16h, Tceb3
Dipodomys_ordii	vacuolar membrane	13/1557	105/16407	0.3138682292112174	0.4932215030461987	SINE	Anxa6, Atp6ap2, Chmp5, Cln3, Flcn, Lamtor1, Lrrc8a, Ocln, Slc38a7, Tex264, Tmem55b, Uba1, Vti1b
Dipodomys_ordii	phagocytic vesicle	4/1557	27/16407	0.3182509531915537	0.49625572362072784	SINE	Cdc42ep2, LOC105994585, Rab39a, Syt11
Dipodomys_ordii	neuromuscular junction	4/1557	28/16407	0.3335116140839022	0.5117721811264732	SINE	Crkl, LOC105987533, Syp, Trip4
Dipodomys_ordii	ciliary membrane	4/1557	29/16407	0.3496819530105818	0.5304446643120446	SINE	Bbs5, Gpi, Mchr1, Rom1
Dipodomys_ordii	membrane protein complex	63/1557	597/16407	0.3553375473837569	0.5363185651787651	SINE	Ap1m2, Ap3d1, Ap4b1, Aph1a, Atp1b2, Atp5a1, Atp5b, Atp5g1, Atp6v0e1, Bak1, Best4, Catsperg, Cltb, Cltc, Copg1, Dag1, Fkbp1b, Flot2, Gja3, Gja8, Gng3, Gngt2, Grb2, Itga10, Itga9, Kcnd1, LOC105982209, LOC105982358, LOC105984211, LOC105985285, LOC105993116, LOC105994609, LOC105995218, LOC105995393, LOC105999058, LOC105999307, Lamtor1, Lrrc8a, Magt1, Ndufa1, Ndufa2, Ndufb11, Ndufc1, Ndufs5, Pdia3, Pigs, Pik3r4, Psen1, Rpn2, Scn11a, Scn1b, Slc25a5, Slc9a1, Snap23, Snx6, Tfr2, Tmem262, Trex1, Ubap1, Ubap1l, Ubxn1, Ubxn7, Usmg5
Dipodomys_ordii	large ribosomal subunit	8/1557	61/16407	0.3759041134869612	0.5623281047284623	SINE	Mrpl52, Mrpl57, Nsun4, Rpl23, Rpl24, Rpl26, Rpl35, Rpl6
Dipodomys_ordii	focal adhesion	8/1557	62/16407	0.3800942592403256	0.5646632373074011	SINE	Arl2, Lasp1, Misp, Pxn, Rala, Slc6a4, Tns2, Trip6
Dipodomys_ordii	lysosomal membrane	12/1557	98/16407	0.3841033857126787	0.5668074918670831	SINE	Anxa6, Atp6ap2, Chmp5, Cln3, Flcn, Lamtor1, Lrrc8a, Ocln, Slc38a7, Tmem55b, Uba1, Vti1b
Dipodomys_ordii	lytic vacuole membrane	12/1557	98/16407	0.3841033857126787	0.5668074918670831	SINE	Anxa6, Atp6ap2, Chmp5, Cln3, Flcn, Lamtor1, Lrrc8a, Ocln, Slc38a7, Tmem55b, Uba1, Vti1b
Dipodomys_ordii	SWI/SNF superfamily-type complex	5/1557	36/16407	0.3845315961390909	0.5668074918670831	SINE	Actl6b, Bcl7b, Gatad2b, Mcrs1, Rbbp4
Dipodomys_ordii	cell-substrate junction	8/1557	65/16407	0.3967741907689331	0.5769187946237935	SINE	Arl2, Lasp1, Misp, Pxn, Rala, Slc6a4, Tns2, Trip6
Dipodomys_ordii	cell cortex	5/1557	38/16407	0.4030576441481079	0.5833872692952858	SINE	Lasp1, Pard6a, Psen1, Pxn, Stox1
Dipodomys_ordii	lytic vacuole	13/1557	109/16407	0.4094832631965979	0.5890505506111685	SINE	Capn1, Cln3, Cltc, Ctsh, Glb1, Gusb, Hexa, LOC105994585, Naaa, Nbr1, Pla2g15, Snx6, Syt11
Dipodomys_ordii	lysosome	13/1557	109/16407	0.4094832631965979	0.5890505506111685	SINE	Capn1, Cln3, Cltc, Ctsh, Glb1, Gusb, Hexa, LOC105994585, Naaa, Nbr1, Pla2g15, Snx6, Syt11
Dipodomys_ordii	Golgi apparatus	32/1557	297/16407	0.424478184002279	0.6037445564120983	SINE	Aph1a, Arhgef2, Arl2, Cd14, Coq6, Csde1, Dnm1l, Dnm2, Fam198a, Gas8, Grb2, Hdac5, Il17rd, Inppl1, LOC105980206, Mif4gd, Nras, Osbpl11, Prmt5, Qpctl, Rab2b, Slc35g2, Snx1, Syap1, Syn1, Syndig1l, Trappc6b, Vgf, Vti1b, Yipf2, Yipf4, Zfpl1
Dipodomys_ordii	mitochondrial membrane	25/1557	228/16407	0.4257222242783464	0.6042244539002636	SINE	Aifm3, Atp5g1, Bak1, Bcl2l2, Dnm1l, Eral1, Higd1b, Higd2a, LOC105993136, LOC105993137, Letmd1, Lyrm7, March5, Mfn2, Mpc1l, Mrps18c, Msto1, Ndufc2, Phb2, Qtrt1, Romo1, Slc25a16, Slc25a5, Tmem223, Tomm40
Dipodomys_ordii	actin-based cell projection	6/1557	48/16407	0.4557543771879915	0.6374891910355872	SINE	Dnali1, Fscn1, Igf2bp1, Inppl1, LOC105994585, Slc27a4
Dipodomys_ordii	organelle inner membrane	16/1557	141/16407	0.4686541519427833	0.6493459479941528	SINE	Aifm3, Eral1, Higd1b, Higd2a, LOC105980987, Letmd1, Mpc1l, Mrps18c, Ndufc2, Nrm, Phb2, Romo1, Slc25a16, Slc25a5, Tmem201, Tmem223
Dipodomys_ordii	cell projection	48/1557	461/16407	0.4687225444760164	0.6493459479941528	SINE	Arpc4, Atp1b2, B9d2, Bsn, Capg, Ccdc103, Ccdc176, Cln3, Clstn3, Coq6, Dnali1, Enkd1, Flcn, Flot2, Fscn1, Gas8, Gfap, Gng3, Grm2, Igf2bp1, Inppl1, Iqcg, Kcnd1, LOC105994585, LOC106003147, Mchr1, Nf1, Nme5, Nppa, Odf2, Phactr4, Prph, Psen1, Rab13, Rpgrip1, Scn1b, Slc27a4, Slc38a7, Snap23, Snx1, Spast, Syap1, Syn1, Syt11, Tctex1d4, Tssk1b, Ttc26, Tubd1
Dipodomys_ordii	cell projection membrane	11/1557	95/16407	0.4804505944598302	0.6601710815931408	SINE	Atp1b2, Atp6ap2, Bbs5, Cfl1, Fscn1, Gpi, LOC106003148, Mchr1, Rom1, Slc22a5, Slc27a4
Dipodomys_ordii	nuclear pore	4/1557	30/16407	0.5244651669117908	0.699286889215721	SINE	Chmp5, Gle1, Nup155, Nup98
Dipodomys_ordii	secretory granule	8/1557	67/16407	0.5271384582937552	0.7014649832916242	SINE	Camp, Hexa, Pcsk1n, Rab2b, Rab3d, Slc2a4, Tctex1d4, Tssk2
Dipodomys_ordii	vacuole	14/1557	128/16407	0.5444939861997142	0.7137667280234595	SINE	Calcoco2, Capn1, Cln3, Cltc, Ctsh, Glb1, Gusb, Hexa, LOC105994585, Naaa, Nbr1, Pla2g15, Snx6, Syt11
Dipodomys_ordii	side of membrane	9/1557	80/16407	0.5647491881699134	0.7275953894690672	SINE	Atp1b2, Ccr4, Folr2, LOC105984109, Lag3, Lct, Slc2a4, Tcn2, Tfr2
Dipodomys_ordii	dynein complex	4/1557	35/16407	0.5700787607237232	0.7307406027262925	SINE	Ccdc103, Dync1li1, Dynll1, Dynlrb1
Dipodomys_ordii	ATPase complex	5/1557	44/16407	0.6057824816235579	0.7597672757701098	SINE	Actl6b, Bcl7b, Gatad2b, Mcrs1, Rbbp4
Dipodomys_ordii	peptidase complex	6/1557	53/16407	0.6358060663321526	0.7856358231112802	SINE	Atxn7l3, Pigs, Psmc4, Psmg2, Supt7l, Taf9
Dipodomys_ordii	glutamatergic synapse	13/1557	122/16407	0.6409347263283969	0.7886029702666719	SINE	Arpc5l, Arrb2, Efnb3, Fbxl20, Flot2, Grm2, Mapk14, Nf1, Pin1, Psen1, Snx6, Syngap1, Ywhah
Dipodomys_ordii	mitochondrial inner membrane	13/1557	123/16407	0.6430478944765032	0.7902422212631709	SINE	Aifm3, Eral1, Higd1b, Higd2a, Letmd1, Mpc1l, Mrps18c, Ndufc2, Phb2, Romo1, Slc25a16, Slc25a5, Tmem223
Dipodomys_ordii	late endosome membrane	6/1557	56/16407	0.6508218627514032	0.7964107921456107	SINE	Anxa6, Chmp5, Lamtor1, Tmem55b, Vti1b, Yipf2
Dipodomys_ordii	motile cilium	7/1557	63/16407	0.6640422024291128	0.8052854509985168	SINE	Ccdc103, Dnali1, Gas8, Iqcg, Nme5, Tctex1d4, Tssk1b
Dipodomys_ordii	basolateral plasma membrane	8/1557	74/16407	0.6891129545596337	0.8267721517656779	SINE	Bsg, Cnnm4, Flot2, LOC105984109, Marveld2, Slc41a1, Slc51a, Slc51b
Dipodomys_ordii	plasma membrane bounded cell projection	41/1557	413/16407	0.733841591892061	0.8650526394813811	SINE	Atp1b2, B9d2, Capg, Ccdc103, Ccdc176, Cln3, Dnali1, Enkd1, Flcn, Flot2, Fscn1, Gas8, Gfap, Gng3, Grm2, Igf2bp1, Inppl1, Iqcg, Kcnd1, LOC105994585, LOC106003147, Mchr1, Nf1, Nme5, Phactr4, Prph, Psen1, Rab13, Rpgrip1, Scn1b, Slc27a4, Slc38a7, Snap23, Snx1, Spast, Syap1, Syt11, Tctex1d4, Tssk1b, Ttc26, Tubd1
Dipodomys_ordii	endoplasmic reticulum	26/1557	258/16407	0.7476296720827413	0.8792576736173553	SINE	Aifm3, Aph1a, Bak1, Bfar, Crtap, Hax1, Ikbip, LOC105984075, Lctl, Mip, Pigl, Plcd4, Psen1, Ptrf, Rangrf, Rcn2, Rnf185, Rpl36al, Sdf2, Sez6l2, Slc35a2, Slc36a1, Spast, Tp53, Trappc6b, Yipf4
Dipodomys_ordii	cilium	14/1557	136/16407	0.7680031805952026	0.8978761224031846	SINE	B9d2, Ccdc103, Ccdc176, Dnali1, Enkd1, Flcn, Gas8, Iqcg, Mchr1, Nme5, Rpgrip1, Tctex1d4, Tssk1b, Tubd1
Dipodomys_ordii	peroxisome	4/1557	37/16407	0.7759770167300266	0.8999118615721345	SINE	Acox1, Dnm1l, Hmgcl, Urad
Dipodomys_ordii	plasma membrane region	41/1557	419/16407	0.8002196873410217	0.9128462926337618	SINE	Akr1a1, Atp1b2, Atp4a, Atp6ap2, Bbs5, Bsg, Cfl1, Chrna10, Chrna3, Cldn5, Cln3, Cnnm4, Cplx3, Dag1, Dnm1l, Dnm2, Efnb3, Flot2, Fscn1, Gpi, Inppl1, LOC105984109, LOC105988687, LOC106003148, Marveld2, Mchr1, Ocln, Plk4, Ptrf, Rala, Rangrf, Rom1, Sept6, Slc22a5, Slc27a4, Slc41a1, Slc51a, Slc51b, Slc9a1, Syap1, Syp
Dipodomys_ordii	cell body	7/1557	72/16407	0.8414708101303208	0.9334739900807588	SINE	Gfap, Gng3, Hsp90aa1, Psen1, Sez6l2, Slc38a7, Tubb
Dipodomys_ordii	outer membrane	8/1557	82/16407	0.8507235595083852	0.9393696041707428	SINE	Bak1, Dnm1l, March5, Mfn2, Msto1, Psen1, Qtrt1, Tomm40
Dipodomys_ordii	organelle outer membrane	8/1557	82/16407	0.8507235595083852	0.9393696041707428	SINE	Bak1, Dnm1l, March5, Mfn2, Msto1, Psen1, Qtrt1, Tomm40
Dipodomys_ordii	supramolecular polymer	35/1557	364/16407	0.9278747773010768	1.0	SINE	Ackr2, Bfsp2, Bicd1, Chmp5, Cltc, Dnm2, Dync1li1, Dynll1, Dynlrb1, Enkd1, Fbn3, Gas8, Gfap, Haus1, Haus2, Ina, Katna1, Kif20a, Kif2c, Kif3c, LOC105981831, LOC105987533, Map4, Mfap1, Mfap5, Misp, Prph, Rab3d, Ska2, Spast, Sync, Tuba1c, Tubb, Tubd1, Tubgcp4
Dipodomys_ordii	supramolecular fiber	35/1557	364/16407	0.9278747773010768	1.0	SINE	Ackr2, Bfsp2, Bicd1, Chmp5, Cltc, Dnm2, Dync1li1, Dynll1, Dynlrb1, Enkd1, Fbn3, Gas8, Gfap, Haus1, Haus2, Ina, Katna1, Kif20a, Kif2c, Kif3c, LOC105981831, LOC105987533, Map4, Mfap1, Mfap5, Misp, Prph, Rab3d, Ska2, Spast, Sync, Tuba1c, Tubb, Tubd1, Tubgcp4
Dipodomys_ordii	mitochondrial outer membrane	7/1557	73/16407	1.0	1.0	SINE	Bak1, Dnm1l, March5, Mfn2, Msto1, Qtrt1, Tomm40
Dipodomys_ordii	binding	859/1557	7795/16407	2.0610591336186904e-10	2.7810557909628197e-08	SINE	Aars, Acbd4, Acbd5, Acd, Acin1, Ackr2, Ackr4, Aco2, Acox1, Acp5, Adamts7, Adap2, Agbl2, Agmat, Ago4, Aifm3, Ajuba, Ak6, Ak7, Aldoc, Ampd1, Anxa6, Anxa9, Ap4b1, Apbb3, Aph1a, Aplp2, Apoa1bp, Apoe, Araf, Arhgef2, Arid3b, Arih2, Arl10, Arl2, Arnt, Arpc4, Arrb2, Asxl2, Atad5, Atg13, Atl3, Atp1b2, Atp2c1, Atp4a, Atp5a1, Atp5b, Atp5g1, Atp7a, Atp8b2, Atrx, Atxn2l, Atxn7l3, Aurkb, Bag6, Bak1, Banf1, Batf2, Bbs5, Bcl2l2, Bend3, Bfar, Bicd1, Brap, Brca1, Brk1, Bsg, Bsn, C1ql4, Ca4, Calcoco2, Capg, Capn1, Caprin2, Capzb, Cbfa2t2, Cblc, Ccbl1, Ccdc103, Ccdc85b, Ccl25, Ccr3, Cct3, Cct4, Cd2bp2, Cdc27, Cdc34, Cdc37, Cdc42ep2, Cdc42se1, Cdc42se2, Cdc45, Cdca5, Cdh24, Cdk20, Cdk3, Cdk7, Cdkn2c, Cebpe, Celf1, Celf6, Cenpv, Cers2, Cfl1, Cfl2, Chd8, Chek2, Chfr, Chp2, Ciart, Clec3b, Clk3, Cln3, Clpb, Clstn3, Cltc, Cluh, Cnot8, Coq10a, Coq10b, Coq6, Cplx3, Cpne1, Crabp1, Crem, Crkl, Crlf3, Csad, Csde1, Csk, Csnk1g1, Csnk2a1, Csrnp2, Ctc1, Ctps2, Cul2, Cxcl16, Dag1, Dazap1, Ddx39b, Ddx56, Desi1, Dffa, Dgka, Dhh, Dhx30, Dhx8, Dhx9, Dis3l, Dnajb7, Dnali1, Dnd1, Dnm1l, Dnm2, Dnmt1, Dnmt3b, Doc2b, Dppa2, Dpy30, Dr1, Drap1, Drg1, Dus2, Dync1li1, Dynlrb1, Dyrk1b, E2f1, Ears2, Edem2, Efcab5, Efnb3, Eif1ad, Eif2ak1, Eif2s3, Eif3b, Eif3g, Eif4enif1, Eif4g3, Eif5, Eif5a, Elk1, Ell3, Elof1, Endog, Enkd1, Entpd5, Ep300, Eral1, Eras, Ercc6l, Ergic3, Ern2, Esrp1, Esrp2, Esyt1, Etv4, Exosc1, Eya3, Fabp6, Fam45a, Fat2, Faxdc2, Fbl, Fbn3, Fdx1l, Ffar1, Ffar2, Ffar3, Fgd1, Fgd2, Fgd4, Fgf22, Fgfbp3, Fibp, Fkbp1b, Flcn, Flii, Flnb, Flt3, Folr2, Fosl1, Foxi3, Foxo4, Frmd5, Fsbp, Fscn1, Fuk, Fus, G3bp2, Gale, Galk1, Galnt10, Galnt16, Gapdhs, Gas8, Gata1, Gatad2b, Gatc, Gcdh, Gdf11, Gfap, Gga2, Gga3, Gli1, Gmeb1, Gmpr2, Gng3, Gngt2, Gnl2, Gnl3, Gnl3l, Golph3l, Gpatch4, Gpbp1l1, Gpi, Gpkow, Gpn1, Grb2, Gripap1, Gsc2, Gsg2, Gsr, Gtf2f1, Gtsf1, Gtsf1l, H3f3b, Hand1, Hars, Hars2, Hat1, Hdac1, Hdac5, Hectd1, Hexa, Hexim1, Hint1, Hmgb1, Hmgcl, Hmgn2, Hnf1a, Hnrnpc, Hnrnpf, Hnrnpl, Hnrnpm, Hnrnpr, Hnrnpul1, Homez, Hscb, Hsp90aa1, Hspa4, Hspa5, Hspd1, Icam1, Icam3, Icam4, Icam5, Id3, Igf2bp1, Igfbp4, Il23a, Il27, Ilf3, Imp3, Inhbc, Inhbe, Inppl1, Insr, Ipo4, Ipo7, Ireb2, Irf2bp1, Itga10, Kars, Katna1, Kcmf1, Kctd13, Khdrbs1, Kiaa0101, Kiaa0355, Kiaa0907, Kif20a, Kif2c, Kif3c, Kti12, L3mbtl2, LOC105980206, LOC105980937, LOC105981598, LOC105981831, LOC105982120, LOC105982183, LOC105982184, LOC105982209, LOC105982352, LOC105982353, LOC105982354, LOC105982355, LOC105982358, LOC105983069, LOC105984109, LOC105984756, LOC105984846, LOC105984941, LOC105985374, LOC105985379, LOC105985780, LOC105987058, LOC105987533, LOC105990082, LOC105990652, LOC105990653, LOC105990924, LOC105991049, LOC105991060, LOC105991070, LOC105991080, LOC105991087, LOC105991094, LOC105992399, LOC105993069, LOC105993078, LOC105993088, LOC105993089, LOC105993126, LOC105994585, LOC105994609, LOC105995393, LOC105996287, LOC105996716, LOC105996722, LOC105997165, LOC105997790, LOC105997986, LOC105998263, LOC105998443, LOC105999046, LOC105999081, LOC105999086, LOC105999099, LOC106000095, LOC106000290, LOC106000308, LOC106000891, LOC106001311, LOC106001398, LOC106001716, LOC106003147, LOC106003148, Lag3, Lamtor1, Larp4, Larp7, Lasp1, Lats2, Lck, Lct, Ldb3, Letmd1, Leutx, Lias, Lima1, Limd1, Llgl1, Lrrc41, Lrrc8a, Lsm2, Lzic, Mag, Man2c1, Map2k1, Map4, Mapk14, Mapk6, March5, Marcksl1, Mast2, Mastl, Mat2a, Matn2, Matr3, Mchr1, Mcl1, Mcm6, Mcrs1, Mettl5, Mfn2, Mgat2, Micu2, Mif4gd, Misp, Mkrn1, Mlkl, Mlxipl, Mmachc, Mmp19, Mpi, Msi1, Mthfd1, Mthfs, Mto1, Mus81, Myo19, Myo1c, Myo1g, Naaladl1, Naip, Nanos2, Nasp, Nbr1, Ncl, Necab3, Neil1, Nek8, Nf1, Nfs1, Nhp2l1, Nifk, Nkap, Nlgn3, Nlrc4, Nop58, Nppa, Nppb, Nras, Nsun4, Nudt13, Nudt19, Nufip2, Nup98, Nupr1, Ocln, Ogdh, Onecut3, Ooep, Osbpl11, Osgep, Ovol1, Ovol2, Oxsr1, P3h3, P4htm, Pagr1, Paip2, Pak2, Pak4, Palb2, Pan3, Pard6a, Pc, Pcbp1, Pcbp4, Pcgf6, Pcna, Pcyt1a, Pdcd5, Pde4a, Pde6g, Pdia3, Pes1, Pex19, Pfas, Pgk1, Phactr4, Phf20, Phf6, Phf8, Phkg2, Phospho2, Phox2a, Pias3, Pik3r4, Pim1, Pim2, Pin1, Pin4, Pip4k2b, Pip5k1a, Pitx3, Pkn3, Pla2g15, Plcd1, Plcd4, Plk1, Plk3, Plk4, Plod3, Plp2, Plxnb1, Pms2, Pola2, Pole2, Polr1b, Polr2a, Polr2d, Polr2i, Polr3c, Polrmt, Pop5, Pop7, Pou5f1, Pou6f1, Ppcdc, Ppig, Ppm1d, Ppm1e, Ppp1r35, Ppp2ca, Pqbp1, Prdm10, Prdx1, Preb, Prickle3, Prim1, Prkar2a, Prmt5, Prph2, Psen1, Psma6, Psmc4, Psmd4, Pspn, Ptafr, Ptbp1, Ptch2, Ptges3, Ptrf, Purb, Pus7, Pvrl4, Pxn, Qpctl, Qtrt1, R3hdm1, Rab11a, Rab13, Rab19, Rab29, Rab2b, Rab39a, Rab3b, Rab3d, Rab42, Rab5a, Rabep1, Rad17, Rad51, Rad51c, Rad54b, Rad54l, Rala, Rangrf, Rarg, Rasl11a, Rasl12, Raver1, Rbbp4, Rbbp6, Rbck1, Rbl1, Rbm10, Rbm23, Rbm25, Rbm3, Rbm39, Rbm8a, Rbmx, Rbp7, Rbx1, Rcc1, Rcn2, Rem2, Rfc4, Rfx7, Rgn, Rhbdl3, Rhoa, Rhod, Rit1, Rnf112, Rnf113a, Rnf135, Rnf168, Rnf185, Rnf215, Rnf216, Rnf222, Rnf225, Rnf40, Rom1, Rpl23, Rpl23a, Rpl26, Rpl5, Rpl9, Rpp25, Rps15, Rps27, Rps27l, Rps4x, Rps5, Rps6ka1, Rps6ka4, Rps6kb1, Rpusd2, S1pr2, Sall2, Sap30l, Sars2, Sat1, Sat2, Scap, Scaper, Scnm1, Sdf2, Sdf2l1, Sema6c, Sept6, Serpine1, Sesn2, Setdb1, Sfn, Sfpq, Sin3a, Sirt2, Ska2, Slc22a5, Slc25a17, Slc25a5, Slc51a, Slc51b, Slc6a4, Slc9a1, Smarca4, Smc1a, Smcr8, Snrnp200, Snrpc, Snrpe, Snupn, Snx1, Snx15, Snx21, Snx33, Snx4, Snx6, Soat1, Soat2, Sox15, Sp1, Sp7, Sparc, Spast, Spg21, Spire2, Srp54, Srpk1, Srsf10, Srsf3, Srsf7, Srsf9, Ssb, St13, St3gal2, Star, Stard9, Stat2, Stat5b, Stk38, Stox1, Styk1, Supt6h, Supt7l, Supv3l1, Suz12, Syn1, Syncrip, Syne2, Syp, Syt11, Taf13, Taf1d, Taf9, Taf9b, Taok1, Taok2, Tardbp, Tbc1d22b, Tbcc, Tbk1, Tceb3, Tcf3, Tcf7l1, Tcn2, Tctex1d4, Tdrd12, Tefm, Ten1, Terf2ip, Tesk2, Tet1, Tex14, Tfe3, Tfr2, Tgm1, Thap8, Tia1, Timp1, Tmco1, Tmem147, Tmem223, Tmod3, Tmod4, Tnfsf13, Tnpo1, Tnrc6a, Tns2, Topaz1, Tp53, Tp53i3, Tpgs1, Tpm1, Tpst1, Traf4, Trex1, Trim28, Trim37, Trim69, Trim71, Trim72, Trip4, Trip6, Trnau1ap, Trub2, Tssk1b, Tssk2, Tssk3, Tssk4, Ttc26, Tuba1c, Tubb, Tubd1, Tubgcp4, Tufm, Txlna, Txlng, Tyk2, Uba1, Ubap1, Ubap1l, Ube2g1, Ube2h, Ube2k, Ube2l3, Ube2r2, Ube2w, Ubr7, Ubxn1, Ubxn7, Uck2, Ugdh, Ulk2, Ulk3, Unc119, Upf3b, Usf2, Usp32, Usp5, Uxt, Vgf, Vps72, Vti1b, Was, Wdr13, Wee1, Wibg, Wnk3, Wnt8a, Xiap, Xpo1, Yars2, Ybx2, Ydjc, Yipf2, Ythdf2, Ywhah, Yy2, Zbtb8os, Zc3h10, Zc3hav1, Zc3hc1, Zcchc10, Zcchc11, Zcchc8, Zfand6, Zfpl1, Zfx, Zfyve1, Zglp1, Zmat2, Zmiz2, Zmym2, Zmynd15, Zmynd19, Znf207, Znf26, Znf324, Znf346, Znf41, Znf410, Znf484, Znf565, Znf599, Znf609, Znf627, Znf687, Znf74, Znf792, Znhit1, Zp3
Dipodomys_ordii	RNA binding	118/1557	717/16407	2.059674614289542e-09	1.985134009200968e-07	SINE	Aars, Ago4, Atxn2l, Caprin2, Celf1, Celf6, Cltc, Cluh, Cpne1, Csde1, Dazap1, Dhx9, Dis3l, Dnd1, Dus2, Ears2, Eif1ad, Eif2ak1, Eif2s3, Eif3b, Eif3g, Eif4enif1, Eif4g3, Eif5, Eif5a, Ell3, Elof1, Eral1, Esrp1, Esrp2, Exosc1, Fbl, Fus, G3bp2, Gpbp1l1, Gtsf1, Hexim1, Hnrnpc, Hnrnpf, Hnrnpl, Hnrnpm, Hnrnpr, Igf2bp1, Ilf3, Imp3, Ireb2, Khdrbs1, Kiaa0907, LOC105982120, LOC105985379, LOC105990082, LOC105997790, LOC105997986, LOC105999046, LOC106000095, Larp4, Larp7, Lsm2, Matr3, Mcrs1, Mif4gd, Msi1, Nanos2, Ncl, Nhp2l1, Nifk, Nop58, Nsun4, Nufip2, Nup98, Ooep, Paip2, Pan3, Pcbp1, Pcbp4, Pop5, Pop7, Psma6, Ptbp1, Ptrf, Pus7, Raver1, Rbm10, Rbm23, Rbm3, Rbm39, Rbm8a, Rbmx, Rpl23a, Rpl26, Rpl5, Rpl9, Rps15, Rps4x, Rps5, Rpusd2, Sfpq, Snrpc, Snrpe, Snupn, Srp54, Srsf10, Srsf3, Srsf7, Srsf9, Ssb, Supt6h, Syncrip, Tardbp, Tceb3, Tefm, Tia1, Trnau1ap, Trub2, Tufm, Yars2, Ythdf2, Zc3h10
Dipodomys_ordii	organic cyclic compound binding	456/1557	3831/16407	1.3614744793810725e-08	8.889110794410615e-07	SINE	Aars, Acbd4, Acbd5, Acd, Acin1, Acox1, Ago4, Aifm3, Ak6, Ak7, Anxa6, Apoa1bp, Araf, Arid3b, Arl10, Arl2, Arnt, Asxl2, Atad5, Atl3, Atp2c1, Atp4a, Atp5a1, Atp5b, Atp7a, Atp8b2, Atrx, Atxn2l, Aurkb, Banf1, Batf2, Bend3, Brap, Brca1, Caprin2, Ccbl1, Cct3, Cct4, Cdc34, Cdk20, Cdk3, Cdk7, Cebpe, Celf1, Celf6, Cers2, Chd8, Chek2, Ciart, Clk3, Clpb, Cltc, Cluh, Cnot8, Coq6, Cpne1, Crem, Csad, Csde1, Csk, Csnk1g1, Csnk2a1, Csrnp2, Ctc1, Ctps2, Dazap1, Ddx39b, Ddx56, Dgka, Dhx30, Dhx8, Dhx9, Dis3l, Dnd1, Dnm1l, Dnm2, Dnmt1, Dnmt3b, Dr1, Drap1, Drg1, Dus2, Dync1li1, Dyrk1b, E2f1, Ears2, Eif1ad, Eif2ak1, Eif2s3, Eif3b, Eif3g, Eif4enif1, Eif4g3, Eif5, Eif5a, Elk1, Ell3, Elof1, Endog, Entpd5, Eral1, Eras, Ercc6l, Ern2, Esrp1, Esrp2, Etv4, Exosc1, Fbl, Fkbp1b, Flt3, Folr2, Fosl1, Foxi3, Foxo4, Fuk, Fus, G3bp2, Galk1, Gapdhs, Gata1, Gatad2b, Gatc, Gcdh, Gli1, Gmeb1, Gnl2, Gnl3, Gnl3l, Gpatch4, Gpbp1l1, Gpkow, Gpn1, Gsc2, Gsg2, Gsr, Gtf2f1, Gtsf1, H3f3b, Hand1, Hars, Hars2, Hdac5, Hexim1, Hint1, Hmgb1, Hmgn2, Hnf1a, Hnrnpc, Hnrnpf, Hnrnpl, Hnrnpm, Hnrnpr, Homez, Hsp90aa1, Hspa4, Hspa5, Hspd1, Id3, Igf2bp1, Ilf3, Imp3, Insr, Ireb2, Kars, Katna1, Khdrbs1, Kiaa0907, Kif20a, Kif2c, Kif3c, Kti12, LOC105980206, LOC105980937, LOC105981831, LOC105982120, LOC105982183, LOC105982184, LOC105982352, LOC105982353, LOC105982354, LOC105982355, LOC105984109, LOC105985374, LOC105985379, LOC105985780, LOC105987533, LOC105990082, LOC105990924, LOC105994585, LOC105996287, LOC105996716, LOC105996722, LOC105997790, LOC105997986, LOC105998263, LOC105998443, LOC105999046, LOC106000095, LOC106000308, LOC106001311, LOC106003147, LOC106003148, Larp4, Larp7, Lats2, Lck, Leutx, Lsm2, Map2k1, Mapk14, Mapk6, Mast2, Mastl, Mat2a, Matr3, Mcm6, Mcrs1, Mettl5, Mfn2, Mif4gd, Mlkl, Mlxipl, Mmachc, Msi1, Mthfd1, Mthfs, Mto1, Mus81, Myo19, Myo1c, Myo1g, Nanos2, Ncl, Neil1, Nek8, Nfs1, Nhp2l1, Nifk, Nlrc4, Nop58, Nras, Nsun4, Nufip2, Nup98, Nupr1, Ogdh, Onecut3, Ooep, Ovol1, Ovol2, Oxsr1, Paip2, Pak2, Pak4, Palb2, Pan3, Pc, Pcbp1, Pcbp4, Pcna, Pdcd5, Pde6g, Pfas, Pgk1, Phkg2, Phox2a, Pik3r4, Pim1, Pim2, Pin4, Pip4k2b, Pip5k1a, Pitx3, Pkn3, Plk1, Plk3, Plk4, Pms2, Pola2, Pole2, Polr1b, Polr2a, Polr2d, Polr2i, Polr3c, Polrmt, Pop5, Pop7, Pou5f1, Pou6f1, Ppcdc, Ppm1d, Pqbp1, Prkar2a, Prmt5, Psma6, Psmc4, Ptbp1, Ptrf, Purb, Pus7, R3hdm1, Rab11a, Rab13, Rab19, Rab29, Rab2b, Rab39a, Rab3b, Rab3d, Rab42, Rab5a, Rad17, Rad51, Rad51c, Rad54b, Rad54l, Rala, Rarg, Rasl11a, Rasl12, Raver1, Rbbp4, Rbbp6, Rbm10, Rbm23, Rbm25, Rbm3, Rbm39, Rbm8a, Rbmx, Rcc1, Rem2, Rfc4, Rfx7, Rhoa, Rhod, Rit1, Rnf112, Rpl23a, Rpl26, Rpl5, Rpl9, Rpp25, Rps15, Rps27l, Rps4x, Rps5, Rps6ka1, Rps6ka4, Rps6kb1, Rpusd2, Sap30l, Sars2, Scap, Scaper, Sept6, Setdb1, Sfpq, Sin3a, Sirt2, Slc22a5, Smarca4, Smc1a, Snrnp200, Snrpc, Snrpe, Snupn, Soat1, Soat2, Sox15, Sp1, Sp7, Spast, Srp54, Srpk1, Srsf10, Srsf3, Srsf7, Srsf9, Ssb, Star, Stard9, Stat2, Stat5b, Stk38, Stox1, Styk1, Supt6h, Supv3l1, Syncrip, Syp, Taf13, Taf1d, Taf9, Taok1, Taok2, Tardbp, Tbk1, Tceb3, Tcf7l1, Tcn2, Tdrd12, Tefm, Ten1, Terf2ip, Tesk2, Tet1, Tex14, Tfe3, Thap8, Tia1, Tnrc6a, Tp53, Tp53i3, Trex1, Trnau1ap, Trub2, Tssk1b, Tssk2, Tssk3, Tssk4, Tuba1c, Tubb, Tubd1, Tufm, Tyk2, Uba1, Ube2g1, Ube2h, Ube2k, Ube2l3, Ube2r2, Uck2, Ugdh, Ulk2, Ulk3, Upf3b, Wee1, Wnk3, Yars2, Ybx2, Ythdf2, Yy2, Zc3h10, Zcchc10, Zcchc11, Zcchc8, Zfand6, Zfx, Zglp1, Zmat2, Znf346, Znf410, Znf687
Dipodomys_ordii	heterocyclic compound binding	453/1557	3805/16407	1.5146926002832517e-08	9.580430696791568e-07	SINE	Aars, Acbd4, Acbd5, Acd, Acin1, Acox1, Ago4, Aifm3, Ak6, Ak7, Anxa6, Apoa1bp, Araf, Arid3b, Arl10, Arl2, Arnt, Asxl2, Atad5, Atl3, Atp2c1, Atp4a, Atp5a1, Atp5b, Atp7a, Atp8b2, Atrx, Atxn2l, Aurkb, Banf1, Batf2, Bend3, Brap, Brca1, Caprin2, Ccbl1, Cct3, Cct4, Cdc34, Cdk20, Cdk3, Cdk7, Cebpe, Celf1, Celf6, Cers2, Chd8, Chek2, Ciart, Clk3, Clpb, Cltc, Cluh, Cnot8, Coq6, Cpne1, Crem, Csad, Csde1, Csk, Csnk1g1, Csnk2a1, Csrnp2, Ctc1, Ctps2, Dazap1, Ddx39b, Ddx56, Dgka, Dhx30, Dhx8, Dhx9, Dis3l, Dnd1, Dnm1l, Dnm2, Dnmt1, Dnmt3b, Dr1, Drap1, Drg1, Dus2, Dync1li1, Dyrk1b, E2f1, Ears2, Eif1ad, Eif2ak1, Eif2s3, Eif3b, Eif3g, Eif4enif1, Eif4g3, Eif5, Eif5a, Elk1, Ell3, Elof1, Endog, Entpd5, Eral1, Eras, Ercc6l, Ern2, Esrp1, Esrp2, Etv4, Exosc1, Fbl, Fkbp1b, Flt3, Folr2, Fosl1, Foxi3, Foxo4, Fuk, Fus, G3bp2, Galk1, Gapdhs, Gata1, Gatad2b, Gatc, Gcdh, Gli1, Gmeb1, Gnl2, Gnl3, Gnl3l, Gpatch4, Gpbp1l1, Gpkow, Gpn1, Gsc2, Gsg2, Gsr, Gtf2f1, Gtsf1, H3f3b, Hand1, Hars, Hars2, Hdac5, Hexim1, Hint1, Hmgb1, Hmgn2, Hnf1a, Hnrnpc, Hnrnpf, Hnrnpl, Hnrnpm, Hnrnpr, Homez, Hsp90aa1, Hspa4, Hspa5, Hspd1, Id3, Igf2bp1, Ilf3, Imp3, Insr, Ireb2, Kars, Katna1, Khdrbs1, Kiaa0907, Kif20a, Kif2c, Kif3c, Kti12, LOC105980206, LOC105980937, LOC105981831, LOC105982120, LOC105982183, LOC105982184, LOC105982352, LOC105982353, LOC105982354, LOC105982355, LOC105984109, LOC105985374, LOC105985379, LOC105985780, LOC105987533, LOC105990082, LOC105990924, LOC105994585, LOC105996287, LOC105996716, LOC105996722, LOC105997790, LOC105997986, LOC105998263, LOC105998443, LOC105999046, LOC106000095, LOC106000308, LOC106001311, LOC106003147, LOC106003148, Larp4, Larp7, Lats2, Lck, Leutx, Lsm2, Map2k1, Mapk14, Mapk6, Mast2, Mastl, Mat2a, Matr3, Mcm6, Mcrs1, Mettl5, Mfn2, Mif4gd, Mlkl, Mlxipl, Mmachc, Msi1, Mthfd1, Mthfs, Mto1, Mus81, Myo19, Myo1c, Myo1g, Nanos2, Ncl, Neil1, Nek8, Nfs1, Nhp2l1, Nifk, Nlrc4, Nop58, Nras, Nsun4, Nufip2, Nup98, Nupr1, Ogdh, Onecut3, Ooep, Ovol1, Ovol2, Oxsr1, Paip2, Pak2, Pak4, Palb2, Pan3, Pc, Pcbp1, Pcbp4, Pcna, Pdcd5, Pde6g, Pfas, Pgk1, Phkg2, Phox2a, Pik3r4, Pim1, Pim2, Pin4, Pip4k2b, Pip5k1a, Pitx3, Pkn3, Plk1, Plk3, Plk4, Pms2, Pola2, Pole2, Polr1b, Polr2a, Polr2d, Polr2i, Polr3c, Polrmt, Pop5, Pop7, Pou5f1, Pou6f1, Ppcdc, Ppm1d, Pqbp1, Prkar2a, Prmt5, Psma6, Psmc4, Ptbp1, Ptrf, Purb, Pus7, R3hdm1, Rab11a, Rab13, Rab19, Rab29, Rab2b, Rab39a, Rab3b, Rab3d, Rab42, Rab5a, Rad17, Rad51, Rad51c, Rad54b, Rad54l, Rala, Rarg, Rasl11a, Rasl12, Raver1, Rbbp4, Rbbp6, Rbm10, Rbm23, Rbm25, Rbm3, Rbm39, Rbm8a, Rbmx, Rcc1, Rem2, Rfc4, Rfx7, Rhoa, Rhod, Rit1, Rnf112, Rpl23a, Rpl26, Rpl5, Rpl9, Rpp25, Rps15, Rps27l, Rps4x, Rps5, Rps6ka1, Rps6ka4, Rps6kb1, Rpusd2, Sap30l, Sars2, Scaper, Sept6, Setdb1, Sfpq, Sin3a, Sirt2, Slc22a5, Smarca4, Smc1a, Snrnp200, Snrpc, Snrpe, Snupn, Soat1, Soat2, Sox15, Sp1, Sp7, Spast, Srp54, Srpk1, Srsf10, Srsf3, Srsf7, Srsf9, Ssb, Stard9, Stat2, Stat5b, Stk38, Stox1, Styk1, Supt6h, Supv3l1, Syncrip, Taf13, Taf1d, Taf9, Taok1, Taok2, Tardbp, Tbk1, Tceb3, Tcf7l1, Tcn2, Tdrd12, Tefm, Ten1, Terf2ip, Tesk2, Tet1, Tex14, Tfe3, Thap8, Tia1, Tnrc6a, Tp53, Tp53i3, Trex1, Trnau1ap, Trub2, Tssk1b, Tssk2, Tssk3, Tssk4, Tuba1c, Tubb, Tubd1, Tufm, Tyk2, Uba1, Ube2g1, Ube2h, Ube2k, Ube2l3, Ube2r2, Uck2, Ugdh, Ulk2, Ulk3, Upf3b, Wee1, Wnk3, Yars2, Ybx2, Ythdf2, Yy2, Zc3h10, Zcchc10, Zcchc11, Zcchc8, Zfand6, Zfx, Zglp1, Zmat2, Znf346, Znf410, Znf687
Dipodomys_ordii	enzyme binding	97/1557	580/16407	2.9209964006541923e-08	1.5978639770065097e-06	SINE	Aph1a, Arpc4, Arrb2, Atg13, Atp1b2, Aurkb, Bag6, Banf1, Bfar, Bicd1, Cdc27, Cdc37, Cdc42ep2, Cdc42se1, Cdc42se2, Cdkn2c, Cltc, Csk, Csrnp2, Cul2, Fam45a, Flcn, Foxo4, Frmd5, Gas8, Gga2, Gga3, Gpi, Grb2, Hand1, Hdac5, Hnrnpul1, Hsp90aa1, Ipo4, Ipo7, Kctd13, Kiaa0355, Kif20a, LOC105994585, LOC105994609, Lamtor1, Lck, Llgl1, Lsm2, Mapk14, Mapk6, March5, Nlrc4, Pard6a, Pcna, Pex19, Phactr4, Phf6, Pin1, Pkn3, Ppp1r35, Preb, Psen1, Pspn, Ptges3, Rad51, Rala, Rangrf, Rbbp4, Rcc1, Rnf185, Rpl23, Scnm1, Serpine1, Sfn, Sfpq, Slc25a5, Slc6a4, Slc9a1, Smcr8, Sp1, Sp7, Srsf3, Syt11, Taf9, Taok2, Tbk1, Tctex1d4, Terf2ip, Tnpo1, Trip4, Trip6, Tubb, Ube2w, Ubxn1, Ubxn7, Xiap, Xpo1, Yipf2, Ywhah, Zmym2, Zmynd15
Dipodomys_ordii	nucleic acid binding	253/1557	2007/16407	1.0041706363911234e-06	4.064882736111268e-05	SINE	Aars, Acd, Acin1, Ago4, Arid3b, Arnt, Asxl2, Atxn2l, Banf1, Batf2, Bend3, Brap, Brca1, Caprin2, Cebpe, Celf1, Celf6, Cers2, Chd8, Ciart, Cltc, Cluh, Cnot8, Cpne1, Crem, Csde1, Csrnp2, Ctc1, Dazap1, Ddx39b, Ddx56, Dhx30, Dhx8, Dhx9, Dis3l, Dnd1, Dnmt1, Dnmt3b, Dr1, Drap1, Dus2, E2f1, Ears2, Eif1ad, Eif2ak1, Eif2s3, Eif3b, Eif3g, Eif4enif1, Eif4g3, Eif5, Eif5a, Elk1, Ell3, Elof1, Endog, Eral1, Esrp1, Esrp2, Etv4, Exosc1, Fbl, Fosl1, Foxi3, Foxo4, Fus, G3bp2, Gata1, Gatad2b, Gli1, Gmeb1, Gpatch4, Gpbp1l1, Gpkow, Gsc2, Gtf2f1, Gtsf1, H3f3b, Hand1, Hdac5, Hexim1, Hmgb1, Hmgn2, Hnf1a, Hnrnpc, Hnrnpf, Hnrnpl, Hnrnpm, Hnrnpr, Homez, Igf2bp1, Ilf3, Imp3, Ireb2, Kars, Khdrbs1, Kiaa0907, LOC105982120, LOC105985379, LOC105990082, LOC105990924, LOC105997790, LOC105997986, LOC105998263, LOC105998443, LOC105999046, LOC106000095, LOC106000308, LOC106001311, LOC106003147, Larp4, Larp7, Leutx, Lsm2, Matr3, Mcm6, Mcrs1, Mettl5, Mif4gd, Mlxipl, Msi1, Mus81, Nanos2, Ncl, Neil1, Nhp2l1, Nifk, Nop58, Nsun4, Nufip2, Nup98, Nupr1, Onecut3, Ooep, Ovol1, Ovol2, Paip2, Palb2, Pan3, Pcbp1, Pcbp4, Pcna, Pdcd5, Phox2a, Pin4, Pitx3, Pms2, Pola2, Pole2, Polr1b, Polr2a, Polr2i, Polr3c, Polrmt, Pop5, Pop7, Pou5f1, Pou6f1, Ppm1d, Pqbp1, Prmt5, Psma6, Ptbp1, Ptrf, Purb, Pus7, R3hdm1, Rad51, Rad51c, Rarg, Raver1, Rbbp4, Rbbp6, Rbm10, Rbm23, Rbm25, Rbm3, Rbm39, Rbm8a, Rbmx, Rcc1, Rfc4, Rfx7, Rpl23a, Rpl26, Rpl5, Rpl9, Rpp25, Rps15, Rps27l, Rps4x, Rps5, Rpusd2, Sap30l, Scaper, Setdb1, Sfpq, Sin3a, Snrnp200, Snrpc, Snrpe, Snupn, Sox15, Sp1, Sp7, Srp54, Srsf10, Srsf3, Srsf7, Srsf9, Ssb, Stat2, Stat5b, Stox1, Supt6h, Syncrip, Taf13, Taf1d, Taf9, Tardbp, Tbk1, Tceb3, Tcf7l1, Tdrd12, Tefm, Ten1, Terf2ip, Tet1, Tfe3, Thap8, Tia1, Tnrc6a, Tp53, Trex1, Trnau1ap, Trub2, Tufm, Upf3b, Yars2, Ybx2, Ythdf2, Yy2, Zc3h10, Zcchc10, Zcchc11, Zcchc8, Zfand6, Zfx, Zglp1, Zmat2, Znf346, Znf410, Znf687
Dipodomys_ordii	C-C chemokine receptor activity	6/1557	10/16407	0.0001085304913841	0.002288184526681442	SINE	Ackr2, Ccr1, Ccr2, Ccr3, Ccr4, Ccr5
Dipodomys_ordii	ribonucleoprotein complex binding	15/1557	55/16407	0.0001307298596712	0.0026618131948040473	SINE	Bag6, Cd2bp2, Eif5a, Eral1, LOC105990082, LOC106003148, Letmd1, Pes1, Phf6, Pqbp1, Prmt5, Tmco1, Tmem147, Tmem223, Wibg
Dipodomys_ordii	purine ribonucleotide binding	196/1557	1603/16407	0.0001341427598172	0.0026618131948040473	SINE	Aars, Acbd4, Acbd5, Ak6, Ak7, Anxa6, Araf, Arl10, Arl2, Atad5, Atl3, Atp2c1, Atp4a, Atp5a1, Atp5b, Atp7a, Atp8b2, Atrx, Aurkb, Cct3, Cct4, Cdc34, Cdk20, Cdk3, Cdk7, Chd8, Chek2, Clk3, Clpb, Csk, Csnk1g1, Csnk2a1, Ctps2, Ddx39b, Ddx56, Dgka, Dhx30, Dhx8, Dhx9, Dnm1l, Dnm2, Drg1, Dync1li1, Dyrk1b, Ears2, Eif2ak1, Eif2s3, Eif5, Entpd5, Eral1, Eras, Ercc6l, Ern2, Flt3, Fuk, Galk1, Gatc, Gnl2, Gnl3, Gnl3l, Gpn1, Gsg2, Hars, Hars2, Hsp90aa1, Hspa4, Hspa5, Hspd1, Insr, Kars, Katna1, Kif20a, Kif2c, Kif3c, Kti12, LOC105980206, LOC105980937, LOC105981831, LOC105985374, LOC105985780, LOC105987533, LOC105994585, LOC105996716, LOC105996722, LOC106003147, LOC106003148, Lats2, Lck, Map2k1, Mapk14, Mapk6, Mast2, Mastl, Mat2a, Mcm6, Mfn2, Mlkl, Mthfd1, Mthfs, Myo19, Myo1c, Myo1g, Nek8, Nlrc4, Nras, Oxsr1, Pak2, Pak4, Pan3, Pc, Pde6g, Pfas, Pgk1, Phkg2, Pik3r4, Pim1, Pim2, Pip4k2b, Pip5k1a, Pkn3, Plk1, Plk3, Plk4, Pms2, Prkar2a, Psmc4, Rab11a, Rab13, Rab19, Rab29, Rab2b, Rab39a, Rab3b, Rab3d, Rab42, Rab5a, Rad17, Rad51, Rad51c, Rad54b, Rad54l, Rala, Rasl11a, Rasl12, Rem2, Rfc4, Rhoa, Rhod, Rit1, Rnf112, Rps6ka1, Rps6ka4, Rps6kb1, Sars2, Sept6, Slc22a5, Smarca4, Smc1a, Snrnp200, Soat1, Soat2, Spast, Srp54, Srpk1, Stard9, Stk38, Styk1, Supv3l1, Taok1, Taok2, Tbk1, Tdrd12, Tesk2, Tex14, Trnau1ap, Tssk1b, Tssk2, Tssk3, Tssk4, Tuba1c, Tubb, Tubd1, Tufm, Tyk2, Uba1, Ube2g1, Ube2h, Ube2k, Ube2l3, Ube2r2, Uck2, Ulk2, Ulk3, Wee1, Wnk3, Yars2
Dipodomys_ordii	purine nucleotide binding	197/1557	1615/16407	0.0001677011965463	0.0031278631095036256	SINE	Aars, Acbd4, Acbd5, Ak6, Ak7, Anxa6, Araf, Arl10, Arl2, Atad5, Atl3, Atp2c1, Atp4a, Atp5a1, Atp5b, Atp7a, Atp8b2, Atrx, Aurkb, Cct3, Cct4, Cdc34, Cdk20, Cdk3, Cdk7, Chd8, Chek2, Clk3, Clpb, Csk, Csnk1g1, Csnk2a1, Ctps2, Ddx39b, Ddx56, Dgka, Dhx30, Dhx8, Dhx9, Dnm1l, Dnm2, Drg1, Dync1li1, Dyrk1b, Ears2, Eif2ak1, Eif2s3, Eif5, Entpd5, Eral1, Eras, Ercc6l, Ern2, Flt3, Fuk, Galk1, Gatc, Gnl2, Gnl3, Gnl3l, Gpn1, Gsg2, Hars, Hars2, Hsp90aa1, Hspa4, Hspa5, Hspd1, Insr, Kars, Katna1, Kif20a, Kif2c, Kif3c, Kti12, LOC105980206, LOC105980937, LOC105981831, LOC105985374, LOC105985780, LOC105987533, LOC105994585, LOC105996716, LOC105996722, LOC106003147, LOC106003148, Lats2, Lck, Map2k1, Mapk14, Mapk6, Mast2, Mastl, Mat2a, Mcm6, Mfn2, Mlkl, Mthfd1, Mthfs, Myo19, Myo1c, Myo1g, Nek8, Nlrc4, Nras, Oxsr1, Pak2, Pak4, Pan3, Pc, Pde6g, Pfas, Pgk1, Phkg2, Pik3r4, Pim1, Pim2, Pip4k2b, Pip5k1a, Pkn3, Plk1, Plk3, Plk4, Pms2, Prkar2a, Psmc4, Rab11a, Rab13, Rab19, Rab29, Rab2b, Rab39a, Rab3b, Rab3d, Rab42, Rab5a, Rad17, Rad51, Rad51c, Rad54b, Rad54l, Rala, Rasl11a, Rasl12, Rem2, Rfc4, Rhoa, Rhod, Rit1, Rnf112, Rps6ka1, Rps6ka4, Rps6kb1, Sars2, Sept6, Slc22a5, Smarca4, Smc1a, Snrnp200, Soat1, Soat2, Spast, Srp54, Srpk1, Stard9, Stk38, Styk1, Supv3l1, Taok1, Taok2, Tbk1, Tdrd12, Tesk2, Tex14, Trex1, Trnau1ap, Tssk1b, Tssk2, Tssk3, Tssk4, Tuba1c, Tubb, Tubd1, Tufm, Tyk2, Uba1, Ube2g1, Ube2h, Ube2k, Ube2l3, Ube2r2, Uck2, Ulk2, Ulk3, Wee1, Wnk3, Yars2
Dipodomys_ordii	ribonucleotide binding	197/1557	1616/16407	0.0001684471733873	0.0031278631095036256	SINE	Aars, Acbd4, Acbd5, Ak6, Ak7, Anxa6, Araf, Arl10, Arl2, Atad5, Atl3, Atp2c1, Atp4a, Atp5a1, Atp5b, Atp7a, Atp8b2, Atrx, Aurkb, Cct3, Cct4, Cdc34, Cdk20, Cdk3, Cdk7, Chd8, Chek2, Clk3, Clpb, Csk, Csnk1g1, Csnk2a1, Ctps2, Ddx39b, Ddx56, Dgka, Dhx30, Dhx8, Dhx9, Dnm1l, Dnm2, Drg1, Dync1li1, Dyrk1b, Ears2, Eif2ak1, Eif2s3, Eif5, Entpd5, Eral1, Eras, Ercc6l, Ern2, Flt3, Fuk, Galk1, Gatc, Gnl2, Gnl3, Gnl3l, Gpn1, Gsg2, Hars, Hars2, Hsp90aa1, Hspa4, Hspa5, Hspd1, Insr, Kars, Katna1, Kif20a, Kif2c, Kif3c, Kti12, LOC105980206, LOC105980937, LOC105981831, LOC105985374, LOC105985780, LOC105987533, LOC105994585, LOC105996716, LOC105996722, LOC106003147, LOC106003148, Lats2, Lck, Map2k1, Mapk14, Mapk6, Mast2, Mastl, Mat2a, Mcm6, Mfn2, Mlkl, Mthfd1, Mthfs, Myo19, Myo1c, Myo1g, Nek8, Nlrc4, Nras, Oxsr1, Pak2, Pak4, Pan3, Pc, Pde6g, Pfas, Pgk1, Phkg2, Pik3r4, Pim1, Pim2, Pip4k2b, Pip5k1a, Pkn3, Plk1, Plk3, Plk4, Pms2, Ppcdc, Prkar2a, Psmc4, Rab11a, Rab13, Rab19, Rab29, Rab2b, Rab39a, Rab3b, Rab3d, Rab42, Rab5a, Rad17, Rad51, Rad51c, Rad54b, Rad54l, Rala, Rasl11a, Rasl12, Rem2, Rfc4, Rhoa, Rhod, Rit1, Rnf112, Rps6ka1, Rps6ka4, Rps6kb1, Sars2, Sept6, Slc22a5, Smarca4, Smc1a, Snrnp200, Soat1, Soat2, Spast, Srp54, Srpk1, Stard9, Stk38, Styk1, Supv3l1, Taok1, Taok2, Tbk1, Tdrd12, Tesk2, Tex14, Trnau1ap, Tssk1b, Tssk2, Tssk3, Tssk4, Tuba1c, Tubb, Tubd1, Tufm, Tyk2, Uba1, Ube2g1, Ube2h, Ube2k, Ube2l3, Ube2r2, Uck2, Ulk2, Ulk3, Wee1, Wnk3, Yars2
Dipodomys_ordii	carbohydrate derivative binding	207/1557	1726/16407	0.0002612843220142	0.00433474973571099	SINE	Aars, Acbd4, Acbd5, Ak6, Ak7, Anxa6, Aplp2, Araf, Arl10, Arl2, Atad5, Atl3, Atp2c1, Atp4a, Atp5a1, Atp5b, Atp7a, Atp8b2, Atrx, Aurkb, Cct3, Cct4, Cdc34, Cdk20, Cdk3, Cdk7, Chd8, Chek2, Clec3b, Clk3, Cln3, Clpb, Csk, Csnk1g1, Csnk2a1, Ctps2, Ddx39b, Ddx56, Dgka, Dhx30, Dhx8, Dhx9, Dnm1l, Dnm2, Drg1, Dync1li1, Dyrk1b, Ears2, Eif2ak1, Eif2s3, Eif5, Entpd5, Eral1, Eras, Ercc6l, Ern2, Flt3, Fuk, Galk1, Gatc, Gnl2, Gnl3, Gnl3l, Gpi, Gpn1, Gsg2, Hars, Hars2, Hsp90aa1, Hspa4, Hspa5, Hspd1, Insr, Kars, Katna1, Kif20a, Kif2c, Kif3c, Kti12, LOC105980206, LOC105980937, LOC105981831, LOC105985374, LOC105985780, LOC105987533, LOC105994585, LOC105996716, LOC105996722, LOC106003147, LOC106003148, Lats2, Lck, Mag, Map2k1, Mapk14, Mapk6, Mast2, Mastl, Mat2a, Mcm6, Mfn2, Mlkl, Mthfd1, Mthfs, Myo19, Myo1c, Myo1g, Nek8, Nlrc4, Nras, Oxsr1, Pak2, Pak4, Pan3, Pc, Pdcd5, Pde6g, Pfas, Pgk1, Phkg2, Pik3r4, Pim1, Pim2, Pip4k2b, Pip5k1a, Pkn3, Plk1, Plk3, Plk4, Pms2, Polr1b, Ppcdc, Prkar2a, Psmc4, Ptafr, Rab11a, Rab13, Rab19, Rab29, Rab2b, Rab39a, Rab3b, Rab3d, Rab42, Rab5a, Rad17, Rad51, Rad51c, Rad54b, Rad54l, Rala, Rasl11a, Rasl12, Rem2, Rfc4, Rhoa, Rhod, Rit1, Rnf112, Rps6ka1, Rps6ka4, Rps6kb1, Sars2, Sept6, Slc22a5, Smarca4, Smc1a, Snrnp200, Soat1, Soat2, Spast, Srp54, Srpk1, Stard9, Stk38, Styk1, Supv3l1, Taok1, Taok2, Tbk1, Tdrd12, Tesk2, Tex14, Trex1, Trnau1ap, Tssk1b, Tssk2, Tssk3, Tssk4, Tuba1c, Tubb, Tubd1, Tufm, Tyk2, Uba1, Ube2g1, Ube2h, Ube2k, Ube2l3, Ube2r2, Uck2, Ulk2, Ulk3, Wee1, Wnk3, Yars2, Znf207
Dipodomys_ordii	protein binding	319/1557	2806/16407	0.000265156548519	0.004363226456930536	SINE	Ackr2, Ackr4, Acox1, Aldoc, Anxa6, Ap4b1, Apbb3, Aph1a, Arnt, Arpc4, Arrb2, Atg13, Atl3, Atp1b2, Atp5a1, Atp5b, Aurkb, Bag6, Bak1, Banf1, Bbs5, Bcl2l2, Bfar, Bicd1, C1ql4, Calcoco2, Capg, Capzb, Cblc, Ccbl1, Ccdc103, Ccdc85b, Ccl25, Ccr3, Cct4, Cdc27, Cdc37, Cdc42ep2, Cdc42se1, Cdc42se2, Cdkn2c, Celf1, Cfl1, Cfl2, Chd8, Clec3b, Clk3, Cln3, Clstn3, Cltc, Cplx3, Crkl, Crlf3, Csk, Csnk2a1, Csrnp2, Cul2, Cxcl16, Desi1, Dffa, Dhh, Dhx8, Dnajb7, Dnali1, Dnm2, Dpy30, Dr1, Drap1, Dynlrb1, E2f1, Efnb3, Eif3b, Elk1, Enkd1, Ep300, Ergic3, Fam45a, Fgf22, Fgfbp3, Fibp, Fkbp1b, Flcn, Flii, Flnb, Foxo4, Frmd5, Fsbp, Fscn1, Fus, Gale, Gas8, Gata1, Gdf11, Gfap, Gga2, Gga3, Gli1, Gmeb1, Gng3, Gngt2, Gpi, Grb2, Gripap1, H3f3b, Hand1, Hars, Hars2, Hat1, Hdac5, Hexa, Hexim1, Hnf1a, Hnrnpm, Hnrnpul1, Hscb, Hsp90aa1, Icam1, Icam3, Icam4, Icam5, Id3, Igfbp4, Il23a, Il27, Inhbc, Inhbe, Inppl1, Ipo4, Ipo7, Katna1, Kctd13, Khdrbs1, Kiaa0355, Kif20a, Kif2c, Kif3c, LOC105981831, LOC105982120, LOC105984756, LOC105987533, LOC105994585, LOC105994609, LOC105998263, LOC105998443, LOC106000891, LOC106003148, Lag3, Lamtor1, Lasp1, Lck, Lct, Llgl1, Lrrc41, Lrrc8a, Lsm2, Lzic, Mag, Map4, Mapk14, Mapk6, March5, Marcksl1, Mat2a, Mchr1, Mcl1, Mif4gd, Misp, Mlxipl, Myo19, Myo1c, Myo1g, Naaladl1, Nasp, Nlgn3, Nlrc4, Nppa, Nppb, Ocln, Pagr1, Pard6a, Pcna, Pcyt1a, Pdcd5, Pdia3, Pex19, Phactr4, Phf6, Phf8, Phkg2, Pin1, Pkn3, Plk3, Plp2, Plxnb1, Ppcdc, Ppp1r35, Ppp2ca, Prdx1, Preb, Prmt5, Prph2, Psen1, Psma6, Psmd4, Pspn, Ptch2, Ptges3, Ptrf, Pvrl4, Qtrt1, Rab3b, Rab3d, Rabep1, Rad51, Rala, Rangrf, Rarg, Rbbp4, Rbck1, Rbm39, Rcc1, Rnf168, Rnf185, Rom1, Rpl23, Rps15, S1pr2, Sat1, Sat2, Scnm1, Sdf2, Sdf2l1, Sema6c, Serpine1, Sesn2, Sfn, Sfpq, Sin3a, Ska2, Slc22a5, Slc25a17, Slc25a5, Slc51a, Slc51b, Slc6a4, Slc9a1, Smarca4, Smcr8, Snx33, Snx6, Sp1, Sp7, Spast, Spg21, Spire2, Srsf3, Srsf7, Srsf9, St13, St3gal2, Stard9, Supt7l, Syn1, Syne2, Syp, Syt11, Taf13, Taf9, Taf9b, Taok1, Taok2, Tbc1d22b, Tbcc, Tbk1, Tcf3, Tctex1d4, Terf2ip, Tfe3, Tfr2, Timp1, Tmod3, Tmod4, Tnfsf13, Tnpo1, Tp53i3, Tpgs1, Tpm1, Tpst1, Traf4, Trex1, Trip4, Trip6, Tubb, Tubgcp4, Txlna, Txlng, Ubap1, Ubap1l, Ube2w, Ubxn1, Ubxn7, Uck2, Usf2, Usp5, Uxt, Vgf, Vps72, Vti1b, Was, Wnt8a, Xiap, Xpo1, Yipf2, Ywhah, Zmym2, Zmynd15, Znf207, Znhit1, Zp3
Dipodomys_ordii	hydroperoxy icosatetraenoate dehydratase activity	4/1557	5/16407	0.0003734950421158	0.005558485038546905	SINE	LOC105982352, LOC105982353, LOC105982354, LOC105982355
Dipodomys_ordii	purine ribonucleoside triphosphate binding	190/1557	1579/16407	0.0004201611163917	0.005968272221390599	SINE	Aars, Ak6, Ak7, Anxa6, Araf, Arl10, Arl2, Atad5, Atl3, Atp2c1, Atp4a, Atp5a1, Atp5b, Atp7a, Atp8b2, Atrx, Aurkb, Cct3, Cct4, Cdc34, Cdk20, Cdk3, Cdk7, Chd8, Chek2, Clk3, Clpb, Csk, Csnk1g1, Csnk2a1, Ctps2, Ddx39b, Ddx56, Dgka, Dhx30, Dhx8, Dhx9, Dnm1l, Dnm2, Drg1, Dync1li1, Dyrk1b, Ears2, Eif2ak1, Eif2s3, Eif5, Entpd5, Eral1, Eras, Ercc6l, Ern2, Flt3, Fuk, Galk1, Gatc, Gnl2, Gnl3, Gnl3l, Gpn1, Gsg2, Hars, Hars2, Hsp90aa1, Hspa4, Hspa5, Hspd1, Insr, Kars, Katna1, Kif20a, Kif2c, Kif3c, Kti12, LOC105980206, LOC105980937, LOC105981831, LOC105985374, LOC105985780, LOC105987533, LOC105994585, LOC105996716, LOC105996722, LOC106003147, LOC106003148, Lats2, Lck, Map2k1, Mapk14, Mapk6, Mast2, Mastl, Mat2a, Mcm6, Mfn2, Mlkl, Mthfd1, Mthfs, Myo19, Myo1c, Myo1g, Nek8, Nlrc4, Nras, Oxsr1, Pak2, Pak4, Pan3, Pc, Pfas, Pgk1, Phkg2, Pik3r4, Pim1, Pim2, Pip4k2b, Pip5k1a, Pkn3, Plk1, Plk3, Plk4, Pms2, Psmc4, Rab11a, Rab13, Rab19, Rab29, Rab2b, Rab39a, Rab3b, Rab3d, Rab42, Rab5a, Rad17, Rad51, Rad51c, Rad54b, Rad54l, Rala, Rasl11a, Rasl12, Rem2, Rfc4, Rhoa, Rhod, Rit1, Rnf112, Rps6ka1, Rps6ka4, Rps6kb1, Sars2, Sept6, Slc22a5, Smarca4, Smc1a, Snrnp200, Spast, Srp54, Srpk1, Stard9, Stk38, Styk1, Supv3l1, Taok1, Taok2, Tbk1, Tdrd12, Tesk2, Tex14, Trnau1ap, Tssk1b, Tssk2, Tssk3, Tssk4, Tuba1c, Tubb, Tubd1, Tufm, Tyk2, Uba1, Ube2g1, Ube2h, Ube2k, Ube2l3, Ube2r2, Uck2, Ulk2, Ulk3, Wee1, Wnk3, Yars2
Dipodomys_ordii	chemokine receptor activity	8/1557	21/16407	0.0004246201580436	0.005968272221390599	SINE	Ackr2, Ackr4, Ccr1, Ccr2, Ccr3, Ccr4, Ccr5, Ccrl2
Dipodomys_ordii	G protein-coupled chemoattractant receptor activity	8/1557	21/16407	0.0004246201580436	0.005968272221390599	SINE	Ackr2, Ackr4, Ccr1, Ccr2, Ccr3, Ccr4, Ccr5, Ccrl2
Dipodomys_ordii	small molecule binding	230/1557	1969/16407	0.0005671988891941	0.007406519688573279	SINE	Aars, Acbd4, Acbd5, Acox1, Aifm3, Ak6, Ak7, Anxa6, Apoa1bp, Araf, Arl10, Arl2, Atad5, Atl3, Atp2c1, Atp4a, Atp5a1, Atp5b, Atp7a, Atp8b2, Atrx, Aurkb, Bsg, Ccbl1, Cct3, Cct4, Cdc34, Cdk20, Cdk3, Cdk7, Chd8, Chek2, Clk3, Clpb, Coq6, Csad, Csk, Csnk1g1, Csnk2a1, Ctps2, Ddx39b, Ddx56, Dgka, Dhx30, Dhx8, Dhx9, Dnm1l, Dnm2, Drg1, Dync1li1, Dyrk1b, Ears2, Eif2ak1, Eif2s3, Eif5, Entpd5, Eral1, Eras, Ercc6l, Ern2, Flt3, Folr2, Fuk, Galk1, Gapdhs, Gatc, Gcdh, Gnl2, Gnl3, Gnl3l, Gpn1, Gsg2, Gsr, Hars, Hars2, Hint1, Hsp90aa1, Hspa4, Hspa5, Hspd1, Id3, Insr, Kars, Katna1, Kif20a, Kif2c, Kif3c, Kti12, LOC105980206, LOC105980937, LOC105981831, LOC105982183, LOC105982184, LOC105984109, LOC105985374, LOC105985780, LOC105987533, LOC105994585, LOC105996716, LOC105996722, LOC106003147, LOC106003148, Lats2, Lck, Map2k1, Mapk14, Mapk6, Mast2, Mastl, Mat2a, Mcm6, Mfn2, Mlkl, Mmachc, Mthfd1, Mthfs, Mto1, Myo19, Myo1c, Myo1g, Nek8, Nfs1, Nlrc4, Nras, Ogdh, Oxsr1, P3h3, P4htm, Pak2, Pak4, Pan3, Pc, Pde6g, Pfas, Pgk1, Phkg2, Pik3r4, Pim1, Pim2, Pip4k2b, Pip5k1a, Pkn3, Plk1, Plk3, Plk4, Plod3, Pms2, Polr1b, Polr2d, Ppcdc, Prkar2a, Prmt5, Psmc4, Rab11a, Rab13, Rab19, Rab29, Rab2b, Rab39a, Rab3b, Rab3d, Rab42, Rab5a, Rad17, Rad51, Rad51c, Rad54b, Rad54l, Rala, Rasl11a, Rasl12, Rem2, Rfc4, Rhoa, Rhod, Rit1, Rnf112, Rps6ka1, Rps6ka4, Rps6kb1, Sars2, Sept6, Sirt2, Slc22a5, Smarca4, Smc1a, Snrnp200, Soat1, Soat2, Spast, Srp54, Srpk1, Star, Stard9, Stk38, Styk1, Supv3l1, Syp, Taok1, Taok2, Tbk1, Tcn2, Tdrd12, Tesk2, Tex14, Tp53i3, Trex1, Trnau1ap, Tssk1b, Tssk2, Tssk3, Tssk4, Tuba1c, Tubb, Tubd1, Tufm, Tyk2, Uba1, Ube2g1, Ube2h, Ube2k, Ube2l3, Ube2r2, Uck2, Ugdh, Ulk2, Ulk3, Wee1, Wnk3, Yars2
Dipodomys_ordii	nucleoside phosphate binding	212/1557	1802/16407	0.0006478298570567	0.008093874263473832	SINE	Aars, Acbd4, Acbd5, Acox1, Aifm3, Ak6, Ak7, Anxa6, Apoa1bp, Araf, Arl10, Arl2, Atad5, Atl3, Atp2c1, Atp4a, Atp5a1, Atp5b, Atp7a, Atp8b2, Atrx, Aurkb, Cct3, Cct4, Cdc34, Cdk20, Cdk3, Cdk7, Chd8, Chek2, Clk3, Clpb, Coq6, Csk, Csnk1g1, Csnk2a1, Ctps2, Ddx39b, Ddx56, Dgka, Dhx30, Dhx8, Dhx9, Dnm1l, Dnm2, Drg1, Dync1li1, Dyrk1b, Ears2, Eif2ak1, Eif2s3, Eif5, Entpd5, Eral1, Eras, Ercc6l, Ern2, Flt3, Fuk, Galk1, Gapdhs, Gatc, Gcdh, Gnl2, Gnl3, Gnl3l, Gpn1, Gsg2, Gsr, Hars, Hars2, Hint1, Hsp90aa1, Hspa4, Hspa5, Hspd1, Insr, Kars, Katna1, Kif20a, Kif2c, Kif3c, Kti12, LOC105980206, LOC105980937, LOC105981831, LOC105985374, LOC105985780, LOC105987533, LOC105994585, LOC105996716, LOC105996722, LOC106003147, LOC106003148, Lats2, Lck, Map2k1, Mapk14, Mapk6, Mast2, Mastl, Mat2a, Mcm6, Mfn2, Mlkl, Mthfd1, Mthfs, Mto1, Myo19, Myo1c, Myo1g, Nek8, Nlrc4, Nras, Oxsr1, Pak2, Pak4, Pan3, Pc, Pde6g, Pfas, Pgk1, Phkg2, Pik3r4, Pim1, Pim2, Pip4k2b, Pip5k1a, Pkn3, Plk1, Plk3, Plk4, Pms2, Polr2d, Ppcdc, Prkar2a, Prmt5, Psmc4, Rab11a, Rab13, Rab19, Rab29, Rab2b, Rab39a, Rab3b, Rab3d, Rab42, Rab5a, Rad17, Rad51, Rad51c, Rad54b, Rad54l, Rala, Rasl11a, Rasl12, Rem2, Rfc4, Rhoa, Rhod, Rit1, Rnf112, Rps6ka1, Rps6ka4, Rps6kb1, Sars2, Sept6, Sirt2, Slc22a5, Smarca4, Smc1a, Snrnp200, Soat1, Soat2, Spast, Srp54, Srpk1, Stard9, Stk38, Styk1, Supv3l1, Taok1, Taok2, Tbk1, Tdrd12, Tesk2, Tex14, Tp53i3, Trex1, Trnau1ap, Tssk1b, Tssk2, Tssk3, Tssk4, Tuba1c, Tubb, Tubd1, Tufm, Tyk2, Uba1, Ube2g1, Ube2h, Ube2k, Ube2l3, Ube2r2, Uck2, Ugdh, Ulk2, Ulk3, Wee1, Wnk3, Yars2
Dipodomys_ordii	nucleotide binding	212/1557	1802/16407	0.0006478298570567	0.008093874263473832	SINE	Aars, Acbd4, Acbd5, Acox1, Aifm3, Ak6, Ak7, Anxa6, Apoa1bp, Araf, Arl10, Arl2, Atad5, Atl3, Atp2c1, Atp4a, Atp5a1, Atp5b, Atp7a, Atp8b2, Atrx, Aurkb, Cct3, Cct4, Cdc34, Cdk20, Cdk3, Cdk7, Chd8, Chek2, Clk3, Clpb, Coq6, Csk, Csnk1g1, Csnk2a1, Ctps2, Ddx39b, Ddx56, Dgka, Dhx30, Dhx8, Dhx9, Dnm1l, Dnm2, Drg1, Dync1li1, Dyrk1b, Ears2, Eif2ak1, Eif2s3, Eif5, Entpd5, Eral1, Eras, Ercc6l, Ern2, Flt3, Fuk, Galk1, Gapdhs, Gatc, Gcdh, Gnl2, Gnl3, Gnl3l, Gpn1, Gsg2, Gsr, Hars, Hars2, Hint1, Hsp90aa1, Hspa4, Hspa5, Hspd1, Insr, Kars, Katna1, Kif20a, Kif2c, Kif3c, Kti12, LOC105980206, LOC105980937, LOC105981831, LOC105985374, LOC105985780, LOC105987533, LOC105994585, LOC105996716, LOC105996722, LOC106003147, LOC106003148, Lats2, Lck, Map2k1, Mapk14, Mapk6, Mast2, Mastl, Mat2a, Mcm6, Mfn2, Mlkl, Mthfd1, Mthfs, Mto1, Myo19, Myo1c, Myo1g, Nek8, Nlrc4, Nras, Oxsr1, Pak2, Pak4, Pan3, Pc, Pde6g, Pfas, Pgk1, Phkg2, Pik3r4, Pim1, Pim2, Pip4k2b, Pip5k1a, Pkn3, Plk1, Plk3, Plk4, Pms2, Polr2d, Ppcdc, Prkar2a, Prmt5, Psmc4, Rab11a, Rab13, Rab19, Rab29, Rab2b, Rab39a, Rab3b, Rab3d, Rab42, Rab5a, Rad17, Rad51, Rad51c, Rad54b, Rad54l, Rala, Rasl11a, Rasl12, Rem2, Rfc4, Rhoa, Rhod, Rit1, Rnf112, Rps6ka1, Rps6ka4, Rps6kb1, Sars2, Sept6, Sirt2, Slc22a5, Smarca4, Smc1a, Snrnp200, Soat1, Soat2, Spast, Srp54, Srpk1, Stard9, Stk38, Styk1, Supv3l1, Taok1, Taok2, Tbk1, Tdrd12, Tesk2, Tex14, Tp53i3, Trex1, Trnau1ap, Tssk1b, Tssk2, Tssk3, Tssk4, Tuba1c, Tubb, Tubd1, Tufm, Tyk2, Uba1, Ube2g1, Ube2h, Ube2k, Ube2l3, Ube2r2, Uck2, Ugdh, Ulk2, Ulk3, Wee1, Wnk3, Yars2
Dipodomys_ordii	DNA polymerase binding	4/1557	6/16407	0.001035902633352	0.011774559675682954	SINE	Hsp90aa1, Pcna, Ptges3, Rad51
Dipodomys_ordii	structural constituent of ribosome	29/1557	165/16407	0.0011396219454386	0.0125358413998246	SINE	Imp3, LOC105984941, LOC105988017, LOC105998542, Mrpl4, Mrpl49, Mrpl52, Mrpl57, Mrps12, Mrps18c, Mrps21, Mrps35, Rpl11, Rpl21, Rpl23, Rpl23a, Rpl26, Rpl35, Rpl36al, Rpl39, Rpl5, Rpl6, Rpl9, Rps15, Rps27, Rps27l, Rps4x, Rps5, Rps8
Dipodomys_ordii	anion binding	215/1557	1846/16407	0.0011542387022121	0.01262799531501238	SINE	Aars, Acox1, Aifm3, Ak6, Ak7, Anxa6, Araf, Arl10, Arl2, Atad5, Atl3, Atp2c1, Atp4a, Atp5a1, Atp5b, Atp7a, Atp8b2, Atrx, Aurkb, Ccbl1, Cct3, Cct4, Cdc34, Cdk20, Cdk3, Cdk7, Chd8, Chek2, Clk3, Clpb, Coq6, Csad, Csk, Csnk1g1, Csnk2a1, Ctps2, Ddx39b, Ddx56, Dgka, Dhx30, Dhx8, Dhx9, Dnm1l, Dnm2, Drg1, Dync1li1, Dyrk1b, Ears2, Eif2ak1, Eif2s3, Eif5, Entpd5, Eral1, Eras, Ercc6l, Ern2, Flt3, Folr2, Fuk, Galk1, Gatc, Gcdh, Gnl2, Gnl3, Gnl3l, Gpn1, Gsg2, Gsr, Hars, Hars2, Hsp90aa1, Hspa4, Hspa5, Hspd1, Insr, Kars, Katna1, Kif20a, Kif2c, Kif3c, Kti12, LOC105980206, LOC105980937, LOC105981831, LOC105984109, LOC105985374, LOC105985780, LOC105987533, LOC105994585, LOC105995393, LOC105996716, LOC105996722, LOC106003147, LOC106003148, Lats2, Lck, Mag, Map2k1, Mapk14, Mapk6, Mast2, Mastl, Mat2a, Mcm6, Mfn2, Mlkl, Mthfd1, Mthfs, Mto1, Myo19, Myo1c, Myo1g, Nek8, Nfs1, Nlrc4, Nras, Ogdh, Oxsr1, P3h3, P4htm, Pak2, Pak4, Pan3, Pc, Pde6g, Pfas, Pgk1, Phkg2, Pik3r4, Pim1, Pim2, Pip4k2b, Pip5k1a, Pkn3, Plk1, Plk3, Plk4, Plod3, Pms2, Ppcdc, Prkar2a, Psmc4, Rab11a, Rab13, Rab19, Rab29, Rab2b, Rab39a, Rab3b, Rab3d, Rab42, Rab5a, Rad17, Rad51, Rad51c, Rad54b, Rad54l, Rala, Rasl11a, Rasl12, Rcc1, Rem2, Rfc4, Rhoa, Rhod, Rit1, Rnf112, Rps6ka1, Rps6ka4, Rps6kb1, Sars2, Sept6, Sesn2, Sirt2, Slc22a5, Smarca4, Smc1a, Snrnp200, Snx21, Spast, Srp54, Srpk1, Stard9, Stk38, Styk1, Supv3l1, Taok1, Taok2, Tbk1, Tdrd12, Tesk2, Tex14, Tp53i3, Trnau1ap, Tssk1b, Tssk2, Tssk3, Tssk4, Tuba1c, Tubb, Tubd1, Tufm, Tyk2, Uba1, Ube2g1, Ube2h, Ube2k, Ube2l3, Ube2r2, Uck2, Ulk2, Ulk3, Wee1, Wnk3, Yars2
Dipodomys_ordii	GTPase binding	24/1557	129/16407	0.0012577290932459	0.013469014204919055	SINE	Bicd1, Cdc42ep2, Cdc42se1, Cdc42se2, Fam45a, Gas8, Gga2, Gga3, Hsp90aa1, Ipo4, Ipo7, Kctd13, Kiaa0355, Lamtor1, Lsm2, March5, Pard6a, Pkn3, Preb, Rangrf, Rcc1, Tnpo1, Xpo1, Yipf2
Dipodomys_ordii	catalytic activity, acting on a nucleic acid	54/1557	375/16407	0.0017572158749717	0.01669767573212545	SINE	Aars, Atrx, Chd8, Cnot8, Ddx39b, Ddx56, Dhx30, Dhx8, Dhx9, Dis3l, Dnase2, Dnmt1, Dnmt3b, Ears2, Ercc6l, Ern2, Ftsj1, Gatc, Hars, Hars2, Kars, Kiaa0391, LOC105998199, LOC106003148, Mcm6, Mepce, Mettl3, Mtfmt, Mus81, Neil1, Pcna, Pms2, Polr1b, Polr2a, Polr2i, Polrmt, Pop5, Pop7, Prim1, Ptges3, Qtrt1, Rad17, Rad51, Rad51c, Rad54b, Rad54l, Rbbp4, Sars2, Smarca4, Snrnp200, Supv3l1, Tdrd12, Trex1, Yars2
Dipodomys_ordii	protein-containing complex binding	51/1557	355/16407	0.002461512767769	0.020418450171985476	SINE	Arpc4, Bag6, Bicd1, Brk1, Capg, Cd2bp2, Cdca5, Cfl1, Eif5a, Eral1, Flcn, Flii, Flnb, Frmd5, Fscn1, H3f3b, Hexim1, Hmgn2, Icam1, Icam3, Icam4, Icam5, Kiaa0355, LOC105987533, LOC105990082, LOC106003148, Lasp1, Lck, Letmd1, Misp, Nras, Pcna, Pes1, Phf6, Pqbp1, Prmt5, Rcc1, Rnf185, S1pr2, Sall2, Sesn2, Sparc, Tmco1, Tmem147, Tmem223, Trex1, Tssk1b, Tssk2, Ttc26, Ubxn1, Wibg
Dipodomys_ordii	phosphatase binding	11/1557	45/16407	0.0026535531047602	0.02148316593613858	SINE	Cdc27, Csrnp2, Grb2, Lck, Mapk14, Phactr4, Ppp1r35, Slc9a1, Tbk1, Tctex1d4, Terf2ip
Dipodomys_ordii	adenyl nucleotide binding	153/1557	1291/16407	0.0034656877656016	0.026470007688972223	SINE	Aars, Acbd4, Acbd5, Ak6, Ak7, Araf, Atad5, Atp2c1, Atp4a, Atp5a1, Atp5b, Atp7a, Atp8b2, Atrx, Aurkb, Cct3, Cct4, Cdc34, Cdk20, Cdk3, Cdk7, Chd8, Chek2, Clk3, Clpb, Csk, Csnk1g1, Csnk2a1, Ctps2, Ddx39b, Ddx56, Dgka, Dhx30, Dhx8, Dhx9, Dync1li1, Dyrk1b, Ears2, Eif2ak1, Entpd5, Ercc6l, Ern2, Flt3, Fuk, Galk1, Gatc, Gsg2, Hars, Hars2, Hsp90aa1, Hspa4, Hspa5, Hspd1, Insr, Kars, Katna1, Kif20a, Kif2c, Kif3c, Kti12, LOC105980206, LOC105980937, LOC105981831, LOC105985374, LOC105985780, LOC105994585, LOC105996716, LOC105996722, LOC106003147, LOC106003148, Lats2, Lck, Map2k1, Mapk14, Mapk6, Mast2, Mastl, Mat2a, Mcm6, Mlkl, Mthfd1, Mthfs, Myo19, Myo1c, Myo1g, Nek8, Nlrc4, Oxsr1, Pak2, Pak4, Pan3, Pc, Pfas, Pgk1, Phkg2, Pik3r4, Pim1, Pim2, Pip4k2b, Pip5k1a, Pkn3, Plk1, Plk3, Plk4, Pms2, Prkar2a, Psmc4, Rad17, Rad51, Rad51c, Rad54b, Rad54l, Rfc4, Rps6ka1, Rps6ka4, Rps6kb1, Sars2, Slc22a5, Smarca4, Smc1a, Snrnp200, Soat1, Soat2, Spast, Srpk1, Stard9, Stk38, Styk1, Supv3l1, Taok1, Taok2, Tbk1, Tdrd12, Tesk2, Tex14, Trex1, Tssk1b, Tssk2, Tssk3, Tssk4, Tyk2, Uba1, Ube2g1, Ube2h, Ube2k, Ube2l3, Ube2r2, Uck2, Ulk2, Ulk3, Wee1, Wnk3, Yars2
Dipodomys_ordii	rRNA binding	8/1557	28/16407	0.0035548968838753	0.026841446893349274	SINE	Eral1, Imp3, LOC105999046, Ptrf, Rpl23a, Rpl5, Rpl9, Rps4x
Dipodomys_ordii	adenyl ribonucleotide binding	152/1557	1285/16407	0.0039785239198363	0.028862123346769433	SINE	Aars, Acbd4, Acbd5, Ak6, Ak7, Araf, Atad5, Atp2c1, Atp4a, Atp5a1, Atp5b, Atp7a, Atp8b2, Atrx, Aurkb, Cct3, Cct4, Cdc34, Cdk20, Cdk3, Cdk7, Chd8, Chek2, Clk3, Clpb, Csk, Csnk1g1, Csnk2a1, Ctps2, Ddx39b, Ddx56, Dgka, Dhx30, Dhx8, Dhx9, Dync1li1, Dyrk1b, Ears2, Eif2ak1, Entpd5, Ercc6l, Ern2, Flt3, Fuk, Galk1, Gatc, Gsg2, Hars, Hars2, Hsp90aa1, Hspa4, Hspa5, Hspd1, Insr, Kars, Katna1, Kif20a, Kif2c, Kif3c, Kti12, LOC105980206, LOC105980937, LOC105981831, LOC105985374, LOC105985780, LOC105994585, LOC105996716, LOC105996722, LOC106003147, LOC106003148, Lats2, Lck, Map2k1, Mapk14, Mapk6, Mast2, Mastl, Mat2a, Mcm6, Mlkl, Mthfd1, Mthfs, Myo19, Myo1c, Myo1g, Nek8, Nlrc4, Oxsr1, Pak2, Pak4, Pan3, Pc, Pfas, Pgk1, Phkg2, Pik3r4, Pim1, Pim2, Pip4k2b, Pip5k1a, Pkn3, Plk1, Plk3, Plk4, Pms2, Prkar2a, Psmc4, Rad17, Rad51, Rad51c, Rad54b, Rad54l, Rfc4, Rps6ka1, Rps6ka4, Rps6kb1, Sars2, Slc22a5, Smarca4, Smc1a, Snrnp200, Soat1, Soat2, Spast, Srpk1, Stard9, Stk38, Styk1, Supv3l1, Taok1, Taok2, Tbk1, Tdrd12, Tesk2, Tex14, Tssk1b, Tssk2, Tssk3, Tssk4, Tyk2, Uba1, Ube2g1, Ube2h, Ube2k, Ube2l3, Ube2r2, Uck2, Ulk2, Ulk3, Wee1, Wnk3, Yars2
Dipodomys_ordii	nucleocytoplasmic carrier activity	6/1557	18/16407	0.0049279490121636	0.03347036510274874	SINE	Ipo4, Kpna3, Snupn, Tmco6, Xpo1, Xpo4
Dipodomys_ordii	ATP-dependent protein folding chaperone	8/1557	30/16407	0.0056442434602767	0.03673295422379434	SINE	Cct3, Cct4, Hsp90aa1, Hspa4, Hspa5, Hspd1, LOC105980206, LOC105996716
Dipodomys_ordii	aromatase activity	4/1557	9/16407	0.0068877265147719	0.0432942809499948	SINE	LOC105982352, LOC105982353, LOC105982354, LOC105982355
Dipodomys_ordii	ubiquitin binding	10/1557	45/16407	0.0083690274459311	0.049528981142001605	SINE	Gga2, Gga3, Rbck1, Rnf168, Rnf185, Ubap1, Ubap1l, Ubxn1, Ubxn7, Usp5
Dipodomys_ordii	protein phosphatase binding	8/1557	32/16407	0.0085569452297412	0.050346677747081944	SINE	Cdc27, Grb2, Lck, Mapk14, Phactr4, Slc9a1, Tbk1, Tctex1d4
Dipodomys_ordii	ATPase binding	7/1557	26/16407	0.0089421700992412	0.05156396661214868	SINE	Atp1b2, Lck, Pex19, Psen1, Rala, Taf9, Ubxn1
Dipodomys_ordii	ATP binding	147/1557	1265/16407	0.0093223959844425	0.05360377691054438	SINE	Aars, Ak6, Ak7, Araf, Atad5, Atp2c1, Atp4a, Atp5a1, Atp5b, Atp7a, Atp8b2, Atrx, Aurkb, Cct3, Cct4, Cdc34, Cdk20, Cdk3, Cdk7, Chd8, Chek2, Clk3, Clpb, Csk, Csnk1g1, Csnk2a1, Ctps2, Ddx39b, Ddx56, Dgka, Dhx30, Dhx8, Dhx9, Dync1li1, Dyrk1b, Ears2, Eif2ak1, Entpd5, Ercc6l, Ern2, Flt3, Fuk, Galk1, Gatc, Gsg2, Hars, Hars2, Hsp90aa1, Hspa4, Hspa5, Hspd1, Insr, Kars, Katna1, Kif20a, Kif2c, Kif3c, Kti12, LOC105980206, LOC105980937, LOC105981831, LOC105985374, LOC105985780, LOC105994585, LOC105996716, LOC105996722, LOC106003147, LOC106003148, Lats2, Lck, Map2k1, Mapk14, Mapk6, Mast2, Mastl, Mat2a, Mcm6, Mlkl, Mthfd1, Mthfs, Myo19, Myo1c, Myo1g, Nek8, Nlrc4, Oxsr1, Pak2, Pak4, Pan3, Pc, Pfas, Pgk1, Phkg2, Pik3r4, Pim1, Pim2, Pip4k2b, Pip5k1a, Pkn3, Plk1, Plk3, Plk4, Pms2, Psmc4, Rad17, Rad51, Rad51c, Rad54b, Rad54l, Rfc4, Rps6ka1, Rps6ka4, Rps6kb1, Sars2, Slc22a5, Smarca4, Smc1a, Snrnp200, Spast, Srpk1, Stard9, Stk38, Styk1, Supv3l1, Taok1, Taok2, Tbk1, Tdrd12, Tesk2, Tex14, Tssk1b, Tssk2, Tssk3, Tssk4, Tyk2, Uba1, Ube2g1, Ube2h, Ube2k, Ube2l3, Ube2r2, Uck2, Ulk2, Ulk3, Wee1, Wnk3, Yars2
Dipodomys_ordii	protein folding chaperone	9/1557	39/16407	0.0094062665805656	0.05393281461491438	SINE	Cct3, Cct4, Dffa, Hsp90aa1, Hspa4, Hspa5, Hspd1, LOC105980206, LOC105996716
Dipodomys_ordii	small GTPase binding	20/1557	116/16407	0.0096881240400065	0.05524588848454852	SINE	Bicd1, Cdc42ep2, Cdc42se1, Cdc42se2, Fam45a, Gas8, Gga2, Gga3, Ipo4, Ipo7, Kctd13, Kiaa0355, Lsm2, Pard6a, Pkn3, Rangrf, Rcc1, Tnpo1, Xpo1, Yipf2
Dipodomys_ordii	histone binding	12/1557	57/16407	0.0097794884634007	0.05559792643657016	SINE	Chd8, Hat1, Ipo7, Nasp, Phf6, Phf8, Rbbp4, Rcc1, Rnf168, Smarca4, Vps72, Znhit1
Dipodomys_ordii	nuclear import signal receptor activity	4/1557	10/16407	0.0106252031629508	0.05796606792941353	SINE	Ipo4, Kpna3, Snupn, Tmco6
Dipodomys_ordii	guanyl ribonucleotide binding	46/1557	336/16407	0.0108550071643426	0.05858809200167846	SINE	Anxa6, Arl10, Arl2, Atl3, Dnm1l, Dnm2, Drg1, Eif2s3, Eif5, Eral1, Eras, Gnl2, Gnl3, Gnl3l, Gpn1, LOC105987533, LOC106003147, LOC106003148, Mfn2, Nras, Pde6g, Rab11a, Rab13, Rab19, Rab29, Rab2b, Rab39a, Rab3b, Rab3d, Rab42, Rab5a, Rala, Rasl11a, Rasl12, Rem2, Rhoa, Rhod, Rit1, Rnf112, Sept6, Srp54, Trnau1ap, Tuba1c, Tubb, Tubd1, Tufm
Dipodomys_ordii	sterol binding	6/1557	21/16407	0.0112543266771681	0.05953141055243206	SINE	Anxa6, Scap, Soat1, Soat2, Star, Syp
Dipodomys_ordii	ubiquitin-like protein binding	10/1557	47/16407	0.0114247566661994	0.060061577902305416	SINE	Gga2, Gga3, Rbck1, Rnf168, Rnf185, Ubap1, Ubap1l, Ubxn1, Ubxn7, Usp5
Dipodomys_ordii	catalytic activity, acting on DNA	22/1557	137/16407	0.0124401690123154	0.06385744071317101	SINE	Atrx, Chd8, Dhx9, Dnase2, Dnmt1, Dnmt3b, Ercc6l, LOC106003148, Mcm6, Mus81, Neil1, Pcna, Pms2, Ptges3, Rad17, Rad51, Rad51c, Rad54b, Rad54l, Rbbp4, Smarca4, Trex1
Dipodomys_ordii	ubiquitin-protein transferase activity	25/1557	159/16407	0.0133253220570822	0.0669944354044988	SINE	Arih2, Bfar, Birc6, Brca1, Cblc, Cdc34, Hectd1, Hectd4, Huwe1, Kctd13, March5, Mkrn1, Peli3, Rbbp6, Rbck1, Rfwd3, Rnf168, Rnf185, Rnf40, Ube2h, Ube2k, Ube2w, Ube4b, Ubr7, Xiap
Dipodomys_ordii	protein carrier activity	7/1557	28/16407	0.0136201897070408	0.0669944354044988	SINE	Ipo4, Kpna3, Pex19, Snupn, Tmco6, Xpo1, Xpo4
Dipodomys_ordii	cholesterol binding	5/1557	16/16407	0.0137034072418293	0.0669944354044988	SINE	Anxa6, Soat1, Soat2, Star, Syp
Dipodomys_ordii	translation regulator activity, nucleic acid binding	19/1557	114/16407	0.0148096829843274	0.0692224203629631	SINE	Eif1ad, Eif2ak1, Eif2s3, Eif3b, Eif3g, Eif4enif1, Eif4g3, Eif5, Eif5a, Ell3, Elof1, LOC105982120, LOC105997790, Paip2, Rps27l, Supt6h, Tceb3, Tefm, Tufm
Dipodomys_ordii	guanyl nucleotide binding	46/1557	342/16407	0.0150548107357966	0.0692224203629631	SINE	Anxa6, Arl10, Arl2, Atl3, Dnm1l, Dnm2, Drg1, Eif2s3, Eif5, Eral1, Eras, Gnl2, Gnl3, Gnl3l, Gpn1, LOC105987533, LOC106003147, LOC106003148, Mfn2, Nras, Pde6g, Rab11a, Rab13, Rab19, Rab29, Rab2b, Rab39a, Rab3b, Rab3d, Rab42, Rab5a, Rala, Rasl11a, Rasl12, Rem2, Rhoa, Rhod, Rit1, Rnf112, Sept6, Srp54, Trnau1ap, Tuba1c, Tubb, Tubd1, Tufm
Dipodomys_ordii	molecular carrier activity	9/1557	42/16407	0.0153095637896054	0.0692224203629631	SINE	Ipo4, Kpna3, LOC105982183, LOC105982184, Pex19, Snupn, Tmco6, Xpo1, Xpo4
Dipodomys_ordii	fatty acid derivative binding	4/1557	11/16407	0.0154587618597131	0.0692224203629631	SINE	Acbd4, Acbd5, Soat1, Soat2
Dipodomys_ordii	MHC protein binding	4/1557	11/16407	0.0154587618597131	0.0692224203629631	SINE	Atp5a1, Atp5b, Lag3, Tubb
Dipodomys_ordii	fatty-acyl-CoA binding	4/1557	11/16407	0.0154587618597131	0.0692224203629631	SINE	Acbd4, Acbd5, Soat1, Soat2
Dipodomys_ordii	ribosome binding	7/1557	29/16407	0.0165197106871291	0.0730041363116797	SINE	Bag6, Eif5a, Letmd1, Tmco1, Tmem147, Tmem223, Wibg
Dipodomys_ordii	ion binding	433/1557	4146/16407	0.0167834232926453	0.07384706248763932	SINE	Aars, Aco2, Acox1, Acp5, Adamts7, Agbl2, Agmat, Aifm3, Ajuba, Ak6, Ak7, Ampd1, Anxa6, Anxa9, Aplp2, Apoa1bp, Araf, Arhgef2, Arih2, Arl10, Arl2, Asxl2, Atad5, Atl3, Atp2c1, Atp4a, Atp5a1, Atp5b, Atp7a, Atp8b2, Atrx, Atxn7l3, Aurkb, Bfar, Brap, Brca1, Bsn, Ca4, Capn1, Cbfa2t2, Cblc, Ccbl1, Cct3, Cct4, Cdc34, Cdc45, Cdh24, Cdk20, Cdk3, Cdk7, Cenpv, Chd8, Chek2, Chfr, Chp2, Clec3b, Clk3, Clpb, Clstn3, Coq6, Csad, Csk, Csnk1g1, Csnk2a1, Ctps2, Dag1, Ddx39b, Ddx56, Dgka, Dhh, Dhx30, Dhx8, Dhx9, Dnm1l, Dnm2, Dnmt1, Dnmt3b, Doc2b, Drg1, Dync1li1, Dyrk1b, Ears2, Edem2, Efcab5, Eif2ak1, Eif2s3, Eif5, Elof1, Endog, Entpd5, Ep300, Eral1, Eras, Ercc6l, Ern2, Eya3, Fat2, Faxdc2, Fbn3, Fgd1, Fgd2, Fgd4, Flt3, Folr2, Fuk, Fus, Galk1, Galnt10, Galnt16, Gata1, Gatad2b, Gatc, Gcdh, Gli1, Gmeb1, Gmpr2, Gnl2, Gnl3, Gnl3l, Gpn1, Gsg2, Gsr, Gtsf1, Gtsf1l, Hars, Hars2, Hdac1, Hdac5, Hectd1, Hmgcl, Hsp90aa1, Hspa4, Hspa5, Hspd1, Insr, Ireb2, Irf2bp1, Itga10, Kars, Katna1, Kcmf1, Kif20a, Kif2c, Kif3c, Kti12, L3mbtl2, LOC105980206, LOC105980937, LOC105981598, LOC105981831, LOC105982183, LOC105982184, LOC105982209, LOC105982352, LOC105982353, LOC105982354, LOC105982355, LOC105982358, LOC105984109, LOC105984846, LOC105984941, LOC105985374, LOC105985780, LOC105987058, LOC105987533, LOC105990652, LOC105990653, LOC105991049, LOC105991060, LOC105991070, LOC105991080, LOC105991087, LOC105992399, LOC105993069, LOC105993078, LOC105993088, LOC105993089, LOC105993126, LOC105994585, LOC105994609, LOC105995393, LOC105996287, LOC105996716, LOC105996722, LOC105997165, LOC105999081, LOC105999086, LOC105999099, LOC106000290, LOC106001398, LOC106001716, LOC106003147, LOC106003148, Lasp1, Lats2, Lck, Ldb3, Lima1, Limd1, Mag, Man2c1, Map2k1, Mapk14, Mapk6, March5, Mast2, Mastl, Mat2a, Matn2, Matr3, Mcm6, Mfn2, Mgat2, Micu2, Mkrn1, Mlkl, Mmp19, Mpi, Mthfd1, Mthfs, Mto1, Mus81, Myo19, Myo1c, Myo1g, Naaladl1, Naip, Nanos2, Nbr1, Necab3, Neil1, Nek8, Nf1, Nfs1, Nlrc4, Nras, Nudt13, Nudt19, Ogdh, Osgep, Oxsr1, P3h3, P4htm, Pak2, Pak4, Pan3, Pc, Pcgf6, Pde4a, Pde6g, Pfas, Pgk1, Phf20, Phf6, Phf8, Phkg2, Phospho2, Pias3, Pik3r4, Pim1, Pim2, Pip4k2b, Pip5k1a, Pkn3, Pla2g15, Plcd1, Plcd4, Plk1, Plk3, Plk4, Plod3, Pms2, Polr2a, Polr2i, Ppcdc, Ppm1d, Ppm1e, Prdm10, Prickle3, Prim1, Prkar2a, Psmc4, Pxn, Qpctl, Qtrt1, Rab11a, Rab13, Rab19, Rab29, Rab2b, Rab39a, Rab3b, Rab3d, Rab42, Rab5a, Rad17, Rad51, Rad51c, Rad54b, Rad54l, Rala, Rarg, Rasl11a, Rasl12, Rbbp6, Rbck1, Rbm10, Rbx1, Rcc1, Rcn2, Rem2, Rfc4, Rgn, Rhbdl3, Rhoa, Rhod, Rit1, Rnf112, Rnf113a, Rnf135, Rnf168, Rnf185, Rnf215, Rnf216, Rnf222, Rnf225, Rnf40, Rps27, Rps27l, Rps6ka1, Rps6ka4, Rps6kb1, Sap30l, Sars2, Scaper, Scnm1, Sept6, Sesn2, Setdb1, Sirt2, Slc22a5, Slc6a4, Smarca4, Smc1a, Snrnp200, Snrpc, Snx21, Sparc, Spast, Srp54, Srpk1, Srsf7, Stard9, Stk38, Styk1, Supv3l1, Suz12, Taok1, Taok2, Tbk1, Tdrd12, Tesk2, Tet1, Tex14, Tgm1, Timp1, Tns2, Topaz1, Tp53, Tp53i3, Traf4, Trex1, Trim28, Trim37, Trim69, Trim71, Trim72, Trip4, Trip6, Trnau1ap, Tssk1b, Tssk2, Tssk3, Tssk4, Tuba1c, Tubb, Tubd1, Tufm, Tyk2, Uba1, Ube2g1, Ube2h, Ube2k, Ube2l3, Ube2r2, Ubr7, Uck2, Ulk2, Ulk3, Usp32, Usp5, Wee1, Wnk3, Xiap, Yars2, Ydjc, Zbtb8os, Zc3h10, Zc3hav1, Zc3hc1, Zcchc10, Zcchc11, Zcchc8, Zfand6, Zfpl1, Zfx, Zfyve1, Zglp1, Zmat2, Zmiz2, Zmym2, Zmynd15, Zmynd19, Znf26, Znf324, Znf346, Znf41, Znf484, Znf565, Znf599, Znf627, Znf74, Znf792
Dipodomys_ordii	chromatin binding	26/1557	171/16407	0.0171485168448005	0.07512683570103076	SINE	Dnmt1, Dppa2, Fus, Gata1, Gli1, H3f3b, Hmgn2, Hnf1a, Kiaa0101, LOC105998443, Nkap, Nup98, Nupr1, Ovol2, Pcna, Phf8, Rad51, Rarg, Rbl1, Rcc1, Rnf168, Sin3a, Sox15, Uxt, Wdr13, Znf609
Dipodomys_ordii	phosphoprotein binding	8/1557	36/16407	0.0175498744603522	0.07622461149392111	SINE	Cblc, Crkl, Grb2, Lck, Phf6, Pin1, Sfn, Tbk1
Dipodomys_ordii	cargo receptor activity	9/1557	43/16407	0.0177783282845316	0.07622461149392111	SINE	Ackr2, Ackr4, Apobr, Cxcl16, Folr2, LOC105984109, Scarf2, Ssc4d, Tfr2
Dipodomys_ordii	transcription factor binding	26/1557	174/16407	0.0186458083729762	0.0787872988453107	SINE	Bbs5, Crkl, Dr1, Drap1, E2f1, Elk1, Ep300, Foxo4, Gata1, Hand1, Hdac5, Id3, Mapk14, Mlxipl, Pagr1, Psma6, Rarg, Rpl23, Sin3a, Sp1, Taf13, Taf9, Trip4, Txlng, Ubxn7, Ywhah
Dipodomys_ordii	transcription coregulator activity	24/1557	158/16407	0.0196302583609627	0.08209017132766219	SINE	Atxn7l3, Cbfa2t2, Dyrk1b, Elk1, Ep300, Fam129b, Fus, LOC106003147, Med1, Med11, Med15, Med18, Med20, Nup98, Nupr1, Sap18, Scai, Sin3a, Supt7l, Taf9, Trim28, Trip4, Uxt, Zmiz2
Dipodomys_ordii	protein serine/threonine kinase activity	40/1557	292/16407	0.0198248983483119	0.0822442259067427	SINE	Araf, Aurkb, Cdk20, Cdk3, Cdk7, Clk3, Csnk1g1, Csnk2a1, Dyrk1b, Ern2, Gsg2, LOC105985780, Lats2, Mapk14, Mapk6, Mast2, Mastl, Oxsr1, Pak2, Pak4, Phkg2, Pik3r4, Pim1, Pim2, Pkn3, Plk1, Plk3, Plk4, Rps6ka1, Rps6ka4, Rps6kb1, Taok2, Tbk1, Tssk1b, Tssk2, Tssk3, Tssk4, Ulk2, Ulk3, Wnk3
Dipodomys_ordii	translation regulator activity	20/1557	125/16407	0.0201009942909457	0.08319920745373026	SINE	Aars, Eif1ad, Eif2ak1, Eif2s3, Eif3b, Eif3g, Eif4enif1, Eif4g3, Eif5, Eif5a, Ell3, Elof1, LOC105982120, LOC105997790, Paip2, Rps27l, Supt6h, Tceb3, Tefm, Tufm
Dipodomys_ordii	acyl-CoA binding	4/1557	12/16407	0.0214753941869307	0.08712397575471705	SINE	Acbd4, Acbd5, Soat1, Soat2
Dipodomys_ordii	GTP binding	44/1557	329/16407	0.0219568489402566	0.0881759171727765	SINE	Anxa6, Arl10, Arl2, Atl3, Dnm1l, Dnm2, Drg1, Eif2s3, Eif5, Eral1, Eras, Gnl2, Gnl3, Gnl3l, Gpn1, LOC105987533, LOC106003148, Mfn2, Nras, Rab11a, Rab13, Rab19, Rab29, Rab2b, Rab39a, Rab3b, Rab3d, Rab42, Rab5a, Rala, Rasl11a, Rasl12, Rem2, Rhoa, Rhod, Rit1, Rnf112, Sept6, Srp54, Trnau1ap, Tuba1c, Tubb, Tubd1, Tufm
Dipodomys_ordii	nucleobase-containing compound kinase activity	7/1557	31/16407	0.0235754570080003	0.09247427322517945	SINE	Ak6, Ak7, LOC106003147, LOC106003148, Nme5, Nme6, Uck2
Dipodomys_ordii	ubiquitin-like protein transferase activity	25/1557	169/16407	0.0241215797221166	0.09406951321303274	SINE	Arih2, Bfar, Birc6, Brca1, Cblc, Cdc34, Hectd1, Hectd4, Huwe1, Kctd13, March5, Mkrn1, Peli3, Rbbp6, Rbck1, Rfwd3, Rnf168, Rnf185, Rnf40, Ube2h, Ube2k, Ube2w, Ube4b, Ubr7, Xiap
Dipodomys_ordii	ATPase, acting on DNA	13/1557	74/16407	0.0264540504660634	0.10064714879247418	SINE	Atrx, Chd8, Dhx9, Ercc6l, Mcm6, Pms2, Rad17, Rad51, Rad51c, Rad54b, Rad54l, Rbbp4, Smarca4
Dipodomys_ordii	protein-cysteine S-palmitoyltransferase activity	6/1557	25/16407	0.0265044122067138	0.10064714879247418	SINE	Zdhhc12, Zdhhc16, Zdhhc18, Zdhhc19, Zdhhc20, Zdhhc24
Dipodomys_ordii	protein-cysteine S-acyltransferase activity	6/1557	25/16407	0.0265044122067138	0.10064714879247418	SINE	Zdhhc12, Zdhhc16, Zdhhc18, Zdhhc19, Zdhhc20, Zdhhc24
Dipodomys_ordii	catalytic activity, acting on RNA	31/1557	220/16407	0.0268071033062822	0.1011872213573216	SINE	Aars, Cnot8, Ddx39b, Ddx56, Dhx30, Dhx8, Dhx9, Dis3l, Ears2, Ern2, Ftsj1, Gatc, Hars, Hars2, Kars, Kiaa0391, LOC105998199, Mepce, Mettl3, Mtfmt, Polr1b, Polr2a, Polr2i, Polrmt, Pop5, Pop7, Prim1, Qtrt1, Sars2, Supv3l1, Yars2
Dipodomys_ordii	nucleoside diphosphate kinase activity	5/1557	19/16407	0.0287448042042649	0.10398092006597497	SINE	Ak7, LOC106003147, LOC106003148, Nme5, Nme6
Dipodomys_ordii	beta-tubulin binding	5/1557	19/16407	0.0287448042042649	0.10398092006597497	SINE	Pdcd5, Spast, Syt11, Taok1, Uxt
Dipodomys_ordii	identical protein binding	79/1557	657/16407	0.0293744134671958	0.10578970259360196	SINE	Acox1, Anxa6, Atl3, Bak1, Banf1, Bcl2l2, C1ql4, Calcoco2, Ccbl1, Ccdc103, Clk3, Crkl, Crlf3, Csk, Desi1, Dhx8, Dpy30, Drap1, Foxo4, Fsbp, Fus, Gale, Gfap, Gmeb1, Grb2, Gripap1, Hand1, Hars, Hars2, Hdac5, Hexim1, Hnf1a, Hscb, Hsp90aa1, Katna1, Kctd13, LOC105987533, LOC106003148, Lck, Lct, Lrrc41, Lrrc8a, Mag, Mat2a, Mif4gd, Naaladl1, Nlrc4, Pcna, Pcyt1a, Pdia3, Ppcdc, Prdx1, Prmt5, Prph2, Psmd4, Ptrf, Pvrl4, Qtrt1, Rad51, Rbck1, Rom1, Sat1, Sat2, Sfn, Sfpq, Slc51a, Snx33, Snx6, Sp1, St3gal2, Syp, Syt11, Tbk1, Tp53i3, Tpst1, Trex1, Uck2, Xiap, Ywhah
Dipodomys_ordii	phosphotransferase activity, phosphate group as acceptor	6/1557	26/16407	0.0317730848389555	0.11145359395848516	SINE	Ak6, Ak7, LOC106003147, LOC106003148, Nme5, Nme6
Dipodomys_ordii	structural molecule activity	52/1557	410/16407	0.0323444879922582	0.11310134793473384	SINE	Arpc4, Bfsp2, Cldn15, Cldn5, Cltb, Cltc, Copg1, Gfap, H3f3b, Hmgcl, Imp3, LOC105984941, LOC105987533, LOC105988017, LOC105998263, LOC105998542, Mip, Mrpl4, Mrpl49, Mrpl52, Mrpl57, Mrps12, Mrps18c, Mrps21, Mrps35, Ncmap, Nup155, Nup85, Nup98, Prph, Rpl11, Rpl21, Rpl23, Rpl23a, Rpl26, Rpl35, Rpl36al, Rpl39, Rpl5, Rpl6, Rpl9, Rps15, Rps27, Rps27l, Rps4x, Rps5, Rps8, Snta1, Tuba1c, Tubb, Tubd1, Zp3
Dipodomys_ordii	intramolecular oxidoreductase activity	7/1557	33/16407	0.0324663454298816	0.11310134793473384	SINE	Ebp, Ebpl, Gpi, Mpi, Pdia3, Ptges3, Tpi1
Dipodomys_ordii	isomerase activity	20/1557	130/16407	0.033429464500053	0.11546286032100217	SINE	Apoa1bp, Ebp, Ebpl, Fkbp1b, Gale, Gpi, Katna1, Mpi, Pdia3, Pgam1, Pin1, Pin4, Ppig, Ppil3, Ptges3, Pus7, Rpusd2, Spast, Tpi1, Trub2
Dipodomys_ordii	mRNA binding	14/1557	82/16407	0.0343418938618947	0.11821087274910692	SINE	Celf1, Dnd1, Esrp1, Fus, Ilf3, Ireb2, Nup98, Paip2, Pcbp1, Pcbp4, Rbm8a, Rpl26, Rps5, Snrpc
Dipodomys_ordii	DNA-directed 5'-3' RNA polymerase activity	5/1557	20/16407	0.035417596680612	0.1200757381600648	SINE	Polr1b, Polr2a, Polr2i, Polrmt, Prim1
Dipodomys_ordii	p53 binding	5/1557	20/16407	0.035417596680612	0.1200757381600648	SINE	Chd8, Gata1, Plk3, Prmt5, Taf9
Dipodomys_ordii	translation initiation factor binding	4/1557	14/16407	0.0372843059929145	0.12340038414918068	SINE	Celf1, Eif3b, LOC105982120, Syt11
Dipodomys_ordii	single-stranded DNA binding	7/1557	34/16407	0.037651190104602	0.12340038414918068	SINE	Ctc1, Pcbp1, Polr3c, Rad51, Ten1, Terf2ip, Trex1
Dipodomys_ordii	oxidoreductase activity, acting on peroxide as acceptor	6/1557	27/16407	0.0376785757925858	0.12340038414918068	SINE	Gpx1, Gpx3, Gpx7, Prdx1, Prdx4, Sesn2
Dipodomys_ordii	ion channel regulator activity	10/1557	56/16407	0.03998181872947	0.12989277866524443	SINE	Fkbp1b, Fxyd3, Fxyd4, Fxyd5, Fxyd7, Grm2, Rangrf, Scn1b, Vti1b, Ywhah
Dipodomys_ordii	RNA polymerase activity	5/1557	21/16407	0.0429686185566882	0.13631423817983843	SINE	Polr1b, Polr2a, Polr2i, Polrmt, Prim1
Dipodomys_ordii	5'-3' RNA polymerase activity	5/1557	21/16407	0.0429686185566882	0.13631423817983843	SINE	Polr1b, Polr2a, Polr2i, Polrmt, Prim1
Dipodomys_ordii	zinc ion binding	65/1557	539/16407	0.0433379932898597	0.1368838271928681	SINE	Aars, Agbl2, Atxn7l3, Brap, Brca1, Ca4, Cdc45, Dhh, Dnmt1, Ears2, Ep300, Gata1, Gatad2b, Kcmf1, L3mbtl2, LOC105991049, LOC105991060, LOC105991070, LOC105991080, LOC105991087, LOC105992399, LOC105997165, March5, Matr3, Mmp19, Mpi, Naaladl1, Nanos2, Nbr1, Neil1, Phf8, Pias3, Pla2g15, Polr2i, Prickle3, Qpctl, Rarg, Rbbp6, Rbx1, Scaper, Setdb1, Sirt2, Snrpc, Srsf7, Tet1, Timp1, Traf4, Trim28, Trim37, Trim71, Trim72, Trip4, Ubr7, Usp5, Zc3hc1, Zcchc10, Zcchc11, Zcchc8, Zfand6, Zfpl1, Zglp1, Zmat2, Zmiz2, Zmym2, Znf346
Dipodomys_ordii	S-acyltransferase activity	6/1557	28/16407	0.0442399538159163	0.13796866952760337	SINE	Zdhhc12, Zdhhc16, Zdhhc18, Zdhhc19, Zdhhc20, Zdhhc24
Dipodomys_ordii	ATPase, acting on RNA	6/1557	28/16407	0.0442399538159163	0.13796866952760337	SINE	Ddx39b, Ddx56, Dhx30, Dhx8, Dhx9, Supv3l1
Dipodomys_ordii	RNA helicase activity	6/1557	28/16407	0.0442399538159163	0.13796866952760337	SINE	Ddx39b, Ddx56, Dhx30, Dhx8, Dhx9, Supv3l1
Dipodomys_ordii	translation initiation factor activity	11/1557	62/16407	0.0455656670470656	0.14166652857643744	SINE	Eif1ad, Eif2ak1, Eif2s3, Eif3b, Eif3g, Eif4enif1, Eif4g3, Eif5, Eif5a, LOC105982120, LOC105997790
Dipodomys_ordii	chemokine binding	4/1557	15/16407	0.0471313440162569	0.14280515013308978	SINE	Ackr2, Ackr4, Ccr3, Plp2
Dipodomys_ordii	translation factor activity, RNA binding	17/1557	111/16407	0.0487158703693547	0.14617996916549114	SINE	Eif1ad, Eif2ak1, Eif2s3, Eif3b, Eif3g, Eif4enif1, Eif4g3, Eif5, Eif5a, Ell3, Elof1, LOC105982120, LOC105997790, Supt6h, Tceb3, Tefm, Tufm
Dipodomys_ordii	DNA-binding transcription factor binding	22/1557	153/16407	0.0505343154370276	0.14909833009408727	SINE	Bbs5, Crkl, E2f1, Elk1, Ep300, Foxo4, Gata1, Hand1, Hdac5, Id3, Mapk14, Mlxipl, Pagr1, Psma6, Rarg, Sin3a, Sp1, Taf9, Trip4, Txlng, Ubxn7, Ywhah
Dipodomys_ordii	ATP-dependent chromatin remodeler activity	6/1557	29/16407	0.0514713215886434	0.14989633797901328	SINE	Atrx, Chd8, Ercc6l, Rad54b, Rad54l, Smarca4
Dipodomys_ordii	protein C-terminus binding	8/1557	42/16407	0.0564888039093602	0.16080638412453593	SINE	Banf1, Lck, Mif4gd, Pcna, Ppp2ca, Rad51, Sp1, Taf13
Dipodomys_ordii	histone deacetylase activity	4/1557	16/16407	0.0582739896077328	0.161570623241166	SINE	Hdac1, Hdac5, Hdac6, Sirt2
Dipodomys_ordii	beta-catenin binding	6/1557	30/16407	0.0593817431119788	0.16285724669193102	SINE	Chd8, Csnk2a1, Foxo4, Lzic, Pin1, Psen1
Dipodomys_ordii	protein domain specific binding	29/1557	218/16407	0.061716263010495	0.1666541830654602	SINE	Acox1, Banf1, Bcl2l2, Capg, Clec3b, Cltc, Dffa, Dnm2, Gata1, Grb2, Hnrnpm, Hsp90aa1, Id3, Inppl1, Khdrbs1, Lck, Mcl1, Ocln, Psen1, Rbm39, Sesn2, Slc22a5, Sp1, Srsf7, Srsf9, Syp, Taf9, Trex1, Ywhah
Dipodomys_ordii	channel regulator activity	10/1557	57/16407	0.0639486336691948	0.17188849209355947	SINE	Fkbp1b, Fxyd3, Fxyd4, Fxyd5, Fxyd7, Grm2, Rangrf, Scn1b, Vti1b, Ywhah
Dipodomys_ordii	GTPase activity	33/1557	254/16407	0.0655302749460302	0.17451746906679622	SINE	Arl10, Arl2, Atl3, Dnm1l, Dnm2, Drg1, Eif2s3, Eras, Gngt2, Mfn2, Nras, Rab11a, Rab13, Rab19, Rab29, Rab2b, Rab39a, Rab3b, Rab3d, Rab42, Rab5a, Rala, Rasl11a, Rasl12, Rem2, Rhoa, Rhod, Rit1, Rnf112, Srp54, Trnau1ap, Tubb, Tufm
Dipodomys_ordii	transcription coactivator activity	14/1557	89/16407	0.0659179667767625	0.1750891925933954	SINE	Atxn7l3, Dyrk1b, Elk1, Ep300, Fam129b, Fus, LOC106003147, Nup98, Nupr1, Sin3a, Supt7l, Taf9, Trip4, Zmiz2
Dipodomys_ordii	cytokine receptor activity	10/1557	59/16407	0.0694320541868988	0.17939265891774217	SINE	Ackr2, Ackr4, Ccr1, Ccr2, Ccr3, Ccr4, Ccr5, Ccrl2, Epor, Il17rd
Dipodomys_ordii	peroxidase activity	5/1557	24/16407	0.0709948220321697	0.17939265891774217	SINE	Gpx1, Gpx3, Gpx7, Prdx1, Sesn2
Dipodomys_ordii	carboxy-lyase activity	5/1557	24/16407	0.0709948220321697	0.17939265891774217	SINE	Amd1, Csad, Ggcx, Ppcdc, Urad
Dipodomys_ordii	alcohol binding	5/1557	24/16407	0.0709948220321697	0.17939265891774217	SINE	Anxa6, Soat1, Soat2, Star, Syp
Dipodomys_ordii	histone deacetylase binding	7/1557	36/16407	0.0770800709422457	0.19260501677420405	SINE	Hdac5, Hsp90aa1, Phf6, Rbbp4, Sfpq, Sp1, Zmynd15
Dipodomys_ordii	phosphoprotein phosphatase activity	19/1557	136/16407	0.0777279809053175	0.19374560757680126	SINE	Cdc25a, Cdc25c, Ctdspl, Dusp18, Eya3, Lck, Pp2d1, Ppm1d, Ppm1e, Ppm1m, Ppp2ca, Ppp2cb, Ppp6c, Ptp4a2, Ptpmt1, Ptpn22, Ptpn6, Ptpn9, Ptprf
Dipodomys_ordii	SNARE binding	5/1557	25/16407	0.0821174244885337	0.20073148208308236	SINE	Cplx3, Syt11, Txlna, Txlng, Vti1b
Dipodomys_ordii	deacetylase activity	5/1557	25/16407	0.0821174244885337	0.20073148208308236	SINE	Hdac1, Hdac5, Hdac6, Pigl, Sirt2
Dipodomys_ordii	protein deacetylase activity	4/1557	18/16407	0.0843352012807429	0.20344987770229278	SINE	Hdac1, Hdac5, Hdac6, Sirt2
Dipodomys_ordii	deoxyribonuclease activity	4/1557	18/16407	0.0843352012807429	0.20344987770229278	SINE	Dnase2, LOC106003148, Mus81, Trex1
Dipodomys_ordii	nuclease activity	17/1557	120/16407	0.0848739650628915	0.20426266978274957	SINE	Aste1, Cnot8, Dclre1b, Dis3l, Dnase2, Endog, Ern2, Kiaa0391, LOC106003148, Mgme1, Mus81, Neil1, Pan2, Pms2, Pop5, Pop7, Trex1
Dipodomys_ordii	ubiquitin-like protein ligase binding	15/1557	101/16407	0.0851107480430156	0.2043465646963981	SINE	Arrb2, Bag6, Cul2, Gpi, Hsp90aa1, LOC105994609, Rala, Rpl23, Slc25a5, Syt11, Trip4, Tubb, Ube2w, Ubxn1, Ubxn7
Dipodomys_ordii	immune receptor activity	10/1557	63/16407	0.0859402301925736	0.20543765854428211	SINE	Ackr2, Ackr4, Ccr1, Ccr2, Ccr3, Ccr4, Ccr5, Ccrl2, Epor, Il17rd
Dipodomys_ordii	carbon-carbon lyase activity	7/1557	38/16407	0.0861741957036045	0.20543765854428211	SINE	Aldoc, Amd1, Csad, Ggcx, Hmgcl, Ppcdc, Urad
Dipodomys_ordii	ligase activity	23/1557	171/16407	0.0866610146702474	0.20612040707550208	SINE	Aars, Acss2, Atp5a1, Atp5b, Ctps2, Ears2, Gatc, Hars, Hars2, Kars, LOC105999223, LOC105999825, LOC106001398, Mthfd1, Mthfs, Pc, Pfas, Pias3, Sars2, Slc27a4, Tpgs1, Uba1, Yars2
Dipodomys_ordii	catalytic activity, acting on a tRNA	15/1557	104/16407	0.0920577407101818	0.21565378147848147	SINE	Aars, Ears2, Ftsj1, Gatc, Hars, Hars2, Kars, Kiaa0391, LOC105998199, Mtfmt, Pop5, Pop7, Qtrt1, Sars2, Yars2
Dipodomys_ordii	protein phosphorylated amino acid binding	5/1557	26/16407	0.0941041720241476	0.2164395956555395	SINE	Cblc, Crkl, Grb2, Lck, Pin1
Dipodomys_ordii	cyclin-dependent protein serine/threonine kinase regulator activity	5/1557	26/16407	0.0941041720241476	0.2164395956555395	SINE	Ccna2, Cdkn2c, Hexim1, LOC105985862, LOC105998647
Dipodomys_ordii	nucleobase-containing compound transmembrane transporter activity	5/1557	26/16407	0.0941041720241476	0.2164395956555395	SINE	Lrrc8a, Slc25a17, Slc25a5, Slc35a2, Slc35a4
Dipodomys_ordii	protein kinase binding	24/1557	181/16407	0.0956189412157322	0.21892843554371264	SINE	Arrb2, Atg13, Bicd1, Cdc37, Cdkn2c, Csk, Frmd5, Grb2, Hdac5, Hsp90aa1, Kif20a, LOC105994585, Lck, Llgl1, Mapk14, Mapk6, Pcna, Pin1, Pspn, Sfn, Smcr8, Taok2, Trip4, Xiap
Dipodomys_ordii	amide binding	13/1557	88/16407	0.0987605408035492	0.2212772190822872	SINE	Acbd4, Acbd5, Apbb3, Clstn3, Fkbp1b, Folr2, Ipo4, LOC105984109, Mag, Pex19, Ppig, Soat1, Soat2
Dipodomys_ordii	scaffold protein binding	4/1557	19/16407	0.0991593071678036	0.2212772190822872	SINE	Cdc37, Hsp90aa1, Nlgn3, Phf6
Dipodomys_ordii	acyltransferase activity	25/1557	191/16407	0.1046257291138855	0.23194137538499918	SINE	Cblc, Cers2, Elovl3, Ep300, Ggt7, Hat1, LOC105996239, LOC105996243, Lpcat3, Osgep, Pigw, Pla2g15, Qpctl, Sat1, Sat2, Soat1, Soat2, Taf9, Tgm1, Zdhhc12, Zdhhc16, Zdhhc18, Zdhhc19, Zdhhc20, Zdhhc24
Dipodomys_ordii	protein heterodimerization activity	22/1557	164/16407	0.1058710071726891	0.23367820994277289	SINE	Bak1, Dr1, Drap1, H3f3b, Hexa, LOC105987533, LOC105998263, LOC105998443, Mapk6, Mcl1, Mlxipl, Ppp2ca, Prmt5, Qtrt1, Rcc1, Slc51a, Slc51b, Supt7l, Taf13, Taf9, Taf9b, Ywhah
Dipodomys_ordii	ubiquitin protein ligase binding	14/1557	97/16407	0.1143381419941092	0.24808492355074913	SINE	Arrb2, Bag6, Cul2, Gpi, Hsp90aa1, LOC105994609, Rala, Rpl23, Slc25a5, Syt11, Tubb, Ube2w, Ubxn1, Ubxn7
Dipodomys_ordii	kinase binding	26/1557	202/16407	0.114645335494279	0.24808492355074913	SINE	Arrb2, Atg13, Aurkb, Bicd1, Cdc37, Cdkn2c, Csk, Frmd5, Grb2, Hdac5, Hsp90aa1, Kif20a, LOC105994585, Lck, Llgl1, Mapk14, Mapk6, Pcna, Pin1, Pspn, Sfn, Smcr8, Taok2, Trip4, Trip6, Xiap
Dipodomys_ordii	promoter-specific chromatin binding	4/1557	20/16407	0.1150947347896015	0.24808492355074913	SINE	Nup98, Rbl1, Wdr13, Znf609
Dipodomys_ordii	carbon-oxygen lyase activity	9/1557	58/16407	0.1165881848924411	0.2505037008729308	SINE	Aco2, Ca4, LOC105982352, LOC105982353, LOC105982354, LOC105982355, LOC105997165, Neil1, Tpi1
Dipodomys_ordii	phosphatase activity	27/1557	212/16407	0.1234819716662609	0.26292054490263983	SINE	Acp5, Cdc25a, Cdc25c, Ctdspl, Dusp18, Eya3, Inppl1, LOC105993069, Lck, Mdp1, Nt5c, Nt5m, Phospho2, Pp2d1, Ppm1d, Ppm1e, Ppm1m, Ppp2ca, Ppp2cb, Ppp6c, Ptp4a2, Ptpmt1, Ptpn22, Ptpn6, Ptpn9, Ptprf, Tmem55b
Dipodomys_ordii	helicase activity	12/1557	82/16407	0.1269734465606063	0.2685415421511674	SINE	Chd8, Ddx39b, Ddx56, Dhx30, Dhx8, Dhx9, Mcm6, Rad51, Smarca4, Snrnp200, Supv3l1, Tdrd12
Dipodomys_ordii	acyltransferase activity, transferring groups other than amino-acyl groups	20/1557	153/16407	0.1276882321189625	0.2694900748788114	SINE	Cers2, Elovl3, Ep300, Hat1, LOC105996239, LOC105996243, Osgep, Pigw, Pla2g15, Sat1, Sat2, Soat1, Soat2, Taf9, Zdhhc12, Zdhhc16, Zdhhc18, Zdhhc19, Zdhhc20, Zdhhc24
Dipodomys_ordii	palmitoyltransferase activity	6/1557	34/16407	0.1314065372258546	0.27387371454087994	SINE	Zdhhc12, Zdhhc16, Zdhhc18, Zdhhc19, Zdhhc20, Zdhhc24
Dipodomys_ordii	double-stranded RNA binding	4/1557	21/16407	0.1320655856679342	0.27387371454087994	SINE	Ago4, Cltc, Dhx9, Ilf3
Dipodomys_ordii	RNA polymerase II-specific DNA-binding transcription factor binding	15/1557	109/16407	0.1376651156703525	0.2840165609657284	SINE	Bbs5, Crkl, Elk1, Gata1, Hand1, Hdac5, Mapk14, Mlxipl, Pagr1, Psma6, Rarg, Sin3a, Trip4, Ubxn7, Ywhah
Dipodomys_ordii	tRNA binding	6/1557	35/16407	0.1394824415019437	0.2840165609657284	SINE	Aars, Dus2, Ears2, Eif2s3, Gtsf1, LOC105990082
Dipodomys_ordii	steroid binding	6/1557	35/16407	0.1394824415019437	0.2840165609657284	SINE	Anxa6, Scap, Soat1, Soat2, Star, Syp
Dipodomys_ordii	protease binding	6/1557	35/16407	0.1394824415019437	0.2840165609657284	SINE	Bag6, Bfar, Cltc, Nlrc4, Serpine1, Trip4
Dipodomys_ordii	protein serine/threonine phosphatase activity	10/1557	68/16407	0.1447704047383105	0.292430438313713	SINE	Ctdspl, Dusp18, Lck, Pp2d1, Ppm1d, Ppm1e, Ppm1m, Ppp2ca, Ppp2cb, Ppp6c
Dipodomys_ordii	phosphoric ester hydrolase activity	33/1557	275/16407	0.1470114894885888	0.2958002846807663	SINE	Acp5, Cdc25a, Cdc25c, Ctdspl, Dusp18, Eya3, Gdpd1, Inppl1, LOC105993069, Lck, Mdp1, Nt5c, Nt5m, Pde4a, Pde6g, Phospho2, Plcd1, Plcd3, Plcd4, Pp2d1, Ppm1d, Ppm1e, Ppm1m, Ppp2ca, Ppp2cb, Ppp6c, Ptp4a2, Ptpmt1, Ptpn22, Ptpn6, Ptpn9, Ptprf, Tmem55b
Dipodomys_ordii	cytoskeletal protein binding	55/1557	481/16407	0.1545058662547412	0.3062878288928464	SINE	Aldoc, Arpc4, Bicd1, Capg, Capzb, Cfl1, Cfl2, Clstn3, Enkd1, Flii, Flnb, Frmd5, Fscn1, Gas8, Gli1, Hsp90aa1, Katna1, Kif20a, Kif2c, Kif3c, LOC105981831, LOC105984756, LOC105994585, Lasp1, Map4, Marcksl1, Misp, Myo19, Myo1c, Myo1g, Pdcd5, Phactr4, Phf6, Rab3b, Rab3d, Rala, Ska2, Snx6, Spast, Spire2, Stard9, Syn1, Syne2, Syt11, Taok1, Tbcc, Tmod3, Tmod4, Tpgs1, Tpm1, Tubgcp4, Uxt, Was, Ywhah, Znf207
Dipodomys_ordii	hydrolase activity, acting on ester bonds	59/1557	526/16407	0.1731985559267925	0.3351185317043582	SINE	Aars, Abhd17a, Acot8, Acp5, Aste1, Cdc25a, Cdc25c, Cnot8, Ctdspl, Dclre1b, Dis3l, Dnase2, Dusp18, Endog, Ern2, Eya3, Gdpd1, Inppl1, Kiaa0391, LOC105993069, LOC105998199, LOC106003148, Lck, Lypla2, Mdp1, Mgme1, Mus81, Neil1, Nt5c, Nt5m, Pan2, Pde4a, Pde6g, Phospho2, Pla2g15, Plcd1, Plcd3, Plcd4, Pms2, Pop5, Pop7, Pp2d1, Ppm1d, Ppm1e, Ppm1m, Ppp2ca, Ppp2cb, Ppp6c, Ppt1, Proca1, Ptp4a2, Ptpmt1, Ptpn22, Ptpn6, Ptpn9, Ptprf, Rgn, Tmem55b, Trex1
Dipodomys_ordii	ATP-dependent activity	42/1557	363/16407	0.1739838692018364	0.3351185317043582	SINE	Atp4a, Atp5b, Atp6v0e1, Atp7a, Atp8b2, Atrx, Cct3, Cct4, Chd8, Ddx39b, Ddx56, Dhx30, Dhx8, Dhx9, Ercc6l, Hsp90aa1, Hspa4, Hspa5, Hspd1, Katna1, Kif20a, Kif2c, Kif3c, LOC105980206, LOC105981831, LOC105996716, Mcm6, Pms2, Psmc4, Rad17, Rad51, Rad51c, Rad54b, Rad54l, Rbbp4, Slc27a4, Smarca4, Snrnp200, Spast, Stard9, Supv3l1, Tdrd12
Dipodomys_ordii	transcription coregulator binding	5/1557	27/16407	0.1745133065298387	0.3351185317043582	SINE	Gata1, Hand1, Hdac5, Rpl23, Sp1
Dipodomys_ordii	tubulin binding	21/1557	166/16407	0.1810162011694803	0.3447189757936177	SINE	Enkd1, Gas8, Gli1, Katna1, Kif20a, Kif2c, Kif3c, LOC105981831, Map4, Pdcd5, Phf6, Ska2, Spast, Stard9, Syt11, Taok1, Tbcc, Tpgs1, Tubgcp4, Uxt, Znf207
Dipodomys_ordii	transferase activity	196/1557	1895/16407	0.1822846263211428	0.34545326186703473	SINE	Adck2, Ak6, Ak7, Amt, Araf, Arih2, Art1, Art5, Aurkb, B3gnt7, B3gnt8, Bfar, Birc6, Brca1, Cblc, Ccbl1, Cdc34, Cdipt, Cdk20, Cdk3, Cdk7, Cers2, Chek2, Chst6, Clk3, Cnksr1, Coq5, Csk, Csnk1g1, Csnk2a1, Dgka, Dhdds, Dhh, Dnmt1, Dnmt3b, Dolk, Dph7, Dyrk1b, Eif2ak1, Elovl3, Ep300, Ern2, Etnk1, Fastkd1, Fbl, Fdps, Flt3, Ftsj1, Fuk, Gal3st3, Galk1, Galnt10, Galnt16, Gamt, Gapdhs, Ggt7, Gk5, Glyctk, Gsg2, Hat1, Hectd1, Hectd4, Hexa, Huwe1, Ikbip, Insr, Ip6k2, Kctd13, LOC105980937, LOC105982102, LOC105984075, LOC105985780, LOC105989396, LOC105996239, LOC105996243, LOC106003147, LOC106003148, Lats2, Lck, Lias, Lpcat3, Map2k1, Mapk14, Mapk6, March5, Mast2, Mastl, Mat2a, Mepce, Mettl12, Mettl3, Mettl5, Mettl9, Mgat2, Mkrn1, Mlkl, Mtfmt, Nek8, Nfs1, Nme5, Nme6, Nsun4, Osgep, Oxsr1, Pak2, Pak4, Pan3, Parp2, Pcyt1a, Peli3, Pgk1, Phkg2, Pi4ka, Pi4kb, Pigo, Pigv, Pigw, Pigz, Pik3r4, Pim1, Pim2, Pip4k2b, Pip5k1a, Pkn3, Pla2g15, Plk1, Plk3, Plk4, Polr1b, Polr2a, Polr2i, Polrmt, Pomgnt2, Prdm10, Prim1, Prmt5, Ptges3, Qpctl, Qtrt1, Rbbp6, Rbck1, Rfwd3, Rnf168, Rnf185, Rnf216, Rnf40, Rps6ka1, Rps6ka4, Rps6kb1, Sat1, Sat2, Setd8, Setdb1, Sirt2, Soat1, Soat2, Srm, Srpk1, St3gal2, Stk38, Styk1, Taf9, Taok1, Taok2, Tbk1, Tesk2, Tex14, Tgm1, Tpst1, Tssk1b, Tssk2, Tssk3, Tssk4, Tyk2, Ube2g1, Ube2h, Ube2k, Ube2l3, Ube2r2, Ube2w, Ube4b, Ubr7, Uck2, Ulk2, Ulk3, Wee1, Wnk3, Xiap, Zc3hav1, Zcchc11, Zdhhc12, Zdhhc16, Zdhhc18, Zdhhc19, Zdhhc20, Zdhhc24
Dipodomys_ordii	antioxidant activity	7/1557	44/16407	0.1885133602349908	0.3539434518697786	SINE	Gpx1, Gpx3, Gpx7, Gsr, Prdx1, Prdx4, Sesn2
Dipodomys_ordii	oxidoreductase activity, acting on paired donors, with incorporation or reduction of molecular oxygen, reduced flavin or flavoprotein as one donor, and incorporation of one atom of oxygen	5/1557	29/16407	0.1902955344830543	0.35492917240802196	SINE	Coq6, LOC105982352, LOC105982353, LOC105982354, LOC105982355
Dipodomys_ordii	aminoacyl-tRNA ligase activity	7/1557	45/16407	0.1941372666291171	0.36058537156719117	SINE	Aars, Ears2, Hars, Hars2, Kars, Sars2, Yars2
Dipodomys_ordii	ligase activity, forming carbon-oxygen bonds	7/1557	45/16407	0.1941372666291171	0.36058537156719117	SINE	Aars, Ears2, Hars, Hars2, Kars, Sars2, Yars2
Dipodomys_ordii	monosaccharide binding	5/1557	30/16407	0.2001472916617978	0.36927813885458405	SINE	Bsg, Galk1, P3h3, P4htm, Plod3
Dipodomys_ordii	translation elongation factor activity	7/1557	46/16407	0.2006588886226812	0.36988487301667283	SINE	Eif5a, Ell3, Elof1, Supt6h, Tceb3, Tefm, Tufm
Dipodomys_ordii	protein dimerization activity	53/1557	476/16407	0.2048276817967472	0.3768829345060149	SINE	Acox1, Arnt, Bak1, Banf1, Calcoco2, Ccbl1, Ccdc103, Dpy30, Dr1, Drap1, E2f1, Gale, H3f3b, Hand1, Hars, Hexa, Hnf1a, Hsp90aa1, Id3, LOC105987533, LOC105998263, LOC105998443, Lct, Mag, Mapk6, Mcl1, Mlxipl, Naaladl1, Nlrc4, Ppp2ca, Prmt5, Prph2, Qtrt1, Rcc1, Rom1, Sfpq, Slc51a, Slc51b, Snx6, Sp1, St13, St3gal2, Supt7l, Taf13, Taf9, Taf9b, Tcf3, Tfe3, Tp53i3, Tpst1, Trex1, Usf2, Ywhah
Dipodomys_ordii	carbohydrate derivative transmembrane transporter activity	5/1557	31/16407	0.2111715025981698	0.3826420064983847	SINE	Lrrc8a, Slc25a17, Slc25a5, Slc35a2, Slc35a4
Dipodomys_ordii	protein tyrosine phosphatase activity	10/1557	71/16407	0.2178922458597544	0.39062347707718587	SINE	Cdc25a, Cdc25c, Dusp18, Eya3, Ppp2ca, Ptp4a2, Ptpn22, Ptpn6, Ptpn9, Ptprf
Dipodomys_ordii	nucleoside-triphosphatase activity	50/1557	448/16407	0.2200720888509089	0.39313848882104113	SINE	Ak6, Arl10, Arl2, Atad5, Atl3, Atp2c1, Atp4a, Atp7a, Atp8b2, Cct4, Chd8, Clpb, Dnm1l, Dnm2, Drg1, Eif2s3, Eras, Gngt2, Hsp90aa1, Katna1, Mcm6, Mfn2, Nras, Pms2, Psmc4, Rab11a, Rab13, Rab19, Rab29, Rab2b, Rab39a, Rab3b, Rab3d, Rab42, Rab5a, Rala, Rasl11a, Rasl12, Rem2, Rfc4, Rhoa, Rhod, Rit1, Rnf112, Smc1a, Spast, Srp54, Trnau1ap, Tubb, Tufm
Dipodomys_ordii	molecular adaptor activity	16/1557	126/16407	0.2205799664087017	0.39335141146362307	SINE	Aimp2, Aph1a, Appbp2, Arpc4, Atp1b2, Bfar, Bicd1, Cdc42se2, Dcaf12, Fscn1, Grb2, Kiaa0101, Lamtor1, Nlgn3, Psmg2, Sec22b
Dipodomys_ordii	hydro-lyase activity	7/1557	49/16407	0.2251459944124695	0.3979873298609941	SINE	Aco2, Ca4, LOC105982352, LOC105982353, LOC105982354, LOC105982355, LOC105997165
Dipodomys_ordii	lipid binding	40/1557	355/16407	0.234832666852353	0.4122301107625	SINE	Acox1, Adap2, Anxa6, Anxa9, Apoe, Atp5g1, Bbs5, Cln3, Cpne1, Crabp1, Dnm1l, Esyt1, Fabp6, Ffar1, Ffar2, Ffar3, Gga2, Gga3, Golph3l, Id3, LOC105994585, LOC105995393, Mag, Nf1, Osbpl11, Ptafr, Rbp7, Scap, Snx1, Snx15, Snx21, Snx33, Snx4, Snx6, Soat1, Soat2, Star, Stard9, Syp, Unc119
Dipodomys_ordii	scavenger receptor activity	5/1557	33/16407	0.2363428412257674	0.4123775091732355	SINE	Ackr2, Ackr4, Cxcl16, Scarf2, Ssc4d
Dipodomys_ordii	N-acetyltransferase activity	5/1557	34/16407	0.2502976225170802	0.4294698905408042	SINE	Ep300, Hat1, Sat1, Sat2, Taf9
Dipodomys_ordii	2-oxoglutarate-dependent dioxygenase activity	5/1557	34/16407	0.2502976225170802	0.4294698905408042	SINE	P3h3, Phf8, Phyhd1, Plod3, Tet1
Dipodomys_ordii	hydrolase activity, acting on carbon-nitrogen (but not peptide) bonds, in linear amides	8/1557	57/16407	0.2523314510303432	0.4313503858829516	SINE	Gls2, Hdac1, Hdac5, Hdac6, Naaa, Pigl, Sirt2, Wdyhv1
Dipodomys_ordii	lyase activity	19/1557	155/16407	0.2683172769590655	0.4495135883154977	SINE	Aco2, Aldoc, Amd1, Asl, Ca4, Ccbl1, Cenpv, Csad, Ggcx, Hmgcl, LOC105982352, LOC105982353, LOC105982354, LOC105982355, LOC105997165, Neil1, Ppcdc, Tpi1, Urad
Dipodomys_ordii	phosphotyrosine residue binding	4/1557	23/16407	0.2695449235243189	0.4495135883154977	SINE	Cblc, Crkl, Grb2, Lck
Dipodomys_ordii	thiolester hydrolase activity	4/1557	23/16407	0.2695449235243189	0.4495135883154977	SINE	Abhd17a, Acot8, Lypla2, Ppt1
Dipodomys_ordii	structural constituent of cytoskeleton	6/1557	41/16407	0.2776980237620579	0.45773246962670544	SINE	Arpc4, Gfap, LOC105987533, Tuba1c, Tubb, Tubd1
Dipodomys_ordii	catalytic activity, acting on a protein	179/1557	1755/16407	0.2813918641670543	0.45930413957590155	SINE	Abhd17a, Adamts7, Agbl2, Araf, Arih2, Atg4d, Aurkb, Bfar, Birc6, Brca1, Capn1, Cblc, Cdc25a, Cdc25c, Cdc34, Cdk20, Cdk3, Cdk7, Chek2, Clk3, Csk, Csnk1g1, Csnk2a1, Ctdspl, Ctsa, Ctsh, Desi1, Dhh, Dpp8, Dusp18, Dyrk1b, Eif2ak1, Ep300, Ern2, Eya3, Fkbp1b, Flt3, Galnt10, Galnt16, Gapdhs, Ggt7, Gsg2, Gsr, Hat1, Hdac1, Hdac5, Hdac6, Hectd1, Hectd4, Hpn, Huwe1, Insr, Katna1, Kctd13, LOC105980937, LOC105985780, LOC105990652, LOC105990653, Lats2, Lck, Lypla2, Map2k1, Mapk14, Mapk6, March5, Mast2, Mastl, Mgat2, Mkrn1, Mlkl, Mmp19, Naaladl1, Nek8, Oxsr1, P3h3, Pak2, Pak4, Pan3, Pdia3, Peli3, Pgk1, Phf8, Phkg2, Pik3r4, Pim1, Pim2, Pin1, Pin4, Pkn3, Plk1, Plk3, Plk4, Plod3, Pp2d1, Ppig, Ppil3, Ppm1d, Ppm1e, Ppm1m, Ppp2ca, Ppp2cb, Ppp6c, Ppt1, Prmt5, Prss46, Prss57, Prtn3, Psen1, Psmb11, Psmb5, Psmc4, Ptp4a2, Ptpmt1, Ptpn22, Ptpn6, Ptpn9, Ptprf, Qpctl, Rbbp6, Rbck1, Rfwd3, Rhbdl2, Rhbdl3, Rnf168, Rnf185, Rnf40, Rps6ka1, Rps6ka4, Rps6kb1, Senp3, Senp6, Senp8, Setd8, Setdb1, Sirt2, Spast, Srpk1, Stk38, Styk1, Taf9, Taok1, Taok2, Tbk1, Tesk2, Tex14, Tgm1, Tpgs1, Tpst1, Tssk1b, Tssk2, Tssk3, Tssk4, Tyk2, Uba1, Ube2h, Ube2k, Ube2w, Ube4b, Ubr7, Ulk2, Ulk3, Usp1, Usp11, Usp32, Usp34, Usp4, Usp42, Usp5, Usp54, Usp8, Wee1, Wnk3, Xiap, Zdhhc12, Zdhhc16, Zdhhc18, Zdhhc19, Zdhhc20, Zdhhc24
Dipodomys_ordii	ubiquitin-like protein-specific protease activity	12/1557	93/16407	0.2832721853106774	0.4608865780295909	SINE	Atg4d, Desi1, Senp8, Usp1, Usp11, Usp32, Usp34, Usp4, Usp42, Usp5, Usp54, Usp8
Dipodomys_ordii	transcription corepressor activity	6/1557	42/16407	0.285980627773332	0.4630598324905792	SINE	Cbfa2t2, Sap18, Scai, Sin3a, Trim28, Uxt
Dipodomys_ordii	intramolecular transferase activity	4/1557	25/16407	0.2910884635524048	0.46589475081925275	SINE	Pgam1, Pus7, Rpusd2, Trub2
Dipodomys_ordii	SH3 domain binding	4/1557	26/16407	0.3040551146340507	0.4807516117753042	SINE	Dnm2, Grb2, Inppl1, Khdrbs1
Dipodomys_ordii	exonuclease activity	6/1557	44/16407	0.3052202673573448	0.4807516117753042	SINE	Cnot8, Dclre1b, Dis3l, Mgme1, Pan2, Trex1
Dipodomys_ordii	protein homodimerization activity	26/1557	228/16407	0.3060945602532304	0.4817538024514295	SINE	Acox1, Bak1, Banf1, Calcoco2, Ccbl1, Ccdc103, Dpy30, Gale, Hand1, Hars, Hsp90aa1, Lct, Mag, Naaladl1, Nlrc4, Prph2, Qtrt1, Rom1, Sfpq, Slc51a, Snx6, Sp1, St3gal2, Tp53i3, Tpst1, Trex1
Dipodomys_ordii	integrin binding	6/1557	45/16407	0.3160348903695664	0.4950887137058842	SINE	Frmd5, Icam1, Icam3, Icam4, Icam5, S1pr2
Dipodomys_ordii	protein tyrosine kinase binding	4/1557	27/16407	0.3182509531915537	0.49625572362072784	SINE	Grb2, Hsp90aa1, Pcna, Pspn
Dipodomys_ordii	catalytic activity	474/1557	4815/16407	0.3200453878822509	0.4986696420890499	SINE	Aars, Abhd14a, Abhd14b, Abhd17a, Aco2, Acot8, Acox1, Acp5, Acss2, Adamts7, Adat3, Adck2, Agbl2, Agmat, Aifm3, Ak6, Ak7, Akr1a1, Aldh6a1, Aldh9a1, Aldoc, Amd1, Ampd1, Amt, Apoa1bp, Araf, Arih2, Arl10, Arl2, Art1, Art5, Asl, Asphd1, Aste1, Atad5, Atg4d, Atl3, Atp2c1, Atp4a, Atp5a1, Atp5b, Atp7a, Atp8b2, Atrx, Aurkb, B3gnt7, B3gnt8, Bckdha, Bfar, Birc6, Brca1, Ca4, Capn1, Cblc, Ccbl1, Cct4, Cdc25a, Cdc25c, Cdc34, Cdipt, Cdk20, Cdk3, Cdk7, Cenpv, Cers2, Chd8, Chek2, Chst6, Clk3, Clpb, Cnksr1, Cnot8, Coq5, Coq6, Csad, Csk, Csnk1g1, Csnk2a1, Ctdspl, Ctps2, Ctsa, Ctsh, Dclre1b, Ddx39b, Ddx56, Desi1, Dgka, Dhdds, Dhh, Dhx30, Dhx8, Dhx9, Dis3l, Dnase2, Dnm1l, Dnm2, Dnmt1, Dnmt3b, Dolk, Dph7, Dpp8, Drg1, Dusp18, Dyrk1b, Ears2, Ebp, Ebpl, Edem2, Eif2ak1, Eif2s3, Elovl3, Endog, Entpd5, Ep300, Eras, Ercc6l, Ern2, Etnk1, Eya3, Fastkd1, Faxdc2, Fbl, Fdps, Fdx1l, Fkbp1b, Flt3, Ftsj1, Fuk, Gal3st3, Gale, Galk1, Galnt10, Galnt16, Gamt, Gapdhs, Gatc, Gcdh, Gdpd1, Ggcx, Ggt7, Gk5, Glb1, Gls2, Glyctk, Gm2a, Gmpr2, Gngt2, Gpi, Gpn1, Gpx1, Gpx3, Gpx7, Gsg2, Gsr, Gusb, Hars, Hars2, Hat1, Hdac1, Hdac5, Hdac6, Hectd1, Hectd4, Hexa, Hint1, Hmgcl, Hpn, Hsd17b10, Hsp90aa1, Huwe1, Ikbip, Inppl1, Insr, Ip6k2, Kars, Katna1, Kctd13, Kiaa0391, Kiaa1191, LOC105980937, LOC105982102, LOC105982352, LOC105982353, LOC105982354, LOC105982355, LOC105984075, LOC105984211, LOC105985780, LOC105987533, LOC105989396, LOC105990652, LOC105990653, LOC105993069, LOC105996239, LOC105996243, LOC105996287, LOC105996722, LOC105997165, LOC105998199, LOC105999223, LOC105999825, LOC106001398, LOC106001615, LOC106001722, LOC106003147, LOC106003148, Lats2, Lck, Lct, Lctl, Lias, Lpcat3, Lypla2, Man2c1, Map2k1, Mapk14, Mapk6, March5, Mast2, Mastl, Mat2a, Mcm6, Mdp1, Mepce, Mettl12, Mettl3, Mettl5, Mettl9, Mfn2, Mgat2, Mgme1, Mkrn1, Mlkl, Mmachc, Mmp19, Mpi, Mtfmt, Mthfd1, Mthfs, Mus81, Naaa, Naaladl1, Neil1, Nek8, Nfs1, Nme5, Nme6, Nras, Nsun4, Nt5c, Nt5m, Nudt13, Nudt19, Ogdh, Osgep, Oxsr1, P3h3, P4htm, Pak2, Pak4, Pan2, Pan3, Parp2, Pc, Pcna, Pcyt1a, Pde4a, Pde6g, Pdia3, Peli3, Pfas, Pgam1, Pgk1, Phf8, Phkg2, Phospho2, Phyhd1, Pi4ka, Pi4kb, Pias3, Pigl, Pigo, Pigv, Pigw, Pigz, Pik3r4, Pim1, Pim2, Pin1, Pin4, Pip4k2b, Pip5k1a, Pkn3, Pla2g15, Plcd1, Plcd3, Plcd4, Plk1, Plk3, Plk4, Plod3, Pms2, Polr1b, Polr2a, Polr2i, Polrmt, Pomgnt2, Pop5, Pop7, Pp2d1, Ppcdc, Ppig, Ppil3, Ppm1d, Ppm1e, Ppm1m, Ppp2ca, Ppp2cb, Ppp6c, Ppt1, Prdm10, Prdx1, Prdx4, Prim1, Prmt5, Proca1, Prss46, Prss57, Prtn3, Psen1, Psmb11, Psmb5, Psmc4, Ptges3, Ptgr2, Ptp4a2, Ptpmt1, Ptpn22, Ptpn6, Ptpn9, Ptprf, Pus7, Qpctl, Qtrt1, Rab11a, Rab13, Rab19, Rab29, Rab2b, Rab39a, Rab3b, Rab3d, Rab42, Rab5a, Rad17, Rad51, Rad51c, Rad54b, Rad54l, Rala, Rasl11a, Rasl12, Rbbp4, Rbbp6, Rbck1, Rem2, Rfc4, Rfwd3, Rgn, Rhbdl2, Rhbdl3, Rhoa, Rhod, Rit1, Rnf112, Rnf168, Rnf185, Rnf216, Rnf40, Rps6ka1, Rps6ka4, Rps6kb1, Rpusd2, Sars2, Sat1, Sat2, Sdr42e2, Senp3, Senp6, Senp8, Sesn2, Setd8, Setdb1, Sirt2, Slc27a3, Slc27a4, Smarca4, Smc1a, Smpdl3b, Snrnp200, Soat1, Soat2, Spast, Srm, Srp54, Srpk1, St3gal2, Stk38, Styk1, Supv3l1, Taf9, Taok1, Taok2, Tbk1, Tdp2, Tdrd12, Tesk2, Tet1, Tex14, Tgm1, Tm7sf2, Tmem55b, Tmppe, Tp53i3, Tpgs1, Tpi1, Tpst1, Trex1, Trnau1ap, Trub2, Tssk1b, Tssk2, Tssk3, Tssk4, Tuba1c, Tubb, Tufm, Tyk2, Uba1, Ube2g1, Ube2h, Ube2k, Ube2l3, Ube2r2, Ube2w, Ube4b, Ubr7, Uck2, Ugdh, Ulk2, Ulk3, Urad, Usp1, Usp11, Usp32, Usp34, Usp4, Usp42, Usp5, Usp54, Usp8, Wdyhv1, Wee1, Wnk3, Xiap, Yars2, Zc3hav1, Zcchc11, Zdhhc12, Zdhhc16, Zdhhc18, Zdhhc19, Zdhhc20, Zdhhc24
Dipodomys_ordii	transferase activity, transferring phosphorus-containing groups	96/1557	921/16407	0.3250281808994583	0.5044454132794793	SINE	Adck2, Ak6, Ak7, Araf, Art1, Art5, Aurkb, Cdipt, Cdk20, Cdk3, Cdk7, Chek2, Clk3, Cnksr1, Csk, Csnk1g1, Csnk2a1, Dgka, Dolk, Dyrk1b, Eif2ak1, Ern2, Etnk1, Fastkd1, Flt3, Fuk, Galk1, Gk5, Glyctk, Gsg2, Ikbip, Insr, Ip6k2, LOC105980937, LOC105985780, LOC106003147, LOC106003148, Lats2, Lck, Map2k1, Mapk14, Mapk6, Mast2, Mastl, Mlkl, Nek8, Nme5, Nme6, Oxsr1, Pak2, Pak4, Pan3, Parp2, Pcyt1a, Pgk1, Phkg2, Pi4ka, Pi4kb, Pigo, Pik3r4, Pim1, Pim2, Pip4k2b, Pip5k1a, Pkn3, Plk1, Plk3, Plk4, Polr1b, Polr2a, Polr2i, Polrmt, Prim1, Ptges3, Rps6ka1, Rps6ka4, Rps6kb1, Srpk1, Stk38, Styk1, Taok1, Taok2, Tbk1, Tesk2, Tex14, Tssk1b, Tssk2, Tssk3, Tssk4, Tyk2, Uck2, Ulk2, Ulk3, Wee1, Wnk3, Zcchc11
Dipodomys_ordii	chromatin DNA binding	4/1557	28/16407	0.3335116140839022	0.5117721811264732	SINE	Gata1, H3f3b, Hmgn2, Rcc1
Dipodomys_ordii	hydrolase activity, acting on acid anhydrides	52/1557	487/16407	0.3468379938107684	0.5302115554931989	SINE	Ak6, Arl10, Arl2, Atad5, Atl3, Atp2c1, Atp4a, Atp7a, Atp8b2, Cct4, Chd8, Clpb, Dnm1l, Dnm2, Drg1, Eif2s3, Eras, Gngt2, Hsp90aa1, Katna1, Mcm6, Mfn2, Nras, Nudt13, Pms2, Psmc4, Rab11a, Rab13, Rab19, Rab29, Rab2b, Rab39a, Rab3b, Rab3d, Rab42, Rab5a, Rala, Rasl11a, Rasl12, Rem2, Rfc4, Rhoa, Rhod, Rit1, Rnf112, Smc1a, Spast, Srp54, Supv3l1, Trnau1ap, Tubb, Tufm
Dipodomys_ordii	mRNA 3'-UTR binding	4/1557	29/16407	0.3496819530105818	0.5304446643120446	SINE	Dnd1, Fus, Ilf3, Pcbp4
Dipodomys_ordii	oxidoreductase activity, acting on the aldehyde or oxo group of donors, NAD or NADP as acceptor	4/1557	29/16407	0.3496819530105818	0.5304446643120446	SINE	Aldh6a1, Aldh9a1, Gapdhs, Ogdh
Dipodomys_ordii	protein serine kinase activity	7/1557	55/16407	0.359642506880409	0.5412897468029874	SINE	Mapk14, Pim1, Pim2, Plk1, Plk3, Rps6ka1, Rps6kb1
Dipodomys_ordii	methyltransferase activity	20/1557	173/16407	0.3597009434041591	0.5412897468029874	SINE	Amt, Coq5, Dnmt1, Dnmt3b, Dph7, Fbl, Ftsj1, Gamt, LOC105984075, LOC105989396, Mepce, Mettl12, Mettl3, Mettl5, Mettl9, Nsun4, Prdm10, Prmt5, Setd8, Setdb1
Dipodomys_ordii	nucleotidyltransferase activity	11/1557	91/16407	0.3697189171705602	0.5555390410937	SINE	Art1, Art5, Parp2, Pcyt1a, Polr1b, Polr2a, Polr2i, Polrmt, Prim1, Ptges3, Zcchc11
Dipodomys_ordii	vitamin binding	11/1557	92/16407	0.3745577930256351	0.5608012658135004	SINE	Ccbl1, Csad, Folr2, LOC105984109, Mmachc, Nfs1, Ogdh, P3h3, P4htm, Plod3, Tcn2
Dipodomys_ordii	transferase activity, transferring one-carbon groups	21/1557	184/16407	0.3746063791402434	0.5608012658135004	SINE	Amt, Coq5, Dnmt1, Dnmt3b, Dph7, Fbl, Ftsj1, Gamt, LOC105984075, LOC105989396, Mepce, Mettl12, Mettl3, Mettl5, Mettl9, Mtfmt, Nsun4, Prdm10, Prmt5, Setd8, Setdb1
Dipodomys_ordii	carboxylic acid binding	8/1557	62/16407	0.3800942592403256	0.5646632373074011	SINE	Acox1, Folr2, LOC105984109, Mag, P3h3, P4htm, Plod3, Sesn2
Dipodomys_ordii	pyrophosphatase activity	51/1557	478/16407	0.3830785438340576	0.5668074918670831	SINE	Ak6, Arl10, Arl2, Atad5, Atl3, Atp2c1, Atp4a, Atp7a, Atp8b2, Cct4, Chd8, Clpb, Dnm1l, Dnm2, Drg1, Eif2s3, Eras, Gngt2, Hsp90aa1, Katna1, Mcm6, Mfn2, Nras, Nudt13, Pms2, Psmc4, Rab11a, Rab13, Rab19, Rab29, Rab2b, Rab39a, Rab3b, Rab3d, Rab42, Rab5a, Rala, Rasl11a, Rasl12, Rem2, Rfc4, Rhoa, Rhod, Rit1, Rnf112, Smc1a, Spast, Srp54, Trnau1ap, Tubb, Tufm
Dipodomys_ordii	S-adenosylmethionine-dependent methyltransferase activity	12/1557	99/16407	0.3867559740132659	0.5684779167776689	SINE	Coq5, Dnmt1, Dnmt3b, Gamt, LOC105984075, Mettl12, Mettl3, Mettl5, Mettl9, Prmt5, Setd8, Setdb1
Dipodomys_ordii	phosphotransferase activity, alcohol group as acceptor	68/1557	651/16407	0.4124804886800212	0.5908814321757865	SINE	Araf, Aurkb, Cdk20, Cdk3, Cdk7, Chek2, Clk3, Csk, Csnk1g1, Csnk2a1, Dgka, Dolk, Dyrk1b, Eif2ak1, Ern2, Flt3, Fuk, Galk1, Gk5, Glyctk, Gsg2, Insr, LOC105980937, LOC105985780, Lats2, Lck, Map2k1, Mapk14, Mapk6, Mast2, Mastl, Mlkl, Nek8, Oxsr1, Pak2, Pak4, Pan3, Phkg2, Pik3r4, Pim1, Pim2, Pip4k2b, Pip5k1a, Pkn3, Plk1, Plk3, Plk4, Rps6ka1, Rps6ka4, Rps6kb1, Srpk1, Stk38, Styk1, Taok1, Taok2, Tbk1, Tesk2, Tex14, Tssk1b, Tssk2, Tssk3, Tssk4, Tyk2, Uck2, Ulk2, Ulk3, Wee1, Wnk3
Dipodomys_ordii	enzyme regulator activity	68/1557	651/16407	0.4124804886800212	0.5908814321757865	SINE	Adap2, Aph1a, Aplp2, Arhgap9, Arhgef15, Arhgef18, Arhgef2, Arpp19, Ccna2, Cd109, Cdc37, Cdc42ep2, Cdkn2c, Csnk2a1, Cst6, Cyth3, Dennd2a, Dennd4b, Dennd5b, Depdc5, Dffa, Dock11, Ensa, Fam45a, Ffar1, Fgd1, Fgd2, Fgd4, Flcn, Gapvd1, Gm2a, Grb2, Hexim1, Hsp90aa1, Iqsec2, LOC105985862, LOC105998647, Lamtor1, Lck, Mapk14, Naip, Nf1, Nlrc4, Nupr1, Oaz2, Pcna, Pcsk1n, Pdcd5, Phactr4, Phkg2, Preb, Prkar2a, Rabep1, Rangrf, Rasgef1a, Rcc1, Rgn, Rpl23, Rps15, Rps27l, Scgb1a1, Serpind1, Serpine1, Sesn2, Smcr8, Syngap1, Timp1, Xiap
Dipodomys_ordii	peptidyl-prolyl cis-trans isomerase activity	5/1557	39/16407	0.4136753900163485	0.5908814321757865	SINE	Fkbp1b, Pin1, Pin4, Ppig, Ppil3
Dipodomys_ordii	oxidoreductase activity, acting on the aldehyde or oxo group of donors	5/1557	39/16407	0.4136753900163485	0.5908814321757865	SINE	Aldh6a1, Aldh9a1, Bckdha, Gapdhs, Ogdh
Dipodomys_ordii	pentosyltransferase activity	5/1557	39/16407	0.4136753900163485	0.5908814321757865	SINE	Art1, Art5, Parp2, Qtrt1, Zc3hav1
Dipodomys_ordii	protein kinase activity	59/1557	562/16407	0.4200213816110336	0.5986783636484029	SINE	Araf, Aurkb, Cdk20, Cdk3, Cdk7, Chek2, Clk3, Csk, Csnk1g1, Csnk2a1, Dyrk1b, Eif2ak1, Ern2, Flt3, Gsg2, Insr, LOC105980937, LOC105985780, Lats2, Lck, Map2k1, Mapk14, Mapk6, Mast2, Mastl, Mlkl, Nek8, Oxsr1, Pak2, Pak4, Pan3, Phkg2, Pik3r4, Pim1, Pim2, Pkn3, Plk1, Plk3, Plk4, Rps6ka1, Rps6ka4, Rps6kb1, Srpk1, Stk38, Styk1, Taok1, Taok2, Tbk1, Tesk2, Tex14, Tssk1b, Tssk2, Tssk3, Tssk4, Tyk2, Ulk2, Ulk3, Wee1, Wnk3
Dipodomys_ordii	kinase activity	83/1557	806/16407	0.4228697754647658	0.6018905946137032	SINE	Adck2, Ak6, Ak7, Araf, Aurkb, Cdk20, Cdk3, Cdk7, Chek2, Clk3, Cnksr1, Csk, Csnk1g1, Csnk2a1, Dgka, Dolk, Dyrk1b, Eif2ak1, Ern2, Etnk1, Fastkd1, Flt3, Fuk, Galk1, Gk5, Glyctk, Gsg2, Ikbip, Insr, Ip6k2, LOC105980937, LOC105985780, LOC106003147, LOC106003148, Lats2, Lck, Map2k1, Mapk14, Mapk6, Mast2, Mastl, Mlkl, Nek8, Nme5, Nme6, Oxsr1, Pak2, Pak4, Pan3, Pgk1, Phkg2, Pi4ka, Pi4kb, Pik3r4, Pim1, Pim2, Pip4k2b, Pip5k1a, Pkn3, Plk1, Plk3, Plk4, Rps6ka1, Rps6ka4, Rps6kb1, Srpk1, Stk38, Styk1, Taok1, Taok2, Tbk1, Tesk2, Tex14, Tssk1b, Tssk2, Tssk3, Tssk4, Tyk2, Uck2, Ulk2, Ulk3, Wee1, Wnk3
Dipodomys_ordii	cis-trans isomerase activity	5/1557	40/16407	0.4250671901616799	0.6037445564120983	SINE	Fkbp1b, Pin1, Pin4, Ppig, Ppil3
Dipodomys_ordii	endonuclease activity	9/1557	75/16407	0.4286342852296013	0.6075320681405553	SINE	Dnase2, Endog, Ern2, Kiaa0391, Mus81, Neil1, Pms2, Pop5, Pop7
Dipodomys_ordii	hydrolase activity, acting on acid anhydrides, in phosphorus-containing anhydrides	51/1557	486/16407	0.4320996138082482	0.6120151283050346	SINE	Ak6, Arl10, Arl2, Atad5, Atl3, Atp2c1, Atp4a, Atp7a, Atp8b2, Cct4, Chd8, Clpb, Dnm1l, Dnm2, Drg1, Eif2s3, Eras, Gngt2, Hsp90aa1, Katna1, Mcm6, Mfn2, Nras, Nudt13, Pms2, Psmc4, Rab11a, Rab13, Rab19, Rab29, Rab2b, Rab39a, Rab3b, Rab3d, Rab42, Rab5a, Rala, Rasl11a, Rasl12, Rem2, Rfc4, Rhoa, Rhod, Rit1, Rnf112, Smc1a, Spast, Srp54, Trnau1ap, Tubb, Tufm
Dipodomys_ordii	proton transmembrane transporter activity	9/1557	77/16407	0.4398650965482448	0.6217087677469605	SINE	Atp4a, Atp5a1, Atp5b, Atp5g1, Atp6v0e1, Slc25a5, Slc36a1, Slc36a2, Slc9a1
Dipodomys_ordii	microtubule binding	14/1557	124/16407	0.4437903882928993	0.6237720457672418	SINE	Enkd1, Gas8, Gli1, Katna1, Kif20a, Kif2c, Kif3c, LOC105981831, Map4, Ska2, Spast, Stard9, Tpgs1, Znf207
Dipodomys_ordii	transition metal ion binding	79/1557	770/16407	0.4497552781766563	0.6308417761812559	SINE	Aars, Agbl2, Aplp2, Atp7a, Atxn7l3, Brap, Brca1, Ca4, Cdc45, Dhh, Dnmt1, Ears2, Ep300, Faxdc2, Gata1, Gatad2b, Hmgcl, Kcmf1, L3mbtl2, LOC105982183, LOC105982184, LOC105982352, LOC105982353, LOC105982354, LOC105982355, LOC105991049, LOC105991060, LOC105991070, LOC105991080, LOC105991087, LOC105992399, LOC105996287, LOC105997165, March5, Matr3, Mmp19, Mpi, Naaladl1, Nanos2, Nbr1, Neil1, P3h3, P4htm, Phf8, Pias3, Pla2g15, Plod3, Polr2i, Prickle3, Qpctl, Rarg, Rbbp6, Rbx1, Scaper, Setdb1, Sirt2, Snrpc, Srsf7, Tet1, Timp1, Traf4, Trim28, Trim37, Trim71, Trim72, Trip4, Ubr7, Usp5, Zc3hc1, Zcchc10, Zcchc11, Zcchc8, Zfand6, Zfpl1, Zglp1, Zmat2, Zmiz2, Zmym2, Znf346
Dipodomys_ordii	omega peptidase activity	10/1557	86/16407	0.4605297535924905	0.6428360146697937	SINE	Ggt7, Usp1, Usp11, Usp32, Usp34, Usp4, Usp42, Usp5, Usp54, Usp8
Dipodomys_ordii	sulfur compound binding	10/1557	86/16407	0.4605297535924905	0.6428360146697937	SINE	Acbd4, Acbd5, Aplp2, Clec3b, Ogdh, Pdcd5, Rcc1, Soat1, Soat2, Znf207
Dipodomys_ordii	N-acyltransferase activity	6/1557	50/16407	0.4712145149843434	0.6505784485176044	SINE	Cers2, Ep300, Hat1, Sat1, Sat2, Taf9
Dipodomys_ordii	ribonuclease activity	6/1557	50/16407	0.4712145149843434	0.6505784485176044	SINE	Cnot8, Dis3l, Ern2, Kiaa0391, Pop5, Pop7
Dipodomys_ordii	protein-macromolecule adaptor activity	11/1557	94/16407	0.4774493455088193	0.6573860376257484	SINE	Aph1a, Appbp2, Arpc4, Atp1b2, Bfar, Bicd1, Cdc42se2, Dcaf12, Fscn1, Grb2, Sec22b
Dipodomys_ordii	organic acid binding	6/1557	51/16407	0.4799219545057643	0.659892687445426	SINE	Folr2, Id3, LOC105984109, P3h3, P4htm, Plod3
Dipodomys_ordii	ligase activity, forming carbon-nitrogen bonds	6/1557	51/16407	0.4799219545057643	0.659892687445426	SINE	Ctps2, Gatc, Mthfd1, Mthfs, Pfas, Tpgs1
Dipodomys_ordii	carboxylic acid transmembrane transporter activity	7/1557	56/16407	0.4884026854555416	0.6688274934790367	SINE	LOC105988687, Slc25a44, Slc36a1, Slc36a2, Slc51a, Slc51b, Slc7a3
Dipodomys_ordii	organic acid transmembrane transporter activity	7/1557	57/16407	0.4924051724676637	0.6715822567887813	SINE	LOC105988687, Slc25a44, Slc36a1, Slc36a2, Slc51a, Slc51b, Slc7a3
Dipodomys_ordii	GDP binding	4/1557	30/16407	0.5244651669117908	0.699286889215721	SINE	Arl2, LOC106003147, Rab3b, Rala
Dipodomys_ordii	endoribonuclease activity	4/1557	30/16407	0.5244651669117908	0.699286889215721	SINE	Ern2, Kiaa0391, Pop5, Pop7
Dipodomys_ordii	lipid transporter activity	8/1557	67/16407	0.5271384582937552	0.7014649832916242	SINE	Atp8b2, LOC106001519, LOC106001530, Slc27a4, Slc51a, Slc51b, Star, Xkr8
Dipodomys_ordii	sodium channel activity	4/1557	31/16407	0.5317911289748276	0.7053376441972812	SINE	Hcn2, Hcn3, Scn11a, Scn1b
Dipodomys_ordii	actin filament binding	8/1557	70/16407	0.539004332078383	0.7103552158276297	SINE	Arpc4, Capg, Cfl1, Flii, Flnb, Fscn1, Lasp1, Misp
Dipodomys_ordii	nuclear receptor binding	4/1557	33/16407	0.549377802181364	0.7151513927171635	SINE	Pagr1, Rarg, Trip4, Ywhah
Dipodomys_ordii	amino acid transmembrane transporter activity	4/1557	33/16407	0.549377802181364	0.7151513927171635	SINE	Slc25a44, Slc36a1, Slc36a2, Slc7a3
Dipodomys_ordii	O-acyltransferase activity	4/1557	34/16407	0.5593959556739952	0.7225382350249945	SINE	Pigw, Pla2g15, Soat1, Soat2
Dipodomys_ordii	non-membrane spanning protein tyrosine kinase activity	4/1557	34/16407	0.5593959556739952	0.7225382350249945	SINE	Csk, Lck, Tyk2, Wee1
Dipodomys_ordii	thiol-dependent deubiquitinase	9/1557	81/16407	0.5686400527750839	0.7307406027262925	SINE	Usp1, Usp11, Usp32, Usp34, Usp4, Usp42, Usp5, Usp54, Usp8
Dipodomys_ordii	ubiquitin protein ligase activity	9/1557	82/16407	0.5729438316923237	0.7334840704271114	SINE	Bfar, Hectd1, March5, Mkrn1, Peli3, Rbbp6, Rnf185, Ube4b, Ubr7
Dipodomys_ordii	acetyltransferase activity	5/1557	41/16407	0.5882461786736728	0.7469324125693311	SINE	Ep300, Hat1, Sat1, Sat2, Taf9
Dipodomys_ordii	G protein-coupled peptide receptor activity	10/1557	91/16407	0.5898414566629122	0.7480694293986938	SINE	Ackr2, Ackr4, Ccr1, Ccr2, Ccr3, Ccr4, Ccr5, Ccrl2, Oprd1, S1pr2
Dipodomys_ordii	enzyme activator activity	41/1557	402/16407	0.6051989540313037	0.7597672757701098	SINE	Adap2, Aph1a, Arhgap9, Arhgef15, Arhgef18, Arhgef2, Cdc42ep2, Cyth3, Dennd2a, Dennd4b, Dennd5b, Depdc5, Dock11, Fam45a, Ffar1, Fgd1, Fgd2, Fgd4, Flcn, Gapvd1, Gm2a, Grb2, Iqsec2, Lamtor1, Lck, Mapk14, Nf1, Nlrc4, Nupr1, Pcna, Pdcd5, Phactr4, Phkg2, Preb, Rabep1, Rangrf, Rasgef1a, Rcc1, Rps27l, Smcr8, Syngap1
Dipodomys_ordii	heat shock protein binding	5/1557	44/16407	0.6057824816235579	0.7597672757701098	SINE	Bag6, Cdc37, Dnajb7, Gmeb1, Ptges3
Dipodomys_ordii	hydrolase activity, acting on carbon-nitrogen (but not peptide) bonds	11/1557	103/16407	0.6142050731504731	0.7664309914035496	SINE	Agmat, Ampd1, Gls2, Hdac1, Hdac5, Hdac6, Mthfd1, Naaa, Pigl, Sirt2, Wdyhv1
Dipodomys_ordii	enzyme inhibitor activity	20/1557	193/16407	0.622334420624638	0.7722899247972209	SINE	Aplp2, Arpp19, Cd109, Cdkn2c, Cst6, Dffa, Ensa, Flcn, Hexim1, Naip, Oaz2, Pcsk1n, Rpl23, Rps15, Scgb1a1, Serpind1, Serpine1, Smcr8, Timp1, Xiap
Dipodomys_ordii	organic anion transmembrane transporter activity	7/1557	65/16407	0.6709855496054016	0.8112752403831139	SINE	LOC105988687, Lrrc8a, Slc25a17, Slc25a5, Slc36a1, Slc36a2, Slc7a3
Dipodomys_ordii	cysteine-type peptidase activity	16/1557	153/16407	0.6767242651224596	0.8172374180237818	SINE	Atg4d, Capn1, Ctsh, Desi1, Senp3, Senp6, Senp8, Usp1, Usp11, Usp32, Usp34, Usp4, Usp42, Usp5, Usp54, Usp8
Dipodomys_ordii	ubiquitin-like protein ligase activity	9/1557	85/16407	0.7093468670909231	0.8460330341732636	SINE	Bfar, Hectd1, March5, Mkrn1, Peli3, Rbbp6, Rnf185, Ube4b, Ubr7
Dipodomys_ordii	guanyl-nucleotide exchange factor activity	20/1557	195/16407	0.7116917498753934	0.8464334908425829	SINE	Arhgef15, Arhgef18, Arhgef2, Cyth3, Dennd2a, Dennd4b, Dennd5b, Dock11, Fam45a, Fgd1, Fgd2, Fgd4, Gapvd1, Iqsec2, Lamtor1, Preb, Rangrf, Rasgef1a, Rcc1, Smcr8
Dipodomys_ordii	deubiquitinase activity	9/1557	87/16407	0.714484470830385	0.8491582906404577	SINE	Usp1, Usp11, Usp32, Usp34, Usp4, Usp42, Usp5, Usp54, Usp8
Dipodomys_ordii	peptide receptor activity	10/1557	95/16407	0.724213341705841	0.8571975459722936	SINE	Ackr2, Ackr4, Ccr1, Ccr2, Ccr3, Ccr4, Ccr5, Ccrl2, Oprd1, S1pr2
Dipodomys_ordii	nucleoside-triphosphatase regulator activity	31/1557	310/16407	0.7687842490734778	0.8978761224031846	SINE	Adap2, Arhgap9, Arhgef15, Arhgef18, Arhgef2, Cdc42ep2, Cyth3, Dennd2a, Dennd4b, Dennd5b, Depdc5, Dock11, Fam45a, Ffar1, Fgd1, Fgd2, Fgd4, Flcn, Gapvd1, Grb2, Iqsec2, Lamtor1, Nf1, Preb, Rabep1, Rangrf, Rasgef1a, Rcc1, Sesn2, Smcr8, Syngap1
Dipodomys_ordii	GTPase regulator activity	31/1557	310/16407	0.7687842490734778	0.8978761224031846	SINE	Adap2, Arhgap9, Arhgef15, Arhgef18, Arhgef2, Cdc42ep2, Cyth3, Dennd2a, Dennd4b, Dennd5b, Depdc5, Dock11, Fam45a, Ffar1, Fgd1, Fgd2, Fgd4, Flcn, Gapvd1, Grb2, Iqsec2, Lamtor1, Nf1, Preb, Rabep1, Rangrf, Rasgef1a, Rcc1, Sesn2, Smcr8, Syngap1
Dipodomys_ordii	transmembrane transporter binding	4/1557	37/16407	0.7759770167300266	0.8999118615721345	SINE	Bak1, Fkbp1b, Rangrf, Ywhah
Dipodomys_ordii	myosin phosphatase activity	5/1557	51/16407	0.8129155110637721	0.9213493004992173	SINE	Ctdspl, Dusp18, Ppp2ca, Ppp2cb, Ppp6c
Dipodomys_ordii	molecular function regulator	98/1557	1014/16407	0.8249759519673329	0.9267783042167105	SINE	Adap2, Aph1a, Aplp2, Arhgap9, Arhgef15, Arhgef18, Arhgef2, Arpp19, Atp1b2, Ccl25, Ccna2, Cd109, Cdc37, Cdc42ep2, Cdkn2c, Csnk2a1, Cst6, Cxcl16, Cyth3, Dennd2a, Dennd4b, Dennd5b, Depdc5, Dffa, Dock11, Ensa, Fam45a, Ffar1, Fgd1, Fgd2, Fgd4, Fgf22, Fkbp1b, Flcn, Fxyd3, Fxyd4, Fxyd5, Fxyd7, Gapvd1, Gdf11, Gm2a, Gpi, Grb2, Grm2, Hexim1, Hscb, Hsp90aa1, Id3, Il23a, Inhbc, Inhbe, Iqsec2, LOC105985862, LOC105998647, LOC106000891, Lamtor1, Lck, Mapk14, Naip, Nf1, Nlrc4, Nppa, Nppb, Nupr1, Oaz2, Pcna, Pcsk1n, Pdcd5, Phactr4, Phkg2, Preb, Prkar2a, Pspn, Rabep1, Rala, Rangrf, Rasgef1a, Rcc1, Rgn, Rpl23, Rps15, Rps27l, Scgb1a1, Scn1b, Serpind1, Serpine1, Sesn2, Sin3a, Smcr8, Syngap1, Timp1, Tmem35, Tnfsf13, Vgf, Vti1b, Xiap, Ywhah, Zp3
Dipodomys_ordii	metal cluster binding	6/1557	60/16407	0.8251787106252573	0.9267783042167105	SINE	Aco2, Aifm3, Fdx1l, Ireb2, Lias, Nfs1
Dipodomys_ordii	iron-sulfur cluster binding	6/1557	60/16407	0.8251787106252573	0.9267783042167105	SINE	Aco2, Aifm3, Fdx1l, Ireb2, Lias, Nfs1
Dipodomys_ordii	cell adhesion molecule binding	7/1557	71/16407	0.8394371474308318	0.9330152588687554	SINE	Frmd5, Icam1, Icam3, Icam4, Icam5, Psen1, S1pr2
Dipodomys_ordii	GTPase activator activity	29/1557	298/16407	0.84209757367924	0.9334739900807588	SINE	Adap2, Arhgap9, Arhgef15, Arhgef18, Arhgef2, Cdc42ep2, Cyth3, Dennd2a, Dennd4b, Dennd5b, Depdc5, Dock11, Fam45a, Ffar1, Fgd1, Fgd2, Fgd4, Flcn, Gapvd1, Iqsec2, Lamtor1, Nf1, Preb, Rabep1, Rangrf, Rasgef1a, Rcc1, Smcr8, Syngap1
Dipodomys_ordii	sodium ion transmembrane transporter activity	8/1557	80/16407	0.847725068867694	0.9370811247341413	SINE	Cnnm4, Hcn2, Hcn3, Scn11a, Scn1b, Slc41a1, Slc6a4, Slc9a1
Dipodomys_ordii	hydrolase activity, hydrolyzing O-glycosyl compounds	9/1557	89/16407	0.8552531790715504	0.9423148799351214	SINE	Edem2, Glb1, Gm2a, Gusb, Hexa, LOC106001722, Lct, Lctl, Man2c1
Dipodomys_ordii	protein kinase regulator activity	9/1557	92/16407	0.8585660591679765	0.9444226650847741	SINE	Ccna2, Cdc37, Cdkn2c, Grb2, Hexim1, LOC105985862, LOC105998647, Prkar2a, Smcr8
Dipodomys_ordii	endopeptidase regulator activity	11/1557	110/16407	0.8697287908599667	0.9546263951738463	SINE	Aph1a, Aplp2, Cd109, Cst6, Naip, Nlrc4, Pcsk1n, Serpind1, Serpine1, Timp1, Xiap
Dipodomys_ordii	hydrolase activity, acting on glycosyl bonds	11/1557	111/16407	0.8704210656735586	0.9548684210966302	SINE	Edem2, Glb1, Gm2a, Gusb, Hexa, LOC106001722, Lct, Lctl, Man2c1, Neil1, Pcna
Dipodomys_ordii	phosphatidylinositol binding	12/1557	122/16407	0.8764365041071446	0.9568001533510575	SINE	Adap2, Bbs5, Gga2, Gga3, Golph3l, LOC105994585, Snx1, Snx15, Snx21, Snx33, Snx4, Snx6
Dipodomys_ordii	RNA polymerase II cis-regulatory region sequence-specific DNA binding	20/1557	205/16407	0.9043225845039068	0.9798441707901003	SINE	Cebpe, E2f1, Elk1, Etv4, Fosl1, Gata1, Gli1, Gmeb1, Hand1, Hdac5, Hnf1a, Mlxipl, Ovol1, Pitx3, Rbbp4, Sox15, Sp1, Sp7, Tfe3, Znf410
Dipodomys_ordii	phosphatase regulator activity	5/1557	52/16407	1.0	1.0	SINE	Arpp19, Csnk2a1, Ensa, Mapk14, Phactr4
Dipodomys_ordii	phospholipase activity	6/1557	63/16407	1.0	1.0	SINE	Lypla2, Pla2g15, Plcd1, Plcd3, Plcd4, Proca1
Dipodomys_ordii	phosphatidylinositol phosphate binding	5/1557	52/16407	1.0	1.0	SINE	Adap2, Bbs5, Golph3l, LOC105994585, Snx21
Dipodomys_ordii	oxidoreductase activity, acting on the CH-CH group of donors	4/1557	42/16407	1.0	1.0	SINE	Acox1, Gcdh, Ptgr2, Tm7sf2
Dipodomys_ordii	phosphoric diester hydrolase activity	6/1557	63/16407	1.0	1.0	SINE	Gdpd1, Pde4a, Pde6g, Plcd1, Plcd3, Plcd4
Dipodomys_ordii	response to pheromone	58/1614	87/16407	8.886830672142569e-38	6.913954262926919e-35	LTR	LOC105994128, LOC105994189, LOC105994191, LOC105994194, LOC105994200, LOC105994202, LOC105994206, LOC105994210, LOC105994211, LOC105994213, LOC105994214, LOC105994216, LOC105994217, LOC105994221, LOC105994240, LOC105994244, LOC105994245, LOC105994250, LOC105994251, LOC105994252, LOC105996933, LOC105996934, LOC105996937, LOC105996940, LOC105996942, LOC105996944, LOC105996946, LOC105997019, LOC105997021, LOC105997029, LOC105997037, LOC105999470, LOC105999994, LOC105999995, LOC105999996, LOC106000049, LOC106000914, LOC106000916, LOC106000917, LOC106000918, LOC106000923, LOC106000926, LOC106001374, LOC106001377, LOC106001381, LOC106001382, LOC106001383, LOC106001384, LOC106001385, LOC106001386, LOC106001388, LOC106001389, LOC106001391, LOC106001393, LOC106001394, LOC106001395, LOC106001396, LOC106001696
Dipodomys_ordii	sensory perception of chemical stimulus	40/1614	79/16407	3.8541851416478643e-20	1.9990373601346924e-17	LTR	LOC105994189, LOC105994194, LOC105994211, LOC105994213, LOC105994221, LOC105994245, LOC105994251, LOC105996933, LOC105996934, LOC105996937, LOC105996940, LOC105996942, LOC105996944, LOC105996946, LOC105997019, LOC105997021, LOC105997029, LOC105997037, LOC105999994, LOC105999996, LOC106000049, LOC106000916, LOC106000917, LOC106000918, LOC106000926, LOC106001374, LOC106001377, LOC106001381, LOC106001382, LOC106001383, LOC106001384, LOC106001385, LOC106001386, LOC106001388, LOC106001389, LOC106001391, LOC106001393, LOC106001394, LOC106001395, LOC106001396
Dipodomys_ordii	sensory perception	50/1614	187/16407	2.853409533310728e-11	4.933228037590547e-09	LTR	Atp8b1, Casp3, Glrb, Hexa, Kcnj10, LOC105994189, LOC105994194, LOC105994211, LOC105994213, LOC105994221, LOC105994245, LOC105994251, LOC105996933, LOC105996934, LOC105996937, LOC105996940, LOC105996942, LOC105996944, LOC105996946, LOC105997019, LOC105997021, LOC105997029, LOC105997037, LOC105999994, LOC105999996, LOC106000049, LOC106000916, LOC106000917, LOC106000918, LOC106000926, LOC106001374, LOC106001377, LOC106001381, LOC106001382, LOC106001383, LOC106001384, LOC106001385, LOC106001386, LOC106001388, LOC106001389, LOC106001391, LOC106001393, LOC106001394, LOC106001395, LOC106001396, Pde6c, Rdh12, Rgr, Slc1a3, Trpv1
Dipodomys_ordii	response to organic substance	101/1614	603/16407	8.873653895225518e-08	8.629628413106818e-06	LTR	Actr2, Akap6, Casp3, Creb3l2, Dusp22, Esr2, Fhl2, Gch1, Gclc, Gfpt2, Got2, Gstm3, Hk2, Hprt1, Il1b, Il1rn, Klf15, Kynu, LOC105984004, LOC105991866, LOC105991868, LOC105991901, LOC105991902, LOC105991903, LOC105991904, LOC105991907, LOC105991908, LOC105994128, LOC105994189, LOC105994191, LOC105994194, LOC105994200, LOC105994202, LOC105994206, LOC105994210, LOC105994211, LOC105994213, LOC105994214, LOC105994216, LOC105994217, LOC105994221, LOC105994240, LOC105994244, LOC105994245, LOC105994250, LOC105994251, LOC105994252, LOC105996933, LOC105996934, LOC105996937, LOC105996940, LOC105996942, LOC105996944, LOC105996946, LOC105997019, LOC105997021, LOC105997029, LOC105997037, LOC105999470, LOC105999994, LOC105999995, LOC105999996, LOC106000049, LOC106000914, LOC106000916, LOC106000917, LOC106000918, LOC106000923, LOC106000926, LOC106001279, LOC106001374, LOC106001377, LOC106001381, LOC106001382, LOC106001383, LOC106001384, LOC106001385, LOC106001386, LOC106001388, LOC106001389, LOC106001391, LOC106001393, LOC106001394, LOC106001395, LOC106001396, LOC106001696, Lrat, Mapk8, Mapkapk2, Rad51, Ralb, Rnf103, Serpinb9, Slc1a3, Slc24a4, Taf9, Tiparp, Tnfsf11, Trim6, Trpv1, Ubqln1
Dipodomys_ordii	response to chemical	116/1614	744/16407	4.03580222460719e-07	3.488726811938215e-05	LTR	Actr2, Akap6, Alox5ap, Angpt4, Casp3, Creb3l2, Dapk1, Dusp22, Ercc6, Esr2, Fgg, Fhl2, Fzd1, Gch1, Gclc, Gfpt2, Got2, Gstm3, Hk2, Hprt1, Il1a, Il1b, Il1rn, Kcnj10, Kcnmb2, Klf15, Kynu, LOC105984004, LOC105991866, LOC105991868, LOC105991901, LOC105991902, LOC105991903, LOC105991904, LOC105991907, LOC105991908, LOC105994128, LOC105994189, LOC105994191, LOC105994194, LOC105994200, LOC105994202, LOC105994206, LOC105994210, LOC105994211, LOC105994213, LOC105994214, LOC105994216, LOC105994217, LOC105994221, LOC105994240, LOC105994244, LOC105994245, LOC105994250, LOC105994251, LOC105994252, LOC105994489, LOC105996933, LOC105996934, LOC105996937, LOC105996940, LOC105996942, LOC105996944, LOC105996946, LOC105997019, LOC105997021, LOC105997029, LOC105997037, LOC105999470, LOC105999994, LOC105999995, LOC105999996, LOC106000049, LOC106000914, LOC106000916, LOC106000917, LOC106000918, LOC106000923, LOC106000926, LOC106001279, LOC106001374, LOC106001377, LOC106001381, LOC106001382, LOC106001383, LOC106001384, LOC106001385, LOC106001386, LOC106001388, LOC106001389, LOC106001391, LOC106001393, LOC106001394, LOC106001395, LOC106001396, LOC106001696, Lrat, Mapk8, Mapkapk2, Mt3, Pla2g4a, Ptprm, Rad51, Ralb, Rhob, Ripk1, Rnf103, Serpinb9, Slc1a3, Slc24a4, Taf9, Tiparp, Tnfsf11, Trim6, Trpv1, Ubqln1
Dipodomys_ordii	nervous system process	56/1614	286/16407	5.573797199075647e-07	4.336414220880854e-05	LTR	Atp8b1, Bhlhb9, Casp3, Dnah9, Gch1, Glrb, Hexa, Kcnj10, LOC105994189, LOC105994194, LOC105994211, LOC105994213, LOC105994221, LOC105994245, LOC105994251, LOC105996933, LOC105996934, LOC105996937, LOC105996940, LOC105996942, LOC105996944, LOC105996946, LOC105997019, LOC105997021, LOC105997029, LOC105997037, LOC105999994, LOC105999996, LOC106000049, LOC106000916, LOC106000917, LOC106000918, LOC106000926, LOC106001279, LOC106001374, LOC106001377, LOC106001381, LOC106001382, LOC106001383, LOC106001384, LOC106001385, LOC106001386, LOC106001388, LOC106001389, LOC106001391, LOC106001393, LOC106001394, LOC106001395, LOC106001396, Pde6c, Rcan1, Rdh12, Rgr, Slc1a3, Snap25, Trpv1
Dipodomys_ordii	response to interferon-gamma	11/1614	35/16407	0.0003616209850499	0.012504050060836542	LTR	Actr2, Gch1, Kynu, LOC105991866, LOC105991868, LOC105991901, LOC105991902, LOC105991903, LOC105991904, LOC105991907, LOC105991908
Dipodomys_ordii	system process	64/1614	421/16407	0.0004570098819082	0.014966600695314277	LTR	Adm, Atp8b1, Bhlhb9, Casp3, Clcn5, Dnah9, Edn2, Fgg, Gch1, Gclc, Glrb, Hexa, Kcnj10, Klf15, LOC105994189, LOC105994194, LOC105994211, LOC105994213, LOC105994221, LOC105994245, LOC105994251, LOC105996933, LOC105996934, LOC105996937, LOC105996940, LOC105996942, LOC105996944, LOC105996946, LOC105997019, LOC105997021, LOC105997029, LOC105997037, LOC105999994, LOC105999996, LOC106000049, LOC106000916, LOC106000917, LOC106000918, LOC106000926, LOC106001279, LOC106001374, LOC106001377, LOC106001381, LOC106001382, LOC106001383, LOC106001384, LOC106001385, LOC106001386, LOC106001388, LOC106001389, LOC106001391, LOC106001393, LOC106001394, LOC106001395, LOC106001396, Pde6c, Rcan1, Rdh12, Rgr, Slc1a3, Slc2a1, Snap25, Trpv1, Vstm4
Dipodomys_ordii	cellular response to interferon-gamma	9/1614	27/16407	0.000764808876309	0.021762767878090977	LTR	Actr2, LOC105991866, LOC105991868, LOC105991901, LOC105991902, LOC105991903, LOC105991904, LOC105991907, LOC105991908
Dipodomys_ordii	aminoglycan catabolic process	6/1614	15/16407	0.0020544003071588	0.04502319546393089	LTR	Chia, Hexa, Hyal4, Ids, Lyg1, Lyg2
Dipodomys_ordii	cellular lipid metabolic process	60/1614	419/16407	0.002727434089549	0.053720094219471444	LTR	Acot6, Acot7, Acox2, Aig1, Aldh1l2, Alox5, Cryl1, Degs1, Degs2, Dgat2l6, Dhrs9, Edn2, Elovl6, Far1, Fig4, Galc, Gde1, Gpat2, Hacd1, Hexa, Hmgcr, Impa2, Insig2, LOC105982720, LOC105983203, LOC105983295, LOC105983296, LOC105983343, LOC105985108, LOC105986279, LOC105986584, LOC105986585, LOC105986587, LOC105986588, LOC105986589, LOC105986662, LOC105986697, LOC105990779, LOC105998603, LOC105999704, LOC106000799, Lrat, Mtmr7, Napepld, Pigm, Pla2g12b, Pla2g2a, Pla2g4a, Pla2g4c, Pla2g4d, Pla2g5, Ppap2c, Psapl1, Sgms1, Sptlc3, Sptssa, Sptssb, St3gal1, Tmem246, Vapa
Dipodomys_ordii	lipid metabolic process	82/1614	612/16407	0.0036064666269254	0.06427919726480737	LTR	Acad8, Acot6, Acot7, Acox2, Aig1, Aldh1l2, Alox5, Atp8b1, Cryl1, Degs1, Degs2, Dgat2l6, Dhrs9, Edn2, Elovl6, Enpp6, Far1, Fig4, Galc, Gc, Gde1, Gdpd1, Gpat2, Hacd1, Hexa, Hmgcr, Hsd17b11, Hsd17b7, Il1rn, Impa2, Insig2, LOC105980417, LOC105982720, LOC105983203, LOC105983295, LOC105983296, LOC105983343, LOC105985108, LOC105986226, LOC105986271, LOC105986279, LOC105986584, LOC105986585, LOC105986587, LOC105986588, LOC105986589, LOC105986662, LOC105986697, LOC105990779, LOC105994140, LOC105994357, LOC105994359, LOC105998603, LOC105999704, LOC106000799, Lrat, Mtmr7, Mtmr8, Napepld, Pigm, Pla2g12b, Pla2g2a, Pla2g4a, Pla2g4c, Pla2g4d, Pla2g5, Plcb4, Ppap2c, Psapl1, Serpina12, Serpina6, Sgms1, Soat1, Sptlc3, Sptssa, Sptssb, Srd5a2, St3gal1, Tiparp, Tmem246, Trpv1, Vapa
Dipodomys_ordii	dicarboxylic acid metabolic process	9/1614	33/16407	0.0036655615120411	0.06427919726480737	LTR	Aldh1l2, Fh, Ftcd, Gclc, Got2, Gpt2, Kynu, Mdh1, Mdh1b
Dipodomys_ordii	positive regulation of double-strand break repair via homologous recombination	5/1614	12/16407	0.0040131468739999	0.06702946283026606	LTR	Actl6a, Actr2, Dmap1, Epc2, Ercc6
Dipodomys_ordii	regulation of fatty acid transport	4/1614	8/16407	0.0047191590104099	0.07343011420197805	LTR	Fis1, Il1b, Pla2g4a, Tnfsf11
Dipodomys_ordii	negative regulation of viral process	6/1614	18/16407	0.0058882929281494	0.08483503515000432	LTR	Apcs, Ifit5, LOC105997076, Trim10, Trim6, Trim62
Dipodomys_ordii	positive regulation of transcription initiation from RNA polymerase II promoter	6/1614	18/16407	0.0058882929281494	0.08483503515000432	LTR	Ercc6, Med21, Med9, Sub1, Taf7, Taf9
Dipodomys_ordii	glycosaminoglycan catabolic process	5/1614	13/16407	0.0059980682906296	0.08484540236563325	LTR	Hexa, Hyal4, Ids, Lyg1, Lyg2
Dipodomys_ordii	regulation of heterotypic cell-cell adhesion	4/1614	9/16407	0.0078370768181139	0.0952694650701971	LTR	Fgg, Il1b, Il1rn, LOC105985988
Dipodomys_ordii	androgen metabolic process	4/1614	9/16407	0.0078370768181139	0.0952694650701971	LTR	Dhrs9, Hsd17b11, Srd5a2, Tiparp
Dipodomys_ordii	regulation of transcription initiation from RNA polymerase II promoter	6/1614	19/16407	0.0079005076454503	0.09529604570791214	LTR	Ercc6, Med21, Med9, Sub1, Taf7, Taf9
Dipodomys_ordii	temperature homeostasis	5/1614	14/16407	0.0085837827178814	0.10118459021987468	LTR	Edn2, Il1a, Il1b, Napepld, Trpv1
Dipodomys_ordii	lipid transport	22/1614	128/16407	0.0102055218137843	0.11676317604594391	LTR	Abcb11, Apod, Atp10a, Atp11c, Atp8b1, Atp9b, Col4a3bp, Got2, LOC105981511, LOC105987070, LOC105992014, Osbpl3, Pla2g12b, Pla2g2a, Pla2g4a, Pla2g5, Plekha8, Scp2, Slc2a1, Soat1, Stard4, Vapa
Dipodomys_ordii	response to stimulus	195/1614	1674/16407	0.0105496165402681	0.11767195600197668	LTR	Actr2, Aipl1, Akap6, Alox5ap, Angpt4, Apcs, Aptx, Atg10, B4galt1, Bard1, Batf, Card8, Casp3, Creb3l2, Csf2, Cst7, Cxcl13, Cxcr5, Dapk1, Dmap1, Dusp22, Dyrk2, Ercc6, Esr2, Exo1, Eya1, Fgf1, Fgg, Fhl2, Fundc1, Fzd1, Gch1, Gclc, Gfpt2, Glrb, Got2, Grpr, Gstm3, Hk2, Hmgb3, Hprt1, Huwe1, Ifit5, Ifng, Il1a, Il1b, Il1f10, Il1rn, Il36rn, Insig2, Irf2, Itgb1, Kcnj10, Kcnmb2, Klf15, Kynu, LOC105981511, LOC105981512, LOC105981574, LOC105983308, LOC105983310, LOC105983311, LOC105983489, LOC105983802, LOC105983963, LOC105984004, LOC105985374, LOC105987308, LOC105988405, LOC105991866, LOC105991868, LOC105991901, LOC105991902, LOC105991903, LOC105991904, LOC105991907, LOC105991908, LOC105993594, LOC105994128, LOC105994189, LOC105994191, LOC105994194, LOC105994200, LOC105994202, LOC105994206, LOC105994210, LOC105994211, LOC105994213, LOC105994214, LOC105994216, LOC105994217, LOC105994221, LOC105994240, LOC105994244, LOC105994245, LOC105994250, LOC105994251, LOC105994252, LOC105994489, LOC105996933, LOC105996934, LOC105996937, LOC105996940, LOC105996942, LOC105996944, LOC105996946, LOC105997019, LOC105997021, LOC105997029, LOC105997037, LOC105997076, LOC105999470, LOC105999629, LOC105999994, LOC105999995, LOC105999996, LOC106000049, LOC106000472, LOC106000914, LOC106000916, LOC106000917, LOC106000918, LOC106000923, LOC106000926, LOC106001190, LOC106001279, LOC106001374, LOC106001377, LOC106001381, LOC106001382, LOC106001383, LOC106001384, LOC106001385, LOC106001386, LOC106001388, LOC106001389, LOC106001391, LOC106001393, LOC106001394, LOC106001395, LOC106001396, LOC106001696, Lrat, Lyg2, Mapk8, Mapkapk2, Mb, Mt3, Myh13, Nck2, Oprk1, Pde6c, Pik3r1, Pla2g4a, Plac8, Polk, Ppid, Primpol, Prmt6, Psme4, Ptprm, Rad17, Rad51, Ralb, Rcan1, Rgr, Rhob, Ripk1, Rnf103, S1pr3, Serpinb9, Sfpq, Sh3glb1, Slc1a3, Slc24a4, Slc2a1, Slc6a2, Smc6, Syf2, Taf9, Tec, Tiparp, Tlr6, Tnfsf10, Tnfsf11, Tnfsf13b, Tomm70a, Tp73, Trim10, Trim6, Trim62, Trip12, Trpv1, Ubqln1, Zfyve26
Dipodomys_ordii	nucleotide-sugar metabolic process	6/1614	21/16407	0.0133250595753743	0.13352293696370862	LTR	Fut8, Gfpt2, Gnpda1, LOC105993776, Ugp2, Uxs1
Dipodomys_ordii	positive regulation of DNA-templated transcription, initiation	6/1614	21/16407	0.0133250595753743	0.13352293696370862	LTR	Ercc6, Med21, Med9, Sub1, Taf7, Taf9
Dipodomys_ordii	fatty acid metabolic process	21/1614	125/16407	0.0146555492738144	0.14252521668784504	LTR	Acot6, Acot7, Acox2, Aig1, Aldh1l2, Cryl1, Edn2, Elovl6, Hacd1, LOC105982720, LOC105985108, LOC105986584, LOC105986585, LOC105986587, LOC105986588, LOC105986589, LOC105986662, LOC105986697, LOC105998603, LOC105999704, Pla2g4a
Dipodomys_ordii	carboxylic acid biosynthetic process	19/1614	111/16407	0.0153858989371891	0.14509368937131054	LTR	Alox5ap, Asns, Cth, Dhrs9, Edn2, Elovl6, Got2, Hacd1, Kynu, LOC105986584, LOC105986585, LOC105986587, LOC105986588, LOC105986589, LOC105986662, LOC105986697, LOC105991536, Pla2g4a, Slc1a3
Dipodomys_ordii	regulation of DNA-templated transcription, initiation	6/1614	22/16407	0.0168307593519967	0.15149306251210087	LTR	Ercc6, Med21, Med9, Sub1, Taf7, Taf9
Dipodomys_ordii	positive regulation of signal transduction by p53 class mediator	4/1614	11/16407	0.0174884208390696	0.15149306251210087	LTR	Eef1e1, Msx1, Rps20, Znhit1
Dipodomys_ordii	gastrulation	4/1614	11/16407	0.0174884208390696	0.15149306251210087	LTR	Apln, Aplnr, Rnf2, Syf2
Dipodomys_ordii	regulation of viral entry into host cell	4/1614	11/16407	0.0174884208390696	0.15149306251210087	LTR	Apcs, LOC105997076, Trim10, Trim62
Dipodomys_ordii	monocarboxylic acid metabolic process	31/1614	207/16407	0.0180805902106003	0.15373441730980367	LTR	Acot6, Acot7, Acox2, Aig1, Aldh1l2, Aldob, Atp8b1, Cryl1, Dhrs9, Edn2, Elovl6, Ftcd, Hacd1, Hk2, Idnk, Kynu, LOC105982720, LOC105985108, LOC105986584, LOC105986585, LOC105986587, LOC105986588, LOC105986589, LOC105986662, LOC105986697, LOC105993236, LOC105998603, LOC105999704, Pla2g4a, Pnkd, Slc1a3
Dipodomys_ordii	monocarboxylic acid transport	7/1614	29/16407	0.0198156640084674	0.15906257735742793	LTR	Abcb11, Atp8b1, Pla2g12b, Pla2g2a, Pla2g4a, Pla2g5, Slc51a
Dipodomys_ordii	regulation of viral life cycle	7/1614	29/16407	0.0198156640084674	0.15906257735742793	LTR	Apcs, Ifit5, LOC105997076, Ppid, Trim10, Trim6, Trim62
Dipodomys_ordii	cellular response to heat	5/1614	17/16407	0.0206910148059198	0.1603700486638621	LTR	Fgf1, Il1a, LOC105983963, LOC105993594, Trpv1
Dipodomys_ordii	regulation of signal transduction by p53 class mediator	5/1614	17/16407	0.0206910148059198	0.1603700486638621	LTR	Eef1e1, Msx1, Prmt6, Rps20, Znhit1
Dipodomys_ordii	positive regulation of DNA recombination	5/1614	17/16407	0.0206910148059198	0.1603700486638621	LTR	Actl6a, Actr2, Dmap1, Epc2, Ercc6
Dipodomys_ordii	regulation of double-strand break repair via homologous recombination	6/1614	23/16407	0.0209223135467635	0.1603700486638621	LTR	Actl6a, Actr2, Dmap1, Epc2, Ercc6, Rad51
Dipodomys_ordii	fatty acid biosynthetic process	11/1614	56/16407	0.0220237785420731	0.16716585078763777	LTR	Edn2, Elovl6, Hacd1, LOC105986584, LOC105986585, LOC105986587, LOC105986588, LOC105986589, LOC105986662, LOC105986697, Pla2g4a
Dipodomys_ordii	negative regulation of calcium-mediated signaling	4/1614	12/16407	0.0242260578216045	0.17371311507104426	LTR	Dyrk2, Fhl2, Rcan1, Slc24a4
Dipodomys_ordii	regulation of establishment of planar polarity	4/1614	12/16407	0.0242260578216045	0.17371311507104426	LTR	Cthrc1, Fzd1, Fzd6, Mks1
Dipodomys_ordii	small molecule biosynthetic process	30/1614	205/16407	0.0247132215489596	0.17610090432974995	LTR	Alox5ap, Asns, Cth, Dhrs9, Edn2, Elovl6, Gch1, Got2, Hacd1, Hmgcr, Hprt1, Impa2, Insig2, Kynu, LOC105986584, LOC105986585, LOC105986587, LOC105986588, LOC105986589, LOC105986662, LOC105986697, LOC105991536, Pdxk, Pla2g4a, Serpina12, Slc1a3, Sptlc3, Sptssa, Sptssb, Srd5a2
Dipodomys_ordii	organic acid biosynthetic process	19/1614	114/16407	0.0251749609318891	0.17805563277281564	LTR	Alox5ap, Asns, Cth, Dhrs9, Edn2, Elovl6, Got2, Hacd1, Kynu, LOC105986584, LOC105986585, LOC105986587, LOC105986588, LOC105986589, LOC105986662, LOC105986697, LOC105991536, Pla2g4a, Slc1a3
Dipodomys_ordii	lipid oxidation	8/1614	38/16407	0.0290267662090696	0.1881902009221346	LTR	Acox2, Aldh1l2, Alox5, LOC105983203, LOC105983295, LOC105983296, LOC105983343, LOC105999704
Dipodomys_ordii	positive regulation of angiogenesis	10/1614	51/16407	0.0300501119358133	0.1908488741719408	LTR	Adm, Angpt4, Aplnr, Fgf1, Hk2, Il1a, Il1b, Mtdh, Pdcl3, Rhob
Dipodomys_ordii	positive regulation of vasculature development	10/1614	51/16407	0.0300501119358133	0.1908488741719408	LTR	Adm, Angpt4, Aplnr, Fgf1, Hk2, Il1a, Il1b, Mtdh, Pdcl3, Rhob
Dipodomys_ordii	RNA polymerase II preinitiation complex assembly	4/1614	13/16407	0.0323273865020378	0.1972604446947875	LTR	Med21, Med9, Taf7, Taf9
Dipodomys_ordii	monocarboxylic acid biosynthetic process	12/1614	67/16407	0.0369925426567404	0.21007443932075937	LTR	Dhrs9, Edn2, Elovl6, Hacd1, LOC105986584, LOC105986585, LOC105986587, LOC105986588, LOC105986589, LOC105986662, LOC105986697, Pla2g4a
Dipodomys_ordii	carbohydrate derivative catabolic process	10/1614	54/16407	0.0395659416855186	0.2181552311512452	LTR	Chia, Galc, Gnpda1, Hexa, Hprt1, Hyal4, Ids, LOC105994827, Lyg1, Lyg2
Dipodomys_ordii	amino sugar metabolic process	5/1614	20/16407	0.0405265258701972	0.22048697291617775	LTR	Chia, Gfpt2, Gnpda1, LOC105993776, St6gal1
Dipodomys_ordii	transcription preinitiation complex assembly	4/1614	14/16407	0.0418248280157003	0.22211410372842888	LTR	Med21, Med9, Taf7, Taf9
Dipodomys_ordii	hyaluronan metabolic process	4/1614	14/16407	0.0418248280157003	0.22211410372842888	LTR	Hexa, Il1b, Itih1, Itih4
Dipodomys_ordii	modulation by symbiont of entry into host	4/1614	14/16407	0.0418248280157003	0.22211410372842888	LTR	Apcs, LOC105997076, Trim10, Trim62
Dipodomys_ordii	diol biosynthetic process	4/1614	14/16407	0.0418248280157003	0.22211410372842888	LTR	Gch1, Sptlc3, Sptssa, Sptssb
Dipodomys_ordii	aminoglycan metabolic process	11/1614	59/16407	0.0436940860354475	0.23003566908584483	LTR	B4galnt4, Chia, Chst1, Hexa, Hyal4, Ids, Il1b, Itih1, Itih4, Lyg1, Lyg2
Dipodomys_ordii	cytokinesis	5/1614	21/16407	0.0490269840873294	0.25176893478509754	LTR	Actr2, Map9, Rhob, Stambp, Zfyve26
Dipodomys_ordii	cytoskeleton-dependent cytokinesis	5/1614	21/16407	0.0490269840873294	0.25176893478509754	LTR	Actr2, Map9, Rhob, Stambp, Zfyve26
Dipodomys_ordii	carbohydrate transport	8/1614	39/16407	0.051011682765008	0.2593927398116093	LTR	LOC105990042, LOC105990043, LOC105990100, LOC105998152, LOC105998171, LOC105998172, Slc2a1, Slc2a12
Dipodomys_ordii	acute inflammatory response	4/1614	15/16407	0.0527253204129576	0.261275791600516	LTR	B4galt1, Il1a, Il1b, Trpv1
Dipodomys_ordii	regulation of organic acid transport	4/1614	15/16407	0.0527253204129576	0.261275791600516	LTR	Fis1, Il1b, Pla2g4a, Tnfsf11
Dipodomys_ordii	nucleotide-sugar biosynthetic process	4/1614	15/16407	0.0527253204129576	0.261275791600516	LTR	Gfpt2, Gnpda1, LOC105993776, Uxs1
Dipodomys_ordii	response to heat	6/1614	29/16407	0.0595221771579888	0.28587623739193674	LTR	Fgf1, Gclc, Il1a, LOC105983963, LOC105993594, Trpv1
Dipodomys_ordii	carboxylic acid metabolic process	51/1614	405/16407	0.0629813157654996	0.29583310883563935	LTR	Acad8, Acads, Acot6, Acot7, Acox2, Aig1, Aldh1l2, Aldob, Alox5ap, Asns, Atp8b1, Cryl1, Cth, Ctps2, Dhrs9, Edn2, Elovl6, Fh, Ftcd, Gclc, Gfpt2, Gldc, Got2, Gpt2, Hacd1, Hk2, Idnk, Iyd, Kynu, LOC105982720, LOC105985108, LOC105986584, LOC105986585, LOC105986587, LOC105986588, LOC105986589, LOC105986662, LOC105986697, LOC105991536, LOC105993236, LOC105998603, LOC105999704, Lars2, Lrrc47, Mdh1, Mdh1b, Pla2g4a, Pnkd, Qrsl1, Slc1a3, St6gal1
Dipodomys_ordii	diol metabolic process	4/1614	16/16407	0.0650126464421378	0.29583310883563935	LTR	Gch1, Sptlc3, Sptssa, Sptssb
Dipodomys_ordii	water-soluble vitamin metabolic process	4/1614	16/16407	0.0650126464421378	0.29583310883563935	LTR	Aldh1l2, Gclc, LOC105991536, Pdxk
Dipodomys_ordii	non-motile cilium assembly	4/1614	16/16407	0.0650126464421378	0.29583310883563935	LTR	Arl13b, Kcnj10, Mks1, Tmem17
Dipodomys_ordii	protein kinase B signaling	4/1614	16/16407	0.0650126464421378	0.29583310883563935	LTR	Il1b, Ilk, Mt3, Tnfsf11
Dipodomys_ordii	phospholipid catabolic process	4/1614	16/16407	0.0650126464421378	0.29583310883563935	LTR	Napepld, Pla2g4a, Pla2g4c, Pla2g4d
Dipodomys_ordii	sphingolipid metabolic process	12/1614	70/16407	0.0656446905855968	0.2977934068547773	LTR	Degs1, Degs2, Galc, Hexa, LOC105986279, Psapl1, Sgms1, Sptlc3, Sptssa, Sptssb, St3gal1, Vapa
Dipodomys_ordii	glycosaminoglycan metabolic process	10/1614	56/16407	0.0661105523204615	0.29816817220474806	LTR	B4galnt4, Chst1, Hexa, Hyal4, Ids, Il1b, Itih1, Itih4, Lyg1, Lyg2
Dipodomys_ordii	regulation of insulin receptor signaling pathway	5/1614	23/16407	0.0689337253961901	0.306459647761348	LTR	Gkap1, Grb10, Il1b, Pik3r1, Serpina12
Dipodomys_ordii	mucopolysaccharide metabolic process	8/1614	44/16407	0.0730346085087308	0.3156718078877364	LTR	B4galnt4, Chst1, Hexa, Hyal4, Ids, Il1b, Itih1, Itih4
Dipodomys_ordii	oxoacid metabolic process	51/1614	408/16407	0.0764594161663737	0.32594753850651365	LTR	Acad8, Acads, Acot6, Acot7, Acox2, Aig1, Aldh1l2, Aldob, Alox5ap, Asns, Atp8b1, Cryl1, Cth, Ctps2, Dhrs9, Edn2, Elovl6, Fh, Ftcd, Gclc, Gfpt2, Gldc, Got2, Gpt2, Hacd1, Hk2, Idnk, Iyd, Kynu, LOC105982720, LOC105985108, LOC105986584, LOC105986585, LOC105986587, LOC105986588, LOC105986589, LOC105986662, LOC105986697, LOC105991536, LOC105993236, LOC105998603, LOC105999704, Lars2, Lrrc47, Mdh1, Mdh1b, Pla2g4a, Pnkd, Qrsl1, Slc1a3, St6gal1
Dipodomys_ordii	mitotic cytokinesis	4/1614	17/16407	0.078650071560974	0.32719796582822086	LTR	Map9, Rhob, Stambp, Zfyve26
Dipodomys_ordii	arachidonate transport	4/1614	17/16407	0.078650071560974	0.32719796582822086	LTR	Pla2g12b, Pla2g2a, Pla2g4a, Pla2g5
Dipodomys_ordii	arachidonic acid secretion	4/1614	17/16407	0.078650071560974	0.32719796582822086	LTR	Pla2g12b, Pla2g2a, Pla2g4a, Pla2g5
Dipodomys_ordii	long-chain fatty acid transport	5/1614	24/16407	0.0803275211737663	0.32719796582822086	LTR	Pla2g12b, Pla2g2a, Pla2g4a, Pla2g5, Slc2a1
Dipodomys_ordii	modulation by host of symbiont process	5/1614	24/16407	0.0803275211737663	0.32719796582822086	LTR	Apcs, Chd1, LOC105997076, Napepld, Vapa
Dipodomys_ordii	modulation of process of other organism involved in symbiotic interaction	5/1614	24/16407	0.0803275211737663	0.32719796582822086	LTR	Apcs, Chd1, LOC105997076, Napepld, Vapa
Dipodomys_ordii	regulation of viral process	7/1614	36/16407	0.082186706524476	0.3330273837293871	LTR	Apcs, Ifit5, LOC105997076, Ppid, Trim10, Trim6, Trim62
Dipodomys_ordii	organic acid transport	13/1614	81/16407	0.0880473163357112	0.3530969696349655	LTR	Abcb11, Atp8b1, Got2, Kcnj10, LOC105983601, Pla2g12b, Pla2g2a, Pla2g4a, Pla2g5, Slc1a3, Slc2a1, Slc7a1, Slc7a13
Dipodomys_ordii	positive regulation of response to DNA damage stimulus	9/1614	50/16407	0.0890664990848045	0.356265996339218	LTR	Actl6a, Actr2, Dmap1, Eef1e1, Epc2, Ercc6, Eya1, LOC105987308, Znhit1
Dipodomys_ordii	myeloid leukocyte migration	5/1614	25/16407	0.0926572731472446	0.35862363097935374	LTR	B4galt1, Edn2, Il1b, Pik3r1, Tnfsf11
Dipodomys_ordii	walking behavior	4/1614	18/16407	0.0935831293285972	0.35862363097935374	LTR	Glrb, Hexa, Kcnj10, LOC106001279
Dipodomys_ordii	icosanoid secretion	4/1614	18/16407	0.0935831293285972	0.35862363097935374	LTR	Pla2g12b, Pla2g2a, Pla2g4a, Pla2g5
Dipodomys_ordii	myelination	4/1614	18/16407	0.0935831293285972	0.35862363097935374	LTR	Hexa, Ilk, Kcnj10, Nab1
Dipodomys_ordii	phototransduction	4/1614	18/16407	0.0935831293285972	0.35862363097935374	LTR	Aipl1, Pde6c, Rgr, Slc24a4
Dipodomys_ordii	organophosphate ester transport	7/1614	38/16407	0.0938045101597667	0.35862363097935374	LTR	Atp10a, Atp11c, Atp9b, LOC105987070, Lrrc8c, Slc25a32, Vapa
Dipodomys_ordii	cellular biogenic amine metabolic process	7/1614	38/16407	0.0938045101597667	0.35862363097935374	LTR	Amd1, Gch1, Gde1, Hnmt, Hprt1, Kynu, Napepld
Dipodomys_ordii	cellular amine metabolic process	7/1614	38/16407	0.0938045101597667	0.35862363097935374	LTR	Amd1, Gch1, Gde1, Hnmt, Hprt1, Kynu, Napepld
Dipodomys_ordii	inflammatory response	16/1614	108/16407	0.1018404977986366	0.3698136030312273	LTR	B4galt1, Card8, Il1a, Il1b, Il1f10, Il1rn, Il36rn, LOC105983308, LOC105983310, LOC105983311, LOC105983489, LOC106001190, Mapkapk2, S1pr3, Tlr6, Trpv1
Dipodomys_ordii	positive regulation of DNA repair	7/1614	40/16407	0.1086281997116805	0.38053605457835776	LTR	Actl6a, Actr2, Dmap1, Epc2, Ercc6, Eya1, LOC105987308
Dipodomys_ordii	sphingolipid biosynthetic process	7/1614	40/16407	0.1086281997116805	0.38053605457835776	LTR	Degs1, Degs2, Sptlc3, Sptssa, Sptssb, St3gal1, Vapa
Dipodomys_ordii	stress-activated protein kinase signaling cascade	4/1614	19/16407	0.1097424308660457	0.38053605457835776	LTR	Ercc6, Il1b, Mapkapk2, Tnfsf11
Dipodomys_ordii	regulation of postsynaptic membrane neurotransmitter receptor levels	4/1614	19/16407	0.1097424308660457	0.38053605457835776	LTR	C1ql2, Cacng3, Snap25, Sst
Dipodomys_ordii	icosanoid transport	4/1614	19/16407	0.1097424308660457	0.38053605457835776	LTR	Pla2g12b, Pla2g2a, Pla2g4a, Pla2g5
Dipodomys_ordii	stress-activated MAPK cascade	4/1614	19/16407	0.1097424308660457	0.38053605457835776	LTR	Ercc6, Il1b, Mapkapk2, Tnfsf11
Dipodomys_ordii	regulation of biological process involved in symbiotic interaction	4/1614	19/16407	0.1097424308660457	0.38053605457835776	LTR	Apcs, LOC105997076, Trim10, Trim62
Dipodomys_ordii	vitamin metabolic process	6/1614	30/16407	0.113096764987718	0.3879613839800743	LTR	Aldh1l2, Gc, Gclc, LOC105991536, Lrat, Pdxk
Dipodomys_ordii	fatty acid transport	6/1614	30/16407	0.113096764987718	0.3879613839800743	LTR	Got2, Pla2g12b, Pla2g2a, Pla2g4a, Pla2g5, Slc2a1
Dipodomys_ordii	regulation of DNA recombination	6/1614	30/16407	0.113096764987718	0.3879613839800743	LTR	Actl6a, Actr2, Dmap1, Epc2, Ercc6, Rad51
Dipodomys_ordii	organic acid metabolic process	51/1614	418/16407	0.1131969590790191	0.3879613839800743	LTR	Acad8, Acads, Acot6, Acot7, Acox2, Aig1, Aldh1l2, Aldob, Alox5ap, Asns, Atp8b1, Cryl1, Cth, Ctps2, Dhrs9, Edn2, Elovl6, Fh, Ftcd, Gclc, Gfpt2, Gldc, Got2, Gpt2, Hacd1, Hk2, Idnk, Iyd, Kynu, LOC105982720, LOC105985108, LOC105986584, LOC105986585, LOC105986587, LOC105986588, LOC105986589, LOC105986662, LOC105986697, LOC105991536, LOC105993236, LOC105998603, LOC105999704, Lars2, Lrrc47, Mdh1, Mdh1b, Pla2g4a, Pnkd, Qrsl1, Slc1a3, St6gal1
Dipodomys_ordii	lipid biosynthetic process	30/1614	229/16407	0.1162552593072682	0.39582753497179285	LTR	Degs1, Degs2, Dgat2l6, Dhrs9, Edn2, Elovl6, Far1, Gpat2, Hacd1, Hmgcr, Hsd17b7, Impa2, Insig2, LOC105986584, LOC105986585, LOC105986587, LOC105986588, LOC105986589, LOC105986662, LOC105986697, Pigm, Pla2g4a, Serpina12, Sptlc3, Sptssa, Sptssb, Srd5a2, St3gal1, Tmem246, Vapa
Dipodomys_ordii	regulation of G protein-coupled receptor signaling pathway	7/1614	41/16407	0.1171799865047168	0.39810493231733474	LTR	Aipl1, Apln, LOC106000478, Rgs6, Rgs7, Slc24a4, Zdhhc3
Dipodomys_ordii	positive regulation of defense response	12/1614	77/16407	0.1201171568329407	0.404550424311809	LTR	Cd47, Ddt, Grpr, Il1b, Napepld, Ripk1, Sfpq, Tmem173, Tnfsf11, Tomm70a, Trim6, Trim62
Dipodomys_ordii	response to other organism	34/1614	269/16407	0.1214481132242578	0.4068721567335612	LTR	Apcs, Batf, Card8, Dapk1, Hmgb3, Ifit5, Ifng, Il1b, Irf2, LOC105981511, LOC105981512, LOC105981574, LOC105983308, LOC105983310, LOC105983311, LOC105983489, LOC105991866, LOC105991868, LOC105991901, LOC105991902, LOC105991903, LOC105991904, LOC105991907, LOC105991908, LOC105997076, Lrat, Lyg2, Oprk1, Plac8, Tlr6, Tomm70a, Trim10, Trim6, Trim62
Dipodomys_ordii	lipid catabolic process	20/1614	146/16407	0.1233902789854186	0.41032233545244345	LTR	Acox2, Aig1, Aldh1l2, Enpp6, Galc, Hexa, Hsd17b11, LOC105980417, LOC105986226, LOC105986271, LOC105986279, LOC105999704, Napepld, Pla2g12b, Pla2g2a, Pla2g4a, Pla2g4c, Pla2g4d, Pla2g5, Plcb4
Dipodomys_ordii	membrane lipid metabolic process	14/1614	97/16407	0.1247823143581201	0.4132524539777961	LTR	Degs1, Degs2, Galc, Hexa, LOC105986279, Pigm, Psapl1, Sgms1, Sptlc3, Sptssa, Sptssb, St3gal1, Tmem246, Vapa
Dipodomys_ordii	multicellular organismal process	105/1614	928/16407	0.1252908235112639	0.4132524539777961	LTR	Adm, Alox5ap, Arl13b, Atp8b1, B4galt1, Bhlhb9, Casp3, Clcn5, Cthrc1, Dchs1, Dnah9, Dsp, Edn2, Efnb1, Eif2s2, Ercc6, Eya1, Fgg, Fut8, Fzd6, Gch1, Gclc, Glrb, Hexa, Hnrnpd, Ifitm5, Il1a, Il1b, Ilk, Kcnj10, Klf15, Krt14, LOC105980417, LOC105994189, LOC105994194, LOC105994211, LOC105994213, LOC105994221, LOC105994245, LOC105994251, LOC105996933, LOC105996934, LOC105996937, LOC105996940, LOC105996942, LOC105996944, LOC105996946, LOC105997019, LOC105997021, LOC105997029, LOC105997037, LOC105999994, LOC105999996, LOC106000049, LOC106000916, LOC106000917, LOC106000918, LOC106000926, LOC106001279, LOC106001374, LOC106001377, LOC106001381, LOC106001382, LOC106001383, LOC106001384, LOC106001385, LOC106001386, LOC106001388, LOC106001389, LOC106001391, LOC106001393, LOC106001394, LOC106001395, LOC106001396, Lrpap1, Man1a2, Mex3c, Mks1, Msx1, Myh9, Nab1, Nampt, Napepld, Pde6c, Phf6, Rcan1, Rdh12, Rgr, Rnaseh2b, Rnf2, Serpina10, Slc1a3, Slc2a1, Slc4a3, Slc6a2, Snap25, Soat1, Syf2, Thbd, Tiparp, Tnfsf11, Tpt1, Trpv1, Ucn3, Vstm4
Dipodomys_ordii	axon ensheathment	4/1614	20/16407	0.1270464071150078	0.4164320868142515	LTR	Hexa, Ilk, Kcnj10, Nab1
Dipodomys_ordii	ensheathment of neurons	4/1614	20/16407	0.1270464071150078	0.4164320868142515	LTR	Hexa, Ilk, Kcnj10, Nab1
Dipodomys_ordii	amine metabolic process	8/1614	46/16407	0.1287877065932467	0.417119592769888	LTR	Amd1, Aoc1, Gch1, Gde1, Hnmt, Hprt1, Kynu, Napepld
Dipodomys_ordii	innate immune response	15/1614	102/16407	0.1298657487228508	0.417119592769888	LTR	Apcs, Card8, Dapk1, Hmgb3, LOC105981511, LOC105981512, LOC105981574, LOC105983308, LOC105983310, LOC105983311, LOC105983489, LOC105997076, Tlr6, Trim10, Trim62
Dipodomys_ordii	carbohydrate metabolic process	36/1614	286/16407	0.1317987089019539	0.42110634712821404	LTR	Aldob, Athl1, B4galt1, Chi3l2, Chia, Chst1, Chst10, Chst9, Gclc, Glb1l2, Glb1l3, Gnpda1, Hexa, Hk2, Hyal4, Idnk, Impa2, Kl, LOC105980351, LOC105988318, LOC105988319, LOC105991536, LOC105994140, LOC105994357, LOC105994359, LOC105996167, LOC105997111, LOC105997112, Man1a2, Ovgp1, Parg, Pfkfb4, Ppp1r3b, Serpina12, Ugp2, Uxs1
Dipodomys_ordii	tube closure	6/1614	33/16407	0.1323979003934794	0.4212906605567565	LTR	Adm, Casp3, Fzd6, Mks1, Prkacb, Sufu
Dipodomys_ordii	regulation of response to DNA damage stimulus	12/1614	82/16407	0.138358741870069	0.4384647705699132	LTR	Actl6a, Actr2, Dmap1, Eef1e1, Epc2, Ercc6, Eya1, LOC105987308, Parg, Rad51, Rnaseh2b, Znhit1
Dipodomys_ordii	regulation of cellular response to stress	29/1614	228/16407	0.1449270351130182	0.4519167668053233	LTR	Actl6a, Actr2, Bfar, Chordc1, Dmap1, Dusp22, Eef1e1, Epc2, Ercc6, Eya1, Fut8, Fzd1, Gadd45g, Gch1, Il1b, Insig2, LOC105987308, Mbip, Nck2, Nuak1, Parg, Pik3r1, Rad51, Rell1, Rnaseh2b, Sfpq, Tnfsf11, Ubqln1, Znhit1
Dipodomys_ordii	response to external biotic stimulus	38/1614	310/16407	0.1486613971005081	0.4559974419279896	LTR	Apcs, Batf, Card8, Dapk1, Gch1, Grpr, Hmgb3, Ifit5, Ifng, Il1b, Irf2, LOC105981511, LOC105981512, LOC105981574, LOC105983308, LOC105983310, LOC105983311, LOC105983489, LOC105991866, LOC105991868, LOC105991901, LOC105991902, LOC105991903, LOC105991904, LOC105991907, LOC105991908, LOC105997076, Lrat, Lyg2, Mapk8, Mapkapk2, Oprk1, Plac8, Tlr6, Tomm70a, Trim10, Trim6, Trim62
Dipodomys_ordii	viral process	6/1614	35/16407	0.1506144643714234	0.4604245708485949	LTR	Bicd1, LOC105992777, LOC106000692, Mvb12b, Trim62, Vapa
Dipodomys_ordii	lipid modification	10/1614	67/16407	0.1522110243763305	0.46348405857058755	LTR	Acox2, Aldh1l2, Alox5, Fig4, LOC105983203, LOC105983295, LOC105983296, LOC105983343, LOC105999704, Mtmr7
Dipodomys_ordii	response to biotic stimulus	39/1614	318/16407	0.1529049338324506	0.46468765047518196	LTR	Apcs, Atg10, Batf, Card8, Dapk1, Gch1, Grpr, Hmgb3, Ifit5, Ifng, Il1b, Irf2, LOC105981511, LOC105981512, LOC105981574, LOC105983308, LOC105983310, LOC105983311, LOC105983489, LOC105991866, LOC105991868, LOC105991901, LOC105991902, LOC105991903, LOC105991904, LOC105991907, LOC105991908, LOC105997076, Lrat, Lyg2, Mapk8, Mapkapk2, Oprk1, Plac8, Tlr6, Tomm70a, Trim10, Trim6, Trim62
Dipodomys_ordii	cellular lipid catabolic process	11/1614	72/16407	0.1599404703250939	0.47951324051222755	LTR	Acox2, Aig1, Aldh1l2, Galc, Hexa, LOC105986279, LOC105999704, Napepld, Pla2g4a, Pla2g4c, Pla2g4d
Dipodomys_ordii	cellular hormone metabolic process	6/1614	36/16407	0.1611579891357124	0.4804416924006175	LTR	Dhrs9, Hsd17b11, LOC105980417, Lrat, Srd5a2, Tiparp
Dipodomys_ordii	positive regulation of double-strand break repair	5/1614	26/16407	0.173465518724892	0.49983767988135547	LTR	Actl6a, Actr2, Dmap1, Epc2, Ercc6
Dipodomys_ordii	biological process involved in interaction with symbiont	5/1614	27/16407	0.1809144989022383	0.5108946647765568	LTR	Apcs, Chd1, LOC105997076, Napepld, Vapa
Dipodomys_ordii	phospholipid transport	5/1614	27/16407	0.1809144989022383	0.5108946647765568	LTR	Atp10a, Atp11c, Atp9b, LOC105987070, Vapa
Dipodomys_ordii	modulation of process of other organism	5/1614	27/16407	0.1809144989022383	0.5108946647765568	LTR	Apcs, Chd1, LOC105997076, Napepld, Vapa
Dipodomys_ordii	regulation of DNA repair	9/1614	59/16407	0.1831017816099806	0.51550419532548	LTR	Actl6a, Actr2, Dmap1, Epc2, Ercc6, Eya1, LOC105987308, Parg, Rad51
Dipodomys_ordii	chaperone-mediated protein folding	5/1614	28/16407	0.1898457485514824	0.5161407525019199	LTR	Chordc1, Dnajb3, LOC105980128, Pdcl3, Ppid
Dipodomys_ordii	polyol biosynthetic process	5/1614	28/16407	0.1898457485514824	0.5161407525019199	LTR	Gch1, Impa2, Sptlc3, Sptssa, Sptssb
Dipodomys_ordii	alcohol biosynthetic process	7/1614	44/16407	0.1972980326527956	0.5265793118486277	LTR	Gch1, Hmgcr, Impa2, Insig2, Sptlc3, Sptssa, Sptssb
Dipodomys_ordii	response to temperature stimulus	7/1614	44/16407	0.1972980326527956	0.5265793118486277	LTR	Fgf1, Gclc, Il1a, LOC105983963, LOC105993594, Plac8, Trpv1
Dipodomys_ordii	regulation of angiogenesis	12/1614	86/16407	0.201751603234501	0.5302441738093194	LTR	Adm, Angpt4, Aplnr, Fgf1, Hk2, Il1a, Il1b, Mtdh, Pdcl3, Ptprm, Rhob, Tnmd
Dipodomys_ordii	regulation of vasculature development	12/1614	86/16407	0.201751603234501	0.5302441738093194	LTR	Adm, Angpt4, Aplnr, Fgf1, Hk2, Il1a, Il1b, Mtdh, Pdcl3, Ptprm, Rhob, Tnmd
Dipodomys_ordii	biological process involved in interspecies interaction between organisms	37/1614	307/16407	0.2074284308521545	0.54063423518585	LTR	Apcs, Batf, Card8, Chd1, Dapk1, Hmgb3, Ifit5, Ifng, Il1b, Irf2, LOC105981511, LOC105981512, LOC105981574, LOC105983308, LOC105983310, LOC105983311, LOC105983489, LOC105991866, LOC105991868, LOC105991901, LOC105991902, LOC105991903, LOC105991904, LOC105991907, LOC105991908, LOC105997076, Lrat, Lyg2, Napepld, Oprk1, Plac8, Tlr6, Tomm70a, Trim10, Trim6, Trim62, Vapa
Dipodomys_ordii	response to cytokine	19/1614	147/16407	0.2094200569042058	0.5420310612729446	LTR	Actr2, Gch1, Gfpt2, Hk2, Il1b, Kynu, LOC105991866, LOC105991868, LOC105991901, LOC105991902, LOC105991903, LOC105991904, LOC105991907, LOC105991908, Lrat, Mapkapk2, Taf9, Tnfsf11, Trim6
Dipodomys_ordii	neural tube closure	5/1614	30/16407	0.2117014796213226	0.5420310612729446	LTR	Adm, Fzd6, Mks1, Prkacb, Sufu
Dipodomys_ordii	aging	5/1614	30/16407	0.2117014796213226	0.5420310612729446	LTR	Apod, Krt14, LOC105999629, Prmt6, Smc6
Dipodomys_ordii	positive regulation of cell-cell adhesion	10/1614	68/16407	0.2153668783010553	0.544215553343394	LTR	Cbfb, Cd47, Cxcl13, Dennd6a, Efnb1, Fgg, Il1b, LOC105985988, Nck2, Tnfsf11
Dipodomys_ordii	leukocyte chemotaxis	5/1614	31/16407	0.2244032306464063	0.5595695943682824	LTR	Cxcl13, Cxcr5, Edn2, Il1b, Tnfsf11
Dipodomys_ordii	regulation of cellular response to oxidative stress	5/1614	31/16407	0.2244032306464063	0.5595695943682824	LTR	Fut8, Fzd1, Gch1, Sfpq, Ubqln1
Dipodomys_ordii	carboxylic acid catabolic process	13/1614	97/16407	0.2306157293461075	0.571398208379846	LTR	Acad8, Acads, Acox2, Aig1, Aldh1l2, Cryl1, Ftcd, Gldc, Got2, Gpt2, Idnk, Kynu, LOC105999704
Dipodomys_ordii	organic anion transport	10/1614	72/16407	0.2340355248942059	0.5768359104483435	LTR	Abcb11, Atp8b1, Kcnj10, Lrrc8c, Pla2g12b, Pla2g2a, Pla2g4a, Pla2g5, Slc1a3, Slc51a
Dipodomys_ordii	organic acid catabolic process	13/1614	98/16407	0.2350346833060731	0.5768359104483435	LTR	Acad8, Acads, Acox2, Aig1, Aldh1l2, Cryl1, Ftcd, Gldc, Got2, Gpt2, Idnk, Kynu, LOC105999704
Dipodomys_ordii	regulation of response to stress	47/1614	407/16407	0.2379775043816057	0.5809724435322964	LTR	Acox2, Actl6a, Actr2, Bfar, Cd200r1, Cd47, Chordc1, Ddt, Dmap1, Dusp22, Eef1e1, Epc2, Ercc6, Eya1, Fgg, Fut8, Fzd1, Gadd45g, Gch1, Grpr, Il1b, Insig2, LOC105983308, LOC105983310, LOC105983311, LOC105983489, LOC105987308, Mbip, Napepld, Nck2, Nuak1, Parg, Pik3r1, Rad51, Rell1, Ripk1, Rnaseh2b, Serpinb9, Sfpq, Tmem173, Tnfsf11, Tomm70a, Trim6, Trim62, Ubqln1, Ythdf3, Znhit1
Dipodomys_ordii	negative regulation of leukocyte differentiation	5/1614	32/16407	0.2381424122363885	0.5809724435322964	LTR	Apcs, Cbfb, Gpr55, Hmgb3, Pik3r1
Dipodomys_ordii	import into cell	8/1614	53/16407	0.2410643283625915	0.5833531802988995	LTR	Kcnj10, Lrrc8c, Slc18a3, Slc1a3, Slc24a4, Slc2a1, Slc6a2, Trpv1
Dipodomys_ordii	nervous system development	8/1614	54/16407	0.2459356928050961	0.5872089175202044	LTR	Actl6a, Fmr1, Gfra2, Glrb, LOC106001327, Mylip, Nrn1, Ppp1r9a
Dipodomys_ordii	small molecule metabolic process	89/1614	807/16407	0.2492258160413488	0.5902517043536358	LTR	Acad8, Acads, Acot6, Acot7, Acox2, Adcy8, Aig1, Aldh1l2, Aldob, Alox5ap, Ampd2, Asns, Atp5o, Atp8b1, B4galt1, Chst1, Cryl1, Cth, Ctps2, Dctd, Dhrs9, Edn2, Elovl6, Far1, Fh, Ftcd, Fut8, Gc, Gch1, Gclc, Gde1, Gfpt2, Gldc, Gmpr, Gnpda1, Got2, Gpt2, Hacd1, Hk2, Hmgcr, Hprt1, Idnk, Impa2, Insig2, Iyd, Kynu, LOC105980417, LOC105982720, LOC105985108, LOC105986584, LOC105986585, LOC105986587, LOC105986588, LOC105986589, LOC105986662, LOC105986697, LOC105991536, LOC105993236, LOC105993776, LOC105998603, LOC105999037, LOC105999659, LOC105999704, Lars2, Lrat, Lrrc47, Mdh1, Mdh1b, Mthfd1, Nampt, Napepld, Paics, Pdxk, Pfkfb4, Pla2g4a, Pnkd, Prps1, Qrsl1, Rnaseh2b, Serpina12, Slc1a3, Soat1, Sptlc3, Sptssa, Sptssb, Srd5a2, St6gal1, Ugp2, Uxs1
Dipodomys_ordii	cell morphogenesis	8/1614	55/16407	0.2516491763992603	0.5942406106472785	LTR	Arl13b, Edn2, Hexa, Ilk, Msx1, Slc1a3, Tnmd, Unc93b1
Dipodomys_ordii	monocarboxylic acid catabolic process	6/1614	38/16407	0.2656812297291577	0.6146407621530491	LTR	Acox2, Aig1, Aldh1l2, Cryl1, Idnk, LOC105999704
Dipodomys_ordii	regulation of response to oxidative stress	6/1614	38/16407	0.2656812297291577	0.6146407621530491	LTR	Acox2, Fut8, Fzd1, Gch1, Sfpq, Ubqln1
Dipodomys_ordii	negative regulation of cell-substrate adhesion	4/1614	22/16407	0.2670290200613504	0.6146407621530491	LTR	Dusp22, Fam107a, LOC105985988, Pik3r1
Dipodomys_ordii	protein polymerization	4/1614	22/16407	0.2670290200613504	0.6146407621530491	LTR	Fga, Fgg, LOC105997620, Trim6
Dipodomys_ordii	positive regulation of lipid transport	4/1614	22/16407	0.2670290200613504	0.6146407621530491	LTR	Il1b, Lrat, Pla2g4a, Tnfsf11
Dipodomys_ordii	protein folding	11/1614	83/16407	0.269310074704329	0.6189755926734651	LTR	Chordc1, Dnaja4, Dnajb3, Dnajc2, Dnajc25, LOC105980128, LOC105997453, LOC106000466, Mkks, Pdcl3, Ppid
Dipodomys_ordii	response to bacterium	15/1614	116/16407	0.2711195866164867	0.6212990821432303	LTR	Il1b, LOC105981511, LOC105981512, LOC105981574, LOC105991866, LOC105991868, LOC105991901, LOC105991902, LOC105991903, LOC105991904, LOC105991907, LOC105991908, Lrat, Lyg2, Plac8
Dipodomys_ordii	regulation of cell division	8/1614	58/16407	0.2734236367889856	0.6219403939132794	LTR	Cxcr5, Dcdc5, Fgf1, Il1a, Il1b, Map9, Mbip, Sh3glb1
Dipodomys_ordii	regulation of anion transport	4/1614	23/16407	0.277115605197229	0.6220400989518643	LTR	Atp8b1, Il1b, Pla2g4a, Tnfsf11
Dipodomys_ordii	regulation of steroid metabolic process	4/1614	23/16407	0.277115605197229	0.6220400989518643	LTR	Fgf1, Insig2, Serpina12, Stard4
Dipodomys_ordii	regulation of cellular response to insulin stimulus	4/1614	23/16407	0.277115605197229	0.6220400989518643	LTR	Gkap1, Grb10, Il1b, Serpina12
Dipodomys_ordii	import across plasma membrane	6/1614	40/16407	0.2807016129338535	0.6251035837969577	LTR	Kcnj10, Lrrc8c, Slc1a3, Slc24a4, Slc2a1, Trpv1
Dipodomys_ordii	regulation of double-strand break repair	6/1614	40/16407	0.2807016129338535	0.6251035837969577	LTR	Actl6a, Actr2, Dmap1, Epc2, Ercc6, Rad51
Dipodomys_ordii	protein lipidation	6/1614	40/16407	0.2807016129338535	0.6251035837969577	LTR	Golga7, Mboat4, Pigm, Tmem246, Zdhhc15, Zdhhc3
Dipodomys_ordii	carboxylic acid transport	9/1614	63/16407	0.2838008441019491	0.6280209728205087	LTR	Abcb11, Atp8b1, Kcnj10, Pla2g12b, Pla2g2a, Pla2g4a, Pla2g5, Slc1a3, Slc51a
Dipodomys_ordii	protein-DNA complex assembly	9/1614	64/16407	0.287589072234749	0.6280209728205087	LTR	Dnajc9, Med21, Med9, Nap1l1, Nap1l2, Rad51, Spty2d1, Taf7, Taf9
Dipodomys_ordii	membrane lipid biosynthetic process	9/1614	64/16407	0.287589072234749	0.6280209728205087	LTR	Degs1, Degs2, Pigm, Sptlc3, Sptssa, Sptssb, St3gal1, Tmem246, Vapa
Dipodomys_ordii	glutathione metabolic process	4/1614	24/16407	0.288940356905922	0.6280209728205087	LTR	Gclc, Gstm3, LOC105984357, LOC105984364
Dipodomys_ordii	detection of light stimulus	4/1614	24/16407	0.288940356905922	0.6280209728205087	LTR	Aipl1, Pde6c, Rgr, Slc24a4
Dipodomys_ordii	regulation of oxidoreductase activity	4/1614	24/16407	0.288940356905922	0.6280209728205087	LTR	Edn2, Gch1, Il1b, Mt3
Dipodomys_ordii	system development	20/1614	163/16407	0.2896541940888456	0.6280209728205087	LTR	Actl6a, B3gnt5, Eya1, Fmr1, Gdnf, Gfra2, Glrb, Hexa, LOC106001327, Lmx1b, Mks1, Mylip, Nfkb2, Nrn1, Plxna4, Ppp1r9a, Reln, Slc2a1, Srd5a2, Vstm4
Dipodomys_ordii	histone acetylation	6/1614	41/16407	0.2897937393863273	0.6280209728205087	LTR	Actl6a, Dmap1, Epc2, Mbip, Taf7, Taf9
Dipodomys_ordii	maintenance of location	6/1614	42/16407	0.2998329946283184	0.6399678008573213	LTR	Hexa, Hk2, Il1b, Insig2, Soat1, Sufu
Dipodomys_ordii	positive regulation of stress-activated MAPK cascade	6/1614	42/16407	0.2998329946283184	0.6399678008573213	LTR	Dusp22, Gadd45g, Il1b, Mbip, Rell1, Tnfsf11
Dipodomys_ordii	regulation of cytokinesis	4/1614	25/16407	0.3022984149293902	0.6399678008573213	LTR	Cxcr5, Dcdc5, Map9, Sh3glb1
Dipodomys_ordii	cellular aldehyde metabolic process	4/1614	25/16407	0.3022984149293902	0.6399678008573213	LTR	Aldh3b2, Aldob, Pdxk, Pnkd
Dipodomys_ordii	cellular response to starvation	6/1614	43/16407	0.3107397264348582	0.6509685565426454	LTR	LOC105988405, Mapk8, Myh13, Ralb, Sh3glb1, Slc2a1
Dipodomys_ordii	glutamine family amino acid metabolic process	6/1614	43/16407	0.3107397264348582	0.6509685565426454	LTR	Asns, Ctps2, Ftcd, Gclc, Gfpt2, Got2
Dipodomys_ordii	positive regulation of stress-activated protein kinase signaling cascade	6/1614	43/16407	0.3107397264348582	0.6509685565426454	LTR	Dusp22, Gadd45g, Il1b, Mbip, Rell1, Tnfsf11
Dipodomys_ordii	immune response	39/1614	340/16407	0.3108416693516617	0.6509685565426454	LTR	Apcs, Batf, Card8, Csf2, Cst7, Cxcl13, Cxcr5, Dapk1, Exo1, Hmgb3, Hprt1, Ifit5, Ifng, Il1a, Il1b, Il1f10, Il1rn, Il36rn, Irf2, LOC105981511, LOC105981512, LOC105981574, LOC105983308, LOC105983310, LOC105983311, LOC105983489, LOC105997076, LOC106001190, Lyg2, Oprk1, Plac8, Serpinb9, Tec, Tlr6, Tnfsf10, Tnfsf11, Tnfsf13b, Trim10, Trim62
Dipodomys_ordii	olefinic compound metabolic process	4/1614	26/16407	0.3169949356703861	0.6533034700703587	LTR	Dhrs9, LOC105980417, Pla2g4a, Srd5a2
Dipodomys_ordii	negative regulation of cellular protein catabolic process	4/1614	26/16407	0.3169949356703861	0.6533034700703587	LTR	Laptm4b, Pdcl3, Sufu, Taf9
Dipodomys_ordii	intrinsic apoptotic signaling pathway in response to DNA damage	4/1614	26/16407	0.3169949356703861	0.6533034700703587	LTR	Dyrk2, Ercc6, Pik3r1, Tp73
Dipodomys_ordii	positive regulation of cell division	4/1614	26/16407	0.3169949356703861	0.6533034700703587	LTR	Cxcr5, Fgf1, Il1a, Il1b
Dipodomys_ordii	regulation of receptor-mediated endocytosis	4/1614	26/16407	0.3169949356703861	0.6533034700703587	LTR	Apln, Bicd1, Lrpap1, Smap1
Dipodomys_ordii	positive regulation of lipid biosynthetic process	4/1614	26/16407	0.3169949356703861	0.6533034700703587	LTR	Fgf1, Hsd17b13, Il1b, Stard4
Dipodomys_ordii	protein acylation	10/1614	74/16407	0.3234615485875695	0.6597748136655537	LTR	Actl6a, Dmap1, Epc2, Golga7, Mbip, Mboat4, Taf7, Taf9, Zdhhc15, Zdhhc3
Dipodomys_ordii	leukocyte migration	7/1614	48/16407	0.3247822930545552	0.6611849890798724	LTR	B4galt1, Cxcl13, Cxcr5, Edn2, Il1b, Pik3r1, Tnfsf11
Dipodomys_ordii	acylglycerol metabolic process	4/1614	27/16407	0.3328454780003745	0.6682678242175261	LTR	Dgat2l6, Gpat2, Insig2, Pla2g4a
Dipodomys_ordii	regulation of glucose metabolic process	4/1614	27/16407	0.3328454780003745	0.6682678242175261	LTR	Dyrk2, Ppp1r3b, Serpina12, Slc35b4
Dipodomys_ordii	regulation of calcium-mediated signaling	4/1614	27/16407	0.3328454780003745	0.6682678242175261	LTR	Dyrk2, Fhl2, Rcan1, Slc24a4
Dipodomys_ordii	positive regulation of intrinsic apoptotic signaling pathway	4/1614	27/16407	0.3328454780003745	0.6682678242175261	LTR	Fis1, Msx1, Nck2, Sfpq
Dipodomys_ordii	defense response to other organism	23/1614	195/16407	0.3339790652210287	0.6696796720153617	LTR	Apcs, Batf, Card8, Dapk1, Hmgb3, Ifit5, Ifng, Il1b, Irf2, LOC105981511, LOC105981512, LOC105981574, LOC105983308, LOC105983310, LOC105983311, LOC105983489, LOC105997076, Lyg2, Oprk1, Plac8, Tlr6, Trim10, Trim62
Dipodomys_ordii	carbohydrate derivative metabolic process	43/1614	379/16407	0.3363493619736916	0.6727741263513646	LTR	Acot6, Adcy8, Aldob, Ampd2, Atp5o, B4galnt4, Chia, Chst1, Cryl1, Ctps2, Elovl6, Far1, Fut8, Galc, Gfpt2, Gnpda1, Gpat2, Hexa, Hk2, Hmgcr, Hprt1, Hyal4, Ids, Il1b, Itih1, Itih4, LOC105982720, LOC105985108, LOC105993776, LOC105994827, Lyg1, Lyg2, Man1a2, Paics, Pfkfb4, Pigm, Prps1, Rnaseh2b, St3gal1, St6gal1, Tmem246, Ugp2, Uxs1
Dipodomys_ordii	phospholipid metabolic process	19/1614	158/16407	0.346633651697885	0.6887294690744523	LTR	Far1, Fig4, Gde1, Gpat2, Impa2, LOC105990779, LOC106000799, Mtmr7, Napepld, Pigm, Pla2g12b, Pla2g2a, Pla2g4a, Pla2g4c, Pla2g4d, Pla2g5, Ppap2c, Tmem246, Vapa
Dipodomys_ordii	ribonucleoside monophosphate biosynthetic process	4/1614	28/16407	0.3496762728591371	0.6887294690744523	LTR	Ampd2, Hprt1, Paics, Prps1
Dipodomys_ordii	neutral lipid metabolic process	4/1614	28/16407	0.3496762728591371	0.6887294690744523	LTR	Dgat2l6, Gpat2, Insig2, Pla2g4a
Dipodomys_ordii	negative regulation of extrinsic apoptotic signaling pathway	4/1614	28/16407	0.3496762728591371	0.6887294690744523	LTR	Eya1, Fgg, Gclc, Il1b
Dipodomys_ordii	cellular response to cytokine stimulus	15/1614	124/16407	0.3649651837939101	0.709935617198527	LTR	Actr2, Gfpt2, Hk2, Il1b, LOC105991866, LOC105991868, LOC105991901, LOC105991902, LOC105991903, LOC105991904, LOC105991907, LOC105991908, Lrat, Tnfsf11, Trim6
Dipodomys_ordii	negative regulation of hemopoiesis	5/1614	33/16407	0.3707550954069907	0.7130963268890946	LTR	Apcs, Cbfb, Gpr55, Hmgb3, Pik3r1
Dipodomys_ordii	positive regulation of JNK cascade	5/1614	33/16407	0.3707550954069907	0.7130963268890946	LTR	Dusp22, Gadd45g, Il1b, Mbip, Tnfsf11
Dipodomys_ordii	defense response	33/1614	291/16407	0.3715266716343541	0.7136981494605618	LTR	Apcs, B4galt1, Batf, Card8, Cxcl13, Dapk1, Hmgb3, Ifit5, Ifng, Il1a, Il1b, Il1f10, Il1rn, Il36rn, Irf2, LOC105981511, LOC105981512, LOC105981574, LOC105983308, LOC105983310, LOC105983311, LOC105983489, LOC105997076, LOC106001190, Lyg2, Mapkapk2, Oprk1, Plac8, S1pr3, Tlr6, Trim10, Trim62, Trpv1
Dipodomys_ordii	hormone metabolic process	8/1614	59/16407	0.375713415093014	0.7181941939615845	LTR	Dhrs9, Gcnt4, Hsd17b11, Iyd, LOC105980417, Lrat, Srd5a2, Tiparp
Dipodomys_ordii	positive regulation of inflammatory response	5/1614	34/16407	0.3778577881268762	0.7205229391242886	LTR	Cd47, Ddt, Il1b, Napepld, Tnfsf11
Dipodomys_ordii	response to external stimulus	50/1614	454/16407	0.3796495389290432	0.7230534670423392	LTR	Aipl1, Apcs, Batf, Card8, Dapk1, Gch1, Glrb, Grpr, Hmgb3, Ifit5, Ifng, Il1b, Irf2, Kynu, LOC105981511, LOC105981512, LOC105981574, LOC105983308, LOC105983310, LOC105983311, LOC105983489, LOC105988405, LOC105991866, LOC105991868, LOC105991901, LOC105991902, LOC105991903, LOC105991904, LOC105991907, LOC105991908, LOC105997076, Lrat, Lyg2, Mapk8, Mapkapk2, Myh13, Oprk1, Pde6c, Plac8, Ralb, Rgr, Sh3glb1, Slc24a4, Slc2a1, Tlr6, Tomm70a, Trim10, Trim6, Trim62, Trpv1
Dipodomys_ordii	acyl-CoA metabolic process	5/1614	35/16407	0.3861980570602748	0.7310513099583792	LTR	Acot6, Elovl6, Far1, LOC105982720, LOC105985108
Dipodomys_ordii	neuromuscular process	5/1614	35/16407	0.3861980570602748	0.7310513099583792	LTR	Gch1, Glrb, Hexa, LOC106001279, Slc1a3
Dipodomys_ordii	thioester metabolic process	5/1614	35/16407	0.3861980570602748	0.7310513099583792	LTR	Acot6, Elovl6, Far1, LOC105982720, LOC105985108
Dipodomys_ordii	steroid metabolic process	12/1614	97/16407	0.3910141421472989	0.7365835413815945	LTR	Atp8b1, Dhrs9, Gc, Hmgcr, Hsd17b11, Hsd17b7, Insig2, LOC105980417, Serpina6, Soat1, Srd5a2, Tiparp
Dipodomys_ordii	positive regulation of innate immune response	5/1614	36/16407	0.3956605437475957	0.7408517521916473	LTR	Sfpq, Tmem173, Tomm70a, Trim6, Trim62
Dipodomys_ordii	cellular amide metabolic process	37/1614	332/16407	0.4023648525423536	0.7434011319783272	LTR	Acot6, Aldh1l2, Asns, Elovl6, Far1, Ftcd, Ftsj1, Galc, Gclc, Gstm3, Hexa, Immp2l, LOC105981282, LOC105982720, LOC105984357, LOC105984364, LOC105985108, LOC105986279, LOC105987658, LOC105993356, LOC105997144, LOC106001789, Mrpl39, Mrpl47, Mrps18c, Mrps6, Napepld, Pam, Qrsl1, Rpl22l1, Rps20, Spcs1, Sptssa, Sptssb, St3gal1, St6gal1, Vapa
Dipodomys_ordii	negative regulation of T cell activation	5/1614	37/16407	0.4061323344411386	0.7434011319783272	LTR	Casp3, Cbfb, Dusp22, Lrrc32, Tigit
Dipodomys_ordii	organic hydroxy compound biosynthetic process	9/1614	70/16407	0.4170916672520788	0.7537655027753557	LTR	Gch1, Hmgcr, Impa2, Insig2, Pdxk, Sptlc3, Sptssa, Sptssb, Srd5a2
Dipodomys_ordii	cellular modified amino acid metabolic process	9/1614	70/16407	0.4170916672520788	0.7537655027753557	LTR	Aldh1l2, Gch1, Gclc, Gcnt4, Gstm3, Iyd, LOC105984357, LOC105984364, Mthfd1
Dipodomys_ordii	cellular ketone metabolic process	5/1614	38/16407	0.4175036182680124	0.7537655027753557	LTR	Dhrs9, Kynu, LOC105980417, Pnkd, Srd5a2
Dipodomys_ordii	heart development	5/1614	38/16407	0.4175036182680124	0.7537655027753557	LTR	Adm, Aplnr, Casp3, Hspb7, Mb
Dipodomys_ordii	protein-DNA complex subunit organization	9/1614	71/16407	0.4212784434091435	0.7543259585093524	LTR	Dnajc9, Med21, Med9, Nap1l1, Nap1l2, Rad51, Spty2d1, Taf7, Taf9
Dipodomys_ordii	locomotory behavior	9/1614	71/16407	0.4212784434091435	0.7543259585093524	LTR	Fig4, Glrb, Hexa, Hprt1, Htr2c, Kcnj10, LOC106001279, Rasd2, Snap25
Dipodomys_ordii	regulation of defense response	19/1614	163/16407	0.4268360733924379	0.7607863727963506	LTR	Cd200r1, Cd47, Ddt, Grpr, Il1b, LOC105983308, LOC105983310, LOC105983311, LOC105983489, Napepld, Ripk1, Serpinb9, Sfpq, Tmem173, Tnfsf11, Tomm70a, Trim6, Trim62, Ythdf3
Dipodomys_ordii	negative regulation of proteolysis	9/1614	74/16407	0.4374422784783196	0.771543977472279	LTR	Itih1, Itih4, LOC105985889, Pdcl3, Serpinb1, Spink6, Spink9, Sufu, Taf9
Dipodomys_ordii	internal peptidyl-lysine acetylation	6/1614	44/16407	0.4405409235831157	0.771543977472279	LTR	Actl6a, Dmap1, Epc2, Mbip, Taf7, Taf9
Dipodomys_ordii	positive regulation of I-kappaB kinase/NF-kappaB signaling	6/1614	44/16407	0.4405409235831157	0.771543977472279	LTR	Ifit5, Il1b, Mtdh, Ripk1, Tnfsf11, Trim62
Dipodomys_ordii	negative regulation of peptidase activity	6/1614	44/16407	0.4405409235831157	0.771543977472279	LTR	Itih1, Itih4, LOC105985889, Serpinb1, Spink6, Spink9
Dipodomys_ordii	internal protein amino acid acetylation	6/1614	44/16407	0.4405409235831157	0.771543977472279	LTR	Actl6a, Dmap1, Epc2, Mbip, Taf7, Taf9
Dipodomys_ordii	regulation of animal organ morphogenesis	6/1614	45/16407	0.4462657967384648	0.771543977472279	LTR	Cthrc1, Fgf1, Fzd1, Fzd6, Mks1, Msx1
Dipodomys_ordii	ceramide metabolic process	6/1614	45/16407	0.4462657967384648	0.771543977472279	LTR	Galc, Hexa, LOC105986279, Sptssa, Sptssb, St3gal1
Dipodomys_ordii	peptidyl-lysine acetylation	6/1614	45/16407	0.4462657967384648	0.771543977472279	LTR	Actl6a, Dmap1, Epc2, Mbip, Taf7, Taf9
Dipodomys_ordii	positive regulation of DNA metabolic process	10/1614	80/16407	0.448191461318976	0.7731551150912712	LTR	Actl6a, Actr2, Dmap1, Epc2, Ercc6, Eya1, Hnrnpd, LOC105987308, Nek2, Rad51
Dipodomys_ordii	nucleobase-containing small molecule metabolic process	28/1614	247/16407	0.4500826519707935	0.775557703728189	LTR	Acot6, Adcy8, Aldob, Ampd2, Atp5o, Ctps2, Dctd, Elovl6, Far1, Fut8, Gfpt2, Gmpr, Gnpda1, Hk2, Hmgcr, Hprt1, Kynu, LOC105982720, LOC105985108, LOC105993776, LOC105999037, LOC105999659, Nampt, Paics, Prps1, Rnaseh2b, Ugp2, Uxs1
Dipodomys_ordii	monovalent inorganic cation homeostasis	6/1614	46/16407	0.4528990390390633	0.7779700387319818	LTR	Il1a, Kcnj10, Rab38, Slc1a3, Slc4a3, Slc9a2
Dipodomys_ordii	regulation of cell-cell adhesion	15/1614	127/16407	0.4529825546858455	0.7779700387319818	LTR	Casp3, Cbfb, Cd47, Cxcl13, Dennd6a, Dusp22, Efnb1, Fgg, Il1b, Il1rn, LOC105985988, Lrrc32, Nck2, Tigit, Tnfsf11
Dipodomys_ordii	tube formation	6/1614	47/16407	0.4603690883374906	0.7845939774952194	LTR	Adm, Casp3, Fzd6, Mks1, Prkacb, Sufu
Dipodomys_ordii	purine nucleoside bisphosphate metabolic process	6/1614	47/16407	0.4603690883374906	0.7845939774952194	LTR	Acot6, Elovl6, Far1, Hmgcr, LOC105982720, LOC105985108
Dipodomys_ordii	organic hydroxy compound transport	6/1614	47/16407	0.4603690883374906	0.7845939774952194	LTR	Abcb11, Atp8b1, Slc18a3, Soat1, Stard4, Vapa
Dipodomys_ordii	ribonucleoside bisphosphate metabolic process	6/1614	47/16407	0.4603690883374906	0.7845939774952194	LTR	Acot6, Elovl6, Far1, Hmgcr, LOC105982720, LOC105985108
Dipodomys_ordii	negative regulation of lymphocyte activation	6/1614	47/16407	0.4603690883374906	0.7845939774952194	LTR	Casp3, Cbfb, Dusp22, Hmgb3, Lrrc32, Tigit
Dipodomys_ordii	nucleoside bisphosphate metabolic process	6/1614	47/16407	0.4603690883374906	0.7845939774952194	LTR	Acot6, Elovl6, Far1, Hmgcr, LOC105982720, LOC105985108
Dipodomys_ordii	multicellular organismal homeostasis	6/1614	48/16407	0.4686047902125219	0.7914564367005369	LTR	Edn2, Il1a, Il1b, Mex3c, Napepld, Trpv1
Dipodomys_ordii	regulation of microtubule cytoskeleton organization	6/1614	48/16407	0.4686047902125219	0.7914564367005369	LTR	Bicd1, Bicd2, Fam107a, Gnai1, Kif15, Map9
Dipodomys_ordii	response to starvation	6/1614	48/16407	0.4686047902125219	0.7914564367005369	LTR	LOC105988405, Mapk8, Myh13, Ralb, Sh3glb1, Slc2a1
Dipodomys_ordii	cellular response to nutrient levels	6/1614	49/16407	0.4775358607468599	0.8024252692463433	LTR	LOC105988405, Mapk8, Myh13, Ralb, Sh3glb1, Slc2a1
Dipodomys_ordii	tissue homeostasis	6/1614	49/16407	0.4775358607468599	0.8024252692463433	LTR	Aipl1, Gpr55, LOC105985988, Mks1, Tnfsf11, Vstm4
Dipodomys_ordii	small molecule catabolic process	17/1614	149/16407	0.4896685371327552	0.818393387517258	LTR	Acad8, Acads, Acox2, Aig1, Aldh1l2, Aldob, Cryl1, Ftcd, Gldc, Got2, Gpt2, Idnk, Impa2, Kynu, LOC105980417, LOC105999704, Pnkd
Dipodomys_ordii	regulation of innate immune response	7/1614	56/16407	0.4966738499774051	0.824786030485424	LTR	Serpinb9, Sfpq, Tmem173, Tomm70a, Trim6, Trim62, Ythdf3
Dipodomys_ordii	regulation of cell cycle process	25/1614	225/16407	0.4987943636966081	0.8274243389252902	LTR	Chordc1, Ctdsp1, Cxcr5, Dcdc5, Ect2, Ercc6, Fam107a, Gnai1, Il1a, Il1b, Kif15, LOC105980558, LOC105987308, LOC105993594, LOC106000472, LOC106002768, Map9, Msx1, Nek2, Pkia, Rad17, Rnaseh2b, Sh3glb1, Syf2, Ubxn2b
Dipodomys_ordii	nucleobase-containing compound transport	7/1614	59/16407	0.5154097764676567	0.8349282228771265	LTR	Fmr1, Hnrnpa2b1, Kif5c, Lrrc8c, Nxt1, Slc25a32, Thoc2
Dipodomys_ordii	regulation of smoothened signaling pathway	4/1614	29/16407	0.5242447774749053	0.8349282228771265	LTR	Kctd6, Mks1, Prkacb, Sufu
Dipodomys_ordii	nucleoside monophosphate biosynthetic process	4/1614	29/16407	0.5242447774749053	0.8349282228771265	LTR	Ampd2, Hprt1, Paics, Prps1
Dipodomys_ordii	regulation of glucose transmembrane transport	4/1614	29/16407	0.5242447774749053	0.8349282228771265	LTR	Grb10, Hk2, Il1b, Klf15
Dipodomys_ordii	negative regulation of myeloid cell differentiation	4/1614	29/16407	0.5242447774749053	0.8349282228771265	LTR	Apcs, Gpr55, Hmgb3, Pik3r1
Dipodomys_ordii	regulation of cell junction assembly	8/1614	65/16407	0.5276745787469435	0.839531333875505	LTR	Aplnr, Bhlhb9, Dusp22, Fam107a, Fzd1, Il1b, Lrfn4, Lrrn1
Dipodomys_ordii	fatty acid catabolic process	4/1614	30/16407	0.5319818530830838	0.8420791082373126	LTR	Acox2, Aig1, Aldh1l2, LOC105999704
Dipodomys_ordii	regulation of response to cytokine stimulus	4/1614	30/16407	0.5319818530830838	0.8420791082373126	LTR	Il1rn, Taf9, Trim6, Ythdf3
Dipodomys_ordii	negative regulation of mRNA metabolic process	4/1614	30/16407	0.5319818530830838	0.8420791082373126	LTR	Hnrnpa2b1, Hnrnpd, Mapkapk2, Rbm46
Dipodomys_ordii	negative regulation of developmental growth	4/1614	31/16407	0.5408032471765277	0.8491320409754562	LTR	Ifrd1, Mt3, Plac8, Tp73
Dipodomys_ordii	telomere maintenance	4/1614	31/16407	0.5408032471765277	0.8491320409754562	LTR	Actl6a, Rad51, Smc6, Terf1
Dipodomys_ordii	regulation of cytokine production involved in immune response	4/1614	31/16407	0.5408032471765277	0.8491320409754562	LTR	Cuedc2, Il1b, Mapkapk2, Trim6
Dipodomys_ordii	response to metal ion	8/1614	69/16407	0.5462269253239987	0.8516182081090888	LTR	Alox5ap, Fgg, Il1a, Kcnj10, Kcnmb2, LOC105994489, Mapk8, Mt3
Dipodomys_ordii	cellular monovalent inorganic cation homeostasis	4/1614	32/16407	0.5505706898245355	0.8516182081090888	LTR	Il1a, Rab38, Slc1a3, Slc4a3
Dipodomys_ordii	positive regulation of lipid localization	4/1614	32/16407	0.5505706898245355	0.8516182081090888	LTR	Il1b, Lrat, Pla2g4a, Tnfsf11
Dipodomys_ordii	cellular amino acid biosynthetic process	4/1614	32/16407	0.5505706898245355	0.8516182081090888	LTR	Asns, Cth, Got2, Slc1a3
Dipodomys_ordii	regulation of response to endoplasmic reticulum stress	4/1614	32/16407	0.5505706898245355	0.8516182081090888	LTR	Bfar, Nck2, Pik3r1, Ubqln1
Dipodomys_ordii	organophosphate metabolic process	44/1614	413/16407	0.5580284259406195	0.8571492899936861	LTR	Acot6, Adcy8, Aldob, Ampd2, Atp5o, Cryl1, Ctps2, Dctd, Elovl6, Far1, Fig4, Gch1, Gde1, Gmpr, Gpat2, Hk2, Hmgcr, Hprt1, Impa2, Kynu, LOC105982720, LOC105985108, LOC105990779, LOC105994827, LOC105999659, LOC106000799, Mtmr7, Nampt, Napepld, Paics, Pdxk, Pfkfb4, Pigm, Pla2g12b, Pla2g2a, Pla2g4a, Pla2g4c, Pla2g4d, Pla2g5, Ppap2c, Prps1, Rnaseh2b, Tmem246, Vapa
Dipodomys_ordii	glycosaminoglycan biosynthetic process	4/1614	33/16407	0.5611525184753126	0.8577144584946821	LTR	B4galnt4, Chst1, Hexa, Il1b
Dipodomys_ordii	microtubule cytoskeleton organization involved in mitosis	4/1614	33/16407	0.5611525184753126	0.8577144584946821	LTR	Map9, Nek2, Spice1, Ubxn2b
Dipodomys_ordii	roof of mouth development	4/1614	33/16407	0.5611525184753126	0.8577144584946821	LTR	Insig2, Lrrc32, Msx1, Tiparp
Dipodomys_ordii	telomere organization	4/1614	33/16407	0.5611525184753126	0.8577144584946821	LTR	Actl6a, Rad51, Smc6, Terf1
Dipodomys_ordii	transforming growth factor beta receptor signaling pathway	4/1614	34/16407	0.5724242488616668	0.8613481383511	LTR	Dusp22, Fut8, LOC105985988, Lrrc32
Dipodomys_ordii	ossification	4/1614	34/16407	0.5724242488616668	0.8613481383511	LTR	Cthrc1, Dchs1, Nab1, Tnfsf11
Dipodomys_ordii	aminoglycan biosynthetic process	4/1614	34/16407	0.5724242488616668	0.8613481383511	LTR	B4galnt4, Chst1, Hexa, Il1b
Dipodomys_ordii	cell morphogenesis involved in differentiation	5/1614	39/16407	0.5850359468376272	0.8677940260050981	LTR	Arl13b, Hexa, Ilk, Slc1a3, Tnmd
Dipodomys_ordii	epithelial tube morphogenesis	5/1614	39/16407	0.5850359468376272	0.8677940260050981	LTR	Aplnr, Arl13b, Eya1, Rhob, Sufu
Dipodomys_ordii	regulation of lipid transport	5/1614	39/16407	0.5850359468376272	0.8677940260050981	LTR	Fis1, Il1b, Lrat, Pla2g4a, Tnfsf11
Dipodomys_ordii	smoothened signaling pathway	5/1614	39/16407	0.5850359468376272	0.8677940260050981	LTR	Arl13b, Dyrk2, Mks1, Sufu, Tmem17
Dipodomys_ordii	B cell activation	5/1614	39/16407	0.5850359468376272	0.8677940260050981	LTR	Batf, Cxcr5, Exo1, Pik3r1, St3gal1
Dipodomys_ordii	receptor metabolic process	5/1614	40/16407	0.5899623975753463	0.8703474019747177	LTR	Adm, Fut8, Ralb, Sh3glb1, Snap25
Dipodomys_ordii	extrinsic apoptotic signaling pathway	5/1614	40/16407	0.5899623975753463	0.8703474019747177	LTR	Eya1, Il1a, Il1b, Pik3r1, Zdhhc3
Dipodomys_ordii	detection of external stimulus	5/1614	41/16407	0.5957069300148292	0.8703474019747177	LTR	Aipl1, Pde6c, Rgr, Slc24a4, Trpv1
Dipodomys_ordii	mRNA transport	5/1614	41/16407	0.5957069300148292	0.8703474019747177	LTR	Fmr1, Hnrnpa2b1, Kif5c, Nxt1, Thoc2
Dipodomys_ordii	negative regulation of leukocyte cell-cell adhesion	5/1614	41/16407	0.5957069300148292	0.8703474019747177	LTR	Casp3, Cbfb, Dusp22, Lrrc32, Tigit
Dipodomys_ordii	detection of abiotic stimulus	5/1614	41/16407	0.5957069300148292	0.8703474019747177	LTR	Aipl1, Pde6c, Rgr, Slc24a4, Trpv1
Dipodomys_ordii	alpha-amino acid metabolic process	11/1614	95/16407	0.6021672284247026	0.8729368575894899	LTR	Asns, Cth, Ctps2, Ftcd, Gclc, Gfpt2, Gldc, Got2, Gpt2, Iyd, Kynu
Dipodomys_ordii	anion transport	11/1614	95/16407	0.6021672284247026	0.8729368575894899	LTR	Abcb11, Atp8b1, Kcnj10, Lrrc8c, Pla2g12b, Pla2g2a, Pla2g4a, Pla2g5, Slc1a3, Slc20a1, Slc51a
Dipodomys_ordii	DNA damage checkpoint signaling	5/1614	42/16407	0.6021925994155861	0.8729368575894899	LTR	Ercc6, LOC105987308, LOC106000472, Rad17, Syf2
Dipodomys_ordii	protein modification by small protein removal	11/1614	97/16407	0.6065823059020945	0.8755492281852124	LTR	Cops4, LOC105987308, Otub2, Otud7a, Stambp, Taf7, Taf9, Usp25, Usp43, Usp8, Usp9x
Dipodomys_ordii	protein homooligomerization	11/1614	97/16407	0.6065823059020945	0.8755492281852124	LTR	Alox5ap, Evl, Hprt1, Kcnb2, Kcnc2, Kcnc4, Kcnf1, Kcns3, Kctd6, LOC106000478, Sub1
Dipodomys_ordii	regulation of histone modification	5/1614	43/16407	0.6093437660885579	0.8770942646011065	LTR	Aplnr, Mbip, Prmt6, Rnf20, Taf7
Dipodomys_ordii	response to xenobiotic stimulus	5/1614	43/16407	0.6093437660885579	0.8770942646011065	LTR	Fzd1, Gclc, Il1b, Ptprm, Slc1a3
Dipodomys_ordii	liposaccharide metabolic process	5/1614	44/16407	0.617086632617863	0.8825246326777526	LTR	Galc, Hexa, Pigm, St3gal1, Tmem246
Dipodomys_ordii	glycolipid metabolic process	5/1614	44/16407	0.617086632617863	0.8825246326777526	LTR	Galc, Hexa, Pigm, St3gal1, Tmem246
Dipodomys_ordii	DNA integrity checkpoint signaling	5/1614	44/16407	0.617086632617863	0.8825246326777526	LTR	Ercc6, LOC105987308, LOC106000472, Rad17, Syf2
Dipodomys_ordii	biological process involved in symbiotic interaction	6/1614	50/16407	0.6306532355410095	0.8978009464792412	LTR	Apcs, Chd1, LOC105997076, Napepld, Trim62, Vapa
Dipodomys_ordii	protein targeting	6/1614	50/16407	0.6306532355410095	0.8978009464792412	LTR	Cacng3, Fis1, LOC105999676, Srp72, Vps41, Zdhhc15
Dipodomys_ordii	negative regulation of leukocyte activation	6/1614	52/16407	0.6393748173785363	0.9038595382250705	LTR	Casp3, Cbfb, Dusp22, Hmgb3, Lrrc32, Tigit
Dipodomys_ordii	signal transduction in response to DNA damage	6/1614	53/16407	0.6445724936787671	0.9076514028634947	LTR	Batf, Ercc6, LOC105987308, LOC106000472, Rad17, Syf2
Dipodomys_ordii	MAPK cascade	6/1614	53/16407	0.6445724936787671	0.9076514028634947	LTR	Ercc6, Grb10, Il1b, Mapkapk2, Mt3, Tnfsf11
Dipodomys_ordii	organophosphate catabolic process	7/1614	60/16407	0.6612191909200553	0.9122413519276256	LTR	Hprt1, Impa2, LOC105994827, Napepld, Pla2g4a, Pla2g4c, Pla2g4d
Dipodomys_ordii	sulfur compound metabolic process	15/1614	137/16407	0.6645590127191386	0.9134751093559892	LTR	Acot6, B4galnt4, Chst1, Cth, Elovl6, Far1, Gclc, Gstm3, Hexa, Hyal4, Ids, LOC105982720, LOC105984357, LOC105984364, LOC105985108
Dipodomys_ordii	integrin-mediated signaling pathway	7/1614	62/16407	0.6677740610431554	0.9162755193854936	LTR	Fut8, Ilk, Itgb1, LOC105987905, LOC105987971, Madcam1, Tec
Dipodomys_ordii	vesicle organization	8/1614	74/16407	0.6969916819195632	0.934930221609345	LTR	Fam160a2, Laptm4b, Rab38, Snx19, Tmem127, Vapa, Vps41, Zdhhc15
Dipodomys_ordii	cilium organization	9/1614	84/16407	0.714287719042429	0.9458993113446975	LTR	Actr2, Arl13b, Cfap221, Kcnj10, Mkks, Mks1, Rttn, Tekt1, Tmem17
Dipodomys_ordii	regulation of protein stability	9/1614	85/16407	0.7174216573403772	0.9484350882086889	LTR	Casp3, Fam107a, Golga7, Msx1, Mt3, Mylip, Pdcl3, Pik3r1, Taf9
Dipodomys_ordii	peptidyl-lysine modification	10/1614	92/16407	0.7244547701693627	0.9520706270131152	LTR	Actl6a, Dmap1, Epc2, Eya1, Mbip, Pias2, Setd4, Sirt5, Taf7, Taf9
Dipodomys_ordii	protein deubiquitination	10/1614	93/16407	0.7265552619505556	0.9540253059873963	LTR	LOC105987308, Otub2, Otud7a, Stambp, Taf7, Taf9, Usp25, Usp43, Usp8, Usp9x
Dipodomys_ordii	response to inorganic substance	11/1614	105/16407	0.743738431124189	0.967606186312072	LTR	Alox5ap, Ercc6, Fgg, Il1a, Kcnj10, Kcnmb2, LOC105994489, Mapk8, Mt3, Rad51, Rhob
Dipodomys_ordii	positive regulation of response to external stimulus	13/1614	121/16407	0.7583101719121796	0.9700831350839628	LTR	Akirin1, Cd47, Ddt, Edn2, Il1b, Napepld, Ripk1, Sfpq, Tmem173, Tnfsf11, Tomm70a, Trim6, Trim62
Dipodomys_ordii	protein localization to membrane	13/1614	122/16407	0.759408252414324	0.9700831350839628	LTR	C1ql2, Cacng3, Dchs1, Glrb, Golga7, Gpr158, Rab38, Rtp1, Rtp2, Sh3glb1, Srp72, Zdhhc15, Zdhhc3
Dipodomys_ordii	protein complex oligomerization	13/1614	123/16407	0.7607005822031342	0.9700831350839628	LTR	Alox5ap, Evl, Hprt1, Kcnb2, Kcnc2, Kcnc4, Kcnf1, Kcns3, Kctd6, LOC106000478, Lrrc8c, Sub1, Tp73
Dipodomys_ordii	cell cycle	13/1614	125/16407	0.7638418260836387	0.9700831350839628	LTR	Katnal1, LOC105980558, LOC105985594, LOC106000465, LOC106000479, LOC106002768, Pard6g, Rad17, Rif1, Rnf2, Spin1, Terf1, Tp73
Dipodomys_ordii	histone modification	14/1614	135/16407	0.7722632233384166	0.9700831350839628	LTR	Actl6a, Dmap1, Epc2, LOC105983784, LOC105987308, LOC106000648, Mbip, Mier2, Mt3, Prmt6, Rnf2, Rnf20, Taf7, Taf9
Dipodomys_ordii	alpha-amino acid catabolic process	4/1614	35/16407	0.773128281387125	0.9700831350839628	LTR	Gldc, Got2, Gpt2, Kynu
Dipodomys_ordii	regulation of heart rate	4/1614	35/16407	0.773128281387125	0.9700831350839628	LTR	Adm, Dsp, Edn2, Gch1
Dipodomys_ordii	vacuole organization	4/1614	35/16407	0.773128281387125	0.9700831350839628	LTR	Fam160a2, Fig4, Hexa, Ubqln1
Dipodomys_ordii	steroid biosynthetic process	4/1614	35/16407	0.773128281387125	0.9700831350839628	LTR	Hmgcr, Hsd17b7, Insig2, Srd5a2
Dipodomys_ordii	calcium-mediated signaling	4/1614	35/16407	0.773128281387125	0.9700831350839628	LTR	Edn2, Fis1, Rcan1, Tnfsf11
Dipodomys_ordii	DNA-templated transcription, initiation	4/1614	36/16407	0.7768571548911898	0.9700831350839628	LTR	Gtf2f2, Rrn3, Taf10, Twistnb
Dipodomys_ordii	detection of chemical stimulus	4/1614	36/16407	0.7768571548911898	0.9700831350839628	LTR	Kcnmb2, LOC105983802, Slc24a4, Trpv1
Dipodomys_ordii	regulation of G2/M transition of mitotic cell cycle	4/1614	36/16407	0.7768571548911898	0.9700831350839628	LTR	LOC105987308, Pkia, Rnaseh2b, Syf2
Dipodomys_ordii	phenol-containing compound metabolic process	4/1614	36/16407	0.7768571548911898	0.9700831350839628	LTR	Gch1, Gcnt4, Hprt1, Iyd
Dipodomys_ordii	gene expression	4/1614	36/16407	0.7768571548911898	0.9700831350839628	LTR	Grb10, Il1b, Rnaseh2b, Rnf2
Dipodomys_ordii	ribonucleoside monophosphate metabolic process	4/1614	37/16407	0.7810641295928178	0.9700831350839628	LTR	Ampd2, Hprt1, Paics, Prps1
Dipodomys_ordii	positive regulation of leukocyte migration	4/1614	37/16407	0.7810641295928178	0.9700831350839628	LTR	Akirin1, Edn2, Madcam1, Pik3r1
Dipodomys_ordii	response to leukemia inhibitory factor	4/1614	37/16407	0.7810641295928178	0.9700831350839628	LTR	Gfpt2, Hk2, Lrat, Tnfsf11
Dipodomys_ordii	branching morphogenesis of an epithelial tube	4/1614	37/16407	0.7810641295928178	0.9700831350839628	LTR	Dchs1, Eya1, Ilk, Mks1
Dipodomys_ordii	positive regulation of NF-kappaB transcription factor activity	4/1614	37/16407	0.7810641295928178	0.9700831350839628	LTR	Il1b, Mtdh, Tnfsf11, Trim62
Dipodomys_ordii	regulation of myeloid leukocyte differentiation	4/1614	37/16407	0.7810641295928178	0.9700831350839628	LTR	Apcs, Gpr55, Pik3r1, Tnfsf11
Dipodomys_ordii	cellular response to leukemia inhibitory factor	4/1614	37/16407	0.7810641295928178	0.9700831350839628	LTR	Gfpt2, Hk2, Lrat, Tnfsf11
Dipodomys_ordii	regulation of synapse assembly	4/1614	38/16407	0.785690843126093	0.9700831350839628	LTR	Bhlhb9, Fzd1, Lrfn4, Lrrn1
Dipodomys_ordii	nucleoside monophosphate metabolic process	4/1614	38/16407	0.785690843126093	0.9700831350839628	LTR	Ampd2, Hprt1, Paics, Prps1
Dipodomys_ordii	regulation of cellular carbohydrate metabolic process	4/1614	39/16407	0.7906812217052228	0.9700831350839628	LTR	Dyrk2, Ppp1r3b, Serpina12, Slc35b4
Dipodomys_ordii	regulation of mRNA stability	5/1614	45/16407	0.7998769322835966	0.9700831350839628	LTR	Fastkd2, Hnrnpd, Mapkapk2, Rbm46, Ythdf3
Dipodomys_ordii	response to UV	5/1614	45/16407	0.7998769322835966	0.9700831350839628	LTR	Casp3, Ercc6, Mapk8, Pik3r1, Ppid
Dipodomys_ordii	amino acid transport	5/1614	45/16407	0.7998769322835966	0.9700831350839628	LTR	Kcnj10, LOC105983601, Slc1a3, Slc7a1, Slc7a13
Dipodomys_ordii	amide transport	5/1614	45/16407	0.7998769322835966	0.9700831350839628	LTR	Il1rn, Plekha8, Snx19, Trpv1, Vapa
Dipodomys_ordii	intrinsic apoptotic signaling pathway	5/1614	46/16407	0.8023848627659187	0.9700831350839628	LTR	Casp3, Dyrk2, Ercc6, Pik3r1, Tp73
Dipodomys_ordii	cellular response to inorganic substance	5/1614	46/16407	0.8023848627659187	0.9700831350839628	LTR	Alox5ap, Kcnj10, Mapk8, Mt3, Rad51
Dipodomys_ordii	response to hypoxia	5/1614	46/16407	0.8023848627659187	0.9700831350839628	LTR	Angpt4, Fundc1, Mb, Mt3, Ubqln1
Dipodomys_ordii	response to ionizing radiation	5/1614	47/16407	0.8052572811422269	0.9700831350839628	LTR	Ercc6, Eya1, LOC105987308, Rad51, Rhob
Dipodomys_ordii	sensory perception of mechanical stimulus	5/1614	47/16407	0.8052572811422269	0.9700831350839628	LTR	Atp8b1, Casp3, Hexa, Slc1a3, Trpv1
Dipodomys_ordii	response to decreased oxygen levels	5/1614	47/16407	0.8052572811422269	0.9700831350839628	LTR	Angpt4, Fundc1, Mb, Mt3, Ubqln1
Dipodomys_ordii	positive regulation of cytosolic calcium ion concentration	5/1614	47/16407	0.8052572811422269	0.9700831350839628	LTR	Aplnr, Edn2, Fis1, Slc24a4, Trpv1
Dipodomys_ordii	cellular amino acid catabolic process	5/1614	47/16407	0.8052572811422269	0.9700831350839628	LTR	Ftcd, Gldc, Got2, Gpt2, Kynu
Dipodomys_ordii	RNA transport	5/1614	47/16407	0.8052572811422269	0.9700831350839628	LTR	Fmr1, Hnrnpa2b1, Kif5c, Nxt1, Thoc2
Dipodomys_ordii	nucleic acid transport	5/1614	47/16407	0.8052572811422269	0.9700831350839628	LTR	Fmr1, Hnrnpa2b1, Kif5c, Nxt1, Thoc2
Dipodomys_ordii	regulation of JNK cascade	5/1614	47/16407	0.8052572811422269	0.9700831350839628	LTR	Dusp22, Gadd45g, Il1b, Mbip, Tnfsf11
Dipodomys_ordii	negative regulation of binding	5/1614	48/16407	0.8084604287740287	0.9700831350839628	LTR	Lrpap1, Mapk8, Msx1, Nek2, Ralb
Dipodomys_ordii	regulation of RNA stability	5/1614	48/16407	0.8084604287740287	0.9700831350839628	LTR	Fastkd2, Hnrnpd, Mapkapk2, Rbm46, Ythdf3
Dipodomys_ordii	regulation of chromatin organization	5/1614	48/16407	0.8084604287740287	0.9700831350839628	LTR	Aplnr, Mbip, Prmt6, Rnf20, Taf7
Dipodomys_ordii	positive regulation of response to biotic stimulus	5/1614	48/16407	0.8084604287740287	0.9700831350839628	LTR	Sfpq, Tmem173, Tomm70a, Trim6, Trim62
Dipodomys_ordii	establishment of RNA localization	5/1614	48/16407	0.8084604287740287	0.9700831350839628	LTR	Fmr1, Hnrnpa2b1, Kif5c, Nxt1, Thoc2
Dipodomys_ordii	organic hydroxy compound metabolic process	20/1614	195/16407	0.8088532711881591	0.9700831350839628	LTR	Atp8b1, Gc, Gch1, Gcnt4, Gde1, Hmgcr, Hprt1, Impa2, Insig2, Iyd, LOC105993236, Lrat, Napepld, Pdxk, Pnkd, Soat1, Sptlc3, Sptssa, Sptssb, Srd5a2
Dipodomys_ordii	cell chemotaxis	5/1614	49/16407	0.8119610141008611	0.9700831350839628	LTR	Cxcl13, Cxcr5, Edn2, Il1b, Tnfsf11
Dipodomys_ordii	regulation of T cell proliferation	5/1614	49/16407	0.8119610141008611	0.9700831350839628	LTR	Casp3, Efnb1, Il1b, Lrrc32, Nck2
Dipodomys_ordii	protein stabilization	6/1614	55/16407	0.8189473843166567	0.9700831350839628	LTR	Golga7, Msx1, Mt3, Pdcl3, Pik3r1, Taf9
Dipodomys_ordii	positive regulation of ERK1 and ERK2 cascade	6/1614	55/16407	0.8189473843166567	0.9700831350839628	LTR	Fgf1, Fgg, Gpr55, LOC105985988, Mt3, Tnfsf11
Dipodomys_ordii	protein polyubiquitination	6/1614	56/16407	0.8207588830902818	0.9700831350839628	LTR	Bfar, Cbfb, Rnf180, Rnf20, Trim6, Trim62
Dipodomys_ordii	protein acetylation	6/1614	56/16407	0.8207588830902818	0.9700831350839628	LTR	Actl6a, Dmap1, Epc2, Mbip, Taf7, Taf9
Dipodomys_ordii	regulation of ubiquitin-dependent protein catabolic process	6/1614	56/16407	0.8207588830902818	0.9700831350839628	LTR	Gclc, Pdcl3, Sufu, Taf9, Tmem168, Ubqln1
Dipodomys_ordii	negative regulation of cell-cell adhesion	6/1614	57/16407	0.822858123129925	0.9700831350839628	LTR	Casp3, Cbfb, Dusp22, Il1rn, Lrrc32, Tigit
Dipodomys_ordii	ameboidal-type cell migration	6/1614	57/16407	0.822858123129925	0.9700831350839628	LTR	Edn2, Efnb1, Fut8, Ilk, Myh9, Vstm4
Dipodomys_ordii	regulation of protein binding	6/1614	59/16407	0.8278341161278581	0.9700831350839628	LTR	Cthrc1, Lrpap1, Mapk8, Ralb, Sub1, Tnfsf11
Dipodomys_ordii	carbohydrate biosynthetic process	7/1614	65/16407	0.833425265422332	0.970665952842177	LTR	B4galt1, Chst10, Chst9, Impa2, LOC105991536, Serpina12, Ugp2
Dipodomys_ordii	response to nutrient levels	7/1614	68/16407	0.8382286230155038	0.9719553402962536	LTR	Kynu, LOC105988405, Mapk8, Myh13, Ralb, Sh3glb1, Slc2a1
Dipodomys_ordii	myeloid cell differentiation	7/1614	69/16407	0.8402587861638433	0.9719553402962536	LTR	Batf, Casp3, Cbfb, Mb, Myh9, Pik3r1, Trim10
Dipodomys_ordii	negative regulation of transcription, DNA-templated	31/1614	306/16407	0.8462536423285335	0.9719553402962536	LTR	Atp8b1, Cbfb, Dmap1, Dnajc17, Dusp22, Fhl2, Fzd1, Gclc, Hnrnpa2b1, Klf3, LOC105985911, LOC105997604, LOC106000811, Mtdh, Nab1, Nck2, Nr0b1, Phf6, Pkia, Ppid, Prame, Prmt6, Rnf2, Sfpq, Sufu, Taf7, Tnfsf11, Trim6, Trpv1, Zmym2, Znf706
Dipodomys_ordii	negative regulation of nucleic acid-templated transcription	31/1614	307/16407	0.8466464080893898	0.9719553402962536	LTR	Atp8b1, Cbfb, Dmap1, Dnajc17, Dusp22, Fhl2, Fzd1, Gclc, Hnrnpa2b1, Klf3, LOC105985911, LOC105997604, LOC106000811, Mtdh, Nab1, Nck2, Nr0b1, Phf6, Pkia, Ppid, Prame, Prmt6, Rnf2, Sfpq, Sufu, Taf7, Tnfsf11, Trim6, Trpv1, Zmym2, Znf706
Dipodomys_ordii	negative regulation of RNA biosynthetic process	31/1614	307/16407	0.8466464080893898	0.9719553402962536	LTR	Atp8b1, Cbfb, Dmap1, Dnajc17, Dusp22, Fhl2, Fzd1, Gclc, Hnrnpa2b1, Klf3, LOC105985911, LOC105997604, LOC106000811, Mtdh, Nab1, Nck2, Nr0b1, Phf6, Pkia, Ppid, Prame, Prmt6, Rnf2, Sfpq, Sufu, Taf7, Tnfsf11, Trim6, Trpv1, Zmym2, Znf706
Dipodomys_ordii	cilium assembly	8/1614	78/16407	0.8486976925000164	0.9719553402962536	LTR	Actr2, Arl13b, Cfap221, Kcnj10, Mkks, Mks1, Tekt1, Tmem17
Dipodomys_ordii	negative regulation of hydrolase activity	8/1614	80/16407	0.8521168071583629	0.9719553402962536	LTR	Apcs, Itih1, Itih4, LOC105985889, Prmt6, Serpinb1, Spink6, Spink9
Dipodomys_ordii	cellular response to abiotic stimulus	9/1614	86/16407	0.8551457974714468	0.9719553402962536	LTR	Casp3, Il1b, Mapk8, Pik3r1, Ppid, Rad51, Rhob, Slc24a4, Trpv1
Dipodomys_ordii	cellular response to environmental stimulus	9/1614	86/16407	0.8551457974714468	0.9719553402962536	LTR	Casp3, Il1b, Mapk8, Pik3r1, Ppid, Rad51, Rhob, Slc24a4, Trpv1
Dipodomys_ordii	apoptotic signaling pathway	9/1614	90/16407	0.8601745680062454	0.9726217785861875	LTR	Casp3, Dyrk2, Ercc6, Eya1, Il1a, Il1b, Pik3r1, Tp73, Zdhhc3
Dipodomys_ordii	negative regulation of cell adhesion	9/1614	90/16407	0.8601745680062454	0.9726217785861875	LTR	Casp3, Cbfb, Dusp22, Fam107a, Il1rn, LOC105985988, Lrrc32, Pik3r1, Tigit
Dipodomys_ordii	response to light stimulus	10/1614	98/16407	0.8646826884204044	0.9735501180768085	LTR	Aipl1, Casp3, Ercc6, Mapk8, Pde6c, Pik3r1, Ppid, Rgr, Slc1a3, Slc24a4
Dipodomys_ordii	negative regulation of immune system process	12/1614	120/16407	0.8781902382649764	0.9837753857021622	LTR	Apcs, Casp3, Cbfb, Cuedc2, Dusp22, Gpr55, Hmgb3, Lrrc32, Pik3r1, Serpinb9, Tigit, Ythdf3
Dipodomys_ordii	regulation of DNA metabolic process	13/1614	128/16407	0.8813042376399753	0.9865535206962601	LTR	Actl6a, Actr2, Dmap1, Epc2, Ercc6, Eya1, Hnrnpd, LOC105987308, Nek2, Parg, Rad51, Rif1, Sub1
Dipodomys_ordii	covalent chromatin modification	14/1614	137/16407	0.8850801540460921	0.9893568388618673	LTR	Actl6a, Dmap1, Epc2, LOC105983784, LOC105987308, LOC106000648, Mbip, Mier2, Mt3, Prmt6, Rnf2, Rnf20, Taf7, Taf9
Dipodomys_ordii	response to radiation	14/1614	141/16407	0.8877009295471504	0.9915511437659265	LTR	Aipl1, Casp3, Ercc6, Eya1, LOC105987308, Mapk8, Pde6c, Pik3r1, Ppid, Rad51, Rgr, Rhob, Slc1a3, Slc24a4
Dipodomys_ordii	carbohydrate derivative biosynthetic process	20/1614	201/16407	0.9053104192112472	1.0	LTR	Adcy8, Ampd2, Atp5o, B4galnt4, Chst1, Cryl1, Ctps2, Elovl6, Gfpt2, Gnpda1, Hexa, Hprt1, Il1b, LOC105993776, Paics, Pigm, Prps1, St3gal1, Tmem246, Uxs1
Dipodomys_ordii	nucleotide metabolic process	21/1614	209/16407	0.9068086185754562	1.0	LTR	Acot6, Adcy8, Aldob, Ampd2, Atp5o, Ctps2, Dctd, Elovl6, Far1, Gmpr, Hk2, Hmgcr, Hprt1, Kynu, LOC105982720, LOC105985108, LOC105999659, Nampt, Paics, Prps1, Rnaseh2b
Dipodomys_ordii	nucleoside phosphate metabolic process	21/1614	212/16407	0.9079237396398496	1.0	LTR	Acot6, Adcy8, Aldob, Ampd2, Atp5o, Ctps2, Dctd, Elovl6, Far1, Gmpr, Hk2, Hmgcr, Hprt1, Kynu, LOC105982720, LOC105985108, LOC105999659, Nampt, Paics, Prps1, Rnaseh2b
Dipodomys_ordii	response to abiotic stimulus	27/1614	271/16407	0.9180711827017944	1.0	LTR	Aipl1, Angpt4, Casp3, Ercc6, Eya1, Fgf1, Fundc1, Gclc, Il1a, Il1b, LOC105983963, LOC105987308, LOC105993594, Mapk8, Mb, Mt3, Pde6c, Pik3r1, Plac8, Ppid, Rad51, Rgr, Rhob, Slc1a3, Slc24a4, Trpv1, Ubqln1
Dipodomys_ordii	regulation of cell cycle	33/1614	334/16407	0.9262278194371286	1.0	LTR	Actl6a, Chordc1, Ctdsp1, Cxcr5, Dcdc5, Dmap1, Ect2, Epc2, Ercc6, Fam107a, Gadd45g, Gnai1, Il1a, Il1b, Kif15, LOC105980558, LOC105987308, LOC105993594, LOC106000472, LOC106002768, Map9, Mbip, Mdm4, Msx1, Nek2, Pkia, Rad17, Rhob, Rnaseh2b, Sh3glb1, Syf2, Tp73, Ubxn2b
Dipodomys_ordii	negative regulation of RNA metabolic process	34/1614	344/16407	0.927260024014765	1.0	LTR	Atp8b1, Cbfb, Dmap1, Dnajc17, Dusp22, Fhl2, Fzd1, Gclc, Hnrnpa2b1, Hnrnpd, Klf3, LOC105985911, LOC105997604, LOC106000811, Mapkapk2, Mtdh, Nab1, Nck2, Nr0b1, Phf6, Pkia, Ppid, Prame, Prmt6, Rbm46, Rnf2, Sfpq, Sufu, Taf7, Tnfsf11, Trim6, Trpv1, Zmym2, Znf706
Dipodomys_ordii	spindle organization	4/1614	40/16407	1.0	1.0	LTR	Map9, Myh9, Nek2, Spice1
Dipodomys_ordii	morphogenesis of a branching epithelium	5/1614	50/16407	1.0	1.0	LTR	Adm, Dchs1, Eya1, Ilk, Mks1
Dipodomys_ordii	cytokine-mediated signaling pathway	5/1614	50/16407	1.0	1.0	LTR	Edn2, Il1a, Il1b, Ilk, Tnfsf11
Dipodomys_ordii	negative regulation of cell activation	6/1614	60/16407	1.0	1.0	LTR	Casp3, Cbfb, Dusp22, Hmgb3, Lrrc32, Tigit
Dipodomys_ordii	regulation of lipid localization	5/1614	50/16407	1.0	1.0	LTR	Fis1, Il1b, Lrat, Pla2g4a, Tnfsf11
Dipodomys_ordii	ribose phosphate metabolic process	16/1614	162/16407	1.0	1.0	LTR	Acot6, Adcy8, Aldob, Ampd2, Atp5o, Ctps2, Elovl6, Far1, Hk2, Hmgcr, Hprt1, LOC105982720, LOC105985108, Paics, Prps1, Rnaseh2b
Dipodomys_ordii	regulation of blood pressure	4/1614	40/16407	1.0	1.0	LTR	Adm, Edn2, Gch1, LOC105984004
Dipodomys_ordii	regulation of I-kappaB kinase/NF-kappaB signaling	6/1614	60/16407	1.0	1.0	LTR	Ifit5, Il1b, Mtdh, Ripk1, Tnfsf11, Trim62
Dipodomys_ordii	localization within membrane	14/1614	142/16407	1.0	1.0	LTR	C1ql2, Cacng3, Ccdc93, Dchs1, Glrb, Golga7, Gpr158, Rab38, Rtp1, Rtp2, Sh3glb1, Srp72, Zdhhc15, Zdhhc3
Dipodomys_ordii	glycerolipid biosynthetic process	7/1614	71/16407	1.0	1.0	LTR	Dgat2l6, Far1, Gpat2, Impa2, Pigm, Pla2g4a, Tmem246
Dipodomys_ordii	tissue morphogenesis	13/1614	132/16407	1.0	1.0	LTR	Adm, Aplnr, Arl13b, Dchs1, Dsp, Eya1, Fzd1, Gcnt4, Ilk, Mks1, Msx1, Rhob, Sufu
Dipodomys_ordii	membrane	763/1614	6453/16407	1.0302400370382955e-11	2.003816872039485e-09	LTR	Abcb11, Abcc12, Abcc4, Acmsd, Actl6a, Adam22, Adcy8, Adgre1, Adgrg1, Adgrg6, Adgrg7, Afg3l2, Aig1, Ajap1, Akap6, Akirin1, Alg11, Alox5ap, Ang, Ano5, Antxr2, Aplnr, Apmap, Aqp4, Aqp8, Arl13b, Arl4a, Armcx1, Armcx2, Armcx3, Armcx4, Armcx6, Atg2b, Atp10a, Atp11c, Atp12a, Atp5o, Atp6v0d2, Atp6v1c1, Atp7b, Atp8b1, Atp9b, Atrnl1, B3glct, B3gnt5, B4galnt4, B4galt1, Bet1l, Bfar, Bicd1, Bicd2, C1galt1c1, Cachd1, Cacng3, Camk1g, Camk2b, Ccpg1, Cd164, Cd200r1, Cd244, Cd47, Cd69, Cd83, Cd84, Cd86, Cd99l2, Cdh20, Cdh6, Chrna2, Chrnb3, Chst1, Chst10, Chst9, Clcn4, Clcn5, Clmn, Clu, Cog6, Coq2, Creb3l2, Cuedc2, Cxadr, Cxcr5, Dchs1, Degs1, Degs2, Dgat2l6, Dhrs9, Diras2, Dnaja4, Dnajc25, Dnajc9, Dscam, Dsp, Dusp22, Dysf, Ebi3, Eda2r, Efnb1, Enpp6, Epb41l5, Ephb2, Ets2, Eva1a, Exo1, Exog, F11r, Fam107a, Fam155b, Fam171b, Fam205a, Fam3d, Fam84b, Far1, Fat3, Fig4, Fis1, Flvcr1, Fmr1, Frmd3, Fshr, Fundc1, Fut10, Fut8, Fzd1, Fzd6, G0s2, Gabrg3, Galc, Gcc2, Gch1, Gchfr, Gcnt4, Gde1, Gdpd1, Gfra2, Glra2, Glrb, Gna13, Gnai1, Golga7, Got2, Gpnmb, Gpr12, Gpr139, Gpr151, Gpr158, Gpr182, Gpr39, Gpr45, Gpr55, Gpr6, Gprc5b, Gria3, Grid1, Grpr, Gypc, Hacd1, Hcn4, Hexa, Hfe2, Hgsnat, Hhipl2, Hk2, Hmgcr, Hsd17b3, Hsd17b7, Htr2c, Ifi27l2, Ifit5, Ifitm5, Ifnar1, Igsf11, Igsf9b, Il12rb2, Il13ra2, Il1r2, Il23r, Ilk, Insig2, Itfg1, Itgb1, Itm2b, Itpr2, Iyd, Jak2, Kcnab1, Kcnh2, Kcnj10, Kcnj12, Kcnj6, Kcnq5, Kiaa1024, Kiaa1715, Kl, Krt14, LOC105980125, LOC105980556, LOC105980560, LOC105980714, LOC105981607, LOC105981723, LOC105981724, LOC105983254, LOC105983255, LOC105983256, LOC105983380, LOC105983601, LOC105983802, LOC105983911, LOC105983912, LOC105983913, LOC105983997, LOC105984004, LOC105984019, LOC105984022, LOC105984150, LOC105984449, LOC105984812, LOC105984975, LOC105985029, LOC105985043, LOC105985044, LOC105985224, LOC105985225, LOC105985226, LOC105985988, LOC105986040, LOC105986041, LOC105986095, LOC105986100, LOC105986103, LOC105986129, LOC105986132, LOC105986279, LOC105986584, LOC105986585, LOC105986587, LOC105986588, LOC105986589, LOC105986662, LOC105986697, LOC105987070, LOC105987221, LOC105987294, LOC105987336, LOC105987905, LOC105987971, LOC105988040, LOC105988044, LOC105988045, LOC105988046, LOC105988047, LOC105988318, LOC105988319, LOC105988494, LOC105988496, LOC105988500, LOC105988501, LOC105988504, LOC105988909, LOC105989074, LOC105989183, LOC105989184, LOC105989374, LOC105989957, LOC105989958, LOC105990042, LOC105990043, LOC105990073, LOC105990100, LOC105990250, LOC105990251, LOC105990252, LOC105990253, LOC105990255, LOC105990256, LOC105990257, LOC105990258, LOC105990259, LOC105990261, LOC105990380, LOC105990772, LOC105990779, LOC105990894, LOC105990905, LOC105990906, LOC105991451, LOC105991485, LOC105991488, LOC105991497, LOC105991536, LOC105991899, LOC105992155, LOC105992184, LOC105992187, LOC105992189, LOC105992191, LOC105992195, LOC105992247, LOC105992248, LOC105992249, LOC105992265, LOC105992279, LOC105992921, LOC105992922, LOC105993136, LOC105993339, LOC105993594, LOC105994128, LOC105994140, LOC105994175, LOC105994177, LOC105994189, LOC105994191, LOC105994194, LOC105994200, LOC105994202, LOC105994206, LOC105994210, LOC105994211, LOC105994213, LOC105994214, LOC105994216, LOC105994217, LOC105994221, LOC105994240, LOC105994244, LOC105994245, LOC105994250, LOC105994251, LOC105994252, LOC105994262, LOC105994269, LOC105994357, LOC105994359, LOC105994489, LOC105995010, LOC105995048, LOC105995049, LOC105995097, LOC105995242, LOC105995463, LOC105995818, LOC105996010, LOC105996037, LOC105996051, LOC105996110, LOC105996167, LOC105996397, LOC105996454, LOC105996461, LOC105996586, LOC105996895, LOC105996896, LOC105996933, LOC105996934, LOC105996937, LOC105996940, LOC105996942, LOC105996944, LOC105996946, LOC105997019, LOC105997021, LOC105997024, LOC105997029, LOC105997031, LOC105997032, LOC105997037, LOC105997038, LOC105997304, LOC105997326, LOC105997492, LOC105997517, LOC105997525, LOC105997542, LOC105997551, LOC105997694, LOC105997821, LOC105998152, LOC105998171, LOC105998172, LOC105998349, LOC105998519, LOC105998520, LOC105998603, LOC105998698, LOC105998699, LOC105998702, LOC105998703, LOC105998704, LOC105998707, LOC105998708, LOC105998709, LOC105998710, LOC105998723, LOC105998733, LOC105998734, LOC105998735, LOC105998736, LOC105998737, LOC105998738, LOC105998739, LOC105998741, LOC105998742, LOC105998743, LOC105998744, LOC105998745, LOC105998746, LOC105998749, LOC105998752, LOC105998778, LOC105998883, LOC105998904, LOC105999040, LOC105999206, LOC105999209, LOC105999210, LOC105999253, LOC105999309, LOC105999470, LOC105999629, LOC105999994, LOC105999995, LOC105999996, LOC106000049, LOC106000189, LOC106000338, LOC106000339, LOC106000350, LOC106000357, LOC106000492, LOC106000493, LOC106000497, LOC106000499, LOC106000512, LOC106000608, LOC106000609, LOC106000610, LOC106000612, LOC106000613, LOC106000614, LOC106000615, LOC106000616, LOC106000618, LOC106000620, LOC106000621, LOC106000624, LOC106000625, LOC106000626, LOC106000628, LOC106000629, LOC106000630, LOC106000631, LOC106000690, LOC106000691, LOC106000692, LOC106000693, LOC106000694, LOC106000697, LOC106000698, LOC106000701, LOC106000702, LOC106000703, LOC106000720, LOC106000722, LOC106000723, LOC106000724, LOC106000726, LOC106000785, LOC106000786, LOC106000787, LOC106000799, LOC106000914, LOC106000916, LOC106000917, LOC106000918, LOC106000923, LOC106000926, LOC106001031, LOC106001035, LOC106001043, LOC106001128, LOC106001129, LOC106001175, LOC106001215, LOC106001327, LOC106001329, LOC106001334, LOC106001335, LOC106001337, LOC106001338, LOC106001351, LOC106001352, LOC106001354, LOC106001355, LOC106001356, LOC106001358, LOC106001374, LOC106001377, LOC106001381, LOC106001382, LOC106001383, LOC106001384, LOC106001385, LOC106001386, LOC106001388, LOC106001389, LOC106001391, LOC106001393, LOC106001394, LOC106001395, LOC106001396, LOC106001604, LOC106001605, LOC106001606, LOC106001607, LOC106001608, LOC106001609, LOC106001610, LOC106001611, LOC106001613, LOC106001696, LOC106001713, LOC106001744, LOC106001745, LOC106001752, LOC106001753, LOC106001754, LOC106001788, LOC106001803, LOC106001804, LOC106001806, LOC106001831, LOC106001846, LOC106001911, LOC106001912, LOC106001913, LOC106002767, LOC106002827, Lamb1, Lamp3, Laptm4b, Lhfpl1, Lpgat1, Lrat, Lrfn4, Lrit1, Lrpap1, Lrrc32, Lrrc38, Lrrc66, Lrrc8c, Lrrn1, Lrrn2, Lsmem1, Madcam1, Man1a2, March8, Mboat4, Mcemp1, Mcur1, Mgat4c, Mks1, Mlec, Mmd, Mospd2, Mrpl39, Mrps18c, Mtdh, Mtnr1b, Mvb12b, Myh9, Naalad2, Nck2, Nemp2, Neto2, Ninj2, Nipa1, Nkain3, Npbwr1, Nrn1, Oprk1, Otoa, Pam, Panx1, Pard6g, Pcdh11x, Pcnx, Pcnxl4, Pcyt1a, Pigm, Pik3r1, Pkd2l1, Pkdrej, Pla2g4a, Pld5, Plekha8, Plod3, Plxna4, Plxnc1, Pmp22, Pnkd, Ppap2c, Ppp1r14c, Prkacb, Prokr1, Prom2, Prrg1, Psca, Psd, Ptprk, Ptprm, Rab18, Rab38, Ralb, Rap2c, Rell1, Rgr, Rhob, Rmdn3, Rnf103, Rnf130, Rnf180, Rnf182, Rnf217, Ror2, Rtp1, Rtp2, S100a10, S1pr3, Sctr, Sec22c, Sec62, Serinc5, Serp2, Serpina12, Sgms1, Sh3bgrl2, Sh3glb1, Shisa2, Shisa5, Slamf1, Slamf6, Slamf9, Slc10a6, Slc11a1, Slc15a2, Slc16a1, Slc16a12, Slc18a3, Slc1a3, Slc20a1, Slc22a23, Slc22a6, Slc22a8, Slc24a4, Slc25a1, Slc25a2, Slc25a32, Slc28a3, Slc2a1, Slc2a12, Slc35b4, Slc35f5, Slc51a, Slc5a1, Slc6a2, Slc7a1, Slc7a13, Slc9a2, Smim1, Smim13, Smim18, Smim20, Snap25, Snap91, Snx13, Snx19, Soat1, Soga3, Sorbs2, Spin1, Sppl3, Spred2, Sptssa, Sptssb, Srd5a2, Sstr4, St3gal1, St6gal1, Stambp, Stap2, Stx11, Stx18, Stx19, Sun5, Susd4, Syne3, Tacr1, Tec, Tenm1, Thbd, Tigit, Tlr6, Tm2d3, Tm9sf2, Tmcc3, Tmem127, Tmem154, Tmem159, Tmem163, Tmem168, Tmem17, Tmem170b, Tmem173, Tmem174, Tmem176a, Tmem176b, Tmem177, Tmem185a, Tmem185b, Tmem196, Tmem202, Tmem229a, Tmem238, Tmem242, Tmem246, Tmem37, Tmem38b, Tmem42, Tmem45b, Tmem50a, Tmem65, Tmem68, Tmem86a, Tmtc1, Tnfrsf25, Tnfsf10, Tnfsf11, Tnfsf13b, Tnmd, Tram1, Trim15, Trpv1, Ubac2, Ubqln1, Ugt3a1, Unc93b1, Utrn, Uxs1, Vapa, Vipr1, Vps41, Vstm4, Vti1b, Wdpcp, Xkr4, Xkr9, Ykt6, Zdhhc14, Zdhhc15, Zdhhc3
Dipodomys_ordii	plasma membrane	315/1614	2350/16407	1.526258218617116e-09	2.158961625607484e-07	LTR	Actl6a, Adcy8, Adgre1, Ano5, Aplnr, Arl4a, Atp12a, Atp5o, Atp6v1c1, Bicd2, Camk1g, Cd47, Cdh20, Cdh6, Clcn5, Dchs1, Diras2, Dnajc9, Dscam, Dsp, Dusp22, Dysf, Eda2r, Efnb1, Enpp6, Epb41l5, Ephb2, Ets2, Eva1a, Exo1, F11r, Fam84b, Fat3, Fshr, Gde1, Gfra2, Gnai1, Got2, Gpr12, Gpr158, Gpr55, Gpr6, Gprc5b, Grpr, Hcn4, Hfe2, Htr2c, Ifitm5, Ilk, Itm2b, Iyd, Kcnab1, Kcnj12, Kcnq5, Krt14, LOC105980556, LOC105983254, LOC105983255, LOC105983256, LOC105983380, LOC105983911, LOC105983912, LOC105983913, LOC105983997, LOC105984004, LOC105984019, LOC105984022, LOC105985029, LOC105985043, LOC105985044, LOC105985224, LOC105985225, LOC105985226, LOC105986040, LOC105986041, LOC105986100, LOC105986103, LOC105988318, LOC105988319, LOC105989374, LOC105990250, LOC105990251, LOC105990252, LOC105990253, LOC105990255, LOC105990256, LOC105990257, LOC105990258, LOC105990259, LOC105990261, LOC105990380, LOC105990772, LOC105990779, LOC105990906, LOC105991485, LOC105991488, LOC105992184, LOC105992187, LOC105992189, LOC105992191, LOC105992195, LOC105993594, LOC105994189, LOC105994191, LOC105994194, LOC105994200, LOC105994202, LOC105994206, LOC105994210, LOC105994211, LOC105994213, LOC105994214, LOC105994216, LOC105994217, LOC105994221, LOC105994240, LOC105994244, LOC105994245, LOC105994250, LOC105994251, LOC105994252, LOC105995010, LOC105995048, LOC105995049, LOC105995097, LOC105995818, LOC105996010, LOC105996037, LOC105996051, LOC105996895, LOC105996896, LOC105996933, LOC105996934, LOC105996940, LOC105996942, LOC105996944, LOC105996946, LOC105997019, LOC105997021, LOC105997024, LOC105997029, LOC105997031, LOC105997032, LOC105997037, LOC105997038, LOC105997821, LOC105998698, LOC105998699, LOC105998702, LOC105998703, LOC105998704, LOC105998707, LOC105998708, LOC105998709, LOC105998710, LOC105998733, LOC105998734, LOC105998735, LOC105998736, LOC105998737, LOC105998738, LOC105998739, LOC105998741, LOC105998742, LOC105998743, LOC105998744, LOC105998745, LOC105998746, LOC105998749, LOC105998752, LOC105999040, LOC105999206, LOC105999209, LOC105999210, LOC105999253, LOC105999470, LOC105999994, LOC105999995, LOC105999996, LOC106000049, LOC106000339, LOC106000608, LOC106000609, LOC106000610, LOC106000612, LOC106000613, LOC106000614, LOC106000615, LOC106000616, LOC106000618, LOC106000620, LOC106000621, LOC106000624, LOC106000625, LOC106000626, LOC106000628, LOC106000629, LOC106000630, LOC106000631, LOC106000690, LOC106000691, LOC106000692, LOC106000693, LOC106000694, LOC106000697, LOC106000698, LOC106000701, LOC106000702, LOC106000703, LOC106000720, LOC106000722, LOC106000723, LOC106000724, LOC106000726, LOC106000785, LOC106000786, LOC106000787, LOC106000914, LOC106000916, LOC106000917, LOC106000918, LOC106000923, LOC106000926, LOC106001031, LOC106001035, LOC106001043, LOC106001128, LOC106001129, LOC106001175, LOC106001215, LOC106001329, LOC106001334, LOC106001335, LOC106001337, LOC106001338, LOC106001351, LOC106001352, LOC106001354, LOC106001355, LOC106001356, LOC106001358, LOC106001374, LOC106001377, LOC106001381, LOC106001382, LOC106001383, LOC106001384, LOC106001385, LOC106001386, LOC106001388, LOC106001389, LOC106001391, LOC106001393, LOC106001394, LOC106001395, LOC106001396, LOC106001604, LOC106001605, LOC106001606, LOC106001607, LOC106001608, LOC106001609, LOC106001610, LOC106001611, LOC106001613, LOC106001696, LOC106001752, LOC106001753, LOC106001754, LOC106001803, LOC106001804, LOC106001806, LOC106001831, LOC106001846, Laptm4b, Lrpap1, Lrrc8c, Mtnr1b, Mvb12b, Naalad2, Nkain3, Npbwr1, Oprk1, Panx1, Pard6g, Pcdh11x, Plxna4, Pmp22, Prkacb, Psca, Ptprm, Ralb, Rap2c, Rell1, Rgr, S1pr3, Serinc5, Serpina12, Slc1a3, Slc6a2, Smim1, Snap25, Sstr4, Stap2, Tacr1, Tec, Tenm1, Tmem127, Tmem170b, Ubqln1, Vapa, Vipr1, Wdpcp, Xkr9, Ykt6
Dipodomys_ordii	palmitoyltransferase complex	4/1614	7/16407	0.002558315895234	0.05169791601278057	LTR	Golga7, Sptlc3, Sptssa, Sptssb
Dipodomys_ordii	Golgi cisterna membrane	9/1614	37/16407	0.0082668625015589	0.09894798501865883	LTR	B4galnt4, B4galt1, Fut10, Fut8, LOC105994140, LOC105994357, LOC105994359, St3gal1, Uxs1
Dipodomys_ordii	extracellular space	48/1614	355/16407	0.0238204451630353	0.17328938057043033	LTR	Adm, Afp, Angpt4, Apcs, Apln, Creg2, Cthrc1, Cxcl13, Ddt, Dnajc9, Edn2, Fgf1, Gc, Ggh, Ifng, Il1a, Il1b, Il1f10, Il1rn, Il33, Il36rn, Itm2b, LOC105981511, LOC105981512, LOC105981574, LOC105984484, LOC105985889, LOC105986366, LOC105988593, LOC105991010, LOC105999629, LOC106001190, Mstn, Mtcl1, Nampt, Psapl1, Rbp4, Serpina10, Serpina12, Serpina6, Serpinb1, Serpinb6, Serpinb9, Serpine3, Soga3, Sst, Tnfsf10, Ucn3
Dipodomys_ordii	photoreceptor inner segment	5/1614	19/16407	0.0329857485631654	0.1983413272608915	LTR	Aipl1, Epb41l5, Rdh12, Slc2a1, Snap25
Dipodomys_ordii	cellular anatomical entity	1213/1614	11997/16407	0.0546009970577876	0.2688580741199921	LTR	Abcb11, Abcc12, Abcc4, Abl2, Abt1, Acmsd, Acot6, Acox2, Actl6a, Actr1b, Actr2, Actr3, Adam22, Adamts19, Adamts8, Adcy8, Adgre1, Adgrg1, Adgrg6, Adgrg7, Adm, Adnp2, Afg3l2, Afp, Aig1, Aipl1, Ajap1, Ak6, Akap4, Akap6, Akirin1, Aldh1l2, Aldob, Alg11, Alms1, Alox5, Alox5ap, Ampd2, Ang, Angpt4, Ano5, Antxr2, Ap3m2, Apcs, Apln, Aplnr, Apmap, Apod, Aptx, Aqp4, Aqp8, Arhgef3, Arl13b, Arl4a, Armcx1, Armcx2, Armcx3, Armcx4, Armcx6, Atf7ip2, Atg2b, Athl1, Atp10a, Atp11c, Atp12a, Atp5o, Atp6v0d2, Atp6v1c1, Atp7b, Atp8b1, Atp9b, Atrnl1, Atxn1, B3glct, B3gnt5, B4galnt4, B4galt1, Baalc, Bach1, Batf, Bcl9l, Bet1l, Bfar, Bicd1, Bicd2, Bin1, Bmp6, C1galt1c1, C1ql2, C2cd4c, Cabin1, Cachd1, Cacng3, Camk1g, Camk2b, Capn7, Card8, Casp3, Cbfb, Cbx3, Ccdc39, Ccdc93, Ccpg1, Cd164, Cd200r1, Cd244, Cd47, Cd69, Cd83, Cd84, Cd86, Cd99l2, Cdh20, Cdh6, Celf6, Cenpc, Cep104, Cep55, Cfap221, Cfap44, Cfap53, Chd1, Chia, Chrna2, Chrnb3, Chst1, Chst10, Chst9, Ckap2l, Clasp2, Clcn4, Clcn5, Cldn12, Cldn15, Clmn, Clu, Cnot11, Cnot6, Cog6, Col4a3bp, Commd9, Cops4, Coq2, Creb3l2, Creg2, Cryl1, Csf2, Cstb, Cstf2, Ctdsp1, Cthrc1, Cuedc2, Cxadr, Cxcl13, Cxcr5, Dapk1, Dchs1, Dctn6, Dcun1d4, Ddt, Ddx24, Degs1, Degs2, Dennd6a, Dgat2l6, Dhrs9, Diras2, Dld, Dmap1, Dnah9, Dnaja4, Dnajc2, Dnajc25, Dnajc9, Dnhd1, Dock1, Dopey2, Dscam, Dsp, Dusp22, Dync1li1, Dynlrb2, Dyrk2, Dysf, Ebi3, Echdc1, Ect2, Eda2r, Edn2, Efhc2, Efnb1, Eif2s2, Elmo1, Elmsan1, Enox2, Enpp6, Epb41l4a, Epb41l5, Epc2, Ephb2, Eps8l3, Ercc6, Esm1, Esr2, Etfdh, Ets2, Eva1a, Evl, Exo1, Exog, Eya1, F11r, Fam107a, Fam155b, Fam160a2, Fam171b, Fam205a, Fam3d, Fam84b, Far1, Fat3, Fbn2, Fbxo25, Fgf1, Fgg, Fhl2, Fig4, Fis1, Flvcr1, Fmr1, Foxo6, Frmd3, Frmpd2, Frmpd3, Fshr, Fstl1, Fstl5, Ftcd, Ftsj1, Fundc1, Fut10, Fut8, Fyn, Fzd1, Fzd6, G0s2, Gabpb1, Gabrg3, Gadd45g, Galc, Gc, Gcc2, Gch1, Gchfr, Gclc, Gcnt4, Gde1, Gdnf, Gdpd1, Gfra2, Ggh, Gkap1, Glb1l2, Glb1l3, Gldc, Glipr1l1, Glra2, Glrb, Gna13, Gnai1, Gnpda1, Golga7, Got2, Gpat2, Gpnmb, Gpr12, Gpr139, Gpr151, Gpr158, Gpr182, Gpr39, Gpr45, Gpr55, Gpr6, Gprasp2, Gprc5b, Grb10, Gria3, Grid1, Grpr, Gstm3, Gtf2f2, Gtse1, Gypc, Hacd1, Hcfc2, Hcn4, Hexa, Hfe2, Hgsnat, Hhipl2, Hivep3, Hk2, Hmgb3, Hmgcr, Hmgn3, Hmgxb4, Hnmt, Hnrnpa2b1, Hnrnpd, Hnrnpdl, Hopx, Hprt1, Hsd17b11, Hsd17b13, Hsd17b3, Hsd17b7, Hspb7, Hsph1, Htr2c, Huwe1, Hyal4, Ids, Ifi27l2, Ifit5, Ifitm5, Ifnar1, Ifng, Ifrd1, Igfbpl1, Igsf11, Igsf9b, Ikbkb, Il12rb2, Il13ra2, Il1a, Il1b, Il1f10, Il1r2, Il1rn, Il23r, Il33, Il36rn, Ilk, Insig2, Insl6, Ints4, Ints6, Ipo11, Irf2, Itfg1, Itgb1, Itih1, Itih4, Itm2b, Itpr2, Iyd, Jak2, Katnal1, Kcnab1, Kcnb2, Kcnh2, Kcnj10, Kcnj12, Kcnj6, Kcnq5, Kcns3, Kdm4c, Kiaa1024, Kiaa1217, Kiaa1462, Kiaa1715, Kif15, Kif5c, Kl, Klf15, Klf3, Krt14, Krt9, Kynu, LOC105980125, LOC105980179, LOC105980238, LOC105980344, LOC105980556, LOC105980560, LOC105980714, LOC105981282, LOC105981511, LOC105981512, LOC105981574, LOC105981607, LOC105981723, LOC105981724, LOC105982720, LOC105983203, LOC105983254, LOC105983255, LOC105983256, LOC105983295, LOC105983296, LOC105983343, LOC105983380, LOC105983489, LOC105983601, LOC105983784, LOC105983802, LOC105983911, LOC105983912, LOC105983913, LOC105983963, LOC105983997, LOC105984004, LOC105984019, LOC105984022, LOC105984150, LOC105984449, LOC105984484, LOC105984812, LOC105984975, LOC105985029, LOC105985043, LOC105985044, LOC105985108, LOC105985224, LOC105985225, LOC105985226, LOC105985374, LOC105985594, LOC105985889, LOC105985961, LOC105985962, LOC105985988, LOC105986040, LOC105986041, LOC105986095, LOC105986100, LOC105986103, LOC105986129, LOC105986132, LOC105986271, LOC105986279, LOC105986366, LOC105986584, LOC105986585, LOC105986587, LOC105986588, LOC105986589, LOC105986662, LOC105986697, LOC105987070, LOC105987221, LOC105987294, LOC105987308, LOC105987336, LOC105987660, LOC105987905, LOC105987971, LOC105988040, LOC105988044, LOC105988045, LOC105988046, LOC105988047, LOC105988090, LOC105988318, LOC105988319, LOC105988494, LOC105988496, LOC105988500, LOC105988501, LOC105988504, LOC105988593, LOC105988909, LOC105989066, LOC105989074, LOC105989183, LOC105989184, LOC105989374, LOC105989957, LOC105989958, LOC105990042, LOC105990043, LOC105990073, LOC105990100, LOC105990250, LOC105990251, LOC105990252, LOC105990253, LOC105990255, LOC105990256, LOC105990257, LOC105990258, LOC105990259, LOC105990261, LOC105990380, LOC105990772, LOC105990779, LOC105990894, LOC105990905, LOC105990906, LOC105991010, LOC105991451, LOC105991485, LOC105991488, LOC105991497, LOC105991536, LOC105991751, LOC105991866, LOC105991868, LOC105991899, LOC105991901, LOC105991902, LOC105991903, LOC105991904, LOC105991907, LOC105991908, LOC105992014, LOC105992155, LOC105992184, LOC105992187, LOC105992189, LOC105992191, LOC105992195, LOC105992247, LOC105992248, LOC105992249, LOC105992265, LOC105992279, LOC105992648, LOC105992921, LOC105992922, LOC105992981, LOC105993136, LOC105993217, LOC105993236, LOC105993339, LOC105993356, LOC105993455, LOC105993456, LOC105993594, LOC105994128, LOC105994140, LOC105994175, LOC105994177, LOC105994189, LOC105994191, LOC105994194, LOC105994200, LOC105994202, LOC105994206, LOC105994210, LOC105994211, LOC105994213, LOC105994214, LOC105994216, LOC105994217, LOC105994221, LOC105994240, LOC105994244, LOC105994245, LOC105994250, LOC105994251, LOC105994252, LOC105994262, LOC105994269, LOC105994357, LOC105994359, LOC105994489, LOC105995010, LOC105995048, LOC105995049, LOC105995097, LOC105995242, LOC105995274, LOC105995463, LOC105995697, LOC105995818, LOC105996010, LOC105996037, LOC105996051, LOC105996110, LOC105996167, LOC105996397, LOC105996454, LOC105996461, LOC105996586, LOC105996823, LOC105996895, LOC105996896, LOC105996933, LOC105996934, LOC105996937, LOC105996940, LOC105996942, LOC105996944, LOC105996946, LOC105997008, LOC105997010, LOC105997013, LOC105997014, LOC105997019, LOC105997021, LOC105997024, LOC105997029, LOC105997031, LOC105997032, LOC105997037, LOC105997038, LOC105997053, LOC105997247, LOC105997304, LOC105997326, LOC105997453, LOC105997492, LOC105997517, LOC105997525, LOC105997542, LOC105997551, LOC105997620, LOC105997694, LOC105997821, LOC105998152, LOC105998171, LOC105998172, LOC105998191, LOC105998349, LOC105998519, LOC105998520, LOC105998563, LOC105998591, LOC105998603, LOC105998698, LOC105998699, LOC105998702, LOC105998703, LOC105998704, LOC105998707, LOC105998708, LOC105998709, LOC105998710, LOC105998723, LOC105998733, LOC105998734, LOC105998735, LOC105998736, LOC105998737, LOC105998738, LOC105998739, LOC105998741, LOC105998742, LOC105998743, LOC105998744, LOC105998745, LOC105998746, LOC105998749, LOC105998752, LOC105998778, LOC105998883, LOC105998904, LOC105999040, LOC105999206, LOC105999209, LOC105999210, LOC105999253, LOC105999309, LOC105999470, LOC105999629, LOC105999994, LOC105999995, LOC105999996, LOC106000049, LOC106000189, LOC106000338, LOC106000339, LOC106000349, LOC106000350, LOC106000357, LOC106000465, LOC106000472, LOC106000479, LOC106000492, LOC106000493, LOC106000497, LOC106000499, LOC106000512, LOC106000608, LOC106000609, LOC106000610, LOC106000612, LOC106000613, LOC106000614, LOC106000615, LOC106000616, LOC106000618, LOC106000620, LOC106000621, LOC106000624, LOC106000625, LOC106000626, LOC106000628, LOC106000629, LOC106000630, LOC106000631, LOC106000690, LOC106000691, LOC106000692, LOC106000693, LOC106000694, LOC106000697, LOC106000698, LOC106000701, LOC106000702, LOC106000703, LOC106000720, LOC106000722, LOC106000723, LOC106000724, LOC106000726, LOC106000785, LOC106000786, LOC106000787, LOC106000799, LOC106000914, LOC106000916, LOC106000917, LOC106000918, LOC106000923, LOC106000926, LOC106001031, LOC106001035, LOC106001043, LOC106001128, LOC106001129, LOC106001175, LOC106001190, LOC106001206, LOC106001215, LOC106001279, LOC106001327, LOC106001329, LOC106001334, LOC106001335, LOC106001337, LOC106001338, LOC106001351, LOC106001352, LOC106001354, LOC106001355, LOC106001356, LOC106001358, LOC106001374, LOC106001377, LOC106001381, LOC106001382, LOC106001383, LOC106001384, LOC106001385, LOC106001386, LOC106001388, LOC106001389, LOC106001391, LOC106001393, LOC106001394, LOC106001395, LOC106001396, LOC106001578, LOC106001604, LOC106001605, LOC106001606, LOC106001607, LOC106001608, LOC106001609, LOC106001610, LOC106001611, LOC106001613, LOC106001696, LOC106001713, LOC106001744, LOC106001745, LOC106001752, LOC106001753, LOC106001754, LOC106001788, LOC106001803, LOC106001804, LOC106001806, LOC106001823, LOC106001831, LOC106001846, LOC106001911, LOC106001912, LOC106001913, LOC106002767, LOC106002827, Lactb2, Lamb1, Lamp3, Laptm4b, Lep, Lhfpl1, Lin54, Lmx1b, Lonrf2, Lpgat1, Lrat, Lrfn4, Lrit1, Lrpap1, Lrrc32, Lrrc38, Lrrc66, Lrrc8c, Lrrcc1, Lrrn1, Lrrn2, Lsmem1, Lyg2, Madcam1, Man1a2, Map9, Mapk8, Mapkapk2, March8, Mbd1, Mbip, Mboat4, Mbp, Mcemp1, Mcts1, Mcur1, Mdh1, Mdm4, Medag, Mgat4c, Mical2, Mier2, Mks1, Mlec, Mllt3, Mmd, Mospd2, Mrpl39, Mrpl47, Mrps18c, Mrps33, Mrps6, Mstn, Msx1, Mt3, Mtcl1, Mtdh, Mtmr7, Mtnr1b, Mtrf1, Mustn1, Mvb12b, Myh13, Myh9, Mylip, Naalad2, Nab1, Nampt, Nap1l1, Nap1l2, Napepld, Nck2, Ndufa10, Ndufv1, Neb, Nebl, Nek2, Nemp2, Neto2, Nfe2l3, Nfkb2, Ninj2, Nipa1, Nkain3, Nol6, Nol7, Npbwr1, Nr0b1, Nrn1, Nsl1, Nuak1, Nxt1, Odf3l2, Onecut3, Oprk1, Otoa, Otub2, Otud7a, P4ha1, Pam, Panx1, Pard6g, Parn, Parp11, Pcdh11x, Pcnx, Pcnxl4, Pcyt1a, Pdcl3, Phc3, Phf6, Pias2, Pigm, Pik3r1, Pkd2l1, Pkdrej, Pkia, Pla2g12b, Pla2g2a, Pla2g4a, Pla2g4d, Pla2g5, Plat, Plcb4, Pld5, Plekha8, Plod3, Plxna4, Plxnc1, Pmch, Pmp2, Pmp22, Pnkd, Ppap2c, Ppid, Ppp1r14c, Ppp1r9a, Prdm5, Prkacb, Prmt6, Prokr1, Prom2, Prrg1, Psapl1, Psca, Psd, Ptgr1, Ptpn13, Ptpn4, Ptprk, Ptprm, Pttg1, Purg, Qrsl1, Rab18, Rab38, Rab3gap2, Rad17, Rad51, Ralb, Rap2c, Rasd2, Rbm46, Rbp4, Rcan1, Rcl1, Rdh12, Rell1, Reln, Rgr, Rgs7, Rhob, Ric8a, Rif1, Rmdn3, Rmnd5a, Rnaseh2b, Rnf103, Rnf130, Rnf146, Rnf180, Rnf182, Rnf2, Rnf20, Rnf217, Rnpc3, Ror2, Rpf2, Rpgrip1l, Rpl22l1, Rps20, Rrp8, Rspo4, Rtp1, Rtp2, Rtp4, Rttn, S100a10, S1pr3, Sbspon, Scgb1c1, Scin, Scp2, Sctr, Sec22c, Sec62, Sepsecs, Sept10, Sept11, Serinc5, Serp2, Serpina10, Serpina12, Serpina6, Serpinb1, Serpinb6, Serpinb9, Serpine3, Sfmbt1, Sfpq, Sgms1, Sh3bgrl2, Sh3glb1, Shisa2, Shisa5, Sirt5, Slamf1, Slamf6, Slamf9, Slc10a6, Slc11a1, Slc15a2, Slc16a1, Slc16a12, Slc18a3, Slc1a3, Slc20a1, Slc22a23, Slc22a6, Slc22a8, Slc24a4, Slc25a1, Slc25a2, Slc25a32, Slc28a3, Slc2a1, Slc2a12, Slc35b4, Slc35f5, Slc4a3, Slc51a, Slc5a1, Slc6a2, Slc7a1, Slc7a13, Slc9a2, Slmo1, Smap1, Smc6, Smim1, Smim13, Smim18, Smim20, Snap25, Snap91, Snrnp48, Snrpb2, Snrpg, Snx13, Snx19, Soat1, Sod2, Soga3, Sorbs2, Sp4, Spata6l, Spert, Spice1, Spin1, Spink6, Sppl3, Spred2, Sptssa, Sptssb, Spty2d1, Srd5a2, Srp72, Sst, Sstr4, St3gal1, St6gal1, Stambp, Stap2, Stard4, Stk11ip, Stk38l, Stx11, Stx18, Stx19, Sub1, Sufu, Sun5, Susd4, Syf2, Syne3, Tacr1, Taf10, Taf7, Tbx10, Tbx19, Tdrd3, Tdrd7, Tec, Tekt1, Tenm1, Terf1, Tfap2a, Thbd, Thyn1, Tigit, Tiparp, Tlr6, Tm2d3, Tm9sf2, Tmcc3, Tmem127, Tmem154, Tmem159, Tmem163, Tmem168, Tmem17, Tmem170b, Tmem173, Tmem174, Tmem176a, Tmem176b, Tmem177, Tmem185a, Tmem185b, Tmem196, Tmem202, Tmem229a, Tmem238, Tmem242, Tmem246, Tmem37, Tmem38b, Tmem42, Tmem45b, Tmem50a, Tmem65, Tmem68, Tmem86a, Tmsb15a, Tmtc1, Tnfrsf25, Tnfsf10, Tnfsf11, Tnfsf13b, Tnmd, Tnp1, Tomm70a, Top3b, Tox2, Tp73, Tpp1, Tpt1, Trak1, Tram1, Trappc11, Trim10, Trim15, Trim24, Trim45, Trim6, Trim62, Trim9, Trip12, Trpv1, Twistnb, Txndc5, Ubac2, Ubqln1, Ubxn2b, Ucn3, Ugt3a1, Unc93b1, Usp8, Utrn, Uxs1, Vapa, Vipr1, Vps35, Vps41, Vstm4, Vti1b, Wasf3, Wdpcp, Wdr19, Xdh, Xkr4, Xkr9, Yeats2, Ykt6, Ythdf3, Zcchc17, Zdhhc14, Zdhhc15, Zdhhc3, Zfyve26, Zmat1, Zmat4, Zmym2, Znf397, Znf521, Znf638, Znf703, Znf706, Znhit1
Dipodomys_ordii	cleavage furrow	4/1614	16/16407	0.0650126464421378	0.29583310883563935	LTR	Myh9, Psd, Rhob, Stambp
Dipodomys_ordii	lipid droplet	7/1614	37/16407	0.0875830860643621	0.35214284732854634	LTR	Atg2b, Fig4, Hsd17b11, Hsd17b13, LOC105987660, Rab18, Tmem159
Dipodomys_ordii	site of DNA damage	4/1614	19/16407	0.1097424308660457	0.38053605457835776	LTR	Actr2, Ercc6, Rad51, Smc6
Dipodomys_ordii	microtubule cytoskeleton	5/1614	27/16407	0.1809144989022383	0.5108946647765568	LTR	Gtf2f2, Nuak1, Rell1, Tekt1, Vapa
Dipodomys_ordii	nucleosome	12/1614	87/16407	0.2062561139414513	0.5393857366267197	LTR	Actl6a, Dmap1, Epc2, LOC105987789, LOC105993455, LOC105993456, LOC105997008, LOC105997010, LOC105997013, LOC105997014, LOC105997053, Tnp1
Dipodomys_ordii	histone acetyltransferase complex	7/1614	47/16407	0.2219355187251637	0.5569865598973464	LTR	Actl6a, Dmap1, Epc2, Mbip, Pole4, Taf7, Taf9
Dipodomys_ordii	SAGA-type complex	4/1614	23/16407	0.277115605197229	0.6220400989518643	LTR	Mbip, Pole4, Taf7, Taf9
Dipodomys_ordii	DNA packaging complex	12/1614	91/16407	0.2869594217398897	0.6280209728205087	LTR	Actl6a, Dmap1, Epc2, LOC105987789, LOC105993455, LOC105993456, LOC105997008, LOC105997010, LOC105997013, LOC105997014, LOC105997053, Tnp1
Dipodomys_ordii	ruffle membrane	4/1614	24/16407	0.288940356905922	0.6280209728205087	LTR	Fam107a, Ifit5, Itgb1, Psd
Dipodomys_ordii	NADH dehydrogenase complex	4/1614	25/16407	0.3022984149293902	0.6399678008573213	LTR	Ndufa10, Ndufs5, Ndufv1, Ndufv3
Dipodomys_ordii	mitochondrial respiratory chain complex I	4/1614	25/16407	0.3022984149293902	0.6399678008573213	LTR	Ndufa10, Ndufs5, Ndufv1, Ndufv3
Dipodomys_ordii	respiratory chain complex I	4/1614	25/16407	0.3022984149293902	0.6399678008573213	LTR	Ndufa10, Ndufs5, Ndufv1, Ndufv3
Dipodomys_ordii	nuclear ubiquitin ligase complex	4/1614	26/16407	0.3169949356703861	0.6533034700703587	LTR	LOC105980558, LOC106002768, Rad51, Rnf2
Dipodomys_ordii	acetyltransferase complex	7/1614	53/16407	0.3584809966915818	0.6998700512573416	LTR	Actl6a, Dmap1, Epc2, Mbip, Pole4, Taf7, Taf9
Dipodomys_ordii	protein acetyltransferase complex	7/1614	53/16407	0.3584809966915818	0.6998700512573416	LTR	Actl6a, Dmap1, Epc2, Mbip, Pole4, Taf7, Taf9
Dipodomys_ordii	motile cilium	8/1614	63/16407	0.3981111342085814	0.7427589026721255	LTR	Arl13b, Cfap221, Cfap44, Cfap53, Dld, Dnah9, Dnhd1, Tekt1
Dipodomys_ordii	protein-DNA complex	14/1614	117/16407	0.4344264171836806	0.7698946527765456	LTR	Actl6a, Dmap1, Epc2, Eya1, Gtf2f2, LOC105987789, LOC105993455, LOC105993456, LOC105997008, LOC105997010, LOC105997013, LOC105997014, LOC105997053, Tnp1
Dipodomys_ordii	midbody	7/1614	58/16407	0.5085497758263944	0.8349282228771265	LTR	Gnai1, Katnal1, Nek2, Ralb, Sh3glb1, Slc2a1, Zfyve26
Dipodomys_ordii	endoplasmic reticulum protein-containing complex	7/1614	59/16407	0.5154097764676567	0.8349282228771265	LTR	Elovl6, Insig2, P4ha1, Spcs1, Sptlc3, Sptssa, Sptssb
Dipodomys_ordii	endoplasmic reticulum membrane	42/1614	390/16407	0.546429879743952	0.8516182081090888	LTR	Alg11, Alox5ap, Atg2b, Creb3l2, Degs1, Degs2, Dgat2l6, Dhrs9, Fzd6, Hacd1, Hmgcr, Insig2, Itpr2, Kiaa1715, LOC105986584, LOC105986587, LOC105986588, LOC105986589, LOC105986662, LOC105986697, LOC105990905, LOC105991536, LOC105997304, LOC105998603, Lpgat1, Mboat4, Mlec, Mtdh, Pcyt1a, Pigm, Plod3, Sec22c, Sec62, Serp2, Slc51a, Soat1, Sptssa, Sptssb, Stx18, Tmem159, Tmem173, Vapa
Dipodomys_ordii	leading edge membrane	5/1614	40/16407	0.5899623975753463	0.8703474019747177	LTR	Fam107a, Ifit5, Itgb1, Psd, Trpv1
Dipodomys_ordii	cell projection membrane	11/1614	95/16407	0.6021672284247026	0.8729368575894899	LTR	Arl13b, B4galt1, Fam107a, Ifit5, Itgb1, LOC105994489, Pkd2l1, Prom2, Psd, Tmem17, Trpv1
Dipodomys_ordii	voltage-gated potassium channel complex	6/1614	50/16407	0.6306532355410095	0.8978009464792412	LTR	Kcnb2, Kcnc2, Kcnc4, Kcnf1, Kcnmb2, Kcns3
Dipodomys_ordii	potassium channel complex	6/1614	53/16407	0.6445724936787671	0.9076514028634947	LTR	Kcnb2, Kcnc2, Kcnc4, Kcnf1, Kcnmb2, Kcns3
Dipodomys_ordii	oxidoreductase complex	7/1614	62/16407	0.6677740610431554	0.9162755193854936	LTR	Gmpr, Ncf4, Ndufa10, Ndufs5, Ndufv1, Ndufv3, P4ha1
Dipodomys_ordii	mitochondrial outer membrane	8/1614	73/16407	0.6935042577552313	0.931858916292867	LTR	Armcx1, Armcx2, Armcx3, Fis1, Fundc1, Hk2, Sh3glb1, Tmem173
Dipodomys_ordii	postsynaptic membrane	9/1614	84/16407	0.714287719042429	0.9458993113446975	LTR	Chrna2, Chrnb3, Gabrg3, Glra2, Glrb, Gria3, Grid1, Trpv1, Utrn
Dipodomys_ordii	spliceosomal complex	10/1614	92/16407	0.7244547701693627	0.9520706270131152	LTR	Ccdc94, Hnrnpa2b1, LOC106002817, Prpf38b, Rnpc3, Snrnp48, Snrpb2, Snrpg, Syf2, Wbp4
Dipodomys_ordii	cellular_component	1265/1614	12797/16407	0.7278144465540275	0.9540684741685482	LTR	Abcb11, Abcc12, Abcc4, Abl2, Abt1, Acmsd, Acot6, Acox2, Actl6a, Actr1b, Actr2, Actr3, Adam22, Adamts19, Adamts8, Adcy8, Adgre1, Adgrg1, Adgrg6, Adgrg7, Adm, Adnp2, Afg3l2, Afp, Aig1, Aipl1, Ajap1, Ak6, Akap4, Akap6, Akirin1, Aldh1l2, Aldob, Alg11, Alms1, Alox5, Alox5ap, Ampd2, Ang, Angpt4, Ano5, Antxr2, Ap3m2, Apcs, Apln, Aplnr, Apmap, Apod, Aptx, Aqp4, Aqp8, Arhgef3, Arl13b, Arl4a, Armcx1, Armcx2, Armcx3, Armcx4, Armcx6, Atf7ip2, Atg2b, Athl1, Atp10a, Atp11c, Atp12a, Atp5o, Atp6v0d2, Atp6v1c1, Atp6v1g1, Atp7b, Atp8b1, Atp9b, Atrnl1, Atxn1, B3glct, B3gnt5, B4galnt4, B4galt1, Baalc, Bach1, Batf, Bcl9l, Bet1l, Bfar, Bicd1, Bicd2, Bin1, Bmp6, C1galt1c1, C1ql2, C2cd4c, Cabin1, Cachd1, Cacng3, Camk1g, Camk2b, Capn7, Card8, Casp3, Cbfb, Cbx3, Ccdc39, Ccdc93, Ccdc94, Ccpg1, Cd164, Cd200r1, Cd244, Cd47, Cd69, Cd83, Cd84, Cd86, Cd99l2, Cdh20, Cdh6, Cdk7, Celf6, Cenpc, Cep104, Cep55, Cfap221, Cfap44, Cfap53, Chd1, Chia, Chrna2, Chrnb3, Chst1, Chst10, Chst9, Ckap2l, Clasp2, Clcn4, Clcn5, Cldn12, Cldn15, Clmn, Clu, Cnot11, Cnot6, Cog6, Col4a3bp, Commd9, Cops4, Coq2, Creb3l2, Creg2, Cryl1, Csf2, Cstb, Cstf2, Ctdsp1, Cthrc1, Cuedc2, Cul2, Cxadr, Cxcl13, Cxcr5, Dapk1, Dchs1, Dctn6, Dcun1d4, Ddt, Ddx24, Degs1, Degs2, Dennd6a, Dgat2l6, Dhrs9, Diras2, Dld, Dmap1, Dnah9, Dnaja4, Dnajc2, Dnajc25, Dnajc9, Dnhd1, Dock1, Dopey2, Dscam, Dsp, Dusp22, Dync1li1, Dynlrb2, Dyrk2, Dysf, Ebi3, Echdc1, Ect2, Eda2r, Edn2, Eef1e1, Efhc2, Efnb1, Eif2s2, Eif3f, Elavl2, Elmo1, Elmsan1, Elovl6, Enox2, Enpp6, Epb41l4a, Epb41l5, Epc2, Ephb2, Eps8l3, Ercc6, Esm1, Esr2, Etfdh, Ets2, Eva1a, Evl, Exo1, Exog, Eya1, F11r, Fam107a, Fam155b, Fam160a2, Fam171b, Fam205a, Fam3d, Fam84b, Far1, Fat3, Fbn2, Fbxo25, Fga, Fgf1, Fgg, Fh, Fhl2, Fig4, Fis1, Flvcr1, Fmr1, Foxo6, Frmd3, Frmpd2, Frmpd3, Fshr, Fstl1, Fstl5, Ftcd, Ftsj1, Fundc1, Fut10, Fut8, Fyn, Fzd1, Fzd6, G0s2, Gabpb1, Gabrg3, Gadd45g, Galc, Gc, Gcc2, Gch1, Gchfr, Gclc, Gcnt4, Gde1, Gdnf, Gdpd1, Gfra2, Ggh, Gkap1, Glb1l2, Glb1l3, Gldc, Glipr1l1, Glra2, Glrb, Gmpr, Gna13, Gnai1, Gnpda1, Golga7, Got2, Gpat2, Gpnmb, Gpr12, Gpr139, Gpr151, Gpr158, Gpr182, Gpr39, Gpr45, Gpr55, Gpr6, Gprasp2, Gprc5b, Grb10, Gria3, Grid1, Grpr, Gstm3, Gtf2f2, Gtse1, Gypc, Hacd1, Hcfc2, Hcn4, Hexa, Hfe2, Hgsnat, Hhipl2, Hivep3, Hk2, Hmgb3, Hmgcr, Hmgn3, Hmgxb4, Hnmt, Hnrnpa2b1, Hnrnpd, Hnrnpdl, Hopx, Hprt1, Hsd17b11, Hsd17b13, Hsd17b3, Hsd17b7, Hspb7, Hsph1, Htr2c, Huwe1, Hyal4, Ids, Ifi27l2, Ifit5, Ifitm5, Ifnar1, Ifng, Ifrd1, Igfbpl1, Igsf11, Igsf9b, Ikbkb, Il12rb2, Il13ra2, Il1a, Il1b, Il1f10, Il1r2, Il1rn, Il23r, Il33, Il36rn, Ilk, Immp2l, Insig2, Insl6, Ints4, Ints6, Ipo11, Irf2, Itfg1, Itgb1, Itih1, Itih4, Itm2b, Itpr2, Iyd, Jak2, Katnal1, Kcnab1, Kcnb2, Kcnc2, Kcnc4, Kcnf1, Kcnh2, Kcnj10, Kcnj12, Kcnj6, Kcnmb2, Kcnq5, Kcns3, Kdm4c, Kiaa1024, Kiaa1217, Kiaa1462, Kiaa1715, Kif15, Kif5c, Kl, Klf15, Klf3, Krt14, Krt9, Kynu, LOC105980125, LOC105980179, LOC105980238, LOC105980344, LOC105980556, LOC105980558, LOC105980560, LOC105980714, LOC105981282, LOC105981511, LOC105981512, LOC105981574, LOC105981607, LOC105981723, LOC105981724, LOC105982720, LOC105983203, LOC105983254, LOC105983255, LOC105983256, LOC105983295, LOC105983296, LOC105983308, LOC105983310, LOC105983311, LOC105983343, LOC105983380, LOC105983489, LOC105983601, LOC105983784, LOC105983802, LOC105983911, LOC105983912, LOC105983913, LOC105983963, LOC105983997, LOC105984004, LOC105984019, LOC105984022, LOC105984150, LOC105984449, LOC105984484, LOC105984812, LOC105984975, LOC105985029, LOC105985043, LOC105985044, LOC105985108, LOC105985224, LOC105985225, LOC105985226, LOC105985374, LOC105985594, LOC105985881, LOC105985889, LOC105985961, LOC105985962, LOC105985964, LOC105985988, LOC105986040, LOC105986041, LOC105986095, LOC105986100, LOC105986103, LOC105986129, LOC105986132, LOC105986271, LOC105986279, LOC105986366, LOC105986584, LOC105986585, LOC105986587, LOC105986588, LOC105986589, LOC105986662, LOC105986697, LOC105987070, LOC105987221, LOC105987294, LOC105987308, LOC105987336, LOC105987658, LOC105987660, LOC105987789, LOC105987905, LOC105987971, LOC105988040, LOC105988044, LOC105988045, LOC105988046, LOC105988047, LOC105988090, LOC105988318, LOC105988319, LOC105988405, LOC105988494, LOC105988496, LOC105988500, LOC105988501, LOC105988504, LOC105988593, LOC105988909, LOC105989066, LOC105989074, LOC105989183, LOC105989184, LOC105989374, LOC105989957, LOC105989958, LOC105990042, LOC105990043, LOC105990073, LOC105990100, LOC105990250, LOC105990251, LOC105990252, LOC105990253, LOC105990255, LOC105990256, LOC105990257, LOC105990258, LOC105990259, LOC105990261, LOC105990380, LOC105990772, LOC105990779, LOC105990894, LOC105990905, LOC105990906, LOC105991010, LOC105991290, LOC105991451, LOC105991485, LOC105991488, LOC105991497, LOC105991536, LOC105991751, LOC105991866, LOC105991868, LOC105991899, LOC105991901, LOC105991902, LOC105991903, LOC105991904, LOC105991907, LOC105991908, LOC105992014, LOC105992155, LOC105992184, LOC105992187, LOC105992189, LOC105992191, LOC105992195, LOC105992247, LOC105992248, LOC105992249, LOC105992265, LOC105992279, LOC105992648, LOC105992921, LOC105992922, LOC105992981, LOC105993136, LOC105993217, LOC105993236, LOC105993339, LOC105993356, LOC105993455, LOC105993456, LOC105993594, LOC105994128, LOC105994140, LOC105994175, LOC105994177, LOC105994189, LOC105994191, LOC105994194, LOC105994200, LOC105994202, LOC105994206, LOC105994210, LOC105994211, LOC105994213, LOC105994214, LOC105994216, LOC105994217, LOC105994221, LOC105994240, LOC105994244, LOC105994245, LOC105994250, LOC105994251, LOC105994252, LOC105994262, LOC105994269, LOC105994343, LOC105994350, LOC105994357, LOC105994359, LOC105994489, LOC105995010, LOC105995048, LOC105995049, LOC105995097, LOC105995242, LOC105995274, LOC105995463, LOC105995697, LOC105995818, LOC105996010, LOC105996037, LOC105996051, LOC105996110, LOC105996167, LOC105996397, LOC105996454, LOC105996461, LOC105996586, LOC105996823, LOC105996895, LOC105996896, LOC105996933, LOC105996934, LOC105996937, LOC105996940, LOC105996942, LOC105996944, LOC105996946, LOC105997008, LOC105997010, LOC105997013, LOC105997014, LOC105997019, LOC105997021, LOC105997024, LOC105997029, LOC105997031, LOC105997032, LOC105997037, LOC105997038, LOC105997053, LOC105997144, LOC105997247, LOC105997304, LOC105997326, LOC105997453, LOC105997492, LOC105997517, LOC105997525, LOC105997542, LOC105997551, LOC105997620, LOC105997694, LOC105997821, LOC105998152, LOC105998171, LOC105998172, LOC105998191, LOC105998349, LOC105998519, LOC105998520, LOC105998563, LOC105998591, LOC105998603, LOC105998698, LOC105998699, LOC105998702, LOC105998703, LOC105998704, LOC105998707, LOC105998708, LOC105998709, LOC105998710, LOC105998723, LOC105998733, LOC105998734, LOC105998735, LOC105998736, LOC105998737, LOC105998738, LOC105998739, LOC105998741, LOC105998742, LOC105998743, LOC105998744, LOC105998745, LOC105998746, LOC105998749, LOC105998752, LOC105998778, LOC105998883, LOC105998904, LOC105999040, LOC105999206, LOC105999209, LOC105999210, LOC105999253, LOC105999309, LOC105999470, LOC105999629, LOC105999994, LOC105999995, LOC105999996, LOC106000049, LOC106000189, LOC106000338, LOC106000339, LOC106000349, LOC106000350, LOC106000357, LOC106000465, LOC106000466, LOC106000472, LOC106000478, LOC106000479, LOC106000492, LOC106000493, LOC106000497, LOC106000499, LOC106000512, LOC106000608, LOC106000609, LOC106000610, LOC106000612, LOC106000613, LOC106000614, LOC106000615, LOC106000616, LOC106000618, LOC106000620, LOC106000621, LOC106000624, LOC106000625, LOC106000626, LOC106000628, LOC106000629, LOC106000630, LOC106000631, LOC106000690, LOC106000691, LOC106000692, LOC106000693, LOC106000694, LOC106000697, LOC106000698, LOC106000701, LOC106000702, LOC106000703, LOC106000720, LOC106000722, LOC106000723, LOC106000724, LOC106000726, LOC106000785, LOC106000786, LOC106000787, LOC106000799, LOC106000914, LOC106000916, LOC106000917, LOC106000918, LOC106000923, LOC106000926, LOC106001031, LOC106001035, LOC106001043, LOC106001128, LOC106001129, LOC106001175, LOC106001190, LOC106001206, LOC106001215, LOC106001279, LOC106001327, LOC106001329, LOC106001334, LOC106001335, LOC106001337, LOC106001338, LOC106001351, LOC106001352, LOC106001354, LOC106001355, LOC106001356, LOC106001358, LOC106001374, LOC106001377, LOC106001381, LOC106001382, LOC106001383, LOC106001384, LOC106001385, LOC106001386, LOC106001388, LOC106001389, LOC106001391, LOC106001393, LOC106001394, LOC106001395, LOC106001396, LOC106001578, LOC106001604, LOC106001605, LOC106001606, LOC106001607, LOC106001608, LOC106001609, LOC106001610, LOC106001611, LOC106001613, LOC106001696, LOC106001713, LOC106001744, LOC106001745, LOC106001752, LOC106001753, LOC106001754, LOC106001788, LOC106001789, LOC106001803, LOC106001804, LOC106001806, LOC106001823, LOC106001831, LOC106001846, LOC106001911, LOC106001912, LOC106001913, LOC106002767, LOC106002768, LOC106002817, LOC106002827, Lactb2, Lamb1, Lamp3, Laptm4b, Lep, Lhfpl1, Lin54, Lmx1b, Lonrf2, Lpgat1, Lrat, Lrfn4, Lrit1, Lrpap1, Lrrc32, Lrrc38, Lrrc66, Lrrc8c, Lrrcc1, Lrrn1, Lrrn2, Lsmem1, Lyg2, Madcam1, Man1a2, Map9, Mapk8, Mapkapk2, March8, Mbd1, Mbip, Mboat4, Mbp, Mcemp1, Mcts1, Mcur1, Mdh1, Mdm4, Med21, Med9, Medag, Mgat4c, Mical2, Mier2, Mks1, Mlec, Mllt3, Mmd, Mospd2, Mrpl39, Mrpl47, Mrps18c, Mrps33, Mrps6, Mstn, Msx1, Mt3, Mtcl1, Mtdh, Mtmr7, Mtnr1b, Mtpn, Mtrf1, Mtx3, Mustn1, Mvb12b, Myh13, Myh9, Mylip, Naalad2, Nab1, Nampt, Nap1l1, Nap1l2, Napepld, Ncf4, Nck2, Ndufa10, Ndufs5, Ndufv1, Ndufv3, Neb, Nebl, Nek2, Nemp2, Neto2, Nfe2l3, Nfkb2, Ninj2, Nipa1, Nkain3, Nol6, Nol7, Npbwr1, Nr0b1, Nrn1, Nsl1, Nuak1, Nxt1, Odf3l2, Onecut3, Oprk1, Orc6, Otoa, Otub2, Otud7a, P4ha1, Pam, Panx1, Pard6g, Parn, Parp11, Pcdh11x, Pcnx, Pcnxl4, Pcp4, Pcyt1a, Pdcl3, Phc3, Phf6, Pias2, Pigm, Pik3r1, Pkd2l1, Pkdrej, Pkia, Pla2g12b, Pla2g2a, Pla2g4a, Pla2g4d, Pla2g5, Plat, Plcb4, Pld5, Plekha8, Plod3, Plxna4, Plxnc1, Pmch, Pmp2, Pmp22, Pnkd, Pole4, Ppap2c, Ppid, Ppp1r14c, Ppp1r3b, Ppp1r9a, Prdm5, Prkacb, Prmt6, Prokr1, Prom2, Prpf38b, Prrg1, Psapl1, Psca, Psd, Psme4, Ptgr1, Ptpn13, Ptpn4, Ptprk, Ptprm, Pttg1, Purg, Qrsl1, Rab18, Rab38, Rab3gap2, Rad17, Rad51, Ralb, Rap2c, Rasd2, Rbm46, Rbp4, Rcan1, Rcl1, Rdh12, Rell1, Reln, Rgr, Rgs7, Rhob, Ric8a, Rif1, Rmdn3, Rmnd5a, Rnaseh2b, Rnf103, Rnf130, Rnf146, Rnf180, Rnf182, Rnf2, Rnf20, Rnf217, Rnpc3, Ror2, Rpf2, Rpgrip1l, Rpl22l1, Rps20, Rrp8, Rspo4, Rtp1, Rtp2, Rtp4, Rttn, S100a10, S1pr3, Sbspon, Scgb1c1, Scin, Scp2, Sctr, Sec22c, Sec62, Sepsecs, Sept10, Sept11, Serinc5, Serp2, Serpina10, Serpina12, Serpina6, Serpinb1, Serpinb6, Serpinb9, Serpine3, Sfmbt1, Sfpq, Sgms1, Sh3bgrl2, Sh3glb1, Shisa2, Shisa5, Sirt5, Slamf1, Slamf6, Slamf9, Slc10a6, Slc11a1, Slc15a2, Slc16a1, Slc16a12, Slc18a3, Slc1a3, Slc20a1, Slc22a23, Slc22a6, Slc22a8, Slc24a4, Slc25a1, Slc25a2, Slc25a32, Slc28a3, Slc2a1, Slc2a12, Slc35b4, Slc35f5, Slc4a3, Slc51a, Slc5a1, Slc6a2, Slc7a1, Slc7a13, Slc9a2, Slmo1, Smap1, Smc6, Smim1, Smim13, Smim18, Smim20, Snap25, Snap91, Snrnp48, Snrpb2, Snrpg, Snx13, Snx19, Soat1, Sod2, Soga3, Sorbs2, Sp4, Spata6l, Spcs1, Spert, Spice1, Spin1, Spink6, Sppl3, Spred2, Sptlc3, Sptssa, Sptssb, Spty2d1, Srd5a2, Srp72, Sst, Sstr4, St3gal1, St6gal1, Stambp, Stap2, Stard4, Stk11ip, Stk38l, Stx11, Stx18, Stx19, Sub1, Sufu, Sun5, Susd4, Syf2, Syne3, Tacr1, Taf10, Taf7, Taf9, Tbx10, Tbx19, Tdrd3, Tdrd7, Tec, Tekt1, Tenm1, Terf1, Tfap2a, Thbd, Thoc2, Thyn1, Tigit, Tiparp, Tlr6, Tm2d3, Tm9sf2, Tmcc3, Tmem127, Tmem154, Tmem159, Tmem163, Tmem168, Tmem17, Tmem170b, Tmem173, Tmem174, Tmem176a, Tmem176b, Tmem177, Tmem185a, Tmem185b, Tmem196, Tmem202, Tmem229a, Tmem238, Tmem242, Tmem246, Tmem37, Tmem38b, Tmem42, Tmem45b, Tmem50a, Tmem65, Tmem68, Tmem86a, Tmsb15a, Tmtc1, Tnfrsf25, Tnfsf10, Tnfsf11, Tnfsf13b, Tnmd, Tnp1, Tomm70a, Top3b, Tox2, Tp73, Tpp1, Tpt1, Trak1, Tram1, Trappc11, Trim10, Trim15, Trim24, Trim45, Trim6, Trim62, Trim9, Trip12, Trpv1, Twistnb, Txndc5, Ubac2, Ubqln1, Ubxn2b, Ucn3, Ugt3a1, Unc93b1, Usp8, Utrn, Uxs1, Vapa, Vipr1, Vps35, Vps41, Vstm4, Vti1b, Wasf3, Wbp4, Wdpcp, Wdr19, Xdh, Xkr4, Xkr9, Yeats2, Ykt6, Ythdf3, Zcchc17, Zdhhc14, Zdhhc15, Zdhhc3, Zfyve26, Zmat1, Zmat4, Zmym2, Znf397, Znf521, Znf638, Znf703, Znf706, Znhit1
Dipodomys_ordii	nuclear membrane	10/1614	95/16407	0.7315433699347478	0.9563398668658475	LTR	Akap6, Akirin1, Alox5ap, Cuedc2, Gch1, Gchfr, Nemp2, Sh3bgrl2, Spin1, Tmem168
Dipodomys_ordii	dynein complex	4/1614	35/16407	0.773128281387125	0.9700831350839628	LTR	Dnah9, Dnhd1, Dync1li1, Dynlrb2
Dipodomys_ordii	spindle pole	4/1614	39/16407	0.7906812217052228	0.9700831350839628	LTR	Katnal1, LOC105987308, Nek2, Smc6
Dipodomys_ordii	chromosome, telomeric region	4/1614	39/16407	0.7906812217052228	0.9700831350839628	LTR	Rad51, Rif1, Smc6, Terf1
Dipodomys_ordii	centrosome	17/1614	163/16407	0.7910490290960834	0.9700831350839628	LTR	Actr1b, Bicd1, Bicd2, Capn7, Cep55, Gnai1, Hk2, Hnmt, Katnal1, Lrrcc1, Mapkapk2, Mdh1, Mks1, Nek2, Prkacb, Rttn, Ubxn2b
Dipodomys_ordii	microtubule associated complex	6/1614	55/16407	0.8189473843166567	0.9700831350839628	LTR	Dctn6, Dnah9, Dnhd1, Dync1li1, Dynlrb2, Katnal1
Dipodomys_ordii	bicellular tight junction	6/1614	56/16407	0.8207588830902818	0.9700831350839628	LTR	Cldn12, Cldn15, F11r, Pard6g, Rap2c, Vapa
Dipodomys_ordii	tight junction	6/1614	58/16407	0.8252236944173762	0.9700831350839628	LTR	Cldn12, Cldn15, F11r, Pard6g, Rap2c, Vapa
Dipodomys_ordii	early endosome	8/1614	76/16407	0.8459742064367815	0.9719553402962536	LTR	Atp6v0d2, Ccdc93, Laptm4b, Mvb12b, Rab38, Rhob, Tmem127, Trak1
Dipodomys_ordii	pheromone receptor activity	58/1614	84/16407	4.1145223679995297e-39	6.402196804607268e-36	LTR	LOC105994128, LOC105994189, LOC105994191, LOC105994194, LOC105994200, LOC105994202, LOC105994206, LOC105994210, LOC105994211, LOC105994213, LOC105994214, LOC105994216, LOC105994217, LOC105994221, LOC105994240, LOC105994244, LOC105994245, LOC105994250, LOC105994251, LOC105994252, LOC105996933, LOC105996934, LOC105996937, LOC105996940, LOC105996942, LOC105996944, LOC105996946, LOC105997019, LOC105997021, LOC105997029, LOC105997037, LOC105999470, LOC105999994, LOC105999995, LOC105999996, LOC106000049, LOC106000914, LOC106000916, LOC106000917, LOC106000918, LOC106000923, LOC106000926, LOC106001374, LOC106001377, LOC106001381, LOC106001382, LOC106001383, LOC106001384, LOC106001385, LOC106001386, LOC106001388, LOC106001389, LOC106001391, LOC106001393, LOC106001394, LOC106001395, LOC106001396, LOC106001696
Dipodomys_ordii	G protein-coupled receptor activity	254/1614	1504/16407	5.048077538881902e-19	1.9637021626250602e-16	LTR	Adgre1, Adgrg1, Adgrg6, Adgrg7, Aplnr, Cxcr5, Fshr, Gpr12, Gpr139, Gpr151, Gpr158, Gpr182, Gpr39, Gpr45, Gpr55, Gpr6, Gprc5b, Grpr, Htr2c, LOC105980556, LOC105983254, LOC105983255, LOC105983256, LOC105983380, LOC105983802, LOC105983911, LOC105983912, LOC105983913, LOC105983997, LOC105984004, LOC105984019, LOC105984022, LOC105985029, LOC105985043, LOC105985044, LOC105985224, LOC105985225, LOC105985226, LOC105986040, LOC105986041, LOC105986100, LOC105986103, LOC105988040, LOC105988044, LOC105988045, LOC105988046, LOC105988047, LOC105989374, LOC105990250, LOC105990251, LOC105990252, LOC105990253, LOC105990255, LOC105990256, LOC105990257, LOC105990258, LOC105990259, LOC105990261, LOC105990380, LOC105990772, LOC105990906, LOC105991485, LOC105991488, LOC105992187, LOC105992189, LOC105992191, LOC105992195, LOC105994128, LOC105994189, LOC105994191, LOC105994194, LOC105994200, LOC105994202, LOC105994206, LOC105994210, LOC105994211, LOC105994213, LOC105994214, LOC105994216, LOC105994217, LOC105994221, LOC105994240, LOC105994244, LOC105994245, LOC105994250, LOC105994251, LOC105994252, LOC105995010, LOC105995048, LOC105995049, LOC105995097, LOC105995242, LOC105995818, LOC105996010, LOC105996037, LOC105996051, LOC105996895, LOC105996896, LOC105996933, LOC105996934, LOC105996937, LOC105996940, LOC105996942, LOC105996944, LOC105996946, LOC105997019, LOC105997021, LOC105997024, LOC105997029, LOC105997031, LOC105997032, LOC105997037, LOC105997038, LOC105998698, LOC105998699, LOC105998702, LOC105998703, LOC105998704, LOC105998707, LOC105998708, LOC105998709, LOC105998710, LOC105998733, LOC105998734, LOC105998735, LOC105998736, LOC105998737, LOC105998738, LOC105998739, LOC105998741, LOC105998742, LOC105998743, LOC105998744, LOC105998745, LOC105998746, LOC105998749, LOC105998752, LOC105999040, LOC105999206, LOC105999209, LOC105999210, LOC105999253, LOC105999309, LOC105999470, LOC105999994, LOC105999995, LOC105999996, LOC106000049, LOC106000338, LOC106000339, LOC106000357, LOC106000608, LOC106000609, LOC106000610, LOC106000612, LOC106000613, LOC106000614, LOC106000615, LOC106000616, LOC106000618, LOC106000620, LOC106000621, LOC106000624, LOC106000625, LOC106000626, LOC106000628, LOC106000629, LOC106000630, LOC106000631, LOC106000690, LOC106000691, LOC106000692, LOC106000693, LOC106000694, LOC106000697, LOC106000698, LOC106000701, LOC106000702, LOC106000703, LOC106000720, LOC106000722, LOC106000723, LOC106000724, LOC106000726, LOC106000785, LOC106000786, LOC106000787, LOC106000914, LOC106000916, LOC106000917, LOC106000918, LOC106000923, LOC106000926, LOC106001031, LOC106001035, LOC106001043, LOC106001128, LOC106001129, LOC106001175, LOC106001215, LOC106001329, LOC106001334, LOC106001335, LOC106001337, LOC106001338, LOC106001351, LOC106001352, LOC106001354, LOC106001355, LOC106001356, LOC106001358, LOC106001374, LOC106001377, LOC106001381, LOC106001382, LOC106001383, LOC106001384, LOC106001385, LOC106001386, LOC106001388, LOC106001389, LOC106001391, LOC106001393, LOC106001394, LOC106001395, LOC106001396, LOC106001604, LOC106001605, LOC106001606, LOC106001607, LOC106001608, LOC106001609, LOC106001610, LOC106001611, LOC106001613, LOC106001696, LOC106001752, LOC106001753, LOC106001754, LOC106001803, LOC106001804, LOC106001806, LOC106001831, LOC106001846, Mtnr1b, Npbwr1, Oprk1, Prokr1, Rgr, S1pr3, Sctr, Sstr4, Tacr1, Vipr1
Dipodomys_ordii	transmembrane signaling receptor activity	275/1614	1737/16407	8.240773433962948e-17	2.5645286926492694e-14	LTR	Adgre1, Adgrg1, Adgrg6, Adgrg7, Aplnr, Chrna2, Chrnb3, Cxcr5, Ebi3, Eda2r, Ephb2, Fshr, Fzd1, Fzd6, Gabrg3, Glra2, Glrb, Gpr12, Gpr139, Gpr151, Gpr158, Gpr182, Gpr39, Gpr45, Gpr55, Gpr6, Gprc5b, Gria3, Grid1, Grpr, Htr2c, Il12rb2, Il1r2, LOC105980556, LOC105983254, LOC105983255, LOC105983256, LOC105983380, LOC105983802, LOC105983911, LOC105983912, LOC105983913, LOC105983997, LOC105984004, LOC105984019, LOC105984022, LOC105985029, LOC105985043, LOC105985044, LOC105985224, LOC105985225, LOC105985226, LOC105986040, LOC105986041, LOC105986100, LOC105986103, LOC105988040, LOC105988044, LOC105988045, LOC105988046, LOC105988047, LOC105989374, LOC105990250, LOC105990251, LOC105990252, LOC105990253, LOC105990255, LOC105990256, LOC105990257, LOC105990258, LOC105990259, LOC105990261, LOC105990380, LOC105990772, LOC105990906, LOC105991485, LOC105991488, LOC105992187, LOC105992189, LOC105992191, LOC105992195, LOC105994128, LOC105994189, LOC105994191, LOC105994194, LOC105994200, LOC105994202, LOC105994206, LOC105994210, LOC105994211, LOC105994213, LOC105994214, LOC105994216, LOC105994217, LOC105994221, LOC105994240, LOC105994244, LOC105994245, LOC105994250, LOC105994251, LOC105994252, LOC105995010, LOC105995048, LOC105995049, LOC105995097, LOC105995242, LOC105995818, LOC105996010, LOC105996037, LOC105996051, LOC105996895, LOC105996896, LOC105996933, LOC105996934, LOC105996937, LOC105996940, LOC105996942, LOC105996944, LOC105996946, LOC105997019, LOC105997021, LOC105997024, LOC105997029, LOC105997031, LOC105997032, LOC105997037, LOC105997038, LOC105998698, LOC105998699, LOC105998702, LOC105998703, LOC105998704, LOC105998707, LOC105998708, LOC105998709, LOC105998710, LOC105998733, LOC105998734, LOC105998735, LOC105998736, LOC105998737, LOC105998738, LOC105998739, LOC105998741, LOC105998742, LOC105998743, LOC105998744, LOC105998745, LOC105998746, LOC105998749, LOC105998752, LOC105999040, LOC105999206, LOC105999209, LOC105999210, LOC105999253, LOC105999309, LOC105999470, LOC105999994, LOC105999995, LOC105999996, LOC106000049, LOC106000338, LOC106000339, LOC106000357, LOC106000608, LOC106000609, LOC106000610, LOC106000612, LOC106000613, LOC106000614, LOC106000615, LOC106000616, LOC106000618, LOC106000620, LOC106000621, LOC106000624, LOC106000625, LOC106000626, LOC106000628, LOC106000629, LOC106000630, LOC106000631, LOC106000690, LOC106000691, LOC106000692, LOC106000693, LOC106000694, LOC106000697, LOC106000698, LOC106000701, LOC106000702, LOC106000703, LOC106000720, LOC106000722, LOC106000723, LOC106000724, LOC106000726, LOC106000785, LOC106000786, LOC106000787, LOC106000914, LOC106000916, LOC106000917, LOC106000918, LOC106000923, LOC106000926, LOC106001031, LOC106001035, LOC106001043, LOC106001128, LOC106001129, LOC106001175, LOC106001215, LOC106001329, LOC106001334, LOC106001335, LOC106001337, LOC106001338, LOC106001351, LOC106001352, LOC106001354, LOC106001355, LOC106001356, LOC106001358, LOC106001374, LOC106001377, LOC106001381, LOC106001382, LOC106001383, LOC106001384, LOC106001385, LOC106001386, LOC106001388, LOC106001389, LOC106001391, LOC106001393, LOC106001394, LOC106001395, LOC106001396, LOC106001604, LOC106001605, LOC106001606, LOC106001607, LOC106001608, LOC106001609, LOC106001610, LOC106001611, LOC106001613, LOC106001696, LOC106001744, LOC106001752, LOC106001753, LOC106001754, LOC106001803, LOC106001804, LOC106001806, LOC106001831, LOC106001846, Mtnr1b, Npbwr1, Oprk1, Plxna4, Plxnc1, Prokr1, Ptprm, Rgr, Robo1, S1pr3, Sctr, Sstr4, Tacr1, Thbd, Tlr6, Vipr1
Dipodomys_ordii	molecular transducer activity	281/1614	1822/16407	1.4084840052974097e-15	3.1308587317753847e-13	LTR	Adgre1, Adgrg1, Adgrg6, Adgrg7, Antxr2, Aplnr, Cd200r1, Cd47, Chrna2, Chrnb3, Cxcr5, Ebi3, Eda2r, Ephb2, Esr2, Fshr, Fzd1, Fzd6, Gabrg3, Gfra2, Glra2, Glrb, Gpr12, Gpr139, Gpr151, Gpr158, Gpr182, Gpr39, Gpr45, Gpr55, Gpr6, Gprc5b, Gria3, Grid1, Grpr, Htr2c, Il12rb2, Il1r2, LOC105980556, LOC105983254, LOC105983255, LOC105983256, LOC105983380, LOC105983802, LOC105983911, LOC105983912, LOC105983913, LOC105983997, LOC105984004, LOC105984019, LOC105984022, LOC105985029, LOC105985043, LOC105985044, LOC105985224, LOC105985225, LOC105985226, LOC105986040, LOC105986041, LOC105986100, LOC105986103, LOC105988040, LOC105988044, LOC105988045, LOC105988046, LOC105988047, LOC105989374, LOC105990250, LOC105990251, LOC105990252, LOC105990253, LOC105990255, LOC105990256, LOC105990257, LOC105990258, LOC105990259, LOC105990261, LOC105990380, LOC105990772, LOC105990906, LOC105991485, LOC105991488, LOC105992187, LOC105992189, LOC105992191, LOC105992195, LOC105994128, LOC105994189, LOC105994191, LOC105994194, LOC105994200, LOC105994202, LOC105994206, LOC105994210, LOC105994211, LOC105994213, LOC105994214, LOC105994216, LOC105994217, LOC105994221, LOC105994240, LOC105994244, LOC105994245, LOC105994250, LOC105994251, LOC105994252, LOC105995010, LOC105995048, LOC105995049, LOC105995097, LOC105995242, LOC105995818, LOC105996010, LOC105996037, LOC105996051, LOC105996895, LOC105996896, LOC105996933, LOC105996934, LOC105996937, LOC105996940, LOC105996942, LOC105996944, LOC105996946, LOC105997019, LOC105997021, LOC105997024, LOC105997029, LOC105997031, LOC105997032, LOC105997037, LOC105997038, LOC105998698, LOC105998699, LOC105998702, LOC105998703, LOC105998704, LOC105998707, LOC105998708, LOC105998709, LOC105998710, LOC105998733, LOC105998734, LOC105998735, LOC105998736, LOC105998737, LOC105998738, LOC105998739, LOC105998741, LOC105998742, LOC105998743, LOC105998744, LOC105998745, LOC105998746, LOC105998749, LOC105998752, LOC105999040, LOC105999206, LOC105999209, LOC105999210, LOC105999253, LOC105999309, LOC105999470, LOC105999994, LOC105999995, LOC105999996, LOC106000049, LOC106000338, LOC106000339, LOC106000357, LOC106000608, LOC106000609, LOC106000610, LOC106000612, LOC106000613, LOC106000614, LOC106000615, LOC106000616, LOC106000618, LOC106000620, LOC106000621, LOC106000624, LOC106000625, LOC106000626, LOC106000628, LOC106000629, LOC106000630, LOC106000631, LOC106000690, LOC106000691, LOC106000692, LOC106000693, LOC106000694, LOC106000697, LOC106000698, LOC106000701, LOC106000702, LOC106000703, LOC106000720, LOC106000722, LOC106000723, LOC106000724, LOC106000726, LOC106000785, LOC106000786, LOC106000787, LOC106000914, LOC106000916, LOC106000917, LOC106000918, LOC106000923, LOC106000926, LOC106001031, LOC106001035, LOC106001043, LOC106001128, LOC106001129, LOC106001175, LOC106001215, LOC106001329, LOC106001334, LOC106001335, LOC106001337, LOC106001338, LOC106001351, LOC106001352, LOC106001354, LOC106001355, LOC106001356, LOC106001358, LOC106001374, LOC106001377, LOC106001381, LOC106001382, LOC106001383, LOC106001384, LOC106001385, LOC106001386, LOC106001388, LOC106001389, LOC106001391, LOC106001393, LOC106001394, LOC106001395, LOC106001396, LOC106001604, LOC106001605, LOC106001606, LOC106001607, LOC106001608, LOC106001609, LOC106001610, LOC106001611, LOC106001613, LOC106001696, LOC106001744, LOC106001752, LOC106001753, LOC106001754, LOC106001803, LOC106001804, LOC106001806, LOC106001831, LOC106001846, Mtnr1b, Npbwr1, Oprk1, Plxna4, Plxnc1, Prokr1, Ptprm, Rgr, Robo1, S1pr3, Sctr, Slamf1, Sstr4, Tacr1, Thbd, Tlr6, Vipr1
Dipodomys_ordii	signaling receptor activity	281/1614	1822/16407	1.4084840052974097e-15	3.1308587317753847e-13	LTR	Adgre1, Adgrg1, Adgrg6, Adgrg7, Antxr2, Aplnr, Cd200r1, Cd47, Chrna2, Chrnb3, Cxcr5, Ebi3, Eda2r, Ephb2, Esr2, Fshr, Fzd1, Fzd6, Gabrg3, Gfra2, Glra2, Glrb, Gpr12, Gpr139, Gpr151, Gpr158, Gpr182, Gpr39, Gpr45, Gpr55, Gpr6, Gprc5b, Gria3, Grid1, Grpr, Htr2c, Il12rb2, Il1r2, LOC105980556, LOC105983254, LOC105983255, LOC105983256, LOC105983380, LOC105983802, LOC105983911, LOC105983912, LOC105983913, LOC105983997, LOC105984004, LOC105984019, LOC105984022, LOC105985029, LOC105985043, LOC105985044, LOC105985224, LOC105985225, LOC105985226, LOC105986040, LOC105986041, LOC105986100, LOC105986103, LOC105988040, LOC105988044, LOC105988045, LOC105988046, LOC105988047, LOC105989374, LOC105990250, LOC105990251, LOC105990252, LOC105990253, LOC105990255, LOC105990256, LOC105990257, LOC105990258, LOC105990259, LOC105990261, LOC105990380, LOC105990772, LOC105990906, LOC105991485, LOC105991488, LOC105992187, LOC105992189, LOC105992191, LOC105992195, LOC105994128, LOC105994189, LOC105994191, LOC105994194, LOC105994200, LOC105994202, LOC105994206, LOC105994210, LOC105994211, LOC105994213, LOC105994214, LOC105994216, LOC105994217, LOC105994221, LOC105994240, LOC105994244, LOC105994245, LOC105994250, LOC105994251, LOC105994252, LOC105995010, LOC105995048, LOC105995049, LOC105995097, LOC105995242, LOC105995818, LOC105996010, LOC105996037, LOC105996051, LOC105996895, LOC105996896, LOC105996933, LOC105996934, LOC105996937, LOC105996940, LOC105996942, LOC105996944, LOC105996946, LOC105997019, LOC105997021, LOC105997024, LOC105997029, LOC105997031, LOC105997032, LOC105997037, LOC105997038, LOC105998698, LOC105998699, LOC105998702, LOC105998703, LOC105998704, LOC105998707, LOC105998708, LOC105998709, LOC105998710, LOC105998733, LOC105998734, LOC105998735, LOC105998736, LOC105998737, LOC105998738, LOC105998739, LOC105998741, LOC105998742, LOC105998743, LOC105998744, LOC105998745, LOC105998746, LOC105998749, LOC105998752, LOC105999040, LOC105999206, LOC105999209, LOC105999210, LOC105999253, LOC105999309, LOC105999470, LOC105999994, LOC105999995, LOC105999996, LOC106000049, LOC106000338, LOC106000339, LOC106000357, LOC106000608, LOC106000609, LOC106000610, LOC106000612, LOC106000613, LOC106000614, LOC106000615, LOC106000616, LOC106000618, LOC106000620, LOC106000621, LOC106000624, LOC106000625, LOC106000626, LOC106000628, LOC106000629, LOC106000630, LOC106000631, LOC106000690, LOC106000691, LOC106000692, LOC106000693, LOC106000694, LOC106000697, LOC106000698, LOC106000701, LOC106000702, LOC106000703, LOC106000720, LOC106000722, LOC106000723, LOC106000724, LOC106000726, LOC106000785, LOC106000786, LOC106000787, LOC106000914, LOC106000916, LOC106000917, LOC106000918, LOC106000923, LOC106000926, LOC106001031, LOC106001035, LOC106001043, LOC106001128, LOC106001129, LOC106001175, LOC106001215, LOC106001329, LOC106001334, LOC106001335, LOC106001337, LOC106001338, LOC106001351, LOC106001352, LOC106001354, LOC106001355, LOC106001356, LOC106001358, LOC106001374, LOC106001377, LOC106001381, LOC106001382, LOC106001383, LOC106001384, LOC106001385, LOC106001386, LOC106001388, LOC106001389, LOC106001391, LOC106001393, LOC106001394, LOC106001395, LOC106001396, LOC106001604, LOC106001605, LOC106001606, LOC106001607, LOC106001608, LOC106001609, LOC106001610, LOC106001611, LOC106001613, LOC106001696, LOC106001744, LOC106001752, LOC106001753, LOC106001754, LOC106001803, LOC106001804, LOC106001806, LOC106001831, LOC106001846, Mtnr1b, Npbwr1, Oprk1, Plxna4, Plxnc1, Prokr1, Ptprm, Rgr, Robo1, S1pr3, Sctr, Slamf1, Sstr4, Tacr1, Thbd, Tlr6, Vipr1
Dipodomys_ordii	oxidoreductase activity, acting on paired donors, with oxidation of a pair of donors resulting in the reduction of molecular oxygen to two molecules of water	9/1614	11/16407	3.8674402284239225e-08	4.298383568162588e-06	LTR	Degs1, Degs2, LOC105986584, LOC105986585, LOC105986587, LOC105986588, LOC105986589, LOC105986662, LOC105986697
Dipodomys_ordii	oxidoreductase activity	98/1614	618/16407	1.7137513315882828e-06	0.000111108211331307	LTR	Acad8, Acads, Acox2, Ado, Akr1d1, Akr1e2, Aldh1l2, Aldh3b2, Alox5, Aoc1, Bdh1, Cryl1, Degs1, Degs2, Dhrs9, Dld, Enox2, Etfdh, Far1, Gfod1, Gldc, Glrx5, Gmpr, Gsr, Hmgcr, Hsd17b10, Hsd17b11, Hsd17b3, Hsd17b6, Hsd17b7, Iyd, Kcnab1, LOC105980361, LOC105980363, LOC105980410, LOC105980411, LOC105980412, LOC105980413, LOC105980416, LOC105980417, LOC105980418, LOC105983203, LOC105983295, LOC105983296, LOC105983343, LOC105986039, LOC105986095, LOC105986129, LOC105986130, LOC105986132, LOC105986584, LOC105986585, LOC105986587, LOC105986588, LOC105986589, LOC105986662, LOC105986697, LOC105989527, LOC105990894, LOC105990905, LOC105991194, LOC105991536, LOC105992921, LOC105992922, LOC105993236, LOC105994489, LOC105994827, LOC105997303, LOC105997304, LOC105998603, LOC105999354, LOC105999358, LOC105999359, LOC105999362, LOC105999363, LOC105999364, LOC105999704, LOC106001658, LOC106001659, LOC106001755, LOC106001756, Mdh1, Mdh1b, Mical2, Mthfd1, Ndufv1, Ndufv2, P4ha1, Pam, Phyh, Plod3, Ptgr1, Rdh12, Rdh16, Sdr9c7, Sod2, Srd5a2, Xdh
Dipodomys_ordii	glutathione transferase activity	11/1614	25/16407	9.750897775861463e-06	0.0005231861013531185	LTR	Gstm3, LOC105984148, LOC105984357, LOC105984364, LOC105997418, LOC105997436, LOC105997437, LOC105997438, LOC105997439, LOC105997442, LOC105997443
Dipodomys_ordii	acyl-CoA desaturase activity	6/1614	8/16407	2.111497987615393e-05	0.001059835764106307	LTR	LOC105986584, LOC105986587, LOC105986588, LOC105986589, LOC105986662, LOC105986697
Dipodomys_ordii	oxidoreductase activity, acting on paired donors, with incorporation or reduction of molecular oxygen	33/1614	171/16407	0.0001442373134047	0.00561083149144283	LTR	Degs1, Degs2, LOC105986095, LOC105986129, LOC105986130, LOC105986132, LOC105986584, LOC105986585, LOC105986587, LOC105986588, LOC105986589, LOC105986662, LOC105986697, LOC105990894, LOC105990905, LOC105992921, LOC105992922, LOC105997303, LOC105997304, LOC105998603, LOC105999354, LOC105999358, LOC105999359, LOC105999362, LOC105999363, LOC105999364, LOC106001658, LOC106001659, LOC106001755, LOC106001756, P4ha1, Pam, Plod3
Dipodomys_ordii	iron ion binding	30/1614	154/16407	0.0003071842977205	0.011115785284955769	LTR	Alox5, LOC105983203, LOC105983295, LOC105983296, LOC105983343, LOC105986095, LOC105986129, LOC105986130, LOC105986132, LOC105990894, LOC105990905, LOC105992921, LOC105992922, LOC105993457, LOC105997303, LOC105997304, LOC105998603, LOC105999354, LOC105999358, LOC105999359, LOC105999362, LOC105999363, LOC105999364, LOC106001658, LOC106001659, LOC106001755, LOC106001756, P4ha1, Plod3, Xdh
Dipodomys_ordii	hydrolase activity, hydrolyzing O-glycosyl compounds	19/1614	89/16407	0.0009999833874003	0.02729779211920819	LTR	Athl1, Chia, Galc, Glb1l2, Glb1l3, Hexa, Hyal4, Kl, LOC105980351, LOC105988318, LOC105988319, LOC105997111, LOC105997112, LOC106001722, Lyg1, Lyg2, Lyzl4, Man1a2, Parg
Dipodomys_ordii	interleukin-1 receptor binding	5/1614	10/16407	0.0015105443619769	0.03730804805136598	LTR	Il1a, Il1b, Il1f10, Il1rn, Il36rn
Dipodomys_ordii	monooxygenase activity	23/1614	120/16407	0.0017218090275422	0.03965943896012423	LTR	LOC105986095, LOC105986129, LOC105986130, LOC105986132, LOC105990894, LOC105990905, LOC105992921, LOC105992922, LOC105997303, LOC105997304, LOC105998603, LOC105999354, LOC105999358, LOC105999359, LOC105999362, LOC105999363, LOC105999364, LOC106001658, LOC106001659, LOC106001755, LOC106001756, Mical2, Pam
Dipodomys_ordii	molecular_function	1280/1614	12501/16407	0.0018736416173475	0.042251976182503044	LTR	Abcb11, Abcc12, Abcc4, Abl2, Abt1, Acaa2, Acad8, Acads, Acmsd, Acot6, Acot7, Acox2, Actl6a, Actr2, Actr3, Acy3, Acyp2, Adam22, Adamts19, Adamts8, Adarb2, Adcy8, Adgre1, Adgrg1, Adgrg6, Adgrg7, Adm, Adnp2, Ado, Afg3l2, Afp, Aig1, Aipl1, Ak6, Akap10, Akap6, Akr1d1, Akr1e2, Aldh1l2, Aldh3b2, Aldob, Alg11, Alox5, Alox5ap, Amd1, Ampd2, Ang, Angpt4, Ankrd24, Ano5, Antxr2, Aoc1, Apcs, Apln, Aplnr, Apmap, Apod, Aptx, Aqp4, Aqp8, Arhgap12, Arhgap15, Arhgef3, Arid3b, Arl13b, Arl4a, Arl9, Asns, Atad2b, Atg10, Athl1, Atp10a, Atp11c, Atp12a, Atp5o, Atp6v0d2, Atp6v1c1, Atp6v1g1, Atp7b, Atp8b1, Atp9b, Atxn1, Auh, B3glct, B3gnt5, B4galnt4, B4galt1, Bach1, Bard1, Batf, Bcl9l, Bdh1, Bfar, Bhlhb9, Bicd1, Bicd2, Bmp6, Bpifb2, Bpifb3, Bpifb4, Bpifb6, C1ql2, Ca8, Cabp5, Cacng3, Cacul1, Camk1g, Camk2b, Capn7, Capn8, Caps2, Casp3, Cbfb, Ccdc94, Cd200r1, Cd47, Cdh20, Cdh6, Cdk14, Cdk19, Cdk7, Cdk8, Celf6, Cenpc, Cep55, Ces4a, Ces5a, Chat, Chd1, Chi3l2, Chia, Chordc1, Chrna2, Chrnb3, Chst1, Chst10, Chst9, Clcn4, Clcn5, Cldn15, Clmn, Cnot6, Col4a3bp, Coq2, Cpvl, Creb3l2, Cryl1, Csf2, Csrp2bp, Cst7, Cstb, Cstf2, Ctdsp1, Cth, Cthrc1, Ctif, Ctps2, Cuedc2, Cul2, Cxcl13, Cxcr5, Cylc1, Dapk1, Dazl, Dbi, Dcdc5, Dchs1, Dclk1, Dctd, Dcun1d4, Ddt, Ddx24, Degs1, Degs2, Dennd6a, Dgat2l6, Dhrs9, Dicer1, Diras2, Dld, Dmap1, Dnah9, Dnaja4, Dnajb3, Dnajc17, Dnajc2, Dnajc9, Dnhd1, Dock1, Dock10, Drosha, Dsp, Dusp22, Dusp27, Dusp8, Dync1li1, Dynlrb2, Dyrk2, Dysf, Dzank1, Ebi3, Echdc1, Echdc2, Echs1, Eci2, Ect2, Eda2r, Edn2, Eef1e1, Efcab8, Efnb1, Eif2s2, Eif3f, Elac2, Elavl2, Elmo1, Elovl6, Enox2, Enpp6, Epb41l4a, Epb41l5, Ephb2, Eps8l3, Ercc6, Ercc6l2, Esm1, Espn, Esr2, Etfdh, Ets2, Evl, Exo1, Exog, Eya1, Fabp9, Fahd2a, Far1, Fastkd2, Fat3, Fbn2, Fga, Fgf1, Fgg, Fh, Fhit, Fhl2, Fig4, Fis1, Flvcr1, Fmr1, Foxo6, Frmd3, Fshr, Fstl1, Fstl5, Ftcd, Ftsj1, Fut10, Fut8, Fyn, Fzd1, Fzd6, Gabpb1, Gabrg3, Galc, Gc, Gch1, Gclc, Gcnt4, Gde1, Gdnf, Gdpd1, Gfod1, Gfpt2, Gfra2, Ggh, Gimap1, Gimap8, Gkap1, Glb1l2, Glb1l3, Gldc, Glra2, Glrb, Glrx5, Gmpr, Gna13, Gnai1, Gnpda1, Got2, Gpat2, Gpr12, Gpr139, Gpr151, Gpr158, Gpr182, Gpr39, Gpr45, Gpr55, Gpr6, Gprasp2, Gprc5b, Gpt2, Grb10, Gria3, Grid1, Grk5, Grpr, Gsr, Gstm3, Gtf2f2, Gtpbp10, Gzma, Gzmk, Hacd1, Hcn4, Helq, Henmt1, Hes6, Hexa, Hgf, Hivep3, Hk2, Hmgb3, Hmgcr, Hmgn3, Hmgxb4, Hnmt, Hnrnpa2b1, Hnrnpd, Hnrnpdl, Hopx, Hprt1, Hs3st4, Hsd17b10, Hsd17b11, Hsd17b3, Hsd17b6, Hsd17b7, Hsph1, Htr2c, Htra3, Hunk, Huwe1, Hyal4, Idnk, Ids, Ifit5, Ifng, Ift22, Ift27, Igfbpl1, Ikbkb, Il12rb2, Il1a, Il1b, Il1f10, Il1r2, Il1rn, Il33, Il36rn, Ilk, Immp2l, Impa2, Insig2, Insl6, Ipo11, Irf2, Itih1, Itih4, Itm2b, Itpr2, Iyd, Jak2, Katnal1, Kcnab1, Kcnb2, Kcnc2, Kcnc4, Kcnf1, Kcnh2, Kcnip3, Kcnj10, Kcnj12, Kcnj6, Kcnmb2, Kcnq5, Kcns3, Kctd6, Kdm4c, Khdrbs3, Kiaa1715, Kif15, Kif5c, Kl, Klf15, Klf3, Krt14, Krt9, Kynu, LOC105980125, LOC105980128, LOC105980344, LOC105980351, LOC105980361, LOC105980363, LOC105980410, LOC105980411, LOC105980412, LOC105980413, LOC105980416, LOC105980417, LOC105980418, LOC105980556, LOC105980560, LOC105980944, LOC105981282, LOC105981511, LOC105981512, LOC105981574, LOC105982720, LOC105983010, LOC105983011, LOC105983203, LOC105983254, LOC105983255, LOC105983256, LOC105983295, LOC105983296, LOC105983308, LOC105983310, LOC105983311, LOC105983343, LOC105983380, LOC105983601, LOC105983784, LOC105983802, LOC105983911, LOC105983912, LOC105983913, LOC105983963, LOC105983997, LOC105984004, LOC105984019, LOC105984022, LOC105984148, LOC105984150, LOC105984357, LOC105984364, LOC105984484, LOC105985029, LOC105985043, LOC105985044, LOC105985108, LOC105985224, LOC105985225, LOC105985226, LOC105985374, LOC105985498, LOC105985594, LOC105985889, LOC105985893, LOC105985961, LOC105985962, LOC105985988, LOC105986039, LOC105986040, LOC105986041, LOC105986095, LOC105986100, LOC105986103, LOC105986129, LOC105986130, LOC105986132, LOC105986226, LOC105986271, LOC105986279, LOC105986366, LOC105986584, LOC105986585, LOC105986587, LOC105986588, LOC105986589, LOC105986662, LOC105986697, LOC105987070, LOC105987308, LOC105987658, LOC105987789, LOC105988040, LOC105988044, LOC105988045, LOC105988046, LOC105988047, LOC105988090, LOC105988174, LOC105988178, LOC105988318, LOC105988319, LOC105988405, LOC105988494, LOC105988496, LOC105988500, LOC105988501, LOC105988504, LOC105988593, LOC105988912, LOC105989074, LOC105989183, LOC105989184, LOC105989374, LOC105989527, LOC105989957, LOC105989958, LOC105990043, LOC105990062, LOC105990073, LOC105990250, LOC105990251, LOC105990252, LOC105990253, LOC105990255, LOC105990256, LOC105990257, LOC105990258, LOC105990259, LOC105990261, LOC105990380, LOC105990772, LOC105990894, LOC105990905, LOC105990906, LOC105990977, LOC105990982, LOC105991194, LOC105991358, LOC105991485, LOC105991488, LOC105991536, LOC105991751, LOC105991866, LOC105991868, LOC105991901, LOC105991902, LOC105991903, LOC105991904, LOC105991907, LOC105991908, LOC105992014, LOC105992155, LOC105992184, LOC105992187, LOC105992189, LOC105992191, LOC105992195, LOC105992248, LOC105992249, LOC105992478, LOC105992489, LOC105992501, LOC105992777, LOC105992844, LOC105992921, LOC105992922, LOC105993236, LOC105993356, LOC105993455, LOC105993456, LOC105993457, LOC105993594, LOC105993723, LOC105993776, LOC105994128, LOC105994140, LOC105994186, LOC105994189, LOC105994191, LOC105994194, LOC105994200, LOC105994202, LOC105994206, LOC105994210, LOC105994211, LOC105994213, LOC105994214, LOC105994216, LOC105994217, LOC105994221, LOC105994240, LOC105994244, LOC105994245, LOC105994250, LOC105994251, LOC105994252, LOC105994313, LOC105994343, LOC105994350, LOC105994357, LOC105994359, LOC105994364, LOC105994407, LOC105994411, LOC105994421, LOC105994481, LOC105994489, LOC105994827, LOC105995010, LOC105995048, LOC105995049, LOC105995097, LOC105995242, LOC105995697, LOC105995818, LOC105996010, LOC105996037, LOC105996051, LOC105996167, LOC105996823, LOC105996876, LOC105996895, LOC105996896, LOC105996933, LOC105996934, LOC105996937, LOC105996940, LOC105996942, LOC105996944, LOC105996946, LOC105997008, LOC105997010, LOC105997013, LOC105997014, LOC105997019, LOC105997021, LOC105997024, LOC105997029, LOC105997031, LOC105997032, LOC105997037, LOC105997038, LOC105997053, LOC105997076, LOC105997111, LOC105997112, LOC105997144, LOC105997168, LOC105997303, LOC105997304, LOC105997418, LOC105997436, LOC105997437, LOC105997438, LOC105997439, LOC105997442, LOC105997443, LOC105997453, LOC105997506, LOC105997517, LOC105997525, LOC105997532, LOC105997542, LOC105997551, LOC105997620, LOC105997694, LOC105997821, LOC105997857, LOC105998152, LOC105998603, LOC105998698, LOC105998699, LOC105998702, LOC105998703, LOC105998704, LOC105998707, LOC105998708, LOC105998709, LOC105998710, LOC105998723, LOC105998733, LOC105998734, LOC105998735, LOC105998736, LOC105998737, LOC105998738, LOC105998739, LOC105998741, LOC105998742, LOC105998743, LOC105998744, LOC105998745, LOC105998746, LOC105998749, LOC105998752, LOC105998778, LOC105998801, LOC105998809, LOC105998904, LOC105999037, LOC105999040, LOC105999206, LOC105999209, LOC105999210, LOC105999253, LOC105999309, LOC105999354, LOC105999358, LOC105999359, LOC105999362, LOC105999363, LOC105999364, LOC105999470, LOC105999652, LOC105999659, LOC105999676, LOC105999704, LOC105999956, LOC105999994, LOC105999995, LOC105999996, LOC106000049, LOC106000189, LOC106000338, LOC106000339, LOC106000347, LOC106000348, LOC106000349, LOC106000357, LOC106000441, LOC106000466, LOC106000492, LOC106000493, LOC106000497, LOC106000499, LOC106000512, LOC106000608, LOC106000609, LOC106000610, LOC106000612, LOC106000613, LOC106000614, LOC106000615, LOC106000616, LOC106000618, LOC106000620, LOC106000621, LOC106000624, LOC106000625, LOC106000626, LOC106000628, LOC106000629, LOC106000630, LOC106000631, LOC106000648, LOC106000684, LOC106000685, LOC106000690, LOC106000691, LOC106000692, LOC106000693, LOC106000694, LOC106000697, LOC106000698, LOC106000701, LOC106000702, LOC106000703, LOC106000720, LOC106000722, LOC106000723, LOC106000724, LOC106000726, LOC106000785, LOC106000786, LOC106000787, LOC106000815, LOC106000818, LOC106000914, LOC106000916, LOC106000917, LOC106000918, LOC106000923, LOC106000926, LOC106000940, LOC106000941, LOC106000942, LOC106000945, LOC106000948, LOC106000951, LOC106001031, LOC106001035, LOC106001043, LOC106001128, LOC106001129, LOC106001175, LOC106001190, LOC106001206, LOC106001215, LOC106001279, LOC106001327, LOC106001329, LOC106001334, LOC106001335, LOC106001337, LOC106001338, LOC106001351, LOC106001352, LOC106001354, LOC106001355, LOC106001356, LOC106001358, LOC106001374, LOC106001377, LOC106001381, LOC106001382, LOC106001383, LOC106001384, LOC106001385, LOC106001386, LOC106001388, LOC106001389, LOC106001391, LOC106001393, LOC106001394, LOC106001395, LOC106001396, LOC106001538, LOC106001578, LOC106001604, LOC106001605, LOC106001606, LOC106001607, LOC106001608, LOC106001609, LOC106001610, LOC106001611, LOC106001613, LOC106001658, LOC106001659, LOC106001696, LOC106001713, LOC106001714, LOC106001716, LOC106001722, LOC106001744, LOC106001752, LOC106001753, LOC106001754, LOC106001755, LOC106001756, LOC106001789, LOC106001803, LOC106001804, LOC106001806, LOC106001831, LOC106001846, LOC106001911, LOC106001912, LOC106001913, LOC106002679, LOC106002681, LOC106002688, LOC106002702, LOC106002786, LOC106002789, LOC106002827, Lactb2, Laptm4b, Lars2, Ldb2, Lect2, Lep, Lmo2, Lmx1b, Lonrf2, Lpgat1, Lpp, Lrat, Lrguk, Lrif1, Lrpap1, Lrrc32, Lrrc47, Lrrc8c, Lyg1, Lyg2, Lyzl4, Madcam1, Malt1, Man1a2, Map4k4, Map9, Mapk8, Mapkapk2, March8, Mb, Mbd1, Mbip, Mbnl1, Mboat4, Mbp, Mcts1, Mdh1, Mdh1b, Mdm4, Med9, Mex3c, Mical2, Mier2, Mkks, Mlec, Mmd, Mrpl39, Mrpl47, Mrps18c, Mrps6, Msgn1, Mstn, Msx1, Mt3, Mt4, Mtdh, Mthfd1, Mtmr7, Mtmr8, Mtnr1b, Mtrf1, Mvb12b, Myh13, Myh9, Myl7, Mylip, Mylk3, Nab1, Nampt, Napepld, Ncf4, Nck2, Ndufv1, Ndufv2, Neb, Nebl, Nek2, Nek4, Nek5, Nfe2l3, Nfkb2, Nipa1, Nol6, Npbwr1, Nuak1, Nudt8, Nxt1, Oit3, Onecut3, Oprk1, Orc6, Osbpl3, Otub2, Otud7a, Ovgp1, P4ha1, Pabpc5, Paics, Pak1ip1, Pam, Pamr1, Panx1, Parg, Parn, Parp11, Pcdh11x, Pced1b, Pcp4, Pcyt1a, Pdcl3, Pde6c, Pdxk, Pfkfb4, Phc3, Phf6, Phyh, Pias2, Pigm, Pik3cg, Pik3r1, Pin4, Pkd2l1, Pkia, Pla2g12b, Pla2g2a, Pla2g4a, Pla2g4c, Pla2g4d, Pla2g5, Plac8, Plat, Plcb4, Pld5, Plekha8, Plod3, Plxna4, Plxnc1, Pmch, Pmp2, Pnkd, Pole4, Polk, Ppid, Ppp1r14c, Ppp1r2, Ppp1r3b, Prdm5, Primpol, Prkacb, Prmt6, Prmt8, Prokr1, Prpf4b, Prps1, Prrg1, Psca, Psd, Pskh2, Psme4, Ptgr1, Ptpn13, Ptpn4, Ptprk, Ptprm, Purg, Pvalb, Pxdc1, Qrsl1, Rab12, Rab18, Rab31, Rab38, Rab3gap2, Rad17, Rad51, Rai14, Ralb, Rap2c, Rasd2, Rasgef1c, Rbm28, Rbm46, Rbp4, Rcan1, Rcl1, Rdh12, Rdh16, Reln, Rfc3, Rfx8, Rgr, Rgs6, Rgs7, Rhob, Ric8a, Ripk1, Rmnd5a, Rnase1, Rnase11, Rnase4, Rnase6, Rnf103, Rnf130, Rnf146, Rnf180, Rnf182, Rnf2, Rnf20, Rnf217, Rnf39, Rnpc3, Robo1, Ror2, Rpf2, Rpl22l1, Rps20, Rps6ka5, Rrn3, Rrp8, Rsad2, Rspo4, Rtp1, Rtp2, S100z, S1pr3, Scaf4, Scin, Scp2, Sctr, Sdr9c7, Sephs1, Sepsecs, Sept10, Sept11, Serpina10, Serpina12, Serpina6, Serpinb1, Serpinb6, Serpinb9, Serpine3, Setd4, Sfmbt1, Sfpq, Sgms1, Sh3glb1, Shc3, Siae, Sirt3, Sirt5, Ska1, Slamf1, Slc10a6, Slc11a1, Slc15a2, Slc16a1, Slc16a12, Slc18a3, Slc1a3, Slc20a1, Slc22a23, Slc22a6, Slc22a8, Slc24a4, Slc28a3, Slc2a1, Slc2a12, Slc35b4, Slc51a, Slc5a1, Slc6a2, Slc7a1, Slc7a13, Slc9a2, Smap1, Smc6, Smim1, Snap25, Snap91, Snrnp48, Snrpb2, Snrpg, Snx13, Snx19, Soat1, Sod2, Sp4, Spata6l, Spin1, Spink6, Spink9, Sppl3, Sptlc3, Sptssa, Sptssb, Spty2d1, Srd5a2, Srp72, Ss18, Sst, Sstr4, St3gal1, St6gal1, Stambp, Stap2, Stard13, Stard4, Stard6, Stard7, Stard8, Stk11ip, Stk31, Stk32b, Stk38l, Stx11, Stx18, Stx19, Sub1, Sufu, Sult1c3, Sult4a1, Tacr1, Taf7, Taf9, Tasp1, Tbx10, Tbx19, Tceal2, Tcerg1, Tcl1a, Tdrd3, Tdrd7, Tec, Tenm1, Terf1, Tfap2a, Thbd, Tigit, Tiparp, Tlr6, Tmcc3, Tmem127, Tmem168, Tmem173, Tmem246, Tmem37, Tmem38b, Tmem68, Tmsb15a, Tmtc1, Tnfsf10, Tnfsf11, Tnfsf13b, Tnp1, Top3b, Tox2, Tp73, Tpp1, Tpt1, Trim10, Trim15, Trim24, Trim44, Trim45, Trim6, Trim62, Trim9, Trip12, Trpv1, Ttc14, Txndc5, Ubqln1, Ucn3, Ugp2, Ugt3a1, Unc93b1, Uprt, Usp25, Usp43, Usp8, Usp9x, Uspl1, Utrn, Uxs1, Vapa, Vipr1, Vps41, Vti1b, Wasf3, Wbp4, Wdr49, Wnk1, Wnk2, Xdh, Ybx3, Ykt6, Ythdc1, Ythdf3, Zc3h15, Zcchc17, Zdhhc14, Zdhhc15, Zdhhc3, Zfp92, Zfyve19, Zfyve26, Zmat1, Zmat4, Zmym2, Znf185, Znf211, Znf41, Znf521, Znf638, Znf777, Znhit1
Dipodomys_ordii	C-acyltransferase activity	4/1614	7/16407	0.002558315895234	0.05169791601278057	LTR	Scp2, Sptlc3, Sptssa, Sptssb
Dipodomys_ordii	transferase activity, transferring alkyl or aryl (other than methyl) groups	12/1614	53/16407	0.0046148149070032	0.07253183833633312	LTR	Coq2, Gstm3, LOC105984148, LOC105984357, LOC105984364, LOC105997418, LOC105997436, LOC105997437, LOC105997438, LOC105997439, LOC105997442, LOC105997443
Dipodomys_ordii	serine-type endopeptidase inhibitor activity	14/1614	67/16407	0.0059646148143426	0.08484540236563325	LTR	Itih1, Itih4, LOC105984484, LOC105985889, LOC105986366, Serpina10, Serpina12, Serpina6, Serpinb1, Serpinb6, Serpinb9, Serpine3, Spink6, Spink9
Dipodomys_ordii	lysozyme activity	4/1614	9/16407	0.0078370768181139	0.0952694650701971	LTR	LOC106001722, Lyg1, Lyg2, Lyzl4
Dipodomys_ordii	NAD+ binding	5/1614	14/16407	0.0085837827178814	0.10118459021987468	LTR	Cryl1, LOC105999704, Sirt3, Sirt5, Uxs1
Dipodomys_ordii	SNAP receptor activity	6/1614	20/16407	0.01036341664207	0.11767195600197668	LTR	LOC105992155, Snap25, Stx11, Stx18, Stx19, Ykt6
Dipodomys_ordii	heme binding	22/1614	129/16407	0.0105955700389912	0.11767195600197668	LTR	LOC105986095, LOC105986129, LOC105986130, LOC105986132, LOC105990894, LOC105990905, LOC105992921, LOC105992922, LOC105997303, LOC105997304, LOC105998603, LOC105999354, LOC105999358, LOC105999359, LOC105999362, LOC105999363, LOC105999364, LOC106001658, LOC106001659, LOC106001755, LOC106001756, Mb
Dipodomys_ordii	histone binding	12/1614	57/16407	0.0111884097090988	0.12089698268998426	LTR	Chd1, Dnajc9, Phf6, Prmt6, Psme4, Rnf20, Sfmbt1, Spin1, Spty2d1, Taf7, Tdrd3, Znhit1
Dipodomys_ordii	voltage-gated chloride channel activity	4/1614	10/16407	0.0120547651222052	0.12588734583994154	LTR	Clcn4, Clcn5, LOC105989957, LOC105989958
Dipodomys_ordii	sulfotransferase activity	12/1614	59/16407	0.0133866183588294	0.13352293696370862	LTR	Chst1, Chst10, Chst9, Hs3st4, LOC106000940, LOC106000941, LOC106000942, LOC106000945, LOC106000948, LOC106000951, Sult1c3, Sult4a1
Dipodomys_ordii	hydrolase activity, acting on glycosyl bonds	19/1614	111/16407	0.0153858989371891	0.14509368937131054	LTR	Athl1, Chia, Galc, Glb1l2, Glb1l3, Hexa, Hyal4, Kl, LOC105980351, LOC105988318, LOC105988319, LOC105997111, LOC105997112, LOC106001722, Lyg1, Lyg2, Lyzl4, Man1a2, Parg
Dipodomys_ordii	fucosyltransferase activity	5/1614	16/16407	0.0158633423254171	0.1478045548404132	LTR	Fut10, Fut8, LOC105994140, LOC105994357, LOC105994359
Dipodomys_ordii	glucuronosyltransferase activity	6/1614	22/16407	0.0168307593519967	0.15149306251210087	LTR	LOC105980125, LOC105988494, LOC105988496, LOC105988500, LOC105988501, LOC105988504
Dipodomys_ordii	hydrolase activity, acting on carbon-nitrogen (but not peptide) bonds, in cyclic amidines	6/1614	22/16407	0.0168307593519967	0.15149306251210087	LTR	Adarb2, Ampd2, Dctd, Gch1, LOC105999659, Mthfd1
Dipodomys_ordii	phospholipase A2 activity	6/1614	22/16407	0.0168307593519967	0.15149306251210087	LTR	Pla2g12b, Pla2g2a, Pla2g4a, Pla2g4c, Pla2g4d, Pla2g5
Dipodomys_ordii	endopeptidase inhibitor activity	18/1614	103/16407	0.0182358226181442	0.15421163040126293	LTR	Cst7, Cstb, Itih1, Itih4, LOC105984484, LOC105985889, LOC105986366, LOC105993723, Mt3, Serpina10, Serpina12, Serpina6, Serpinb1, Serpinb6, Serpinb9, Serpine3, Spink6, Spink9
Dipodomys_ordii	tetrapyrrole binding	22/1614	136/16407	0.0194907679010749	0.15878342855535363	LTR	LOC105986095, LOC105986129, LOC105986130, LOC105986132, LOC105990894, LOC105990905, LOC105992921, LOC105992922, LOC105997303, LOC105997304, LOC105998603, LOC105999354, LOC105999358, LOC105999359, LOC105999362, LOC105999363, LOC105999364, LOC106001658, LOC106001659, LOC106001755, LOC106001756, Mb
Dipodomys_ordii	acyltransferase activity, transferring groups other than amino-acyl groups	24/1614	153/16407	0.019831709516286	0.15906257735742793	LTR	Acaa2, Csrp2bp, Dgat2l6, Elovl6, Gpat2, LOC105993776, LOC106000492, LOC106000493, LOC106000497, LOC106000499, LOC106000512, Lrat, Mboat4, Pla2g4a, Scp2, Soat1, Sptlc3, Sptssa, Sptssb, Taf9, Ykt6, Zdhhc14, Zdhhc15, Zdhhc3
Dipodomys_ordii	Hsp70 protein binding	6/1614	23/16407	0.0209223135467635	0.1603700486638621	LTR	Dnaja4, Dnajb3, Dnajc2, LOC105980128, LOC105983963, LOC105998603
Dipodomys_ordii	oxidoreductase activity, acting on single donors with incorporation of molecular oxygen, incorporation of two atoms of oxygen	6/1614	23/16407	0.0209223135467635	0.1603700486638621	LTR	Ado, Alox5, LOC105983203, LOC105983295, LOC105983296, LOC105983343
Dipodomys_ordii	oxidoreductase activity, acting on single donors with incorporation of molecular oxygen	6/1614	24/16407	0.0256373014414002	0.1788862827032229	LTR	Ado, Alox5, LOC105983203, LOC105983295, LOC105983296, LOC105983343
Dipodomys_ordii	oxidoreductase activity, acting on CH-OH group of donors	15/1614	87/16407	0.0285468619523005	0.18752528202957	LTR	Cryl1, Dhrs9, Hmgcr, Hsd17b7, LOC105980417, LOC105991536, LOC105993236, LOC105994827, LOC105999704, Mdh1, Mdh1b, Ptgr1, Rdh12, Sdr9c7, Srd5a2
Dipodomys_ordii	voltage-gated anion channel activity	4/1614	13/16407	0.0323273865020378	0.1972604446947875	LTR	Clcn4, Clcn5, LOC105989957, LOC105989958
Dipodomys_ordii	peptidoglycan muralytic activity	4/1614	13/16407	0.0323273865020378	0.1972604446947875	LTR	LOC106001722, Lyg1, Lyg2, Lyzl4
Dipodomys_ordii	endopeptidase regulator activity	18/1614	110/16407	0.0344362770963087	0.20608787369944742	LTR	Cst7, Cstb, Itih1, Itih4, LOC105984484, LOC105985889, LOC105986366, LOC105993723, Mt3, Serpina10, Serpina12, Serpina6, Serpinb1, Serpinb6, Serpinb9, Serpine3, Spink6, Spink9
Dipodomys_ordii	acyltransferase activity	28/1614	191/16407	0.0364432628155888	0.21002117385576363	LTR	Acaa2, Chat, Csrp2bp, Dgat2l6, Elovl6, Gpat2, LOC105985594, LOC105993776, LOC106000492, LOC106000493, LOC106000497, LOC106000499, LOC106000512, Lpgat1, Lrat, Mboat4, Pla2g4a, Scp2, Soat1, Sptlc3, Sptssa, Sptssb, Taf9, Tmem68, Ykt6, Zdhhc14, Zdhhc15, Zdhhc3
Dipodomys_ordii	oxidoreductase activity, acting on the CH-OH group of donors, NAD or NADP as acceptor	14/1614	82/16407	0.0383454770197013	0.2161795733429537	LTR	Cryl1, Dhrs9, Hmgcr, Hsd17b7, LOC105980417, LOC105993236, LOC105994827, LOC105999704, Mdh1, Mdh1b, Ptgr1, Rdh12, Sdr9c7, Srd5a2
Dipodomys_ordii	peptidase inhibitor activity	18/1614	114/16407	0.0393810878018254	0.2181552311512452	LTR	Cst7, Cstb, Itih1, Itih4, LOC105984484, LOC105985889, LOC105986366, LOC105993723, Mt3, Serpina10, Serpina12, Serpina6, Serpinb1, Serpinb6, Serpinb9, Serpine3, Spink6, Spink9
Dipodomys_ordii	growth factor receptor binding	10/1614	54/16407	0.0395659416855186	0.2181552311512452	LTR	Csf2, Esm1, Fgf1, Gdnf, Il1a, Il1b, Il1f10, Il1rn, Il36rn, Pdcl3
Dipodomys_ordii	p53 binding	5/1614	20/16407	0.0405265258701972	0.22048697291617775	LTR	Msx1, Nuak1, Rnf20, Taf9, Tp73
Dipodomys_ordii	deaminase activity	5/1614	20/16407	0.0405265258701972	0.22048697291617775	LTR	Adarb2, Ampd2, Dctd, Gnpda1, LOC105999659
Dipodomys_ordii	palmitoyltransferase activity	7/1614	34/16407	0.0444924117659876	0.23309829194571283	LTR	Sptlc3, Sptssa, Sptssb, Ykt6, Zdhhc14, Zdhhc15, Zdhhc3
Dipodomys_ordii	ATPase-coupled intramembrane lipid transporter activity	5/1614	21/16407	0.0490269840873294	0.25176893478509754	LTR	Atp10a, Atp11c, Atp8b1, Atp9b, LOC105987070
Dipodomys_ordii	carboxylic acid binding	11/1614	62/16407	0.0504383321342067	0.2573181796748381	LTR	Alox5ap, Ftcd, Gclc, Glra2, Glrb, Napepld, P4ha1, Pam, Plod3, Pmp2, Slc1a3
Dipodomys_ordii	methylated histone binding	4/1614	15/16407	0.0527253204129576	0.261275791600516	LTR	Chd1, Spin1, Taf7, Tdrd3
Dipodomys_ordii	methylation-dependent protein binding	4/1614	15/16407	0.0527253204129576	0.261275791600516	LTR	Chd1, Spin1, Taf7, Tdrd3
Dipodomys_ordii	steroid dehydrogenase activity	4/1614	16/16407	0.0650126464421378	0.29583310883563935	LTR	Dhrs9, Hsd17b11, LOC105980417, Srd5a2
Dipodomys_ordii	hexosaminidase activity	4/1614	16/16407	0.0650126464421378	0.29583310883563935	LTR	Hexa, Hyal4, LOC105988318, LOC105988319
Dipodomys_ordii	thiolester hydrolase activity	5/1614	23/16407	0.0689337253961901	0.306459647761348	LTR	Acot6, Acot7, LOC105982720, LOC105985108, Pnkd
Dipodomys_ordii	transferase activity, transferring sulphur-containing groups	12/1614	72/16407	0.0699045509355174	0.30989025998764974	LTR	Chst1, Chst10, Chst9, Hs3st4, LOC106000940, LOC106000941, LOC106000942, LOC106000945, LOC106000948, LOC106000951, Sult1c3, Sult4a1
Dipodomys_ordii	heat shock protein binding	8/1614	44/16407	0.0730346085087308	0.3156718078877364	LTR	Dnaja4, Dnajb3, Dnajc2, Dnajc9, LOC105980128, LOC105983963, LOC105998603, Ppid
Dipodomys_ordii	voltage-gated potassium channel activity	12/1614	74/16407	0.0757881922909238	0.32397370111175117	LTR	Hcn4, Kcnab1, Kcnb2, Kcnc2, Kcnc4, Kcnf1, Kcnh2, Kcnj10, Kcnj12, Kcnj6, Kcnq5, Kcns3
Dipodomys_ordii	steroid binding	7/1614	35/16407	0.0776375250307319	0.32719796582822086	LTR	Esr2, Gc, Insig2, Pmp2, Serpina6, Soat1, Stard4
Dipodomys_ordii	amino acid binding	4/1614	17/16407	0.078650071560974	0.32719796582822086	LTR	Gclc, Glra2, Glrb, Slc1a3
Dipodomys_ordii	organic hydroxy compound transmembrane transporter activity	4/1614	17/16407	0.078650071560974	0.32719796582822086	LTR	Abcb11, Rbp4, Slc51a, Slc6a2
Dipodomys_ordii	peptidase regulator activity	19/1614	132/16407	0.0790596566479268	0.32719796582822086	LTR	Cst7, Cstb, Itih1, Itih4, LOC105984484, LOC105985889, LOC105986366, LOC105993723, Mt3, Psme4, Serpina10, Serpina12, Serpina6, Serpinb1, Serpinb6, Serpinb9, Serpine3, Spink6, Spink9
Dipodomys_ordii	alcohol binding	5/1614	24/16407	0.0803275211737663	0.32719796582822086	LTR	Itpr2, Pmp2, Rbp4, Soat1, Stard4
Dipodomys_ordii	carboxy-lyase activity	5/1614	24/16407	0.0803275211737663	0.32719796582822086	LTR	Acmsd, Amd1, Echdc1, Paics, Uxs1
Dipodomys_ordii	cysteine-type endopeptidase inhibitor activity	5/1614	24/16407	0.0803275211737663	0.32719796582822086	LTR	Cst7, Cstb, LOC105993723, Mt3, Serpinb9
Dipodomys_ordii	organic acid binding	9/1614	51/16407	0.0920122690708478	0.35862363097935374	LTR	Alox5ap, Ftcd, Gclc, Glra2, Glrb, P4ha1, Pam, Plod3, Slc1a3
Dipodomys_ordii	protein deacetylase activity	4/1614	18/16407	0.0935831293285972	0.35862363097935374	LTR	LOC106000648, Mier2, Sirt3, Sirt5
Dipodomys_ordii	neuropeptide receptor activity	7/1614	38/16407	0.0938045101597667	0.35862363097935374	LTR	Gpr139, Grpr, LOC105999309, Npbwr1, Prokr1, Sstr4, Tacr1
Dipodomys_ordii	lipid transporter activity	11/1614	67/16407	0.0947615252559795	0.36139444435858853	LTR	Abcb11, Atp10a, Atp11c, Atp8b1, Atp9b, LOC105987070, Plekha8, Rbp4, Slc2a1, Slc51a, Stard4
Dipodomys_ordii	catalytic activity	502/1614	4815/16407	0.1069489938705942	0.3790720602793726	LTR	Abcb11, Abcc12, Abcc4, Abl2, Acaa2, Acad8, Acads, Acmsd, Acot6, Acot7, Acox2, Acy3, Acyp2, Adam22, Adamts19, Adamts8, Adarb2, Adcy8, Ado, Afg3l2, Aig1, Aipl1, Ak6, Akr1d1, Akr1e2, Aldh1l2, Aldh3b2, Aldob, Alg11, Alox5, Amd1, Ampd2, Ang, Aoc1, Apmap, Aptx, Arl13b, Arl4a, Arl9, Asns, Atad2b, Atg10, Athl1, Atp10a, Atp11c, Atp12a, Atp5o, Atp7b, Atp8b1, Atp9b, Auh, B3glct, B3gnt5, B4galnt4, B4galt1, Bdh1, Bfar, Ca8, Camk1g, Camk2b, Capn7, Capn8, Casp3, Cdk14, Cdk19, Cdk7, Cdk8, Ces4a, Ces5a, Chat, Chd1, Chia, Chst1, Chst10, Chst9, Cnot6, Coq2, Cpvl, Cryl1, Csrp2bp, Ctdsp1, Cth, Ctps2, Dapk1, Dclk1, Dctd, Ddx24, Degs1, Degs2, Dgat2l6, Dhrs9, Dicer1, Diras2, Dld, Dmap1, Drosha, Dusp22, Dusp27, Dusp8, Dyrk2, Echdc1, Echdc2, Echs1, Eci2, Eif3f, Elac2, Elovl6, Enox2, Enpp6, Ephb2, Eps8l3, Ercc6, Ercc6l2, Etfdh, Exo1, Exog, Eya1, Fahd2a, Far1, Fastkd2, Fh, Fhit, Fig4, Ftcd, Ftsj1, Fut10, Fut8, Fyn, Galc, Gch1, Gclc, Gcnt4, Gde1, Gdpd1, Gfod1, Gfpt2, Ggh, Gkap1, Glb1l2, Glb1l3, Gldc, Glrx5, Gmpr, Gna13, Gnai1, Gnpda1, Got2, Gpat2, Gpt2, Grk5, Gsr, Gstm3, Gtpbp10, Gzma, Gzmk, Hacd1, Helq, Henmt1, Hexa, Hgf, Hk2, Hmgcr, Hnmt, Hprt1, Hs3st4, Hsd17b10, Hsd17b11, Hsd17b3, Hsd17b6, Hsd17b7, Htra3, Hunk, Huwe1, Hyal4, Idnk, Ids, Ift22, Ift27, Ikbkb, Ilk, Immp2l, Impa2, Iyd, Jak2, Katnal1, Kcnab1, Kl, Kynu, LOC105980125, LOC105980351, LOC105980361, LOC105980363, LOC105980410, LOC105980411, LOC105980412, LOC105980413, LOC105980416, LOC105980417, LOC105980418, LOC105980944, LOC105982720, LOC105983010, LOC105983011, LOC105983203, LOC105983295, LOC105983296, LOC105983308, LOC105983310, LOC105983311, LOC105983343, LOC105983784, LOC105984148, LOC105984357, LOC105984364, LOC105985108, LOC105985594, LOC105985893, LOC105985961, LOC105985962, LOC105985988, LOC105986039, LOC105986095, LOC105986129, LOC105986130, LOC105986132, LOC105986226, LOC105986271, LOC105986279, LOC105986584, LOC105986585, LOC105986587, LOC105986588, LOC105986589, LOC105986662, LOC105986697, LOC105987070, LOC105987308, LOC105988174, LOC105988318, LOC105988319, LOC105988405, LOC105988494, LOC105988496, LOC105988500, LOC105988501, LOC105988504, LOC105988912, LOC105989527, LOC105990073, LOC105990894, LOC105990905, LOC105990982, LOC105991194, LOC105991358, LOC105991536, LOC105991751, LOC105991866, LOC105991868, LOC105991901, LOC105991902, LOC105991903, LOC105991904, LOC105991907, LOC105991908, LOC105992478, LOC105992489, LOC105992501, LOC105992921, LOC105992922, LOC105993236, LOC105993776, LOC105994140, LOC105994357, LOC105994359, LOC105994407, LOC105994489, LOC105994827, LOC105995697, LOC105996167, LOC105997111, LOC105997112, LOC105997303, LOC105997304, LOC105997418, LOC105997436, LOC105997437, LOC105997438, LOC105997439, LOC105997442, LOC105997443, LOC105997453, LOC105997506, LOC105997517, LOC105997525, LOC105997532, LOC105997542, LOC105997551, LOC105997857, LOC105998603, LOC105998904, LOC105999037, LOC105999354, LOC105999358, LOC105999359, LOC105999362, LOC105999363, LOC105999364, LOC105999652, LOC105999659, LOC105999704, LOC106000189, LOC106000492, LOC106000493, LOC106000497, LOC106000499, LOC106000512, LOC106000648, LOC106000818, LOC106000940, LOC106000941, LOC106000942, LOC106000945, LOC106000948, LOC106000951, LOC106001206, LOC106001658, LOC106001659, LOC106001722, LOC106001755, LOC106001756, LOC106002679, LOC106002681, LOC106002688, LOC106002702, LOC106002786, LOC106002789, Lactb2, Lars2, Lpgat1, Lrat, Lrguk, Lrrc47, Lyg1, Lyg2, Lyzl4, Malt1, Man1a2, Map4k4, Mapk8, Mapkapk2, Mboat4, Mdh1, Mdh1b, Mex3c, Mical2, Mier2, Mmd, Mthfd1, Mtmr7, Mtmr8, Mylip, Mylk3, Nampt, Napepld, Ndufv1, Ndufv2, Nek2, Nek4, Nek5, Nuak1, Nudt8, Otub2, Otud7a, P4ha1, Paics, Pak1ip1, Pam, Pamr1, Parg, Parn, Parp11, Pced1b, Pcyt1a, Pde6c, Pdxk, Pfkfb4, Phyh, Pias2, Pigm, Pik3cg, Pin4, Pla2g12b, Pla2g2a, Pla2g4a, Pla2g4c, Pla2g4d, Pla2g5, Plat, Plcb4, Pld5, Plod3, Pnkd, Polk, Ppid, Prdm5, Primpol, Prkacb, Prmt6, Prmt8, Prpf4b, Prps1, Pskh2, Ptgr1, Ptpn13, Ptpn4, Ptprk, Ptprm, Qrsl1, Rab12, Rab18, Rab31, Rab38, Rad17, Rad51, Ralb, Rap2c, Rasd2, Rcl1, Rdh12, Rdh16, Reln, Rhob, Ripk1, Rmnd5a, Rnase1, Rnase4, Rnf103, Rnf146, Rnf180, Rnf182, Rnf2, Rnf20, Rnf217, Ror2, Rps6ka5, Rrp8, Rsad2, Scp2, Sdr9c7, Sephs1, Sepsecs, Setd4, Sgms1, Siae, Sirt3, Sirt5, Smc6, Soat1, Sod2, Sppl3, Sptlc3, Sptssa, Sptssb, Srd5a2, St3gal1, St6gal1, Stambp, Stk11ip, Stk31, Stk32b, Stk38l, Sub1, Sult1c3, Sult4a1, Taf9, Tasp1, Tec, Tiparp, Tmem246, Tmem68, Tmtc1, Top3b, Tpp1, Trim6, Trim62, Trip12, Txndc5, Ugp2, Ugt3a1, Uprt, Usp25, Usp43, Usp8, Usp9x, Uxs1, Wnk1, Wnk2, Xdh, Ykt6, Zdhhc14, Zdhhc15, Zdhhc3
Dipodomys_ordii	O-acyltransferase activity	6/1614	34/16407	0.1410086457042145	0.44325141962779346	LTR	Dgat2l6, Gpat2, Lrat, Mboat4, Pla2g4a, Soat1
Dipodomys_ordii	sterol binding	4/1614	21/16407	0.145403918415638	0.4524969941094654	LTR	Insig2, Pmp2, Soat1, Stard4
Dipodomys_ordii	voltage-gated ion channel activity	19/1614	140/16407	0.1518573655042733	0.4633138445581358	LTR	Cacng3, Clcn4, Clcn5, Hcn4, Kcnab1, Kcnb2, Kcnc2, Kcnc4, Kcnf1, Kcnh2, Kcnj10, Kcnj12, Kcnj6, Kcnq5, Kcns3, LOC105989957, LOC105989958, LOC105994343, Tmem37
Dipodomys_ordii	voltage-gated channel activity	19/1614	143/16407	0.1590638147802006	0.47780559034361414	LTR	Cacng3, Clcn4, Clcn5, Hcn4, Kcnab1, Kcnb2, Kcnc2, Kcnc4, Kcnf1, Kcnh2, Kcnj10, Kcnj12, Kcnj6, Kcnq5, Kcns3, LOC105989957, LOC105989958, LOC105994343, Tmem37
Dipodomys_ordii	carboxylic ester hydrolase activity	11/1614	73/16407	0.162821019511097	0.4811061514902947	LTR	Apmap, Gde1, LOC105986271, Lars2, Pla2g12b, Pla2g2a, Pla2g4a, Pla2g4c, Pla2g4d, Pla2g5, Siae
Dipodomys_ordii	hexosyltransferase activity	20/1614	149/16407	0.1645839596620345	0.48222145488651064	LTR	Alg11, B3gnt5, B4galnt4, B4galt1, Fut10, Fut8, Hexa, LOC105980125, LOC105985988, LOC105988494, LOC105988496, LOC105988500, LOC105988501, LOC105988504, LOC105994140, LOC105994357, LOC105994359, LOC105996167, Pigm, Tmtc1
Dipodomys_ordii	intramembrane lipid transporter activity	5/1614	26/16407	0.173465518724892	0.49983767988135547	LTR	Atp10a, Atp11c, Atp8b1, Atp9b, LOC105987070
Dipodomys_ordii	potassium channel activity	14/1614	103/16407	0.1860201378948598	0.5161407525019199	LTR	Hcn4, Kcnab1, Kcnb2, Kcnc2, Kcnc4, Kcnf1, Kcnh2, Kcnj10, Kcnj12, Kcnj6, Kcnmb2, Kcnq5, Kcns3, Tmem38b
Dipodomys_ordii	glycosyltransferase activity	31/1614	252/16407	0.1996027202895258	0.5300031275947136	LTR	Alg11, B3glct, B3gnt5, B4galnt4, B4galt1, Fut10, Fut8, Gcnt4, Hexa, Hprt1, LOC105980125, LOC105985988, LOC105988494, LOC105988496, LOC105988500, LOC105988501, LOC105988504, LOC105994140, LOC105994357, LOC105994359, LOC105996167, Nampt, Parp11, Pigm, St3gal1, St6gal1, Tiparp, Tmem246, Tmtc1, Ugt3a1, Uprt
Dipodomys_ordii	NAD binding	7/1614	45/16407	0.2046432465665345	0.536068841174289	LTR	Cryl1, LOC105994827, LOC105999704, Ndufv1, Sirt3, Sirt5, Uxs1
Dipodomys_ordii	amide binding	12/1614	88/16407	0.211256832775401	0.5420310612729446	LTR	Dbi, Eci2, Ftcd, Gprasp2, Gstm3, Itm2b, Laptm4b, Pik3r1, Pla2g4a, Plekha8, Ppid, Soat1
Dipodomys_ordii	monosaccharide binding	5/1614	30/16407	0.2117014796213226	0.5420310612729446	LTR	Aldob, Hk2, P4ha1, Pam, Plod3
Dipodomys_ordii	modification-dependent protein binding	7/1614	46/16407	0.2128731834218324	0.5432818238645789	LTR	Chd1, LOC105987308, Psme4, Spin1, Taf7, Tdrd3, Ubqln1
Dipodomys_ordii	potassium ion transmembrane transporter activity	16/1614	119/16407	0.2134576807500031	0.5432818238645789	LTR	Atp12a, Hcn4, Kcnab1, Kcnb2, Kcnc2, Kcnc4, Kcnf1, Kcnh2, Kcnj10, Kcnj12, Kcnj6, Kcnmb2, Kcnq5, Kcns3, Slc24a4, Tmem38b
Dipodomys_ordii	protein-macromolecule adaptor activity	13/1614	94/16407	0.2202160712536941	0.5535641468025009	LTR	Bfar, Bicd1, Bicd2, Grb10, LOC105992155, Myh9, Snap25, Stap2, Stx11, Stx18, Stx19, Trim6, Ykt6
Dipodomys_ordii	enzyme inhibitor activity	24/1614	193/16407	0.223366534497835	0.5587754464286676	LTR	Casp3, Cst7, Cstb, Itih1, Itih4, LOC105984484, LOC105985889, LOC105986366, LOC105993723, Mbip, Mt3, Pkia, Ppp1r14c, Ppp1r2, Rps20, Serpina10, Serpina12, Serpina6, Serpinb1, Serpinb6, Serpinb9, Serpine3, Spink6, Spink9
Dipodomys_ordii	voltage-gated cation channel activity	13/1614	98/16407	0.2350346833060731	0.5768359104483435	LTR	Hcn4, Kcnab1, Kcnb2, Kcnc2, Kcnc4, Kcnf1, Kcnh2, Kcnj10, Kcnj12, Kcnj6, Kcnq5, Kcns3, LOC105994343
Dipodomys_ordii	carbon-carbon lyase activity	6/1614	38/16407	0.2656812297291577	0.6146407621530491	LTR	Acmsd, Aldob, Amd1, Echdc1, Paics, Uxs1
Dipodomys_ordii	dynein intermediate chain binding	4/1614	22/16407	0.2670290200613504	0.6146407621530491	LTR	Bicd1, Dnah9, Dnhd1, Dynlrb2
Dipodomys_ordii	transmitter-gated ion channel activity involved in regulation of postsynaptic membrane potential	4/1614	23/16407	0.277115605197229	0.6220400989518643	LTR	Chrna2, Chrnb3, Glrb, Gria3
Dipodomys_ordii	phospholipase activity	9/1614	63/16407	0.2838008441019491	0.6280209728205087	LTR	Gde1, Napepld, Pla2g12b, Pla2g2a, Pla2g4a, Pla2g4c, Pla2g4d, Pla2g5, Plcb4
Dipodomys_ordii	neurotransmitter receptor activity involved in regulation of postsynaptic membrane potential	4/1614	24/16407	0.288940356905922	0.6280209728205087	LTR	Chrna2, Chrnb3, Glrb, Gria3
Dipodomys_ordii	transmitter-gated ion channel activity	6/1614	41/16407	0.2897937393863273	0.6280209728205087	LTR	Chrna2, Chrnb3, Glra2, Glrb, Gria3, Grid1
Dipodomys_ordii	transmitter-gated channel activity	6/1614	41/16407	0.2897937393863273	0.6280209728205087	LTR	Chrna2, Chrnb3, Glra2, Glrb, Gria3, Grid1
Dipodomys_ordii	protein-cysteine S-acyltransferase activity	4/1614	25/16407	0.3022984149293902	0.6399678008573213	LTR	Ykt6, Zdhhc14, Zdhhc15, Zdhhc3
Dipodomys_ordii	protein-cysteine S-palmitoyltransferase activity	4/1614	25/16407	0.3022984149293902	0.6399678008573213	LTR	Ykt6, Zdhhc14, Zdhhc15, Zdhhc3
Dipodomys_ordii	deacetylase activity	4/1614	25/16407	0.3022984149293902	0.6399678008573213	LTR	LOC106000648, Mier2, Sirt3, Sirt5
Dipodomys_ordii	SH3 domain binding	4/1614	26/16407	0.3169949356703861	0.6533034700703587	LTR	Elmo1, Evl, Fut8, Khdrbs3
Dipodomys_ordii	hydrolase activity, acting on carbon-nitrogen (but not peptide) bonds	13/1614	103/16407	0.3196502145124533	0.6558091070152596	LTR	Acy3, Adarb2, Ampd2, Dctd, Gch1, LOC105986279, LOC105999037, LOC105999659, LOC106000648, Mier2, Mthfd1, Sirt3, Sirt5
Dipodomys_ordii	lipase activity	10/1614	74/16407	0.3234615485875695	0.6597748136655537	LTR	Gde1, LOC105986271, Napepld, Pla2g12b, Pla2g2a, Pla2g4a, Pla2g4c, Pla2g4d, Pla2g5, Plcb4
Dipodomys_ordii	gated channel activity	29/1614	247/16407	0.3313770848173383	0.6682678242175261	LTR	Cacng3, Chrna2, Chrnb3, Clcn4, Clcn5, Gabrg3, Glra2, Glrb, Gria3, Grid1, Hcn4, Itpr2, Kcnab1, Kcnb2, Kcnc2, Kcnc4, Kcnf1, Kcnh2, Kcnj10, Kcnj12, Kcnj6, Kcnmb2, Kcnq5, Kcns3, LOC105989957, LOC105989958, LOC105994343, Tmem37, Trpv1
Dipodomys_ordii	excitatory extracellular ligand-gated ion channel activity	4/1614	27/16407	0.3328454780003745	0.6682678242175261	LTR	Chrna2, Chrnb3, Glra2, Glrb
Dipodomys_ordii	protein tyrosine kinase binding	4/1614	27/16407	0.3328454780003745	0.6682678242175261	LTR	Angpt4, Dusp22, Gdnf, Trim6
Dipodomys_ordii	pyrophosphate hydrolysis-driven proton transmembrane transporter activity	4/1614	28/16407	0.3496762728591371	0.6887294690744523	LTR	Atp12a, Atp6v0d2, Atp6v1c1, Atp6v1g1
Dipodomys_ordii	S-acyltransferase activity	4/1614	28/16407	0.3496762728591371	0.6887294690744523	LTR	Ykt6, Zdhhc14, Zdhhc15, Zdhhc3
Dipodomys_ordii	lipid binding	40/1614	355/16407	0.3669712168595591	0.7128679318769963	LTR	Alox5ap, Apod, Atp8b1, Bpifb2, Bpifb3, Bpifb4, Bpifb6, Col4a3bp, Esr2, Fabp9, Gc, Gpr12, Insig2, LOC105981511, LOC105981512, LOC105981574, LOC105992014, Laptm4b, Mvb12b, Ncf4, Osbpl3, Pla2g4a, Plekha8, Pmp2, Psd, Pxdc1, Rbp4, Scp2, Serpina6, Sh3glb1, Snap91, Snx13, Snx19, Soat1, Stard13, Stard4, Stard6, Stard7, Stard8, Zfyve26
Dipodomys_ordii	GTPase activity	29/1614	254/16407	0.3949123382828183	0.7408517521916473	LTR	Arl13b, Arl4a, Arl9, Diras2, Gch1, Gna13, Gnai1, Gtpbp10, Ift22, Ift27, LOC105985961, LOC105985962, LOC105991751, LOC105991866, LOC105991868, LOC105991901, LOC105991902, LOC105991903, LOC105991904, LOC105991907, LOC105991908, Rab12, Rab18, Rab31, Rab38, Ralb, Rap2c, Rasd2, Rhob
Dipodomys_ordii	UDP-glycosyltransferase activity	12/1614	98/16407	0.394994490605899	0.7408517521916473	LTR	B3gnt5, B4galnt4, B4galt1, Hexa, LOC105980125, LOC105985988, LOC105988494, LOC105988496, LOC105988500, LOC105988501, LOC105988504, Ugt3a1
Dipodomys_ordii	phosphoprotein binding	5/1614	36/16407	0.3956605437475957	0.7408517521916473	LTR	Nck2, Phf6, Pik3r1, Shc3, Trpv1
Dipodomys_ordii	anion channel activity	8/1614	63/16407	0.3981111342085814	0.7427589026721255	LTR	Clcn4, Clcn5, Gabrg3, Glra2, Glrb, LOC105989957, LOC105989958, Lrrc8c
Dipodomys_ordii	integrin binding	6/1614	45/16407	0.4462657967384648	0.771543977472279	LTR	Esm1, Fgf1, Il1b, Madcam1, Myh9, S1pr3
Dipodomys_ordii	vitamin binding	11/1614	92/16407	0.4809516147169868	0.8072931094925905	LTR	Cth, Ftcd, Gc, Got2, Gpt2, Kynu, P4ha1, Pam, Plod3, Rbp4, Sptlc3
Dipodomys_ordii	chloride channel activity	7/1614	56/16407	0.4966738499774051	0.824786030485424	LTR	Clcn4, Clcn5, Gabrg3, Glra2, Glrb, LOC105989957, LOC105989958
Dipodomys_ordii	ligand-gated ion channel activity	12/1614	101/16407	0.5003652988661401	0.8282642606762916	LTR	Chrna2, Chrnb3, Gabrg3, Glra2, Glrb, Gria3, Grid1, Itpr2, Kcnj10, Kcnj12, Kcnj6, Trpv1
Dipodomys_ordii	ligand-gated channel activity	12/1614	101/16407	0.5003652988661401	0.8282642606762916	LTR	Chrna2, Chrnb3, Gabrg3, Glra2, Glrb, Gria3, Grid1, Itpr2, Kcnj10, Kcnj12, Kcnj6, Trpv1
Dipodomys_ordii	guanyl nucleotide binding	37/1614	342/16407	0.5207356097979733	0.8349282228771265	LTR	Arl13b, Arl4a, Arl9, Dapk1, Diras2, Gch1, Gimap1, Gimap8, Gna13, Gnai1, Gtpbp10, Ift22, Ift27, LOC105985961, LOC105985962, LOC105991751, LOC105991866, LOC105991868, LOC105991901, LOC105991902, LOC105991903, LOC105991904, LOC105991907, LOC105991908, LOC106001713, LOC106001714, Rab12, Rab18, Rab31, Rab38, Ralb, Rap2c, Rasd2, Rhob, Sept10, Sept11, Tmem173
Dipodomys_ordii	cytokine activity	13/1614	112/16407	0.5227419964500779	0.8349282228771265	LTR	Cxcl13, Ifng, Il1a, Il1b, Il1f10, Il1rn, Il33, Il36rn, LOC106001190, Mstn, Nampt, Tnfsf10, Tnfsf11
Dipodomys_ordii	FAD binding	4/1614	29/16407	0.5242447774749053	0.8349282228771265	LTR	Acox2, LOC105991536, Mical2, Xdh
Dipodomys_ordii	endoribonuclease activity	4/1614	30/16407	0.5319818530830838	0.8420791082373126	LTR	Dicer1, Drosha, Elac2, Lactb2
Dipodomys_ordii	extracellular ligand-gated ion channel activity	8/1614	67/16407	0.535848839199186	0.8443361882731105	LTR	Chrna2, Chrnb3, Gabrg3, Glra2, Glrb, Gria3, Grid1, Trpv1
Dipodomys_ordii	endonuclease activity	9/1614	75/16407	0.5569428200398484	0.8563271027490159	LTR	Ang, Dicer1, Drosha, Elac2, Exo1, Exog, Lactb2, Rnase1, Rnase4
Dipodomys_ordii	dioxygenase activity	9/1614	75/16407	0.5569428200398484	0.8563271027490159	LTR	Ado, Alox5, LOC105983203, LOC105983295, LOC105983296, LOC105983343, P4ha1, Phyh, Plod3
Dipodomys_ordii	non-membrane spanning protein tyrosine kinase activity	4/1614	34/16407	0.5724242488616668	0.8613481383511	LTR	Abl2, Fyn, Jak2, Tec
Dipodomys_ordii	postsynaptic neurotransmitter receptor activity	4/1614	34/16407	0.5724242488616668	0.8613481383511	LTR	Chrna2, Chrnb3, Glrb, Gria3
Dipodomys_ordii	single-stranded DNA binding	4/1614	34/16407	0.5724242488616668	0.8613481383511	LTR	Hnrnpa2b1, LOC105992777, Rad51, Sub1
Dipodomys_ordii	guanyl ribonucleotide binding	36/1614	336/16407	0.578390653055747	0.8620458392286804	LTR	Arl13b, Arl4a, Arl9, Dapk1, Diras2, Gch1, Gimap1, Gimap8, Gnai1, Gtpbp10, Ift22, Ift27, LOC105985961, LOC105985962, LOC105991751, LOC105991866, LOC105991868, LOC105991901, LOC105991902, LOC105991903, LOC105991904, LOC105991907, LOC105991908, LOC106001713, LOC106001714, Rab12, Rab18, Rab31, Rab38, Ralb, Rap2c, Rasd2, Rhob, Sept10, Sept11, Tmem173
Dipodomys_ordii	transcription coactivator activity	10/1614	89/16407	0.5936731934384425	0.8703474019747177	LTR	Bcl9l, Cbfb, Mtdh, Rap2c, Rnf20, Ss18, Sub1, Taf9, Tdrd3, Trim62
Dipodomys_ordii	transferase activity	193/1614	1895/16407	0.5939234214333142	0.8703474019747177	LTR	Abl2, Acaa2, Ak6, Aldh1l2, Alg11, Atg10, B3glct, B3gnt5, B4galnt4, B4galt1, Bfar, Camk1g, Camk2b, Cdk14, Cdk19, Cdk7, Cdk8, Chat, Chst1, Chst10, Chst9, Coq2, Csrp2bp, Dapk1, Dclk1, Dgat2l6, Dmap1, Dyrk2, Elovl6, Ephb2, Eps8l3, Fastkd2, Ftcd, Ftsj1, Fut10, Fut8, Fyn, Gcnt4, Gfpt2, Gkap1, Got2, Gpat2, Gpt2, Grk5, Gstm3, Henmt1, Hexa, Hk2, Hnmt, Hprt1, Hs3st4, Hunk, Huwe1, Idnk, Ikbkb, Ilk, Jak2, LOC105980125, LOC105980944, LOC105983784, LOC105984148, LOC105984357, LOC105984364, LOC105985594, LOC105985893, LOC105985988, LOC105988174, LOC105988405, LOC105988494, LOC105988496, LOC105988500, LOC105988501, LOC105988504, LOC105990073, LOC105991358, LOC105993776, LOC105994140, LOC105994357, LOC105994359, LOC105995697, LOC105996167, LOC105997418, LOC105997436, LOC105997437, LOC105997438, LOC105997439, LOC105997442, LOC105997443, LOC105997453, LOC105997857, LOC105999652, LOC106000492, LOC106000493, LOC106000497, LOC106000499, LOC106000512, LOC106000818, LOC106000940, LOC106000941, LOC106000942, LOC106000945, LOC106000948, LOC106000951, LOC106001206, LOC106002679, LOC106002681, LOC106002688, LOC106002702, LOC106002786, LOC106002789, Lpgat1, Lrat, Lrguk, Map4k4, Mapk8, Mapkapk2, Mboat4, Mex3c, Mmd, Mylip, Mylk3, Nampt, Nek2, Nek4, Nek5, Nuak1, Pak1ip1, Parp11, Pced1b, Pcyt1a, Pdxk, Pfkfb4, Pigm, Pik3cg, Pla2g4a, Polk, Prdm5, Primpol, Prkacb, Prmt6, Prmt8, Prpf4b, Prps1, Pskh2, Ripk1, Rmnd5a, Rnf103, Rnf146, Rnf180, Rnf182, Rnf2, Rnf20, Rnf217, Ror2, Rps6ka5, Rrp8, Scp2, Sephs1, Sepsecs, Setd4, Sgms1, Sirt3, Sirt5, Soat1, Sptlc3, Sptssa, Sptssb, St3gal1, St6gal1, Stk11ip, Stk31, Stk32b, Stk38l, Sult1c3, Sult4a1, Taf9, Tec, Tiparp, Tmem246, Tmem68, Tmtc1, Trim6, Trim62, Trip12, Ugp2, Ugt3a1, Uprt, Wnk1, Wnk2, Ykt6, Zdhhc14, Zdhhc15, Zdhhc3
Dipodomys_ordii	structural constituent of cytoskeleton	5/1614	41/16407	0.5957069300148292	0.8703474019747177	LTR	Actr2, Cylc1, LOC105985961, LOC105985962, LOC105991751
Dipodomys_ordii	oxidoreductase activity, acting on the CH-CH group of donors	5/1614	42/16407	0.6021925994155861	0.8729368575894899	LTR	Acad8, Acads, Acox2, Ptgr1, Srd5a2
Dipodomys_ordii	copper ion binding	5/1614	43/16407	0.6093437660885579	0.8770942646011065	LTR	Aoc1, Atp7b, Il1a, Mt3, Pam
Dipodomys_ordii	G protein-coupled receptor binding	11/1614	100/16407	0.6158931403020379	0.8825246326777526	LTR	Adm, Apln, Cthrc1, Cxcl13, Edn2, Fzd1, Gna13, Gprasp2, Rtp1, Rtp2, Ucn3
Dipodomys_ordii	ribonuclease activity	6/1614	50/16407	0.6306532355410095	0.8978009464792412	LTR	Cnot6, Dicer1, Drosha, Elac2, Lactb2, Parn
Dipodomys_ordii	ligase activity, forming carbon-nitrogen bonds	6/1614	51/16407	0.6347192464278155	0.9002945737845769	LTR	Asns, Ctps2, Gclc, Mthfd1, Paics, Qrsl1
Dipodomys_ordii	neurotransmitter receptor activity	6/1614	52/16407	0.6393748173785363	0.9038595382250705	LTR	Chrna2, Chrnb3, Glra2, Glrb, Gria3, Grid1
Dipodomys_ordii	GTP binding	35/1614	329/16407	0.6396092069674395	0.9038595382250705	LTR	Arl13b, Arl4a, Arl9, Dapk1, Diras2, Gch1, Gimap1, Gimap8, Gnai1, Gtpbp10, Ift22, Ift27, LOC105985961, LOC105985962, LOC105991751, LOC105991866, LOC105991868, LOC105991901, LOC105991902, LOC105991903, LOC105991904, LOC105991907, LOC105991908, LOC106001713, LOC106001714, Rab12, Rab18, Rab31, Rab38, Ralb, Rap2c, Rasd2, Rhob, Sept10, Sept11
Dipodomys_ordii	molecular adaptor activity	14/1614	126/16407	0.6510076121885993	0.9099199578655306	LTR	Bfar, Bicd1, Bicd2, Grb10, LOC105983963, LOC105992155, Myh9, Snap25, Stap2, Stx11, Stx18, Stx19, Trim6, Ykt6
Dipodomys_ordii	ligand-gated cation channel activity	7/1614	61/16407	0.6642565008302748	0.9134751093559892	LTR	Chrna2, Chrnb3, Gria3, Itpr2, Kcnj10, Kcnj12, Kcnj6
Dipodomys_ordii	structural constituent of chromatin	8/1614	71/16407	0.6876158383581047	0.9255451941913589	LTR	LOC105987789, LOC105993455, LOC105993456, LOC105997008, LOC105997010, LOC105997013, LOC105997014, LOC105997053
Dipodomys_ordii	cell adhesion molecule binding	8/1614	71/16407	0.6876158383581047	0.9255451941913589	LTR	Esm1, Fgf1, Fgg, Il1b, Madcam1, Myh9, Ptprm, S1pr3
Dipodomys_ordii	flavin adenine dinucleotide binding	8/1614	71/16407	0.6876158383581047	0.9255451941913589	LTR	Acad8, Acads, Acox2, Dld, Gsr, LOC105991536, Mical2, Xdh
Dipodomys_ordii	hormone activity	8/1614	71/16407	0.6876158383581047	0.9255451941913589	LTR	Adm, Apln, Edn2, Insl6, Lep, Pmch, Sst, Ucn3
Dipodomys_ordii	signaling receptor regulator activity	31/1614	297/16407	0.6943155875293847	0.9321441364932896	LTR	Adm, Angpt4, Apln, Bmp6, Csf2, Cxcl13, Edn2, Fgf1, Gdnf, Hgf, Ifng, Il1a, Il1b, Il1f10, Il1rn, Il33, Il36rn, Insl6, LOC105992184, LOC105992248, LOC105992249, LOC106001190, Lep, Lrpap1, Mstn, Nampt, Pmch, Sst, Tnfsf10, Tnfsf11, Ucn3
Dipodomys_ordii	ubiquitin protein ligase activity	9/1614	82/16407	0.7089025049224034	0.9413043573312382	LTR	Bfar, Mex3c, Mylip, Rmnd5a, Rnf146, Rnf180, Rnf2, Trim6, Trip12
Dipodomys_ordii	ubiquitin-like protein ligase activity	9/1614	85/16407	0.7174216573403772	0.9484350882086889	LTR	Bfar, Mex3c, Mylip, Rmnd5a, Rnf146, Rnf180, Rnf2, Trim6, Trip12
Dipodomys_ordii	transporter activity	90/1614	884/16407	0.7275023889682646	0.9540684741685482	LTR	Abcb11, Abcc12, Abcc4, Aqp4, Aqp8, Atp10a, Atp11c, Atp12a, Atp5o, Atp6v0d2, Atp6v1c1, Atp6v1g1, Atp7b, Atp8b1, Atp9b, Cacng3, Chrna2, Chrnb3, Clcn4, Clcn5, Flvcr1, Gabrg3, Gc, Glra2, Glrb, Gria3, Grid1, Hcn4, Itpr2, Kcnab1, Kcnb2, Kcnc2, Kcnc4, Kcnf1, Kcnh2, Kcnj10, Kcnj12, Kcnj6, Kcnmb2, Kcnq5, Kcns3, LOC105980560, LOC105983601, LOC105984150, LOC105987070, LOC105989183, LOC105989184, LOC105989957, LOC105989958, LOC105990043, LOC105994343, LOC105994489, LOC105997694, LOC105997821, LOC105998152, LOC106001911, LOC106001912, LOC106001913, Lrrc8c, Ndufv1, Nipa1, Panx1, Plekha8, Rbp4, Slc10a6, Slc11a1, Slc15a2, Slc16a1, Slc16a12, Slc18a3, Slc1a3, Slc20a1, Slc22a23, Slc22a6, Slc22a8, Slc24a4, Slc28a3, Slc2a1, Slc2a12, Slc35b4, Slc51a, Slc5a1, Slc6a2, Slc7a1, Slc7a13, Slc9a2, Stard4, Tmem37, Tmem38b, Trpv1
Dipodomys_ordii	magnesium ion binding	13/1614	124/16407	0.7621806912518381	0.9700831350839628	LTR	Atp10a, Atp11c, Atp8b1, Atp9b, Dyrk2, Gclc, Gtpbp10, Hprt1, LOC105987070, Prkacb, Prps1, Rps6ka5, Stk38l
Dipodomys_ordii	histone deacetylase binding	4/1614	36/16407	0.7768571548911898	0.9700831350839628	LTR	Mapk8, Mier2, Phf6, Sfpq
Dipodomys_ordii	lyase activity	16/1614	155/16407	0.7867040791245323	0.9700831350839628	LTR	Acmsd, Adcy8, Aldob, Amd1, Apmap, Ca8, Cth, Echdc1, Fh, Ftcd, Gldc, Hacd1, LOC105999704, Paics, Pam, Uxs1
Dipodomys_ordii	peptidyl-prolyl cis-trans isomerase activity	4/1614	39/16407	0.7906812217052228	0.9700831350839628	LTR	Aipl1, LOC105997453, Pin4, Ppid
Dipodomys_ordii	pentosyltransferase activity	4/1614	39/16407	0.7906812217052228	0.9700831350839628	LTR	Hprt1, Nampt, Parp11, Tiparp
Dipodomys_ordii	protein heterodimerization activity	17/1614	164/16407	0.7919416035685255	0.9700831350839628	LTR	Hexa, LOC105985961, LOC105987789, LOC105993455, LOC105993456, LOC105997008, LOC105997010, LOC105997013, LOC105997014, LOC105997053, Pik3r1, Pole4, Slc51a, Taf7, Taf9, Tenm1, Vapa
Dipodomys_ordii	kinase activator activity	5/1614	46/16407	0.8023848627659187	0.9700831350839628	LTR	Angpt4, Ercc6, Mt3, Pik3r1, Tcl1a
Dipodomys_ordii	protein kinase activator activity	5/1614	46/16407	0.8023848627659187	0.9700831350839628	LTR	Angpt4, Ercc6, Mt3, Pik3r1, Tcl1a
Dipodomys_ordii	transferase activity, transferring one-carbon groups	19/1614	184/16407	0.8031482096749337	0.9700831350839628	LTR	Aldh1l2, Dmap1, Ftcd, Ftsj1, Henmt1, Hnmt, LOC105983784, LOC105988405, LOC106002679, LOC106002681, LOC106002688, LOC106002702, LOC106002786, LOC106002789, Prdm5, Prmt6, Prmt8, Rrp8, Setd4
Dipodomys_ordii	pyridoxal phosphate binding	5/1614	47/16407	0.8052572811422269	0.9700831350839628	LTR	Cth, Got2, Gpt2, Kynu, Sptlc3
Dipodomys_ordii	ATPase-coupled cation transmembrane transporter activity	5/1614	47/16407	0.8052572811422269	0.9700831350839628	LTR	Atp12a, Atp6v0d2, Atp6v1c1, Atp6v1g1, Atp7b
Dipodomys_ordii	vitamin B6 binding	5/1614	47/16407	0.8052572811422269	0.9700831350839628	LTR	Cth, Got2, Gpt2, Kynu, Sptlc3
Dipodomys_ordii	unfolded protein binding	5/1614	49/16407	0.8119610141008611	0.9700831350839628	LTR	Dnaja4, Dnajb3, LOC105980128, LOC106000466, Mkks
Dipodomys_ordii	hydrolase activity, acting on carbon-nitrogen (but not peptide) bonds, in linear amides	6/1614	57/16407	0.822858123129925	0.9700831350839628	LTR	Acy3, LOC105986279, LOC106000648, Mier2, Sirt3, Sirt5
Dipodomys_ordii	transition metal ion binding	77/1614	770/16407	0.852592208936892	0.9719553402962536	LTR	Adamts8, Afg3l2, Alox5, Aoc1, Atp7b, B4galt1, Ca8, Chordc1, Dctd, Dyrk2, Esr2, Gch1, Il1a, LOC105983203, LOC105983295, LOC105983296, LOC105983343, LOC105986095, LOC105986129, LOC105986130, LOC105986132, LOC105990894, LOC105990905, LOC105991194, LOC105992921, LOC105992922, LOC105993457, LOC105996876, LOC105997076, LOC105997303, LOC105997304, LOC105998603, LOC105999354, LOC105999358, LOC105999359, LOC105999362, LOC105999363, LOC105999364, LOC105999659, LOC106000347, LOC106000348, LOC106000349, LOC106001658, LOC106001659, LOC106001755, LOC106001756, Lactb2, March8, Mbd1, Mt3, Napepld, Otud7a, P4ha1, Pam, Phc3, Pias2, Plod3, Rnf146, Rnf2, Sirt5, Trim10, Trim15, Trim24, Trim44, Trim45, Trim6, Trim62, Trim9, Trip12, Utrn, Wbp4, Xdh, Zcchc17, Zmat1, Zmat4, Zmym2, Znf638
Dipodomys_ordii	sulfur compound binding	9/1614	86/16407	0.8551457974714468	0.9719553402962536	LTR	Dbi, Eci2, Fgf1, Gstm3, LOC105988405, Lrpap1, Mstn, Rspo4, Soat1
Dipodomys_ordii	transmembrane transporter activity	83/1614	830/16407	0.8576219502987694	0.9726217785861875	LTR	Abcb11, Abcc12, Abcc4, Aqp4, Aqp8, Atp12a, Atp5o, Atp6v0d2, Atp6v1c1, Atp6v1g1, Atp7b, Cacng3, Chrna2, Chrnb3, Clcn4, Clcn5, Flvcr1, Gabrg3, Gc, Glra2, Glrb, Gria3, Grid1, Hcn4, Itpr2, Kcnab1, Kcnb2, Kcnc2, Kcnc4, Kcnf1, Kcnh2, Kcnj10, Kcnj12, Kcnj6, Kcnmb2, Kcnq5, Kcns3, LOC105980560, LOC105983601, LOC105984150, LOC105989183, LOC105989184, LOC105989957, LOC105989958, LOC105990043, LOC105994343, LOC105994489, LOC105997694, LOC105997821, LOC105998152, LOC106001911, LOC106001912, LOC106001913, Lrrc8c, Ndufv1, Nipa1, Panx1, Rbp4, Slc10a6, Slc11a1, Slc15a2, Slc16a1, Slc16a12, Slc18a3, Slc1a3, Slc20a1, Slc22a23, Slc22a6, Slc22a8, Slc24a4, Slc28a3, Slc2a1, Slc2a12, Slc35b4, Slc51a, Slc5a1, Slc6a2, Slc7a1, Slc7a13, Slc9a2, Tmem37, Tmem38b, Trpv1
Dipodomys_ordii	inorganic anion transmembrane transporter activity	10/1614	98/16407	0.8646826884204044	0.9735501180768085	LTR	Clcn4, Clcn5, Gabrg3, Glra2, Glrb, LOC105989957, LOC105989958, Lrrc8c, Slc22a8, Slc6a2
Dipodomys_ordii	transcription coregulator activity	16/1614	158/16407	0.8929800829953711	0.9951501078620905	LTR	Bcl9l, Cbfb, Dmap1, Fhl2, Med9, Mtdh, Nab1, Rap2c, Rnf20, Sfmbt1, Ss18, Sub1, Taf9, Tcerg1, Tdrd3, Trim62
Dipodomys_ordii	ubiquitin-protein transferase activity	16/1614	159/16407	0.8934606045522753	0.9951501078620905	LTR	Bfar, Huwe1, LOC105997453, Mex3c, Mylip, Rmnd5a, Rnf103, Rnf146, Rnf180, Rnf182, Rnf2, Rnf20, Rnf217, Trim6, Trim62, Trip12
Dipodomys_ordii	ubiquitin-like protein transferase activity	17/1614	169/16407	0.8965919409645079	0.9979235051078499	LTR	Atg10, Bfar, Huwe1, LOC105997453, Mex3c, Mylip, Rmnd5a, Rnf103, Rnf146, Rnf180, Rnf182, Rnf2, Rnf20, Rnf217, Trim6, Trim62, Trip12
Dipodomys_ordii	cation channel activity	23/1614	231/16407	0.9114738916599452	1.0	LTR	Atp5o, Cacng3, Chrna2, Chrnb3, Gria3, Hcn4, Itpr2, Kcnab1, Kcnb2, Kcnc2, Kcnc4, Kcnf1, Kcnh2, Kcnj10, Kcnj12, Kcnj6, Kcnmb2, Kcnq5, Kcns3, LOC105994343, Tmem37, Tmem38b, Trpv1
Dipodomys_ordii	signaling receptor activator activity	28/1614	282/16407	0.9197374569003092	1.0	LTR	Adm, Angpt4, Apln, Bmp6, Csf2, Cxcl13, Edn2, Fgf1, Gdnf, Hgf, Ifng, Il1a, Il1b, Il1f10, Il1rn, Il33, Il36rn, Insl6, LOC106001190, Lep, Lrpap1, Mstn, Nampt, Pmch, Sst, Tnfsf10, Tnfsf11, Ucn3
Dipodomys_ordii	channel activity	35/1614	355/16407	1.0	1.0	LTR	Aqp4, Aqp8, Atp5o, Cacng3, Chrna2, Chrnb3, Clcn4, Clcn5, Gabrg3, Glra2, Glrb, Gria3, Grid1, Hcn4, Itpr2, Kcnab1, Kcnb2, Kcnc2, Kcnc4, Kcnf1, Kcnh2, Kcnj10, Kcnj12, Kcnj6, Kcnmb2, Kcnq5, Kcns3, LOC105989957, LOC105989958, LOC105994343, Lrrc8c, Panx1, Tmem37, Tmem38b, Trpv1
Dipodomys_ordii	metal cluster binding	6/1614	60/16407	1.0	1.0	LTR	Etfdh, Glrx5, Ndufv1, Ndufv2, Rsad2, Xdh
Dipodomys_ordii	iron-sulfur cluster binding	6/1614	60/16407	1.0	1.0	LTR	Etfdh, Glrx5, Ndufv1, Ndufv2, Rsad2, Xdh
Dipodomys_ordii	cis-trans isomerase activity	4/1614	40/16407	1.0	1.0	LTR	Aipl1, LOC105997453, Pin4, Ppid
Dipodomys_ordii	passive transmembrane transporter activity	35/1614	355/16407	1.0	1.0	LTR	Aqp4, Aqp8, Atp5o, Cacng3, Chrna2, Chrnb3, Clcn4, Clcn5, Gabrg3, Glra2, Glrb, Gria3, Grid1, Hcn4, Itpr2, Kcnab1, Kcnb2, Kcnc2, Kcnc4, Kcnf1, Kcnh2, Kcnj10, Kcnj12, Kcnj6, Kcnmb2, Kcnq5, Kcns3, LOC105989957, LOC105989958, LOC105994343, Lrrc8c, Panx1, Tmem37, Tmem38b, Trpv1
Dipodomys_ordii	G protein-coupled peptide receptor activity	9/1614	91/16407	1.0	1.0	LTR	Cxcr5, Gpr139, Grpr, LOC105999309, Npbwr1, Oprk1, Prokr1, Sstr4, Tacr1
Dipodomys_ordii	intracellular signal transduction	85/1572	564/16407	2.201630891809953e-05	0.005947548594875173	DNA	Aqp1, Arhgdib, Arhgef11, Arhgef3, Asb8, Bad, Bcar3, Bcl2l1, Bub1, C1ql4, Casp7, Casq1, Ccdc88a, Cdc42ep4, Cish, Dcdc2b, Dmpk, Dock11, Dock6, Dock7, Dok2, Dot1l, Dvl2, E2f1, Ercc6, Grb10, Grb2, Ints3, Kat5, Kndc1, Kras, LOC105988177, LOC105994950, LOC106000559, Lgals12, Map2k2, Map2k6, Mapk14, Mcu, Mknk2, Myo9b, Neurl2, Nras, Pea15, Perp, Phactr4, Pi4ka, Plcb3, Pld1, Pld2, Plek2, Ptafr, Rab13, Rab33a, Rap1a, Rapgef1, Rapgef5, Rasgef1a, Rasgef1c, Rcan3, Rgl2, Rhoa, Rhod, Rit1, Rnd2, Rock2, Rps6, Rps6ka1, Rps6ka4, Rtkn, Sesn2, Sgcd, Sh2d3a, Shc3, Slc9a1, Smad3, Socs3, Syap1, Syk, Syngap1, Tead1, Tex14, Tipin, Vav1, Znf622
Dipodomys_ordii	small GTPase mediated signal transduction	30/1572	147/16407	5.785638441053034e-05	0.013675802865039109	DNA	Arhgdib, Arhgef11, Bcar3, Ccdc88a, Cdc42ep4, Dock11, Dock6, Dock7, Dok2, Kndc1, Kras, LOC105994950, Myo9b, Nras, Phactr4, Rab33a, Rap1a, Rapgef1, Rapgef5, Rasgef1a, Rasgef1c, Rgl2, Rhoa, Rhod, Rit1, Rnd2, Rock2, Rtkn, Sh2d3a, Syngap1
Dipodomys_ordii	negative regulation of insulin receptor signaling pathway	6/1572	13/16407	0.0007265024626254	0.09642323483915567	DNA	Gpr21, Grb10, Gsk3a, Nck1, Pip4k2a, Socs3
Dipodomys_ordii	cellular protein metabolic process	185/1572	1534/16407	0.0007390434813657	0.09642323483915567	DNA	Abhd17a, Acvr2b, Alox12b, Araf, Asb8, Atat1, B3galnt1, B3galt4, B3gnt4, B4galt7, Bmp4, Brd2, Bub1, Camk1d, Cdc25b, Cdk13, Cdk20, Cdk9, Cdkl5, Chek2, Cish, Cit, Clk3, Cops8, Csnk1g2, Csnk2b, Ctdnep1, Dmpk, Dmrtc2, Dot1l, Dpm1, Dpm2, Dusp1, Dusp23, Dusp7, Edem2, Eif2ak1, Ep300, Evpl, Fgr, Flt1, Ftsj1, Galnt10, Galnt18, Gatc, Gfm2, Ggcx, Grk6, Gsk3a, Hdac6, Kat5, Kctd11, Kdm3a, LOC105980937, LOC105980938, LOC105983333, LOC105983392, LOC105985780, LOC105988177, LOC105996339, LOC105996770, LOC105996843, LOC105997144, LOC106001529, Limk1, Magt1, Map2k1, Map2k2, Map2k6, Map3k13, Map4k4, Mapk14, Mapk8, Mapkapk3, Mark4, Mboat4, Mgat2, Mgat3, Mknk2, Mkrn1, Mogs, Mrpl11, Mrpl14, Mrpl33, Mrps12, Mrps17, Mrps18b, Mrps6, Mrps7, Naa20, Nck1, Ndst1, Nek11, Nek8, Nek9, Neurl2, Nlk, Pak2, Pak4, Parp11, Pcgf2, Pcnp, Peak1, Phf20, Phkg1, Pias1, Pigp, Pigt, Pigu, Pigv, Pigx, Pim2, Ppm1d, Ppm1l, Ppm1m, Ppp2ca, Prdm14, Prkaca, Prmt5, Prmt8, Ptpdc1, Ptpn12, Ptprf, Rad18, Rbbp4, Rnf2, Rnf5, Rock2, Ror2, Rpl13, Rpl19, Rpl23a, Rpl24, Rpl29, Rpl31, Rpl35, Rpl36al, Rpl5, Rpl9, Rpn2, Rps14, Rps19, Rps27, Rps5, Rps6, Rps6ka1, Rps6ka4, Setd4, Sik3, Sirt6, Socs3, Srpk1, Ssh2, St3gal3, St3gal4, St6gal2, St6galnac4, St6galnac6, St8sia1, Stk11, Styk1, Supt7l, Taf8, Tex14, Tgfb2, Tnfaip3, Tpst1, Trim37, Trmt112, Tssk1b, Tssk2, Ttc3, Ttk, Ube2b, Ube2h, Ulk2, Usp22, Usp27x, Usp34, Usp4, Usp49, Usp5, Usp8, Vps72, Wnk3
Dipodomys_ordii	cellular macromolecule metabolic process	258/1572	2229/16407	0.0007518587111538	0.09642323483915567	DNA	Abhd17a, Ache, Acvr2b, Ago4, Alox12b, Ap5s1, Appbp2, Araf, Asb8, Atat1, Atrx, B3galnt1, B3galt4, B3gnt4, B4galt7, Bmp4, Brd2, Bub1, Camk1d, Capn1, Cd9, Cdc25b, Cdk13, Cdk20, Cdk9, Cdkl5, Chek2, Chmp1b, Chmp2a, Chmp5, Cish, Cit, Clk3, Col2a1, Cops8, Csgalnact1, Csgalnact2, Csnk1g2, Csnk2b, Ctdnep1, Dcaf12, Ddx11, Dmc1, Dmpk, Dmrtc2, Dntt, Dot1l, Dpm1, Dpm2, Dusp1, Dusp23, Dusp7, Edem2, Eif2ak1, Ep300, Ercc6, Evpl, Faap24, Fam111a, Fgr, Flt1, Ftsj1, Galnt10, Galnt18, Gata1, Gata2, Gatc, Gcm2, Gfm2, Ggcx, Grb2, Gria1, Grk6, Gsk3a, Gys1, Gys2, Hdac6, Huwe1, Ids, Ints3, Kat5, Kctd11, Kdm3a, LOC105980937, LOC105980938, LOC105982190, LOC105983333, LOC105983392, LOC105985780, LOC105988177, LOC105990706, LOC105990862, LOC105996339, LOC105996770, LOC105996843, LOC105997144, LOC105999629, LOC106001529, Limk1, Lsm4, Magt1, Map2k1, Map2k2, Map2k6, Map3k13, Map4k4, Mapk14, Mapk8, Mapkapk3, Mark4, Mboat4, Mgat2, Mgat3, Mgmt, Mknk2, Mkrn1, Mlh1, Mogs, Mrpl11, Mrpl14, Mrpl33, Mrps12, Mrps17, Mrps18b, Mrps6, Mrps7, Mus81, Mutyh, Mylip, Naa20, Ncbp2, Nck1, Ndst1, Nek11, Nek8, Nek9, Neurl2, Nlk, Nsmce2, Nudt1, Pak2, Pak4, Palb2, Parp11, Pcgf2, Pcna, Pcnp, Peak1, Phf20, Phkg1, Pias1, Pigp, Pigt, Pigu, Pigv, Pigx, Pim2, Plac8, Pola2, Pole2, Polr3e, Ppm1d, Ppm1l, Ppm1m, Ppp1cc, Ppp2ca, Prdm14, Prkaca, Prmt5, Prmt8, Ptpdc1, Ptpn12, Ptprf, Rad18, Ramp3, Rbbp4, Rbbp8, Rmnd5a, Rnaseh2a, Rnf103, Rnf2, Rnf5, Rock2, Ror2, Rpl13, Rpl19, Rpl23a, Rpl24, Rpl29, Rpl31, Rpl35, Rpl36al, Rpl5, Rpl9, Rplp1, Rpn2, Rps14, Rps19, Rps27, Rps5, Rps6, Rps6ka1, Rps6ka4, Rtel1, Sepsecs, Sesn2, Setd4, Sfpq, Sik3, Sirt6, Smg8, Socs3, Sprtn, Srpk1, Ssh2, St3gal3, St3gal4, St6gal2, St6galnac4, St6galnac6, St8sia1, Stk11, Styk1, Supt16h, Supt7l, Taf8, Tex12, Tex14, Tex264, Tfdp1, Tfrc, Tgfb2, Tipin, Tnfaip3, Tpst1, Trim37, Trmt10c, Trmt112, Trpc4ap, Tssk1b, Tssk2, Ttc3, Ttk, Ube2b, Ube2h, Uimc1, Ulk2, Usp22, Usp27x, Usp34, Usp4, Usp49, Usp5, Usp8, Vps72, Wnk3, Ythdf2, Zcchc11
Dipodomys_ordii	regulation of double-strand break repair via homologous recombination	8/1572	23/16407	0.0009178308974642	0.09642323483915567	DNA	Actr2, Ercc6, Fignl1, Fus, Kat5, Rtel1, Sirt6, Vps72
Dipodomys_ordii	regulation of insulin receptor signaling pathway	8/1572	23/16407	0.0009178308974642	0.09642323483915567	DNA	Ccnd3, Gpr21, Grb10, Gsk3a, Igf2, Nck1, Pip4k2a, Socs3
Dipodomys_ordii	negative regulation of reproductive process	8/1572	23/16407	0.0009178308974642	0.09642323483915567	DNA	Arhgdib, Bcl2l1, Bmp4, LOC105981602, Ovol1, Serpinf1, Timp1, Ube2b
Dipodomys_ordii	negative regulation of cellular response to insulin stimulus	6/1572	14/16407	0.0011687103005835	0.11509590430316216	DNA	Gpr21, Grb10, Gsk3a, Nck1, Pip4k2a, Socs3
Dipodomys_ordii	cellular process involved in reproduction in multicellular organism	22/1572	114/16407	0.001220966508094	0.11509590430316216	DNA	Ago4, Bcl2l1, Bmp4, Ccdc42, Cd9, Celf1, Dmrtc2, Eif2s2, Fignl1, Kat5, Prdm14, Prkaca, Rfx2, Rnf2, Slc9a8, Tex14, Tex40, Tmem95, Tssk1b, Tssk2, Ube2b, Ythdf2
Dipodomys_ordii	Ras protein signal transduction	14/1572	60/16407	0.0013203761816386	0.11509590430316216	DNA	Arhgdib, Arhgef11, Cdc42ep4, Dok2, Kras, Myo9b, Nras, Phactr4, Rab33a, Rap1a, Rit1, Rock2, Rtkn, Syngap1
Dipodomys_ordii	DNA-dependent DNA replication maintenance of fidelity	5/1572	10/16407	0.0013390322023636	0.11509590430316216	DNA	Cdk9, Fam111a, Mus81, Pcna, Tipin
Dipodomys_ordii	regulation of DNA recombination	9/1572	30/16407	0.0014783627290724	0.12154712698590905	DNA	Actr2, Ercc6, Fignl1, Fus, Kat5, Rtel1, Sirt6, Ube2b, Vps72
Dipodomys_ordii	Rho protein signal transduction	7/1572	20/16407	0.0018467878344737	0.14551149145790693	DNA	Arhgdib, Arhgef11, Cdc42ep4, Myo9b, Phactr4, Rock2, Rtkn
Dipodomys_ordii	negative regulation of glucose import	4/1572	7/16407	0.0023172776528803	0.15533375319312595	DNA	Grb10, Gsk3a, Pea15, Sirt6
Dipodomys_ordii	macromolecule modification	173/1572	1454/16407	0.0023821675529353	0.15533375319312595	DNA	Abhd17a, Acvr2b, Alox12b, Araf, Asb8, Atat1, B3galnt1, B3galt4, B3gnt4, B4galt7, Bmp4, Brd2, Bub1, Camk1d, Cdc25b, Cdk13, Cdk20, Cdk5rap1, Cdk9, Cdkl5, Chek2, Cish, Cit, Clk3, Cops8, Csnk1g2, Csnk2b, Ctdnep1, Dmpk, Dmrtc2, Dntt, Dot1l, Dpm1, Dpm2, Dusp1, Dusp23, Dusp7, Edem2, Eif2ak1, Elp5, Ep300, Evpl, Fgr, Flt1, Ftsj1, Galnt10, Galnt18, Ggcx, Grk6, Gsk3a, Hdac6, Hlcs, Kat5, Kctd11, Kdm3a, LOC105980937, LOC105980938, LOC105981357, LOC105983392, LOC105985780, LOC105988177, LOC105996339, LOC105996770, LOC105996843, LOC106001529, Limk1, Magt1, Map2k1, Map2k2, Map2k6, Map3k13, Map4k4, Mapk14, Mapk8, Mapkapk3, Mark4, Mboat4, Mgat2, Mgat3, Mgmt, Mknk2, Mkrn1, Mogs, Mto1, Naa20, Nck1, Ndst1, Nek11, Nek8, Nek9, Neurl2, Nlk, Pak2, Pak4, Parp11, Pcgf2, Pcnp, Peak1, Phf20, Phkg1, Pias1, Pigp, Pigt, Pigu, Pigv, Pigx, Pim2, Ppm1d, Ppm1l, Ppm1m, Ppp2ca, Prdm14, Prkaca, Prmt5, Prmt8, Ptpdc1, Ptpn12, Ptprf, Pus7, Rad18, Rbbp4, Rimklb, Rnf2, Rnf5, Rock2, Ror2, Rpn2, Rps6ka1, Rps6ka4, Rpusd2, Rpusd3, Setd4, Sik3, Sirt6, Socs3, Srpk1, Ssh2, St3gal3, St3gal4, St6gal2, St6galnac4, St6galnac6, St8sia1, Stk11, Styk1, Supt7l, Taf8, Tex14, Tgfb2, Tnfaip3, Tpst1, Trim37, Trmt10c, Trmt112, Trub2, Tssk1b, Tssk2, Ttc3, Ttk, Ttll6, Ube2b, Ube2h, Uevld, Ulk2, Usp22, Usp27x, Usp34, Usp4, Usp49, Usp5, Usp8, Vps72, Wnk3
Dipodomys_ordii	positive regulation of actin filament polymerization	8/1572	27/16407	0.0029381826080892	0.17362822849677118	DNA	Actr2, Arpc4, Cdc42ep2, Grb2, Nck1, Nck2, Spire2, Wipf3
Dipodomys_ordii	translation	28/1572	166/16407	0.0031448358106302	0.18020862175459723	DNA	Ftsj1, Gatc, Gfm2, LOC105983333, LOC105997144, Mrpl11, Mrpl14, Mrpl33, Mrps12, Mrps17, Mrps18b, Mrps6, Mrps7, Rpl13, Rpl19, Rpl23a, Rpl24, Rpl29, Rpl31, Rpl35, Rpl36al, Rpl5, Rpl9, Rps14, Rps19, Rps27, Rps5, Rps6
Dipodomys_ordii	positive regulation of protein secretion	11/1572	46/16407	0.0034413713363794	0.1829504473664262	DNA	Apbb3, Bad, Blk, Ffar1, Lrrc8a, Mcu, Prkaca, Prkar1a, Sirt6, Tgfb2, Tmed10
Dipodomys_ordii	positive regulation of double-strand break repair via homologous recombination	5/1572	12/16407	0.0035735125438136	0.1829504473664262	DNA	Actr2, Ercc6, Fus, Kat5, Vps72
Dipodomys_ordii	homeostasis of number of cells within a tissue	5/1572	12/16407	0.0035735125438136	0.1829504473664262	DNA	Gata1, Gata2, Kras, LOC105987533, Prdm14
Dipodomys_ordii	positive regulation of DNA recombination	6/1572	17/16407	0.0037454393119847	0.1829504473664262	DNA	Actr2, Ercc6, Fus, Kat5, Ube2b, Vps72
Dipodomys_ordii	positive regulation of insulin secretion	8/1572	28/16407	0.003773171574453	0.1829504473664262	DNA	Bad, Blk, Ffar1, Lrrc8a, Mcu, Prkaca, Prkar1a, Sirt6
Dipodomys_ordii	protein modification process	162/1572	1369/16407	0.0039672581748986	0.18755213021833134	DNA	Abhd17a, Acvr2b, Alox12b, Araf, Asb8, Atat1, B3galnt1, B3galt4, B3gnt4, B4galt7, Bmp4, Brd2, Bub1, Camk1d, Cdc25b, Cdk13, Cdk20, Cdk9, Cdkl5, Chek2, Cish, Cit, Clk3, Cops8, Csnk1g2, Csnk2b, Ctdnep1, Dmpk, Dmrtc2, Dot1l, Dpm1, Dpm2, Dusp1, Dusp23, Dusp7, Edem2, Eif2ak1, Ep300, Evpl, Fgr, Flt1, Galnt10, Galnt18, Ggcx, Grk6, Gsk3a, Hdac6, Hlcs, Kat5, Kctd11, Kdm3a, LOC105980937, LOC105980938, LOC105981357, LOC105983392, LOC105985780, LOC105988177, LOC105996339, LOC105996770, LOC105996843, LOC106001529, Limk1, Magt1, Map2k1, Map2k2, Map2k6, Map3k13, Map4k4, Mapk14, Mapk8, Mapkapk3, Mark4, Mboat4, Mgat2, Mgat3, Mknk2, Mkrn1, Mogs, Naa20, Nck1, Ndst1, Nek11, Nek8, Nek9, Neurl2, Nlk, Pak2, Pak4, Parp11, Pcgf2, Pcnp, Peak1, Phf20, Phkg1, Pias1, Pigp, Pigt, Pigu, Pigv, Pigx, Pim2, Ppm1d, Ppm1l, Ppm1m, Ppp2ca, Prdm14, Prkaca, Prmt5, Prmt8, Ptpdc1, Ptpn12, Ptprf, Rad18, Rbbp4, Rimklb, Rnf2, Rnf5, Rock2, Ror2, Rpn2, Rps6ka1, Rps6ka4, Setd4, Sik3, Sirt6, Socs3, Srpk1, Ssh2, St3gal3, St3gal4, St6gal2, St6galnac4, St6galnac6, St8sia1, Stk11, Styk1, Supt7l, Taf8, Tex14, Tgfb2, Tnfaip3, Tpst1, Trim37, Trmt112, Tssk1b, Tssk2, Ttc3, Ttk, Ttll6, Ube2b, Ube2h, Uevld, Ulk2, Usp22, Usp27x, Usp34, Usp4, Usp49, Usp5, Usp8, Vps72, Wnk3
Dipodomys_ordii	replication fork processing	4/1572	8/16407	0.0042838129964804	0.18998531197396207	DNA	Cdk9, Fam111a, Mus81, Pcna
Dipodomys_ordii	peptidyl-serine modification	10/1572	41/16407	0.0044597646030032	0.18998531197396207	DNA	Csnk1g2, Gsk3a, Map2k2, Mapk14, Mapk8, Mapkapk3, Mboat4, Prkaca, Tssk1b, Tssk2
Dipodomys_ordii	positive regulation of cell projection organization	15/1572	74/16407	0.0045199861372027	0.18998531197396207	DNA	Actr2, Atp1b2, Cbfa2t2, Ccdc88a, Cdc42ep2, Cdc42ep4, Clrn1, Fscn1, Map2k2, Mien1, Nck1, Plek2, Plxnb1, Plxnb3, Rnd2
Dipodomys_ordii	regulation of cellular response to insulin stimulus	7/1572	23/16407	0.004522935883986	0.18998531197396207	DNA	Gpr21, Grb10, Gsk3a, Igf2, Nck1, Pip4k2a, Socs3
Dipodomys_ordii	peptidyl-serine phosphorylation	9/1572	35/16407	0.0047127095744112	0.18998531197396207	DNA	Csnk1g2, Gsk3a, Map2k2, Mapk14, Mapk8, Mapkapk3, Prkaca, Tssk1b, Tssk2
Dipodomys_ordii	positive regulation of epidermal cell differentiation	5/1572	13/16407	0.0053528938445562	0.19098721245388253	DNA	Bmp4, Etv4, LOC105983392, Ovol2, Ptch2
Dipodomys_ordii	striated muscle cell differentiation	6/1572	19/16407	0.0069501549175738	0.20347276401743605	DNA	Bmp4, Igf2, Kras, Mapk14, Sirt6, Slc9a1
Dipodomys_ordii	regulation of cellular component organization	92/1572	734/16407	0.0069642729042898	0.20347276401743605	DNA	Actr2, Anapc15, Apom, Arhgdib, Armc12, Arpc4, Atat1, Atp1b2, Atp8b1, Bad, Bcl7a, Bmp4, Bub1, Casp7, Cbfa2t2, Ccdc88a, Cct6a, Cdc42ep2, Cdc42ep4, Cdk9, Cdkn2c, Cenpv, Chmp1b, Chmp2a, Chmp5, Clrn1, Cplx2, Cplx3, Crkl, Crlf3, Dmpk, Dmrtc2, Efnb3, Eif5a, Flrt2, Fscn1, Gata2, Grb2, Gsk3a, Igf2, Kat5, Krt17, LOC105987533, LOC105988177, Lrfn4, Map2k2, Mapk14, Mapk8, Mcu, Mien1, Mylip, Nck1, Nck2, Pdcd5, Pfdn6, Phf20, Phf23, Phf8, Pip4k2a, Plek2, Plxnb1, Plxnb3, Ppp2ca, Pqbp1, Prkaca, Ptch2, Ptprf, Rcc1, Rnd2, Rnf5, Rock2, Rspo1, Sacs, Sema3f, Sesn2, Sirt6, Smad3, Spire2, Ssh2, Stk11, Syngap1, Syt11, Ten1, Tex14, Tgfb2, Tmod4, Tubb, Ube2b, Ulk2, Vat1, Wdr54, Wipf3
Dipodomys_ordii	regulation of protein polyubiquitination	4/1572	9/16407	0.0071294192584166	0.20347276401743605	DNA	Foxf2, Gps2, Ttc36, Xiap
Dipodomys_ordii	negative regulation of glucose transmembrane transport	4/1572	9/16407	0.0071294192584166	0.20347276401743605	DNA	Grb10, Gsk3a, Pea15, Sirt6
Dipodomys_ordii	regulation of receptor recycling	4/1572	9/16407	0.0071294192584166	0.20347276401743605	DNA	Ache, Bves, Chmp5, Ramp3
Dipodomys_ordii	macromolecule metabolic process	346/1572	3190/16407	0.0073430397840064	0.20347276401743605	DNA	Abhd17a, Ache, Acvr2b, Adam29, Adam8, Adamts5, Ago4, Alox12b, Ap5s1, Apobec1, Apom, Appbp2, Araf, Asb8, Atat1, Atg4d, Atrx, B3galnt1, B3galt4, B3gnt4, B4galt7, Bad, Bmp4, Brd2, Bub1, Bysl, C1r, C1rl, C1s, Camk1d, Capn1, Casp7, Casp9, Cd9, Cdc25b, Cdk13, Cdk20, Cdk5rap1, Cdk9, Cdkl5, Cela1, Chek2, Chia, Chmp1b, Chmp2a, Chmp5, Chst12, Cish, Cit, Clk3, Col2a1, Cops8, Cpa2, Cpa4, Cpn1, Crnkl1, Csgalnact1, Csgalnact2, Csnk1g2, Csnk2b, Ctdnep1, Ctrc, Dcaf12, Ddx11, Ddx41, Dhx8, Dmc1, Dmpk, Dmrtc2, Dntt, Dot1l, Dpm1, Dpm2, Dusp1, Dusp23, Dusp7, Edc3, Edem2, Eif2ak1, Elac1, Ell3, Elp5, Ep300, Ercc6, Evpl, F12, Faap24, Fam111a, Fam96a, Fgr, Flt1, Ftsj1, Fus, Galnt10, Galnt18, Gata1, Gata2, Gatc, Gcm2, Gfm2, Ggcx, Gpatch1, Gpkow, Grb10, Grb2, Gria1, Grk6, Gsk3a, Gtf3c4, Gys1, Gys2, Hdac6, Hlcs, Huwe1, Ide, Ids, Ints3, Ints8, Kat5, Kcmf1, Kctd11, Kdm3a, Kiaa1429, LOC105980937, LOC105980938, LOC105981357, LOC105982190, LOC105983333, LOC105983392, LOC105985780, LOC105987533, LOC105988177, LOC105989822, LOC105989911, LOC105990706, LOC105990862, LOC105991914, LOC105996339, LOC105996770, LOC105996843, LOC105997144, LOC105999629, LOC106001311, LOC106001529, Limk1, Lsm4, Magohb, Magt1, Map2k1, Map2k2, Map2k6, Map3k13, Map4k4, Mapk14, Mapk8, Mapkapk3, Mark4, Mboat4, Mbtps2, Mgat2, Mgat3, Mgmt, Mipep, Mknk2, Mkrn1, Mlh1, Mmp2, Mogs, Mrpl11, Mrpl14, Mrpl33, Mrps12, Mrps17, Mrps18b, Mrps6, Mrps7, Mto1, Mus81, Mutyh, Mylip, Naa20, Ncbp2, Nck1, Ndst1, Nek11, Nek8, Nek9, Neurl2, Nlk, Nol11, Nsa2, Nsmce2, Nudt1, Pak2, Pak4, Palb2, Pamr1, Papolg, Parp11, Pcgf2, Pcna, Pcnp, Peak1, Perp, Phf20, Phf5a, Phkg1, Pias1, Pigp, Pigt, Pigu, Pigv, Pigx, Pim2, Plac8, Pola2, Pole2, Polr3e, Pop7, Ppm1d, Ppm1l, Ppm1m, Ppp1cc, Ppp2ca, Pqbp1, Prdm14, Prkaca, Prmt5, Prmt8, Prss46, Psmc3, Psmd9, Ptbp3, Ptpdc1, Ptpn12, Ptprf, Pus7, Rad18, Ramp3, Rbbp4, Rbbp8, Rbm23, Rbm39, Rce1, Rimklb, Rmnd5a, Rnaseh2a, Rnf103, Rnf2, Rnf5, Rock2, Ror2, Rpl13, Rpl19, Rpl23a, Rpl24, Rpl29, Rpl31, Rpl35, Rpl36al, Rpl5, Rpl9, Rplp1, Rpn2, Rps14, Rps19, Rps27, Rps5, Rps6, Rps6ka1, Rps6ka4, Rpusd2, Rpusd3, Rtel1, Sars2, Scnm1, Sepsecs, Sesn2, Setd4, Sfpq, Sik3, Sirt6, Slc2a4, Smg8, Socs3, Sprtn, Srpk1, Srrm1, Ssh2, St3gal3, St3gal4, St6gal2, St6galnac4, St6galnac6, St8sia1, Stk11, Styk1, Supt16h, Supt7l, Taf8, Tardbp, Tex12, Tex14, Tex264, Tfdp1, Tfrc, Tgfb2, Tipin, Tmprss3, Tnfaip3, Toe1, Tpst1, Trim37, Trmt10c, Trmt112, Trpc4ap, Trub2, Tspan14, Tsr2, Tssk1b, Tssk2, Ttc3, Ttk, Ttll6, Ube2b, Ube2h, Uevld, Ufsp1, Uimc1, Ulk2, Usp22, Usp27x, Usp34, Usp4, Usp49, Usp5, Usp8, Vps72, Wbp11, Wnk3, Xrcc6bp1, Yars2, Ythdf2, Zbtb8os, Zcchc11, Zer1
Dipodomys_ordii	regulation of reproductive process	10/1572	44/16407	0.0075853359681358	0.20347276401743605	DNA	Arhgdib, Bcl2l1, Bmp4, LOC105981602, Ovol1, Prdm14, Serpinf1, Timp1, Ube2b, Ythdf2
Dipodomys_ordii	synaptonemal complex organization	5/1572	14/16407	0.0076774402578743	0.20347276401743605	DNA	Ago4, Syce2, Sycp1, Tex12, Ube2b
Dipodomys_ordii	positive regulation of epidermis development	5/1572	14/16407	0.0076774402578743	0.20347276401743605	DNA	Bmp4, Etv4, LOC105983392, Ovol2, Ptch2
Dipodomys_ordii	chromatin assembly or disassembly	5/1572	14/16407	0.0076774402578743	0.20347276401743605	DNA	Bahd1, Cenpv, Dot1l, Rbbp4, Sirt6
Dipodomys_ordii	cellular metabolic process	411/1572	3841/16407	0.0077472443200716	0.20347276401743605	DNA	Abcd1, Abhd17a, Acadsb, Acbd5, Ache, Acot8, Acox1, Acvr2b, Acy1, Ago4, Agpat1, Ak1, Aldh5a1, Alox12b, Alox15b, Amd1, Amt, Ap5s1, Apobec1, Appbp2, Araf, Asb8, Asl, Atat1, Atg4d, Atg5, Atp5f1, Atp5g1, Atp8b1, Atrx, Azin2, B3galnt1, B3galt4, B3gnt4, B4galt7, Bad, Bcat1, Bco2, Bmp4, Brd2, Bub1, Bysl, Camk1d, Capn1, Cd9, Cdc25b, Cdipt, Cdk13, Cdk20, Cdk5rap1, Cdk9, Cdkl5, Cers2, Chek2, Chmp1b, Chmp2a, Chmp5, Chst12, Cish, Cit, Ckm, Clk3, Cmas, Cnksr1, Col2a1, Cops8, Coq10a, Coq4, Crnkl1, Cs, Csgalnact1, Csgalnact2, Csnk1g2, Csnk2b, Ctdnep1, Ctps2, Dcaf12, Ddo, Ddx11, Ddx41, Dera, Dgat2, Dhx8, Dmc1, Dmpk, Dmrtc2, Dntt, Dot1l, Dpm1, Dpm2, Dusp1, Dusp23, Dusp7, Edc3, Edem2, Eif2ak1, Elac1, Ell3, Elovl4, Elp5, Ep300, Eps8, Ercc6, Evpl, Faap24, Fads2, Fads3, Fam111a, Fam96a, Far2, Fgr, Flt1, Ftsj1, Fus, Fxn, Gabarapl1, Gal3st1, Galnt10, Galnt18, Gapdhs, Gata1, Gata2, Gatc, Gcdh, Gcm2, Gfm2, Ggcx, Gm2a, Gpatch1, Gpi, Gpkow, Grb2, Gria1, Grk6, Gsk3a, Gtf3c4, Gys1, Gys2, Hdac6, Hdc, Hk3, Hmgcr, Hpd, Hpdl, Hscb, Huwe1, Ids, Inppl1, Ints3, Ints8, Kat5, Kctd11, Kdm3a, Kiaa1429, LOC105980937, LOC105980938, LOC105982190, LOC105982353, LOC105982354, LOC105982355, LOC105983333, LOC105983392, LOC105984075, LOC105984211, LOC105985780, LOC105988177, LOC105990706, LOC105990862, LOC105994609, LOC105995218, LOC105996339, LOC105996770, LOC105996771, LOC105996843, LOC105997144, LOC105999090, LOC105999629, LOC105999705, LOC106000559, LOC106001311, LOC106001529, Lct, Ldhb, Limk1, Lsm4, Lyrm4, Lyrm5, Lyrm7, Magohb, Magt1, Map2k1, Map2k2, Map2k6, Map3k13, Map4k4, Mapk14, Mapk8, Mapkapk3, Mark4, Mat2a, Mat2b, Mboat4, Mgat2, Mgat3, Mgmt, Mif4gd, Mknk2, Mkrn1, Mlh1, Mogs, Mrpl11, Mrpl14, Mrpl33, Mrps12, Mrps17, Mrps18b, Mrps6, Mrps7, Mtmr3, Mtmr4, Mto1, Mus81, Mutyh, Mylip, Naa20, Naga, Ncbp2, Nck1, Ndst1, Nek11, Nek8, Nek9, Neurl2, Nlk, Nol11, Nsa2, Nsmce2, Nt5c, Nudt1, Pak2, Pak4, Palb2, Pank4, Papolg, Parp11, Pc, Pcgf2, Pcna, Pcnp, Peak1, Pemt, Pgs1, Phf20, Phf5a, Phkg1, Pi4ka, Pias1, Pigp, Pigt, Pigu, Pigv, Pigx, Pim2, Pip4k2a, Pip4k2b, Pip5kl1, Plac8, Plcb3, Pld1, Pld2, Pola2, Pole2, Polr3e, Pop7, Ppm1d, Ppm1l, Ppm1m, Ppp1cc, Ppp2ca, Pqbp1, Prdm14, Prkaca, Prkag2, Prmt5, Prmt8, Proca1, Prodh2, Psph, Ptafr, Ptbp3, Ptpdc1, Ptpn12, Ptprf, Pus7, Qprt, Rad18, Ramp3, Rbbp4, Rbbp8, Rbks, Rbm23, Rbm39, Rmnd5a, Rnaseh2a, Rnf103, Rnf2, Rnf5, Rock2, Ror2, Rpl13, Rpl19, Rpl23a, Rpl24, Rpl29, Rpl31, Rpl35, Rpl36al, Rpl5, Rpl9, Rplp1, Rpn2, Rps14, Rps19, Rps27, Rps5, Rps6, Rps6ka1, Rps6ka4, Rpusd2, Rpusd3, Rtel1, Sars2, Scnm1, Sdhd, Sepsecs, Serac1, Sesn2, Setd4, Sfpq, Sik3, Sirt6, Slc22a4, Smg8, Sms, Socs3, Sord, Sprtn, Srpk1, Srrm1, Ssh2, St3gal3, St3gal4, St6gal2, St6galnac4, St6galnac6, St8sia1, Stk11, Styk1, Supt16h, Supt7l, Syt11, Taf8, Tardbp, Tex12, Tex14, Tex264, Tfdp1, Tfrc, Tgfb2, Tipin, Tkfc, Tmem150a, Tnfaip3, Toe1, Tpmt, Tpst1, Trim37, Trmt10c, Trmt112, Trpc4ap, Trub2, Tsr2, Tssk1b, Tssk2, Ttc3, Ttc36, Ttk, Ube2b, Ube2h, Ubiad1, Uck2, Uevld, Uimc1, Ulk2, Usp22, Usp27x, Usp34, Usp4, Usp49, Usp5, Usp8, Vav1, Vps72, Wbp11, Wdr45, Wnk3, Xylb, Yars2, Ythdf2, Zbtb8os, Zcchc11
Dipodomys_ordii	biological regulation	496/1572	4702/16407	0.0082803969772816	0.208205766938445	DNA	Abcd1, Abhd14b, Ache, Acot8, Actr2, Adgre1, Ago4, Agpat1, Alk, Alox12b, Amer1, Anapc15, Ank2, Anxa6, Apbb3, Apom, Aqp1, Aqp3, Araf, Arfgef3, Arhgap17, Arhgap19, Arhgap6, Arhgdib, Arhgef11, Arhgef3, Arid5b, Armc12, Arpc4, Arr3, Asb8, Atat1, Atp1b2, Atp6v1c1, Atp6v1d, Atp7a, Atp8b1, Avpi1, Azin2, Bad, Bahd1, Bcar3, Bcl2l1, Bcl7a, Blk, Bmp4, Brd2, Brinp2, Bub1, Bves, C1ql4, C1r, Capn1, Casp7, Casp9, Casq1, Cbfa2t2, Ccdc88a, Ccnd3, Ccr1, Ccr2, Cct6a, Cd109, Cd9, Cdc25b, Cdc37, Cdc42ep2, Cdc42ep4, Cdc42se2, Cdk20, Cdk9, Cdkn2c, Celf1, Cenpv, Cers2, Chmp1b, Chmp2a, Chmp5, Chrna9, Cib2, Cish, Clic6, Clk3, Clrn1, Cnn1, Col2a1, Cplx2, Cplx3, Crkl, Crlf3, Crp, Csk, Csnk1g2, Csnk2b, Ctdnep1, Cxcl12, Cyth1, Daxx, Dazap2, Dcaf12, Dcdc2b, Ddo, Dio1, Diras2, Dixdc1, Dlec1, Dmpk, Dmrtc2, Dock11, Dock6, Dock7, Dok2, Dot1l, Dpy30, Dvl2, Dynll1, E2f1, Ecsit, Eef1e1, Efemp2, Efna5, Efnb3, Eif3k, Eif5, Eif5a, Elf4, Elp5, Ep300, Ercc6, Ergic3, Esrp1, Etv3l, Etv4, Evpl, Fam111a, Fbxl20, Ffar1, Fgfr4, Fgr, Fhl2, Fignl1, Flot2, Flrt2, Flt1, Fmnl2, Fmnl3, Fnbp1, Folr2, Foxf2, Foxs1, Fscn1, Fus, Fxn, Fxyd4, Fzd2, Gapvd1, Gata1, Gata2, Gatc, Gcm2, Ghrhr, Gmnn, Gnai2, Gon4l, Gopc, Gpatch3, Gpi, Gpr12, Gpr173, Gpr21, Gps2, Gpsm3, Grb10, Grb2, Grb7, Gria1, Gsk3a, Hand1, Hes7, Hk3, Hspb11, Hspbp1, Htr1d, Htr5a, Htr7, Igf2, Il18, Il18r1, Il21, Inppl1, Ints3, Iqsec2, Jtb, Kat5, Kcnj8, Kcnv2, Kdm8, Kif20a, Klf10, Kndc1, Kpna2, Kras, Krt17, L3mbtl3, LOC105981541, LOC105981602, LOC105982353, LOC105982354, LOC105982355, LOC105983392, LOC105984075, LOC105985862, LOC105985889, LOC105987259, LOC105987533, LOC105987800, LOC105988177, LOC105989845, LOC105990061, LOC105990380, LOC105990706, LOC105992844, LOC105993078, LOC105993089, LOC105994308, LOC105994320, LOC105994950, LOC105995845, LOC105996654, LOC105996843, LOC105997604, LOC105998908, LOC105998911, LOC105998914, LOC105999086, LOC105999403, LOC105999506, LOC106000186, LOC106000559, LOC106001327, LOC106001529, Lag3, Lgals12, Lime1, Lmo3, Lrfn4, Lrif1, Lrrc8a, Lsm4, Ltbr, Map2k2, Map2k6, Mapk14, Mapk8, Mapkapk3, Mchr1, Mcu, Med12l, Med15, Med18, Med20, Med7, Meox1, Mgp, Mien1, Mknk2, Mllt1, Mmrn2, Mn1, Mpp2, Myd88, Myl3, Mylip, Myo9b, Ncbp2, Ncdn, Nck1, Nck2, Ncmap, Ndst1, Neurl2, Nfil3, Nfkbib, Nkain1, Notch1, Notch4, Nras, Nsmce2, Ntrk3, Ocln, Osbpl11, Ovol1, Ovol2, Pagr1, Pak4, Pcbp1, Pcbp4, Pcgf2, Pcna, Pdcd5, Pdcl, Pde3a, Pde6h, Pde7a, Pdia3, Pea15, Pemt, Perp, Pex19, Pfdn6, Phactr4, Phf20, Phf23, Phf8, Phox2a, Pi4ka, Pias1, Pigu, Pik3ap1, Pim2, Pip4k2a, Plac8, Plcb3, Pld1, Pld2, Plek2, Plgrkt, Plxnb1, Plxnb3, Pnoc, Pofut1, Ppp2ca, Pqbp1, Prdm14, Prkaca, Prkar1a, Prkar2a, Prmt5, Procr, Ptafr, Ptbp3, Ptch2, Ptprf, Rab13, Rab33a, Ramp3, Rangap1, Rap1a, Rap1gap2, Rapgef1, Rapgef5, Rasgef1a, Rasgef1c, Rassf4, Rbbp4, Rbm39, Rcan3, Rcc1, Rgl2, Rgs9bp, Rheb, Rhoa, Rhod, Rhpn2, Rit1, Rnd2, Rnf14, Rnf2, Rnf5, Rock2, Ror2, Rps14, Rps19, Rps5, Rps6, Rps6ka1, Rps6ka4, Rragc, Rspo1, Rspo3, Rtel1, Rtkn, Runx1, Ryr1, S1pr4, Sacs, Sap25, Scn10a, Scn1b, Scn5a, Sdhd, Sema3f, Sepsecs, Serpinb1, Serpinb9, Serpind1, Serpinf1, Sesn2, Sfpq, Sgcd, Sgsm2, Sh2d3a, Shc3, Sipa1, Sirt6, Slc2a4, Slc31a2, Slc34a1, Slc39a13, Slc39a5, Slc9a1, Slc9a8, Smad3, Smarca4, Smg8, Snx17, Socs3, Sox14, Spire2, Spn, Spred2, Srgap3, Srsf9, Ssh2, Stard13, Stc1, Stk11, Syap1, Syk, Syn1, Syngap1, Syp, Syt11, Taf8, Tcf25, Tead1, Tef, Ten1, Tex14, Tfdp1, Tfe3, Tfrc, Tgfb2, Timp1, Tipin, Tkfc, Tlcd1, Tmed10, Tmem25, Tmem35, Tmem97, Tmod4, Tnfaip8l2, Traf4, Trim8, Trip10, Trip6, Trmt10c, Trmt112, Trub2, Tspan14, Ttc36, Tubb, Txlng, Txnip, Ube2b, Ulk2, Unc93b1, Usp27x, Usp5, Vat1, Vav1, Vps72, Vstm4, Vwf, Wdr13, Wdr54, Wipf3, Xiap, Ythdf2, Zcchc11, Zer1, Zfp90, Zmiz2, Zmym2, Znf248, Znf263, Znf3, Znf583, Znf593, Znf622, Znf667, Znf74, Znf75a, Znf792, Znf793
Dipodomys_ordii	glucose homeostasis	14/1572	72/16407	0.008400448118673	0.208205766938445	DNA	Bad, Ffar1, Gpi, Gpr21, Hk3, Kat5, Lrrc8a, Mcu, Prkaca, Rps6, Sesn2, Sirt6, Slc2a4, Stk11
Dipodomys_ordii	carbohydrate homeostasis	14/1572	72/16407	0.008400448118673	0.208205766938445	DNA	Bad, Ffar1, Gpi, Gpr21, Hk3, Kat5, Lrrc8a, Mcu, Prkaca, Rps6, Sesn2, Sirt6, Slc2a4, Stk11
Dipodomys_ordii	cellular protein modification process	157/1572	1349/16407	0.0090541315041524	0.21598321804705783	DNA	Abhd17a, Acvr2b, Alox12b, Araf, Asb8, Atat1, B3galnt1, B3galt4, B3gnt4, B4galt7, Bmp4, Brd2, Bub1, Camk1d, Cdc25b, Cdk13, Cdk20, Cdk9, Cdkl5, Chek2, Cish, Cit, Clk3, Cops8, Csnk1g2, Csnk2b, Ctdnep1, Dmpk, Dmrtc2, Dot1l, Dpm1, Dpm2, Dusp1, Dusp23, Dusp7, Edem2, Eif2ak1, Ep300, Evpl, Fgr, Flt1, Galnt10, Galnt18, Ggcx, Grk6, Gsk3a, Hdac6, Kat5, Kctd11, Kdm3a, LOC105980937, LOC105980938, LOC105983392, LOC105985780, LOC105988177, LOC105996339, LOC105996770, LOC105996843, LOC106001529, Limk1, Magt1, Map2k1, Map2k2, Map2k6, Map3k13, Map4k4, Mapk14, Mapk8, Mapkapk3, Mark4, Mboat4, Mgat2, Mgat3, Mknk2, Mkrn1, Mogs, Naa20, Nck1, Ndst1, Nek11, Nek8, Nek9, Neurl2, Nlk, Pak2, Pak4, Parp11, Pcgf2, Pcnp, Peak1, Phf20, Phkg1, Pias1, Pigp, Pigt, Pigu, Pigv, Pigx, Pim2, Ppm1d, Ppm1l, Ppm1m, Ppp2ca, Prdm14, Prkaca, Prmt5, Prmt8, Ptpdc1, Ptpn12, Ptprf, Rad18, Rbbp4, Rnf2, Rnf5, Rock2, Ror2, Rpn2, Rps6ka1, Rps6ka4, Setd4, Sik3, Sirt6, Socs3, Srpk1, Ssh2, St3gal3, St3gal4, St6gal2, St6galnac4, St6galnac6, St8sia1, Stk11, Styk1, Supt7l, Taf8, Tex14, Tgfb2, Tnfaip3, Tpst1, Trim37, Trmt112, Tssk1b, Tssk2, Ttc3, Ttk, Ube2b, Ube2h, Ulk2, Usp22, Usp27x, Usp34, Usp4, Usp49, Usp5, Usp8, Vps72, Wnk3
Dipodomys_ordii	positive regulation of double-strand break repair	7/1572	26/16407	0.0094117924857553	0.21704511695808867	DNA	Actr2, Bcl7a, Ercc6, Fus, Kat5, Sirt6, Vps72
Dipodomys_ordii	peptide biosynthetic process	28/1572	179/16407	0.0099220363762508	0.22230626616256638	DNA	Ftsj1, Gatc, Gfm2, LOC105983333, LOC105997144, Mrpl11, Mrpl14, Mrpl33, Mrps12, Mrps17, Mrps18b, Mrps6, Mrps7, Rpl13, Rpl19, Rpl23a, Rpl24, Rpl29, Rpl31, Rpl35, Rpl36al, Rpl5, Rpl9, Rps14, Rps19, Rps27, Rps5, Rps6
Dipodomys_ordii	response to mechanical stimulus	9/1572	39/16407	0.0099926137619345	0.22230626616256638	DNA	Aqp1, Atat1, Bad, Chrna9, Kcnk4, LOC105987533, Mapk14, Mapk8, Slc9a1
Dipodomys_ordii	glycerophospholipid biosynthetic process	13/1572	66/16407	0.0102726579085955	0.2258632371947828	DNA	Agpat1, Cdipt, Inppl1, Pemt, Pgs1, Pi4ka, Pigp, Pigv, Pigx, Pip4k2a, Pld1, Pld2, Tmem150a
Dipodomys_ordii	protein destabilization	5/1572	15/16407	0.0106207218520546	0.2258632371947828	DNA	Dazap2, Kdm8, Mylip, Rnf5, Sirt6
Dipodomys_ordii	positive regulation of protein polymerization	8/1572	33/16407	0.0109682745530056	0.2258632371947828	DNA	Actr2, Arpc4, Cdc42ep2, Grb2, Nck1, Nck2, Spire2, Wipf3
Dipodomys_ordii	protein metabolic process	243/1572	2193/16407	0.0112924876750463	0.2258632371947828	DNA	Abhd17a, Acvr2b, Adam29, Adam8, Adamts5, Alox12b, Apom, Appbp2, Araf, Asb8, Atat1, Atg4d, B3galnt1, B3galt4, B3gnt4, B4galt7, Bad, Bmp4, Brd2, Bub1, C1r, C1rl, C1s, Camk1d, Capn1, Casp7, Casp9, Cdc25b, Cdk13, Cdk20, Cdk9, Cdkl5, Cela1, Chek2, Chmp1b, Chmp2a, Chmp5, Cish, Cit, Clk3, Col2a1, Cops8, Cpa2, Cpa4, Cpn1, Csgalnact2, Csnk1g2, Csnk2b, Ctdnep1, Ctrc, Dcaf12, Dmpk, Dmrtc2, Dot1l, Dpm1, Dpm2, Dusp1, Dusp23, Dusp7, Edem2, Eif2ak1, Ep300, Evpl, F12, Fam111a, Fam96a, Fgr, Flt1, Ftsj1, Fus, Galnt10, Galnt18, Gatc, Gfm2, Ggcx, Grk6, Gsk3a, Hdac6, Hlcs, Ide, Ids, Kat5, Kctd11, Kdm3a, LOC105980937, LOC105980938, LOC105981357, LOC105983333, LOC105983392, LOC105985780, LOC105988177, LOC105989822, LOC105989911, LOC105991914, LOC105996339, LOC105996770, LOC105996843, LOC105997144, LOC105999629, LOC106001529, Limk1, Magt1, Map2k1, Map2k2, Map2k6, Map3k13, Map4k4, Mapk14, Mapk8, Mapkapk3, Mark4, Mboat4, Mbtps2, Mgat2, Mgat3, Mipep, Mknk2, Mkrn1, Mmp2, Mogs, Mrpl11, Mrpl14, Mrpl33, Mrps12, Mrps17, Mrps18b, Mrps6, Mrps7, Mylip, Naa20, Nck1, Ndst1, Nek11, Nek8, Nek9, Neurl2, Nlk, Pak2, Pak4, Pamr1, Parp11, Pcgf2, Pcnp, Peak1, Perp, Phf20, Phkg1, Pias1, Pigp, Pigt, Pigu, Pigv, Pigx, Pim2, Ppm1d, Ppm1l, Ppm1m, Ppp2ca, Prdm14, Prkaca, Prmt5, Prmt8, Prss46, Psmc3, Psmd9, Ptpdc1, Ptpn12, Ptprf, Rad18, Rbbp4, Rce1, Rimklb, Rmnd5a, Rnf103, Rnf2, Rnf5, Rock2, Ror2, Rpl13, Rpl19, Rpl23a, Rpl24, Rpl29, Rpl31, Rpl35, Rpl36al, Rpl5, Rpl9, Rpn2, Rps14, Rps19, Rps27, Rps5, Rps6, Rps6ka1, Rps6ka4, Setd4, Sik3, Sirt6, Socs3, Sprtn, Srpk1, Ssh2, St3gal3, St3gal4, St6gal2, St6galnac4, St6galnac6, St8sia1, Stk11, Styk1, Supt7l, Taf8, Tex14, Tgfb2, Tmprss3, Tnfaip3, Tpst1, Trim37, Trmt112, Trpc4ap, Tspan14, Tssk1b, Tssk2, Ttc3, Ttk, Ttll6, Ube2b, Ube2h, Uevld, Ufsp1, Ulk2, Usp22, Usp27x, Usp34, Usp4, Usp49, Usp5, Usp8, Vps72, Wnk3, Xrcc6bp1, Zer1
Dipodomys_ordii	actin filament organization	13/1572	67/16407	0.011362212013554	0.2258632371947828	DNA	Actr2, Arpc4, Cfl1, Clrn1, Fscn1, Inppl1, Mcu, Nck1, Nck2, Spire2, Tmsb10, Was, Wipf3
Dipodomys_ordii	metabolic process	494/1572	4705/16407	0.0116789333529343	0.2258632371947828	DNA	Abcd1, Abhd17a, Acadsb, Acbd5, Accs, Accsl, Ache, Aco2, Acot8, Acox1, Acsbg1, Acvr2b, Acy1, Adam29, Adam8, Adamts5, Agmat, Ago4, Agpat1, Ak1, Aldh5a1, Alox12b, Alox15b, Amd1, Amt, Angptl4, Ap5s1, Apobec1, Apom, Appbp2, Araf, Asb8, Asl, Asmt, Atat1, Atg4d, Atg5, Atp5f1, Atp5g1, Atp8b1, Atrx, Azin2, B3galnt1, B3galt4, B3gnt4, B4galt7, Bad, Bcat1, Bco2, Bmp4, Brd2, Bub1, Bysl, C1r, C1rl, C1s, Camk1d, Capn1, Casp7, Casp9, Ccbl1, Cd9, Cdc25b, Cdipt, Cdk13, Cdk20, Cdk5rap1, Cdk9, Cdkl5, Cela1, Cers2, Chek2, Chia, Chmp1b, Chmp2a, Chmp5, Chst12, Chst14, Chst9, Cish, Cit, Ckm, Clk3, Clps, Clpsl2, Cmas, Cnksr1, Col2a1, Cops8, Coq10a, Coq4, Cpa2, Cpa4, Cpn1, Crkl, Crnkl1, Cs, Csgalnact1, Csgalnact2, Csnk1g2, Csnk2b, Ctdnep1, Ctps2, Ctrc, Dcaf12, Ddo, Ddx11, Ddx41, Dera, Dgat2, Dhx8, Dio1, Dmc1, Dmpk, Dmrtc2, Dntt, Dot1l, Dpm1, Dpm2, Dusp1, Dusp23, Dusp7, Ebp, Edc3, Edem2, Eif2ak1, Elac1, Ell3, Elovl4, Elp5, Ep300, Eps8, Ercc6, Evpl, F12, Faap24, Fads2, Fads3, Fam111a, Fam96a, Far2, Fgr, Flt1, Ftsj1, Fus, Fxn, Gabarapl1, Gal3st1, Galnt10, Galnt18, Ganc, Gapdhs, Gata1, Gata2, Gatc, Gcdh, Gcm2, Gdpd1, Gfm2, Ggcx, Gm2a, Gpatch1, Gpcpd1, Gpi, Gpkow, Grb10, Grb2, Gria1, Grk6, Gsk3a, Gtf3c4, Gusb, Gys1, Gys2, Hdac6, Hdc, Hk3, Hlcs, Hmgcr, Hpd, Hpdl, Hscb, Huwe1, Ide, Ids, Igf2, Inppl1, Ints3, Ints8, Kat5, Kcmf1, Kctd11, Kdm3a, Kiaa1429, Kl, LOC105980937, LOC105980938, LOC105981357, LOC105982190, LOC105982353, LOC105982354, LOC105982355, LOC105983333, LOC105983392, LOC105984075, LOC105984211, LOC105985780, LOC105986239, LOC105987533, LOC105988177, LOC105989396, LOC105989822, LOC105989911, LOC105990706, LOC105990862, LOC105991914, LOC105991917, LOC105994609, LOC105995218, LOC105996339, LOC105996770, LOC105996771, LOC105996843, LOC105997144, LOC105999090, LOC105999629, LOC105999705, LOC106000559, LOC106001311, LOC106001529, LOC106002632, LOC106002679, LOC106002688, LOC106002702, LOC106002789, Lct, Lctl, Ldhb, Limk1, Lsm4, Lyrm4, Lyrm5, Lyrm7, Magohb, Magt1, Map2k1, Map2k2, Map2k6, Map3k13, Map4k4, Mapk14, Mapk8, Mapkapk3, Mark4, Mat2a, Mat2b, Mboat4, Mbtps2, Mettl20, Mgat2, Mgat3, Mgmt, Mif4gd, Mipep, Mknk2, Mkrn1, Mlh1, Mmp2, Mogs, Mrpl11, Mrpl14, Mrpl33, Mrps12, Mrps17, Mrps18b, Mrps6, Mrps7, Mtmr3, Mtmr4, Mto1, Mus81, Mutyh, Mylip, Naa20, Naga, Ncbp2, Nck1, Ndst1, Ndufaf6, Nek11, Nek8, Nek9, Neu3, Neurl2, Nlk, Nol11, Nsa2, Nsmce2, Nt5c, Nudt1, P3h3, Pak2, Pak4, Palb2, Pamr1, Pank4, Papolg, Parp11, Pbld, Pc, Pcgf2, Pcna, Pcnp, Peak1, Pemt, Perp, Pgs1, Phf20, Phf5a, Phkg1, Pi4ka, Pias1, Pigp, Pigt, Pigu, Pigv, Pigx, Pim2, Pip4k2a, Pip4k2b, Pip5kl1, Plac8, Plbd1, Plcb3, Pld1, Pld2, Pnpla5, Pofut1, Pola2, Pole2, Polr3e, Pop7, Ppm1d, Ppm1l, Ppm1m, Ppp1cc, Ppp2ca, Pqbp1, Prdm1, Prdm14, Prkaca, Prkag2, Prmt5, Prmt8, Proca1, Prodh2, Prss46, Psmc3, Psmd9, Psph, Ptafr, Ptbp3, Ptpdc1, Ptpn12, Ptprf, Pus7, Qprt, Rad18, Ramp3, Rbbp4, Rbbp8, Rbks, Rbm23, Rbm39, Rce1, Rimklb, Rmnd5a, Rnaseh2a, Rnf103, Rnf2, Rnf5, Rock2, Ror2, Rpl13, Rpl19, Rpl23a, Rpl24, Rpl29, Rpl31, Rpl35, Rpl36al, Rpl5, Rpl9, Rplp1, Rpn2, Rps14, Rps19, Rps27, Rps5, Rps6, Rps6ka1, Rps6ka4, Rpusd2, Rpusd3, Rtel1, Sars2, Scnm1, Sdhd, Sdr42e2, Sepsecs, Serac1, Sesn2, Setd4, Sfpq, Sik3, Sirt6, Slc22a4, Slc2a4, Smg8, Sms, Socs3, Sord, Sprtn, Srpk1, Srrm1, Ssh2, St3gal3, St3gal4, St6gal2, St6galnac4, St6galnac6, St8sia1, Stk11, Styk1, Supt16h, Supt7l, Syt11, Taf8, Tardbp, Tex12, Tex14, Tex264, Tfdp1, Tfrc, Tgfb2, Tipin, Tkfc, Tmem150a, Tmprss3, Tnfaip3, Toe1, Tpmt, Tpst1, Trim37, Trmt10c, Trmt112, Trpc4ap, Trub2, Tspan14, Tsr2, Tssk1b, Tssk2, Ttc3, Ttc36, Ttk, Ttll6, Ube2b, Ube2h, Ubiad1, Uck2, Uevld, Ufsp1, Ugdh, Uimc1, Ulk2, Usp22, Usp27x, Usp34, Usp4, Usp49, Usp5, Usp8, Vav1, Vps72, Wbp11, Wdr45, Wnk3, Xrcc6bp1, Xylb, Yars2, Ythdf2, Zbtb8os, Zcchc11, Zer1
Dipodomys_ordii	regulation of glucose import	6/1572	21/16407	0.0117748386244041	0.2258632371947828	DNA	Grb10, Gsk3a, Mapk14, Ocln, Pea15, Sirt6
Dipodomys_ordii	regulation of double-strand break repair	9/1572	40/16407	0.0118246750302927	0.2258632371947828	DNA	Actr2, Bcl7a, Ercc6, Fignl1, Fus, Kat5, Rtel1, Sirt6, Vps72
Dipodomys_ordii	biological_process	1017/1572	10139/16407	0.0129910244708173	0.24175094057902577	DNA	Abcc9, Abcd1, Abhd14b, Abhd17a, Acadsb, Acbd5, Accs, Accsl, Ache, Aco2, Acot8, Acox1, Acsbg1, Actr2, Acvr2b, Acy1, Adam29, Adam8, Adamts5, Adgre1, Agmat, Ago4, Agpat1, Ak1, Aldh5a1, Alk, Alox12b, Alox15b, Amd1, Amelx, Amer1, Amt, Anapc15, Angptl4, Ank2, Anks4b, Anxa6, Ap3d1, Ap5b1, Ap5s1, Apbb3, Apobec1, Apom, Appbp2, Aqp1, Aqp3, Araf, Arfgef3, Arhgap17, Arhgap19, Arhgap6, Arhgdib, Arhgef11, Arhgef3, Arid5b, Armc12, Arpc4, Arr3, Arvcf, Asb8, Asf1b, Asl, Asmt, Atat1, Atg4d, Atg5, Atp1b2, Atp5f1, Atp5g1, Atp6v1c1, Atp6v1d, Atp7a, Atp8b1, Atrx, Avpi1, Azin2, B2m, B3galnt1, B3galt4, B3gnt4, B4galt7, Bad, Bahd1, Bbs1, Bcar3, Bcat1, Bcl2l1, Bcl7a, Bco2, Blk, Bmp4, Bms1, Brd2, Brdt, Brinp2, Bub1, Bves, Bysl, C1ql4, C1r, C1rl, C1s, C3ar1, Camk1d, Capn1, Casp7, Casp9, Casq1, Catsper4, Cbfa2t2, Ccbl1, Ccdc42, Ccdc88a, Ccdc88b, Cchcr1, Ccl19, Ccnd3, Ccr1, Ccr2, Ccr5, Ccrl2, Cct6a, Cd109, Cd9, Cdc25b, Cdc37, Cdc42ep2, Cdc42ep4, Cdc42se2, Cdca3, Cdipt, Cdk13, Cdk20, Cdk5rap1, Cdk9, Cdkl5, Cdkn2c, Cecr2, Cela1, Celf1, Cenpv, Cep19, Cep89, Cers2, Cfl1, Chek2, Chia, Chmp1b, Chmp2a, Chmp5, Chrna9, Chst12, Chst14, Chst9, Cib2, Cidec, Cish, Cit, Ckm, Clcn5, Clec7a, Clic6, Clk3, Clps, Clpsl2, Clrn1, Clstn3, Cltb, Cmas, Cnksr1, Cnn1, Cog1, Cog7, Col2a1, Cops8, Coq10a, Coq4, Cpa2, Cpa4, Cplx2, Cplx3, Cpn1, Crem, Crkl, Crlf3, Crnkl1, Crp, Crybb2, Cs, Csf1, Csgalnact1, Csgalnact2, Csk, Csnk1g2, Csnk2b, Ctdnep1, Ctps2, Ctrc, Cxcl12, Cyth1, Daxx, Dazap2, Dcaf12, Dcdc2b, Dctn5, Ddo, Ddx11, Ddx41, Dera, Dgat2, Dhx8, Dio1, Diras2, Dixdc1, Dlec1, Dmc1, Dmpk, Dmrtc2, Dnm1l, Dntt, Dock11, Dock6, Dock7, Dok2, Dopey2, Dot1l, Dpm1, Dpm2, Dpy30, Dusp1, Dusp23, Dusp7, Dvl2, Dync1h1, Dync1li1, Dynll1, E2f1, Ebp, Ecsit, Edc3, Edem2, Eef1e1, Efemp2, Efna5, Efnb3, Eif2ak1, Eif2s2, Eif3k, Eif5, Eif5a, Elac1, Elf4, Ell3, Elovl4, Elp5, Emc3, Ep300, Eps8, Eral1, Ercc6, Ergic1, Ergic3, Ero1b, Esrp1, Etv3l, Etv4, Evpl, Exoc8, F12, Faap24, Fads2, Fads3, Fam111a, Fam96a, Far2, Fat4, Fbln1, Fbxl20, Ffar1, Fgfr4, Fgr, Fhl2, Fignl1, Flot2, Flrt2, Flt1, Fmnl2, Fmnl3, Fnbp1, Folr2, Foxf2, Foxs1, Fscn1, Ftsj1, Fus, Fxn, Fxyd4, Fzd2, Gabarapl1, Gabrg3, Gal3st1, Galnt10, Galnt18, Ganc, Gapdhs, Gapvd1, Gata1, Gata2, Gatc, Gcdh, Gcm2, Gdpd1, Gfm2, Gga3, Ggcx, Ghrhr, Gja9, Gm2a, Gmnn, Gnai2, Golga5, Golt1b, Gon4l, Gopc, Gpatch1, Gpatch3, Gpcpd1, Gpi, Gpkow, Gpr12, Gpr173, Gpr21, Gps2, Gpsm3, Gpx1, Gpx7, Grb10, Grb2, Grb7, Gria1, Grk6, Gsk3a, Gtf3c4, Gusb, Gys1, Gys2, Hand1, Haus2, Haus4, Hdac6, Hdc, Hes7, Hfm1, Hk3, Hlcs, Hmgcr, Hnrnph3, Hormad1, Hormad2, Hpd, Hpdl, Hps1, Hscb, Hspb11, Hspbp1, Hspg2, Htr1d, Htr5a, Htr7, Huwe1, Ide, Ids, Ift46, Ift81, Igf2, Il17rc, Il18, Il18r1, Il21, Il22ra1, Ino80b, Inppl1, Ints3, Ints8, Iqsec2, Jagn1, Jtb, Kat5, Kcmf1, Kcnj8, Kcnk4, Kcnv2, Kctd11, Kctd8, Kdelr2, Kdm3a, Kdm4a, Kdm8, Kiaa1429, Kif20a, Kif23, Kifc1, Kl, Klf10, Kndc1, Kpna2, Kras, Krt17, L3mbtl3, LOC105980937, LOC105980938, LOC105981040, LOC105981357, LOC105981493, LOC105981541, LOC105981602, LOC105981831, LOC105982190, LOC105982353, LOC105982354, LOC105982355, LOC105983333, LOC105983392, LOC105984075, LOC105984211, LOC105985715, LOC105985780, LOC105985862, LOC105985889, LOC105985962, LOC105986239, LOC105987259, LOC105987533, LOC105987800, LOC105988177, LOC105989396, LOC105989542, LOC105989658, LOC105989822, LOC105989845, LOC105989911, LOC105990061, LOC105990380, LOC105990706, LOC105990862, LOC105991914, LOC105991917, LOC105992235, LOC105992844, LOC105993078, LOC105993089, LOC105994308, LOC105994320, LOC105994609, LOC105994950, LOC105995218, LOC105995845, LOC105996339, LOC105996654, LOC105996770, LOC105996771, LOC105996843, LOC105997144, LOC105997604, LOC105998132, LOC105998361, LOC105998908, LOC105998911, LOC105998914, LOC105999086, LOC105999090, LOC105999403, LOC105999506, LOC105999629, LOC105999636, LOC105999705, LOC106000186, LOC106000559, LOC106001279, LOC106001311, LOC106001323, LOC106001327, LOC106001529, LOC106002632, LOC106002679, LOC106002688, LOC106002702, LOC106002789, Lag3, Lct, Lctl, Ldhb, Lgals12, Lime1, Limk1, Lmo3, Lmx1b, Lrfn4, Lrif1, Lrrc8a, Lsm4, Ltbr, Lyrm4, Lyrm5, Lyrm7, M6pr, Magohb, Magt1, Map2k1, Map2k2, Map2k6, Map3k13, Map4k4, Mapk14, Mapk8, Mapkapk3, Mark4, Mat2a, Mat2b, Mb, Mboat4, Mbtps2, Mchr1, Mcu, Med12l, Med15, Med18, Med20, Med7, Meox1, Mettl20, Mgat2, Mgat3, Mgmt, Mgp, Mien1, Mif4gd, Mipep, Mknk2, Mkrn1, Mlh1, Mllt1, Mmp2, Mmrn2, Mn1, Mogs, Morn4, Mpp2, Mrpl11, Mrpl14, Mrpl33, Mrps12, Mrps17, Mrps18b, Mrps6, Mrps7, Mtmr3, Mtmr4, Mto1, Mtss1, Muc4, Mus81, Mutyh, Myd88, Myl3, Mylip, Myo9b, Naa20, Naga, Naip, Ncbp2, Ncdn, Nck1, Nck2, Ncmap, Ndst1, Ndufaf6, Ndufs5, Necap1, Nek11, Nek8, Nek9, Neu3, Neurl2, Nfil3, Nfkbib, Nkain1, Nlk, Noc4l, Nol11, Notch1, Notch4, Nras, Nrg4, Nsa2, Nsmce2, Nt5c, Ntrk3, Nudt1, Nup85, Nxf1, Ocln, Osbpl11, Otos, Ovol1, Ovol2, P2rx6, P3h3, Pagr1, Pak2, Pak4, Palb2, Pamr1, Pank4, Papolg, Parp11, Parvg, Pbld, Pbx2, Pc, Pcbp1, Pcbp4, Pcgf2, Pcna, Pcnp, Pdcd5, Pdcl, Pde3a, Pde6h, Pde7a, Pdia3, Pea15, Peak1, Pemt, Per1, Perp, Pex19, Pfdn6, Pgs1, Phactr4, Phf20, Phf23, Phf5a, Phf8, Phkg1, Phox2a, Pi4ka, Pias1, Pigp, Pigt, Pigu, Pigv, Pigx, Pik3ap1, Pim2, Pip4k2a, Pip4k2b, Pip5kl1, Plac8, Plbd1, Plcb3, Pld1, Pld2, Plek2, Plgrkt, Plxnb1, Plxnb3, Pnoc, Pnpla5, Poc5, Pofut1, Pola2, Pole2, Polr3e, Pop7, Pparg, Ppm1d, Ppm1l, Ppm1m, Ppp1cc, Ppp2ca, Pqbp1, Prdm1, Prdm14, Prdx5, Prkaca, Prkag2, Prkar1a, Prkar2a, Prmt5, Prmt8, Proca1, Procr, Prodh2, Prss46, Psmc3, Psmd9, Psph, Ptafr, Ptbp3, Ptch2, Ptpdc1, Ptpn12, Ptprf, Ptx3, Pus7, Pyroxd2, Qprt, Rab13, Rab33a, Rab34, Rab8b, Rad18, Ramp3, Rangap1, Rap1a, Rap1gap2, Rapgef1, Rapgef5, Rasgef1a, Rasgef1c, Rassf4, Rbbp4, Rbbp8, Rbks, Rbm23, Rbm39, Rcan3, Rcc1, Rce1, Ret, Rfx2, Rgl2, Rgs9bp, Rheb, Rhoa, Rhod, Rhpn2, Rimklb, Rit1, Rmnd5a, Rnaseh2a, Rnd2, Rnf103, Rnf14, Rnf2, Rnf5, Rock2, Ror2, Rpl13, Rpl19, Rpl23a, Rpl24, Rpl29, Rpl31, Rpl35, Rpl36al, Rpl5, Rpl9, Rplp1, Rpn2, Rps14, Rps19, Rps27, Rps5, Rps6, Rps6ka1, Rps6ka4, Rpusd2, Rpusd3, Rragc, Rspo1, Rspo3, Rtel1, Rtkn, Rundc1, Runx1, Ryr1, S1pr4, Sacs, Sap25, Sars2, Scn10a, Scn1b, Scn5a, Scnm1, Sdf2, Sdhd, Sdr42e2, Sec22c, Sema3f, Sepsecs, Serac1, Serpinb1, Serpinb9, Serpind1, Serpinf1, Sesn2, Set, Setd4, Sfpq, Sgcd, Sgsm2, Sh2d3a, Sh3bgrl3, Shc3, Sik3, Sipa1, Sirt6, Ska2, Slc10a2, Slc15a1, Slc22a4, Slc25a19, Slc25a45, Slc2a4, Slc31a2, Slc34a1, Slc35a2, Slc35a4, Slc35b1, Slc36a1, Slc36a2, Slc39a13, Slc39a5, Slc44a2, Slc5a3, Slc6a18, Slc6a8, Slc7a1, Slc7a10, Slc7a4, Slc9a1, Slc9a8, Slco1a2, Slco1c1, Slco3a1, Slit1, Smad3, Smarca4, Smg8, Sms, Snrpc, Snrpe, Snx17, Snx4, Socs3, Sord, Sox14, Spata25, Spire2, Spn, Spred2, Sprtn, Srgap3, Srp68, Srpk1, Srpr, Srrm1, Srsf9, Ssh2, St3gal3, St3gal4, St6gal2, St6galnac4, St6galnac6, St8sia1, Stard13, Stard9, Stc1, Stk11, Stx5, Stxbp1, Styk1, Supt16h, Supt7l, Syap1, Syce2, Sycp1, Syk, Syn1, Syngap1, Syp, Syt11, Taf11, Taf8, Tapbp, Tardbp, Tcf25, Tcn1, Tctn1, Tead1, Tef, Ten1, Tex12, Tex14, Tex264, Tex40, Tfdp1, Tfe3, Tfrc, Tgfb2, Timm8b, Timp1, Tipin, Tkfc, Tlcd1, Tmed10, Tmem138, Tmem150a, Tmem223, Tmem230, Tmem25, Tmem35, Tmem95, Tmem97, Tmod4, Tmprss3, Tmsb10, Tnfaip3, Tnfaip8l2, Tnfsf15, Toe1, Tor2a, Tp53, Tpmt, Tpst1, Traf4, Tram1, Tram1l1, Trim37, Trim72, Trim8, Trip10, Trip6, Trmt10b, Trmt10c, Trmt112, Trpc4ap, Trub2, Tspan14, Tspyl2, Tsr2, Tssk1b, Tssk2, Ttc3, Ttc36, Ttk, Ttll6, Tuba1c, Tubb, Txlna, Txlng, Txnip, Ube2b, Ube2h, Ubiad1, Uck2, Uevld, Ufsp1, Ugdh, Uimc1, Ulk2, Unc5a, Unc93b1, Use1, Usp22, Usp27x, Usp34, Usp4, Usp49, Usp5, Usp8, Vamp2, Vamp5, Vamp8, Vangl1, Vat1, Vav1, Vps29, Vps36, Vps72, Vstm4, Vsx2, Vwf, Was, Wbp11, Wdr13, Wdr45, Wdr54, Wdr74, Wipf3, Wnk3, Xiap, Xpo1, Xrcc6bp1, Xylb, Yars2, Yipf4, Ythdf2, Zbtb8os, Zcchc11, Zer1, Zfp90, Zmiz2, Zmym2, Znf248, Znf263, Znf3, Znf583, Znf593, Znf622, Znf667, Znf74, Znf75a, Znf792, Znf793
Dipodomys_ordii	positive regulation of plasma membrane bounded cell projection assembly	8/1572	34/16407	0.0131678196084821	0.24175094057902577	DNA	Actr2, Ccdc88a, Cdc42ep2, Cdc42ep4, Clrn1, Fscn1, Mien1, Plek2
Dipodomys_ordii	oligosaccharide metabolic process	5/1572	16/16407	0.0142506091834903	0.24764319638402843	DNA	Gm2a, Lct, Mgat2, Mogs, St6gal2
Dipodomys_ordii	cellular process	772/1572	7575/16407	0.0143799238005446	0.24764319638402843	DNA	Abcd1, Abhd17a, Acadsb, Acbd5, Ache, Acot8, Acox1, Actr2, Acvr2b, Acy1, Adamts5, Adgre1, Ago4, Agpat1, Ak1, Aldh5a1, Alk, Alox12b, Alox15b, Amd1, Amer1, Amt, Ank2, Anks4b, Anxa6, Ap3d1, Ap5b1, Ap5s1, Apobec1, Apom, Appbp2, Aqp1, Aqp3, Araf, Arhgap17, Arhgap19, Arhgap6, Arhgdib, Arhgef11, Arhgef3, Arid5b, Arpc4, Arr3, Arvcf, Asb8, Asf1b, Asl, Atat1, Atg4d, Atg5, Atp1b2, Atp5f1, Atp5g1, Atp6v1c1, Atp6v1d, Atp8b1, Atrx, Avpi1, Azin2, B3galnt1, B3galt4, B3gnt4, B4galt7, Bad, Bahd1, Bbs1, Bcar3, Bcat1, Bcl2l1, Bcl7a, Bco2, Blk, Bmp4, Bms1, Brd2, Brdt, Brinp2, Bub1, Bves, Bysl, C1ql4, Camk1d, Capn1, Casp7, Casp9, Casq1, Catsper4, Cbfa2t2, Ccdc42, Ccdc88a, Ccdc88b, Cchcr1, Ccnd3, Cct6a, Cd9, Cdc25b, Cdc37, Cdc42ep2, Cdc42ep4, Cdca3, Cdipt, Cdk13, Cdk20, Cdk5rap1, Cdk9, Cdkl5, Cdkn2c, Cecr2, Celf1, Cenpv, Cep19, Cep89, Cers2, Cfl1, Chek2, Chmp1b, Chmp2a, Chmp5, Chrna9, Chst12, Cib2, Cidec, Cish, Cit, Ckm, Clcn5, Clec7a, Clk3, Clrn1, Clstn3, Cltb, Cmas, Cnksr1, Cnn1, Cog1, Cog7, Col2a1, Cops8, Coq10a, Coq4, Cplx2, Cplx3, Crkl, Crnkl1, Cs, Csf1, Csgalnact1, Csgalnact2, Csnk1g2, Csnk2b, Ctdnep1, Ctps2, Cxcl12, Daxx, Dazap2, Dcaf12, Dcdc2b, Ddo, Ddx11, Ddx41, Dera, Dgat2, Dhx8, Diras2, Dixdc1, Dmc1, Dmpk, Dmrtc2, Dntt, Dock11, Dock6, Dock7, Dok2, Dopey2, Dot1l, Dpm1, Dpm2, Dpy30, Dusp1, Dusp23, Dusp7, Dvl2, Dync1h1, Dync1li1, Dynll1, E2f1, Edc3, Edem2, Efemp2, Efna5, Efnb3, Eif2ak1, Eif2s2, Elac1, Ell3, Elovl4, Elp5, Emc3, Ep300, Eps8, Eral1, Ercc6, Ergic1, Ergic3, Ero1b, Evpl, Exoc8, Faap24, Fads2, Fads3, Fam111a, Fam96a, Far2, Fat4, Fbln1, Ffar1, Fgr, Fhl2, Fignl1, Flot2, Flrt2, Flt1, Fmnl2, Fmnl3, Fnbp1, Foxf2, Fscn1, Ftsj1, Fus, Fxn, Fzd2, Gabarapl1, Gabrg3, Gal3st1, Galnt10, Galnt18, Gapdhs, Gapvd1, Gata1, Gata2, Gatc, Gcdh, Gcm2, Gfm2, Gga3, Ggcx, Ghrhr, Gja9, Gm2a, Gnai2, Golga5, Golt1b, Gpatch1, Gpi, Gpkow, Gpr12, Gpr21, Gps2, Grb10, Grb2, Grb7, Gria1, Grk6, Gsk3a, Gtf3c4, Gys1, Gys2, Hand1, Haus2, Haus4, Hdac6, Hdc, Hes7, Hfm1, Hk3, Hmgcr, Hnrnph3, Hormad1, Hormad2, Hpd, Hpdl, Hps1, Hscb, Hspb11, Htr1d, Htr5a, Htr7, Huwe1, Ids, Ift46, Ift81, Igf2, Il18r1, Ino80b, Inppl1, Ints3, Ints8, Jagn1, Jtb, Kat5, Kcnk4, Kcnv2, Kctd11, Kctd8, Kdelr2, Kdm3a, Kdm4a, Kdm8, Kiaa1429, Kif20a, Kif23, Kifc1, Klf10, Kndc1, Kpna2, Kras, Krt17, L3mbtl3, LOC105980937, LOC105980938, LOC105981831, LOC105982190, LOC105982353, LOC105982354, LOC105982355, LOC105983333, LOC105983392, LOC105984075, LOC105984211, LOC105985715, LOC105985780, LOC105985962, LOC105987259, LOC105987533, LOC105987800, LOC105988177, LOC105989542, LOC105989845, LOC105990380, LOC105990706, LOC105990862, LOC105992235, LOC105992844, LOC105994609, LOC105994950, LOC105995218, LOC105995845, LOC105996339, LOC105996770, LOC105996771, LOC105996843, LOC105997144, LOC105998361, LOC105999090, LOC105999403, LOC105999629, LOC105999705, LOC106000186, LOC106000559, LOC106001279, LOC106001311, LOC106001323, LOC106001327, LOC106001529, Lag3, Lct, Ldhb, Lgals12, Lime1, Limk1, Lrfn4, Lrrc8a, Lsm4, Lyrm4, Lyrm5, Lyrm7, M6pr, Magohb, Magt1, Map2k1, Map2k2, Map2k6, Map3k13, Map4k4, Mapk14, Mapk8, Mapkapk3, Mark4, Mat2a, Mat2b, Mb, Mboat4, Mchr1, Mcu, Med20, Med7, Mgat2, Mgat3, Mgmt, Mgp, Mif4gd, Mknk2, Mkrn1, Mlh1, Mogs, Mrpl11, Mrpl14, Mrpl33, Mrps12, Mrps17, Mrps18b, Mrps6, Mrps7, Mtmr3, Mtmr4, Mto1, Mtss1, Muc4, Mus81, Mutyh, Myd88, Mylip, Myo9b, Naa20, Naga, Ncbp2, Ncdn, Nck1, Nck2, Ndst1, Ndufs5, Necap1, Nek11, Nek8, Nek9, Neurl2, Nfil3, Nfkbib, Nlk, Noc4l, Nol11, Notch1, Notch4, Nras, Nsa2, Nsmce2, Nt5c, Ntrk3, Nudt1, Nxf1, Ocln, Osbpl11, Ovol1, Ovol2, Pak2, Pak4, Palb2, Pank4, Papolg, Parp11, Parvg, Pc, Pcgf2, Pcna, Pcnp, Pdcd5, Pdcl, Pde3a, Pde7a, Pdia3, Pea15, Peak1, Pemt, Perp, Pex19, Pfdn6, Pgs1, Phactr4, Phf20, Phf5a, Phf8, Phkg1, Phox2a, Pi4ka, Pias1, Pigp, Pigt, Pigu, Pigv, Pigx, Pik3ap1, Pim2, Pip4k2a, Pip4k2b, Pip5kl1, Plac8, Plcb3, Pld1, Pld2, Plek2, Plxnb1, Plxnb3, Pnoc, Poc5, Pofut1, Pola2, Pole2, Polr3e, Pop7, Ppm1d, Ppm1l, Ppm1m, Ppp1cc, Ppp2ca, Pqbp1, Prdm1, Prdm14, Prdx5, Prkaca, Prkag2, Prkar1a, Prmt5, Prmt8, Proca1, Prodh2, Psmd9, Psph, Ptafr, Ptbp3, Ptch2, Ptpdc1, Ptpn12, Ptprf, Pus7, Pyroxd2, Qprt, Rab13, Rab33a, Rab34, Rab8b, Rad18, Ramp3, Rangap1, Rap1a, Rapgef1, Rapgef5, Rasgef1a, Rasgef1c, Rassf4, Rbbp4, Rbbp8, Rbks, Rbm23, Rbm39, Rcan3, Rcc1, Ret, Rfx2, Rgl2, Rheb, Rhoa, Rhod, Rhpn2, Rit1, Rmnd5a, Rnaseh2a, Rnd2, Rnf103, Rnf2, Rnf5, Rock2, Ror2, Rpl13, Rpl19, Rpl23a, Rpl24, Rpl29, Rpl31, Rpl35, Rpl36al, Rpl5, Rpl9, Rplp1, Rpn2, Rps14, Rps19, Rps27, Rps5, Rps6, Rps6ka1, Rps6ka4, Rpusd2, Rpusd3, Rragc, Rspo1, Rspo3, Rtel1, Rtkn, Runx1, Ryr1, S1pr4, Sars2, Scnm1, Sdf2, Sdhd, Sec22c, Sema3f, Sepsecs, Serac1, Serpinb9, Serpinf1, Sesn2, Set, Setd4, Sfpq, Sgcd, Sgsm2, Sh2d3a, Sh3bgrl3, Shc3, Sik3, Sirt6, Ska2, Slc22a4, Slc25a19, Slc25a45, Slc2a4, Slc31a2, Slc35a2, Slc35b1, Slc36a1, Slc39a13, Slc39a5, Slc9a1, Slc9a8, Slco1a2, Slco3a1, Slit1, Smad3, Smg8, Sms, Snrpc, Snrpe, Snx17, Socs3, Sord, Spire2, Sprtn, Srgap3, Srp68, Srpk1, Srpr, Srrm1, Ssh2, St3gal3, St3gal4, St6gal2, St6galnac4, St6galnac6, St8sia1, Stard13, Stard9, Stc1, Stk11, Stx5, Stxbp1, Styk1, Supt16h, Supt7l, Syap1, Syce2, Sycp1, Syk, Syn1, Syngap1, Syp, Syt11, Taf11, Taf8, Tardbp, Tcn1, Tctn1, Tead1, Tex12, Tex14, Tex264, Tex40, Tfdp1, Tfrc, Tgfb2, Timp1, Tipin, Tkfc, Tlcd1, Tmed10, Tmem138, Tmem150a, Tmem223, Tmem230, Tmem35, Tmem95, Tmod4, Tmsb10, Tnfaip3, Tnfaip8l2, Toe1, Tor2a, Tp53, Tpmt, Tpst1, Traf4, Tram1, Tram1l1, Trim37, Trim72, Trip10, Trmt10b, Trmt10c, Trmt112, Trpc4ap, Trub2, Tspan14, Tspyl2, Tsr2, Tssk1b, Tssk2, Ttc3, Ttc36, Ttk, Tuba1c, Tubb, Txlna, Txnip, Ube2b, Ube2h, Ubiad1, Uck2, Uevld, Uimc1, Ulk2, Unc5a, Unc93b1, Usp22, Usp27x, Usp34, Usp4, Usp49, Usp5, Usp8, Vamp2, Vamp5, Vamp8, Vav1, Vps29, Vps36, Vps72, Vstm4, Was, Wbp11, Wdr45, Wdr74, Wipf3, Wnk3, Xiap, Xpo1, Xylb, Yars2, Yipf4, Ythdf2, Zbtb8os, Zcchc11, Znf622
Dipodomys_ordii	transmembrane receptor protein tyrosine kinase signaling pathway	21/1572	130/16407	0.0158497179663077	0.24764319638402843	DNA	Alk, Arid5b, Crkl, Efna5, Efnb3, Flrt2, Flt1, Gpr21, Grb10, Grb2, Gsk3a, Igf2, Map2k2, Mapk14, Nck1, Nck2, Ndst1, Ntrk3, Prdm14, Ror2, Txnip
Dipodomys_ordii	ephrin receptor signaling pathway	4/1572	11/16407	0.0159769804118728	0.24764319638402843	DNA	Efna5, Efnb3, Nck1, Nck2
Dipodomys_ordii	chromatin organization involved in regulation of transcription	4/1572	11/16407	0.0159769804118728	0.24764319638402843	DNA	Bahd1, Cenpv, Dot1l, Sirt6
Dipodomys_ordii	chromatin organization involved in negative regulation of transcription	4/1572	11/16407	0.0159769804118728	0.24764319638402843	DNA	Bahd1, Cenpv, Dot1l, Sirt6
Dipodomys_ordii	chromatin assembly	4/1572	11/16407	0.0159769804118728	0.24764319638402843	DNA	Bahd1, Cenpv, Dot1l, Sirt6
Dipodomys_ordii	mitotic cytokinetic process	4/1572	11/16407	0.0159769804118728	0.24764319638402843	DNA	Chmp1b, Chmp2a, Chmp5, Kif20a
Dipodomys_ordii	heterochromatin assembly	4/1572	11/16407	0.0159769804118728	0.24764319638402843	DNA	Bahd1, Cenpv, Dot1l, Sirt6
Dipodomys_ordii	insulin-like growth factor receptor signaling pathway	4/1572	11/16407	0.0159769804118728	0.24764319638402843	DNA	Grb10, Grb2, Igf2, Map2k2
Dipodomys_ordii	midbody abscission	4/1572	11/16407	0.0159769804118728	0.24764319638402843	DNA	Chmp1b, Chmp2a, Chmp5, Kif20a
Dipodomys_ordii	positive regulation of protein-containing complex assembly	12/1572	63/16407	0.017055885793848	0.260102258356182	DNA	Actr2, Arpc4, Atat1, Cdc42ep2, Fscn1, Grb2, Mapk8, Nck1, Nck2, Ppp2ca, Spire2, Wipf3
Dipodomys_ordii	organic substance metabolic process	456/1572	4341/16407	0.0175073111136393	0.26091341200560575	DNA	Abcd1, Abhd17a, Acadsb, Ache, Acot8, Acox1, Acsbg1, Acvr2b, Acy1, Adam29, Adam8, Adamts5, Agmat, Ago4, Agpat1, Ak1, Aldh5a1, Alox12b, Alox15b, Amd1, Amt, Angptl4, Ap5s1, Apobec1, Apom, Appbp2, Araf, Asb8, Asl, Atat1, Atg4d, Atp5f1, Atp5g1, Atp8b1, Atrx, Azin2, B3galnt1, B3galt4, B3gnt4, B4galt7, Bad, Bcat1, Bco2, Bmp4, Brd2, Bub1, Bysl, C1r, C1rl, C1s, Camk1d, Capn1, Casp7, Casp9, Cd9, Cdc25b, Cdipt, Cdk13, Cdk20, Cdk5rap1, Cdk9, Cdkl5, Cela1, Cers2, Chek2, Chia, Chmp1b, Chmp2a, Chmp5, Chst12, Chst14, Chst9, Cish, Cit, Ckm, Clk3, Clps, Clpsl2, Cmas, Col2a1, Cops8, Coq10a, Coq4, Cpa2, Cpa4, Cpn1, Crkl, Crnkl1, Cs, Csgalnact1, Csgalnact2, Csnk1g2, Csnk2b, Ctdnep1, Ctps2, Ctrc, Dcaf12, Ddo, Ddx11, Ddx41, Dera, Dgat2, Dhx8, Dmc1, Dmpk, Dmrtc2, Dntt, Dot1l, Dpm1, Dpm2, Dusp1, Dusp23, Dusp7, Ebp, Edc3, Edem2, Eif2ak1, Elac1, Ell3, Elovl4, Elp5, Ep300, Ercc6, Evpl, F12, Faap24, Fads2, Fads3, Fam111a, Fam96a, Far2, Fgr, Flt1, Ftsj1, Fus, Fxn, Gal3st1, Galnt10, Galnt18, Ganc, Gapdhs, Gata1, Gata2, Gatc, Gcdh, Gcm2, Gdpd1, Gfm2, Ggcx, Gm2a, Gpatch1, Gpcpd1, Gpi, Gpkow, Grb10, Grb2, Gria1, Grk6, Gsk3a, Gtf3c4, Gusb, Gys1, Gys2, Hdac6, Hdc, Hk3, Hlcs, Hmgcr, Hpd, Hpdl, Huwe1, Ide, Ids, Igf2, Inppl1, Ints3, Ints8, Kat5, Kcmf1, Kctd11, Kdm3a, Kiaa1429, Kl, LOC105980937, LOC105980938, LOC105981357, LOC105982190, LOC105982353, LOC105982354, LOC105982355, LOC105983333, LOC105983392, LOC105984075, LOC105985780, LOC105987533, LOC105988177, LOC105989822, LOC105989911, LOC105990706, LOC105990862, LOC105991914, LOC105991917, LOC105996339, LOC105996770, LOC105996843, LOC105997144, LOC105999090, LOC105999629, LOC105999705, LOC106001311, LOC106001529, LOC106002632, LOC106002679, LOC106002688, Lct, Lctl, Ldhb, Limk1, Lsm4, Magohb, Magt1, Map2k1, Map2k2, Map2k6, Map3k13, Map4k4, Mapk14, Mapk8, Mapkapk3, Mark4, Mat2a, Mat2b, Mboat4, Mbtps2, Mgat2, Mgat3, Mgmt, Mipep, Mknk2, Mkrn1, Mlh1, Mmp2, Mogs, Mrpl11, Mrpl14, Mrpl33, Mrps12, Mrps17, Mrps18b, Mrps6, Mrps7, Mtmr3, Mto1, Mus81, Mutyh, Mylip, Naa20, Naga, Ncbp2, Nck1, Ndst1, Nek11, Nek8, Nek9, Neu3, Neurl2, Nlk, Nol11, Nsa2, Nsmce2, Nt5c, Nudt1, Pak2, Pak4, Palb2, Pamr1, Pank4, Papolg, Parp11, Pc, Pcgf2, Pcna, Pcnp, Peak1, Pemt, Perp, Pgs1, Phf20, Phf5a, Phkg1, Pi4ka, Pias1, Pigp, Pigt, Pigu, Pigv, Pigx, Pim2, Pip4k2a, Plac8, Plbd1, Plcb3, Pld1, Pld2, Pnpla5, Pofut1, Pola2, Pole2, Polr3e, Pop7, Ppm1d, Ppm1l, Ppm1m, Ppp1cc, Ppp2ca, Pqbp1, Prdm14, Prkaca, Prmt5, Prmt8, Proca1, Prodh2, Prss46, Psmc3, Psmd9, Psph, Ptafr, Ptbp3, Ptpdc1, Ptpn12, Ptprf, Pus7, Qprt, Rad18, Ramp3, Rbbp4, Rbbp8, Rbks, Rbm23, Rbm39, Rce1, Rimklb, Rmnd5a, Rnaseh2a, Rnf103, Rnf2, Rnf5, Rock2, Ror2, Rpl13, Rpl19, Rpl23a, Rpl24, Rpl29, Rpl31, Rpl35, Rpl36al, Rpl5, Rpl9, Rplp1, Rpn2, Rps14, Rps19, Rps27, Rps5, Rps6, Rps6ka1, Rps6ka4, Rpusd2, Rpusd3, Rtel1, Sars2, Scnm1, Sdhd, Sdr42e2, Sepsecs, Serac1, Sesn2, Setd4, Sfpq, Sik3, Sirt6, Slc22a4, Slc2a4, Smg8, Sms, Socs3, Sord, Sprtn, Srpk1, Srrm1, Ssh2, St3gal3, St3gal4, St6gal2, St6galnac4, St6galnac6, St8sia1, Stk11, Styk1, Supt16h, Supt7l, Taf8, Tardbp, Tex12, Tex14, Tex264, Tfdp1, Tfrc, Tgfb2, Tipin, Tkfc, Tmem150a, Tmprss3, Tnfaip3, Toe1, Tpst1, Trim37, Trmt10c, Trmt112, Trpc4ap, Trub2, Tspan14, Tsr2, Tssk1b, Tssk2, Ttc3, Ttc36, Ttk, Ttll6, Ube2b, Ube2h, Ubiad1, Uck2, Uevld, Ufsp1, Ugdh, Uimc1, Ulk2, Usp22, Usp27x, Usp34, Usp4, Usp49, Usp5, Usp8, Vps72, Wbp11, Wnk3, Xrcc6bp1, Xylb, Yars2, Ythdf2, Zbtb8os, Zcchc11, Zer1
Dipodomys_ordii	rhythmic process	14/1572	77/16407	0.0177022709527206	0.26152339352808324	DNA	Dnm1l, Ep300, Hes7, Htr7, Kdm8, Klf10, Mapk8, Nfil3, Per1, Pparg, Ppp1cc, Sfpq, Sirt6, Tp53
Dipodomys_ordii	positive regulation of peptide hormone secretion	8/1572	36/16407	0.0185054085943472	0.2656521913255299	DNA	Bad, Blk, Ffar1, Lrrc8a, Mcu, Prkaca, Prkar1a, Sirt6
Dipodomys_ordii	germ cell development	8/1572	36/16407	0.0185054085943472	0.2656521913255299	DNA	Bcl2l1, Bmp4, Ccdc42, Celf1, Prdm14, Rnf2, Tssk1b, Tssk2
Dipodomys_ordii	regulation of translational initiation	6/1572	23/16407	0.0185702785166532	0.2656521913255299	DNA	Eif3k, Eif5, Ncbp2, Nck1, Nck2, Ythdf2
Dipodomys_ordii	regulation of cellular process	436/1572	4142/16407	0.0187005691348368	0.2656521913255299	DNA	Abcd1, Abhd14b, Ache, Acot8, Actr2, Adgre1, Ago4, Alk, Alox12b, Amer1, Anapc15, Ank2, Anxa6, Apbb3, Apom, Aqp1, Araf, Arfgef3, Arhgap17, Arhgap19, Arhgap6, Arhgdib, Arhgef11, Arhgef3, Arid5b, Armc12, Arpc4, Arr3, Asb8, Atat1, Atp1b2, Atp8b1, Avpi1, Azin2, Bad, Bahd1, Bcar3, Bcl2l1, Bcl7a, Blk, Bmp4, Brd2, Brinp2, Bub1, Bves, C1ql4, Casp7, Casp9, Casq1, Cbfa2t2, Ccdc88a, Ccnd3, Ccr1, Ccr2, Cct6a, Cd109, Cd9, Cdc25b, Cdc37, Cdc42ep2, Cdc42ep4, Cdc42se2, Cdk20, Cdk9, Cdkn2c, Celf1, Cenpv, Chmp1b, Chmp2a, Chmp5, Cib2, Cish, Clic6, Clk3, Clrn1, Cnn1, Col2a1, Cplx2, Cplx3, Crkl, Crlf3, Crp, Csk, Csnk1g2, Csnk2b, Ctdnep1, Cxcl12, Cyth1, Daxx, Dazap2, Dcaf12, Dcdc2b, Diras2, Dixdc1, Dlec1, Dmpk, Dmrtc2, Dock11, Dock6, Dock7, Dok2, Dot1l, Dvl2, Dynll1, E2f1, Eef1e1, Efemp2, Efna5, Efnb3, Eif3k, Eif5, Eif5a, Elf4, Elp5, Ep300, Ercc6, Ergic3, Esrp1, Etv3l, Etv4, Fbxl20, Ffar1, Fgfr4, Fgr, Fhl2, Fignl1, Flot2, Flrt2, Flt1, Fnbp1, Folr2, Foxf2, Foxs1, Fscn1, Fus, Fzd2, Gata1, Gata2, Ghrhr, Gmnn, Gnai2, Gon4l, Gopc, Gpatch3, Gpi, Gpr173, Gpr21, Gps2, Gpsm3, Grb10, Grb2, Grb7, Gria1, Gsk3a, Hand1, Hes7, Hspb11, Hspbp1, Htr1d, Htr5a, Igf2, Il18r1, Inppl1, Ints3, Iqsec2, Jtb, Kat5, Kcnj8, Kcnv2, Kdm8, Kif20a, Klf10, Kndc1, Kras, Krt17, L3mbtl3, LOC105981541, LOC105981602, LOC105983392, LOC105985862, LOC105985889, LOC105987533, LOC105987800, LOC105988177, LOC105989845, LOC105990061, LOC105990380, LOC105990706, LOC105992844, LOC105993078, LOC105993089, LOC105994308, LOC105994320, LOC105994950, LOC105995845, LOC105996654, LOC105996843, LOC105997604, LOC105998908, LOC105998911, LOC105998914, LOC105999086, LOC105999403, LOC105999506, LOC106000559, LOC106001327, LOC106001529, Lag3, Lgals12, Lime1, Lmo3, Lrfn4, Lrif1, Lrrc8a, Ltbr, Map2k2, Map2k6, Mapk14, Mapk8, Mapkapk3, Mchr1, Mcu, Med12l, Med15, Med18, Med20, Med7, Meox1, Mien1, Mknk2, Mllt1, Mn1, Mpp2, Myd88, Mylip, Myo9b, Ncbp2, Nck1, Nck2, Ncmap, Ndst1, Neurl2, Nfil3, Nfkbib, Notch1, Notch4, Nras, Ntrk3, Ocln, Ovol1, Ovol2, Pagr1, Pak4, Pcbp1, Pcbp4, Pcgf2, Pcna, Pdcd5, Pdcl, Pde3a, Pde6h, Pde7a, Pdia3, Pea15, Perp, Pfdn6, Phactr4, Phf20, Phf23, Phf8, Pi4ka, Pigu, Pik3ap1, Pim2, Pip4k2a, Plac8, Plcb3, Pld1, Pld2, Plek2, Plgrkt, Plxnb1, Plxnb3, Pnoc, Pofut1, Ppp2ca, Pqbp1, Prdm14, Prkaca, Prkar1a, Prkar2a, Prmt5, Ptafr, Ptbp3, Ptch2, Ptprf, Rab13, Rab33a, Ramp3, Rangap1, Rap1a, Rap1gap2, Rapgef1, Rapgef5, Rasgef1a, Rasgef1c, Rassf4, Rbbp4, Rbm39, Rcan3, Rcc1, Rgl2, Rgs9bp, Rheb, Rhoa, Rhod, Rhpn2, Rit1, Rnd2, Rnf14, Rnf2, Rnf5, Rock2, Ror2, Rps14, Rps19, Rps6, Rps6ka1, Rps6ka4, Rragc, Rspo1, Rspo3, Rtel1, Rtkn, Runx1, S1pr4, Sacs, Sap25, Scn10a, Scn1b, Scn5a, Sdhd, Sema3f, Sepsecs, Serpinb1, Serpinb9, Serpinf1, Sesn2, Sfpq, Sgcd, Sh2d3a, Shc3, Sipa1, Sirt6, Slc31a2, Slc39a5, Slc9a1, Slc9a8, Smad3, Smarca4, Smg8, Snx17, Socs3, Sox14, Spire2, Spn, Spred2, Srgap3, Srsf9, Ssh2, Stard13, Stc1, Stk11, Syap1, Syk, Syngap1, Syp, Syt11, Taf8, Tcf25, Tead1, Tef, Ten1, Tex14, Tfdp1, Tfe3, Tgfb2, Timp1, Tipin, Tkfc, Tmed10, Tmem25, Tmem35, Tmod4, Tnfaip8l2, Traf4, Trim8, Trip10, Trip6, Trmt10c, Trmt112, Trub2, Tspan14, Ttc36, Tubb, Txlng, Txnip, Ube2b, Ulk2, Unc93b1, Usp27x, Usp5, Vat1, Vav1, Vps72, Wdr13, Wdr54, Wipf3, Xiap, Ythdf2, Zcchc11, Zer1, Zfp90, Zmiz2, Zmym2, Znf248, Znf263, Znf3, Znf583, Znf593, Znf622, Znf667, Znf74, Znf75a, Znf792, Znf793
Dipodomys_ordii	blood vessel development	9/1572	43/16407	0.0188246396814495	0.2656521913255299	DNA	Aqp1, Bmp4, Crkl, Dctn5, Foxs1, Ndst1, Ovol2, Snx17, Socs3
Dipodomys_ordii	primary metabolic process	426/1572	4045/16407	0.0193294592020109	0.27075561000742676	DNA	Abcd1, Abhd17a, Aco2, Acot8, Acox1, Acsbg1, Acvr2b, Acy1, Adam29, Adam8, Adamts5, Ago4, Agpat1, Ak1, Aldh5a1, Alox12b, Alox15b, Amt, Angptl4, Ap5s1, Apobec1, Apom, Appbp2, Araf, Asb8, Asl, Atat1, Atg4d, Atp5f1, Atp5g1, Atp8b1, Atrx, Azin2, B3galnt1, B3galt4, B3gnt4, B4galt7, Bad, Bcat1, Bco2, Bmp4, Brd2, Bub1, Bysl, C1r, C1rl, C1s, Camk1d, Capn1, Casp7, Casp9, Cdc25b, Cdipt, Cdk13, Cdk20, Cdk5rap1, Cdk9, Cdkl5, Cela1, Cers2, Chek2, Chia, Chmp1b, Chmp2a, Chmp5, Chst12, Chst14, Chst9, Cish, Cit, Clk3, Clps, Clpsl2, Col2a1, Cops8, Cpa2, Cpa4, Cpn1, Crkl, Crnkl1, Cs, Csgalnact1, Csgalnact2, Csnk1g2, Csnk2b, Ctdnep1, Ctps2, Ctrc, Dcaf12, Ddo, Ddx11, Ddx41, Dera, Dgat2, Dhx8, Dmc1, Dmpk, Dmrtc2, Dntt, Dot1l, Dpm1, Dpm2, Dusp1, Dusp23, Dusp7, Ebp, Edc3, Edem2, Eif2ak1, Elac1, Ell3, Elovl4, Elp5, Ep300, Ercc6, Evpl, F12, Faap24, Fads2, Fads3, Fam111a, Fam96a, Far2, Fgr, Flt1, Ftsj1, Fus, Gal3st1, Galnt10, Galnt18, Ganc, Gapdhs, Gata1, Gata2, Gatc, Gcdh, Gcm2, Gdpd1, Gfm2, Ggcx, Gm2a, Gpatch1, Gpcpd1, Gpi, Gpkow, Grk6, Gsk3a, Gtf3c4, Gusb, Gys1, Gys2, Hdac6, Hdc, Hk3, Hlcs, Hmgcr, Hpd, Hpdl, Huwe1, Ide, Ids, Igf2, Inppl1, Ints3, Ints8, Kat5, Kcmf1, Kctd11, Kdm3a, Kiaa1429, Kl, LOC105980937, LOC105980938, LOC105981357, LOC105982353, LOC105982354, LOC105982355, LOC105983333, LOC105983392, LOC105985780, LOC105988177, LOC105989822, LOC105989911, LOC105990862, LOC105991914, LOC105991917, LOC105996339, LOC105996770, LOC105996843, LOC105997144, LOC105999090, LOC105999629, LOC105999705, LOC106001311, LOC106001529, Lct, Lctl, Limk1, Lsm4, Magohb, Magt1, Map2k1, Map2k2, Map2k6, Map3k13, Map4k4, Mapk14, Mapk8, Mapkapk3, Mark4, Mboat4, Mbtps2, Mgat2, Mgat3, Mgmt, Mipep, Mknk2, Mkrn1, Mlh1, Mmp2, Mogs, Mrpl11, Mrpl14, Mrpl33, Mrps12, Mrps17, Mrps18b, Mrps6, Mrps7, Mtmr3, Mto1, Mus81, Mutyh, Mylip, Naa20, Naga, Ncbp2, Nck1, Ndst1, Nek11, Nek8, Nek9, Neu3, Neurl2, Nlk, Nol11, Nsa2, Nsmce2, Nt5c, Nudt1, Pak2, Pak4, Palb2, Pamr1, Pank4, Papolg, Parp11, Pc, Pcgf2, Pcna, Pcnp, Peak1, Pemt, Perp, Pgs1, Phf20, Phf5a, Phkg1, Pi4ka, Pias1, Pigp, Pigt, Pigu, Pigv, Pigx, Pim2, Pip4k2a, Plac8, Plbd1, Plcb3, Pld1, Pld2, Pnpla5, Pofut1, Pola2, Polr3e, Pop7, Ppm1d, Ppm1l, Ppm1m, Ppp1cc, Ppp2ca, Pqbp1, Prdm14, Prkaca, Prmt5, Prmt8, Proca1, Prodh2, Prss46, Psmc3, Psmd9, Psph, Ptbp3, Ptpdc1, Ptpn12, Ptprf, Pus7, Qprt, Rad18, Rbbp4, Rbbp8, Rbks, Rbm23, Rbm39, Rce1, Rimklb, Rmnd5a, Rnaseh2a, Rnf103, Rnf2, Rnf5, Rock2, Ror2, Rpl13, Rpl19, Rpl23a, Rpl24, Rpl29, Rpl31, Rpl35, Rpl36al, Rpl5, Rpl9, Rpn2, Rps14, Rps19, Rps27, Rps5, Rps6, Rps6ka1, Rps6ka4, Rpusd2, Rpusd3, Rtel1, Sars2, Scnm1, Sdhd, Sdr42e2, Sepsecs, Serac1, Sesn2, Setd4, Sfpq, Sik3, Sirt6, Slc22a4, Smg8, Socs3, Sord, Sprtn, Srpk1, Srrm1, Ssh2, St3gal3, St3gal4, St6gal2, St6galnac4, St6galnac6, St8sia1, Stk11, Styk1, Supt16h, Supt7l, Taf8, Tardbp, Tex12, Tex14, Tex264, Tfdp1, Tgfb2, Tipin, Tkfc, Tmem150a, Tmprss3, Tnfaip3, Toe1, Tpst1, Trim37, Trmt10c, Trmt112, Trpc4ap, Trub2, Tspan14, Tsr2, Tssk1b, Tssk2, Ttc3, Ttc36, Ttk, Ttll6, Ube2b, Ube2h, Uck2, Uevld, Ufsp1, Ugdh, Uimc1, Ulk2, Usp22, Usp27x, Usp34, Usp4, Usp49, Usp5, Usp8, Vps72, Wbp11, Wnk3, Xrcc6bp1, Xylb, Yars2, Ythdf2, Zbtb8os, Zcchc11, Zer1
Dipodomys_ordii	double-strand break repair via homologous recombination	7/1572	30/16407	0.0208040656618055	0.28926829534172205	DNA	Ap5s1, Ints3, Kat5, Mus81, Nsmce2, Palb2, Sfpq
Dipodomys_ordii	positive regulation of peptide secretion	8/1572	37/16407	0.021685550796669	0.2974464455893719	DNA	Bad, Blk, Ffar1, Lrrc8a, Mcu, Prkaca, Prkar1a, Sirt6
Dipodomys_ordii	regulation of cell cycle process	32/1572	225/16407	0.0220903899467932	0.2974464455893719	DNA	Anapc15, Bcl2l1, Bcl7a, Bmp4, Bub1, Cdc25b, Cdkn2c, Cenpv, Chmp1b, Chmp2a, Chmp5, Crlf3, Dot1l, E2f1, Ercc6, Igf2, Ints3, Kat5, Kif20a, LOC105988177, Mapk14, Ovol1, Pagr1, Ppp2ca, Rcc1, Rock2, Tex14, Tfdp1, Tipin, Txlng, Ube2b, Ythdf2
Dipodomys_ordii	coronary vasculature development	4/1572	12/16407	0.0221787143459024	0.2974464455893719	DNA	Bmp4, Dctn5, Ndst1, Snx17
Dipodomys_ordii	brown fat cell differentiation	4/1572	12/16407	0.0221787143459024	0.2974464455893719	DNA	Gata2, Mb, Plac8, Slc2a4
Dipodomys_ordii	glycerolipid biosynthetic process	13/1572	71/16407	0.0229755558659446	0.3007006972533617	DNA	Agpat1, Cdipt, Inppl1, Pemt, Pgs1, Pi4ka, Pigp, Pigv, Pigx, Pip4k2a, Pld1, Pld2, Tmem150a
Dipodomys_ordii	regulation of biological process	462/1572	4420/16407	0.0230574305138749	0.3007006972533617	DNA	Abcd1, Abhd14b, Ache, Acot8, Actr2, Adgre1, Ago4, Agpat1, Alk, Alox12b, Amer1, Anapc15, Ank2, Anxa6, Apbb3, Apom, Aqp1, Aqp3, Araf, Arfgef3, Arhgap17, Arhgap19, Arhgap6, Arhgdib, Arhgef11, Arhgef3, Arid5b, Armc12, Arpc4, Arr3, Asb8, Atat1, Atp1b2, Atp8b1, Avpi1, Azin2, Bad, Bahd1, Bcar3, Bcl2l1, Bcl7a, Blk, Bmp4, Brd2, Brinp2, Bub1, Bves, C1ql4, C1r, Casp7, Casp9, Casq1, Cbfa2t2, Ccdc88a, Ccnd3, Ccr1, Ccr2, Cct6a, Cd109, Cd9, Cdc25b, Cdc37, Cdc42ep2, Cdc42ep4, Cdc42se2, Cdk20, Cdk9, Cdkn2c, Celf1, Cenpv, Cers2, Chmp1b, Chmp2a, Chmp5, Cib2, Cish, Clic6, Clk3, Clrn1, Cnn1, Col2a1, Cplx2, Cplx3, Crkl, Crlf3, Crp, Csk, Csnk1g2, Csnk2b, Ctdnep1, Cxcl12, Cyth1, Daxx, Dazap2, Dcaf12, Dcdc2b, Diras2, Dixdc1, Dlec1, Dmpk, Dmrtc2, Dock11, Dock6, Dock7, Dok2, Dot1l, Dpy30, Dvl2, Dynll1, E2f1, Eef1e1, Efemp2, Efna5, Efnb3, Eif3k, Eif5, Eif5a, Elf4, Elp5, Ep300, Ercc6, Ergic3, Esrp1, Etv3l, Etv4, Evpl, Fam111a, Fbxl20, Ffar1, Fgfr4, Fgr, Fhl2, Fignl1, Flot2, Flrt2, Flt1, Fmnl2, Fmnl3, Fnbp1, Folr2, Foxf2, Foxs1, Fscn1, Fus, Fxyd4, Fzd2, Gata1, Gata2, Ghrhr, Gmnn, Gnai2, Gon4l, Gopc, Gpatch3, Gpi, Gpr173, Gpr21, Gps2, Gpsm3, Grb10, Grb2, Grb7, Gria1, Gsk3a, Hand1, Hes7, Hspb11, Hspbp1, Htr1d, Htr5a, Igf2, Il18, Il18r1, Il21, Inppl1, Ints3, Iqsec2, Jtb, Kat5, Kcnj8, Kcnv2, Kdm8, Kif20a, Klf10, Kndc1, Kpna2, Kras, Krt17, L3mbtl3, LOC105981541, LOC105981602, LOC105983392, LOC105984075, LOC105985862, LOC105985889, LOC105987533, LOC105987800, LOC105988177, LOC105989845, LOC105990061, LOC105990380, LOC105990706, LOC105992844, LOC105993078, LOC105993089, LOC105994308, LOC105994320, LOC105994950, LOC105995845, LOC105996654, LOC105996843, LOC105997604, LOC105998908, LOC105998911, LOC105998914, LOC105999086, LOC105999403, LOC105999506, LOC106000186, LOC106000559, LOC106001327, LOC106001529, Lag3, Lgals12, Lime1, Lmo3, Lrfn4, Lrif1, Lrrc8a, Lsm4, Ltbr, Map2k2, Map2k6, Mapk14, Mapk8, Mapkapk3, Mchr1, Mcu, Med12l, Med15, Med18, Med20, Med7, Meox1, Mgp, Mien1, Mknk2, Mllt1, Mmrn2, Mn1, Mpp2, Myd88, Myl3, Mylip, Myo9b, Ncbp2, Nck1, Nck2, Ncmap, Ndst1, Neurl2, Nfil3, Nfkbib, Nkain1, Notch1, Notch4, Nras, Nsmce2, Ntrk3, Ocln, Osbpl11, Ovol1, Ovol2, Pagr1, Pak4, Pcbp1, Pcbp4, Pcgf2, Pcna, Pdcd5, Pdcl, Pde3a, Pde6h, Pde7a, Pdia3, Pea15, Pemt, Perp, Pfdn6, Phactr4, Phf20, Phf23, Phf8, Phox2a, Pi4ka, Pias1, Pigu, Pik3ap1, Pim2, Pip4k2a, Plac8, Plcb3, Pld1, Pld2, Plek2, Plgrkt, Plxnb1, Plxnb3, Pnoc, Pofut1, Ppp2ca, Pqbp1, Prdm14, Prkaca, Prkar1a, Prkar2a, Prmt5, Procr, Ptafr, Ptbp3, Ptch2, Ptprf, Rab13, Rab33a, Ramp3, Rangap1, Rap1a, Rap1gap2, Rapgef1, Rapgef5, Rasgef1a, Rasgef1c, Rassf4, Rbbp4, Rbm39, Rcan3, Rcc1, Rgl2, Rgs9bp, Rheb, Rhoa, Rhod, Rhpn2, Rit1, Rnd2, Rnf14, Rnf2, Rnf5, Rock2, Ror2, Rps14, Rps19, Rps6, Rps6ka1, Rps6ka4, Rragc, Rspo1, Rspo3, Rtel1, Rtkn, Runx1, S1pr4, Sacs, Sap25, Scn10a, Scn1b, Scn5a, Sdhd, Sema3f, Sepsecs, Serpinb1, Serpinb9, Serpinf1, Sesn2, Sfpq, Sgcd, Sh2d3a, Shc3, Sipa1, Sirt6, Slc31a2, Slc39a5, Slc9a1, Slc9a8, Smad3, Smarca4, Smg8, Snx17, Socs3, Sox14, Spire2, Spn, Spred2, Srgap3, Srsf9, Ssh2, Stard13, Stc1, Stk11, Syap1, Syk, Syngap1, Syp, Syt11, Taf8, Tcf25, Tead1, Tef, Ten1, Tex14, Tfdp1, Tfe3, Tgfb2, Timp1, Tipin, Tkfc, Tmed10, Tmem25, Tmem35, Tmod4, Tnfaip8l2, Traf4, Trim8, Trip10, Trip6, Trmt10c, Trmt112, Trub2, Tspan14, Ttc36, Tubb, Txlng, Txnip, Ube2b, Ulk2, Unc93b1, Usp27x, Usp5, Vat1, Vav1, Vps72, Wdr13, Wdr54, Wipf3, Xiap, Ythdf2, Zcchc11, Zer1, Zfp90, Zmiz2, Zmym2, Znf248, Znf263, Znf3, Znf583, Znf593, Znf622, Znf667, Znf74, Znf75a, Znf792, Znf793
Dipodomys_ordii	extrinsic apoptotic signaling pathway in absence of ligand	5/1572	18/16407	0.0238044819436401	0.3041505091582664	DNA	Bad, Bcl2l1, Col2a1, Gsk3a, Mknk2
Dipodomys_ordii	signal transduction in absence of ligand	5/1572	18/16407	0.0238044819436401	0.3041505091582664	DNA	Bad, Bcl2l1, Col2a1, Gsk3a, Mknk2
Dipodomys_ordii	regulation of plasma membrane bounded cell projection organization	23/1572	150/16407	0.0244050859247592	0.30829593579212305	DNA	Actr2, Atp1b2, Atp8b1, Cbfa2t2, Ccdc88a, Cdc42ep2, Cdc42ep4, Clrn1, Crkl, Efnb3, Fscn1, Map2k2, Mien1, Mylip, Nck1, Plek2, Plxnb1, Plxnb3, Pqbp1, Rnd2, Sema3f, Syngap1, Ulk2
Dipodomys_ordii	positive regulation of cellular process	184/1572	1650/16407	0.0244549922627279	0.30829593579212305	DNA	Abcd1, Abhd14b, Actr2, Alox12b, Amer1, Apbb3, Aqp1, Araf, Armc12, Arpc4, Atat1, Atp1b2, Avpi1, Azin2, Bad, Bcl2l1, Bcl7a, Blk, Bmp4, Brinp2, Bves, Casp7, Casq1, Cbfa2t2, Ccdc88a, Ccnd3, Ccr1, Ccr2, Cct6a, Cdc25b, Cdc42ep2, Cdc42ep4, Cdk9, Cenpv, Chmp2a, Clrn1, Crkl, Crlf3, Crp, Csnk2b, Ctdnep1, Cxcl12, Dazap2, Dmrtc2, Dvl2, E2f1, Eef1e1, Efemp2, Efnb3, Eif5a, Elp5, Ep300, Ercc6, Ergic3, Etv4, Ffar1, Fgfr4, Fgr, Flot2, Flrt2, Flt1, Folr2, Fscn1, Fus, Gata1, Gata2, Gnai2, Gpi, Gps2, Gpsm3, Grb10, Grb2, Grb7, Gsk3a, Hspbp1, Igf2, Jtb, Kat5, Kdm8, Klf10, Kras, Krt17, LOC105983392, LOC105987800, LOC105997604, LOC106001529, Lag3, Lmo3, Lrrc8a, Ltbr, Map2k2, Map2k6, Mapk14, Mapk8, Mcu, Med15, Med7, Meox1, Mien1, Mpp2, Myd88, Ncbp2, Nck1, Nck2, Ndst1, Nfil3, Nras, Ocln, Ovol1, Ovol2, Pagr1, Pcbp1, Pcna, Pdcd5, Pdcl, Pde6h, Pdia3, Pea15, Perp, Phf20, Phf23, Phf8, Pik3ap1, Pip4k2a, Plac8, Plek2, Plgrkt, Plxnb1, Plxnb3, Ppp2ca, Prdm14, Prkaca, Prkar1a, Prmt5, Ptch2, Ramp3, Rgl2, Rnd2, Rnf14, Rock2, Rps6, Rragc, Rspo1, Rspo3, Runx1, Serpinf1, Sesn2, Sfpq, Sirt6, Slc39a5, Slc9a1, Smad3, Socs3, Spire2, Syap1, Syk, Syt11, Taf8, Tfdp1, Tfe3, Tgfb2, Timp1, Tmed10, Tmem35, Traf4, Trim8, Trip6, Trmt10c, Trmt112, Trub2, Tspan14, Ube2b, Usp27x, Usp5, Vav1, Vps72, Wipf3, Xiap, Ythdf2, Zcchc11, Zer1, Zmiz2, Znf593, Znf622
Dipodomys_ordii	recombinational repair	7/1572	31/16407	0.0247143540577311	0.3095022749878775	DNA	Ap5s1, Ints3, Kat5, Mus81, Nsmce2, Palb2, Sfpq
Dipodomys_ordii	lipid oxidation	8/1572	38/16407	0.0252329990995815	0.31028132018637916	DNA	Abcd1, Acox1, Alox12b, Alox15b, Gcdh, LOC105999705, Mapk14, Sesn2
Dipodomys_ordii	regulation of immune system process	52/1572	402/16407	0.0253497709923493	0.31028132018637916	DNA	Aqp3, Bad, Blk, Bmp4, C1r, Ccr1, Ccr2, Cd9, Cdc37, Crkl, Cxcl12, Efnb3, Evpl, Fgr, Flot2, Gata1, Gata2, Gpatch3, Gpi, Gps2, Gpsm3, Grb2, Igf2, Kat5, Klf10, Lag3, Lime1, Mapk14, Mapkapk3, Mcu, Myd88, Nck1, Nck2, Pik3ap1, Pqbp1, Prkar1a, Rps19, Runx1, Serpinb9, Sfpq, Smad3, Spn, Syk, Syt11, Tfe3, Tgfb2, Tkfc, Tnfaip8l2, Unc93b1, Usp27x, Vav1, Ythdf2
Dipodomys_ordii	regulation of DNA repair	11/1572	59/16407	0.0255640216611882	0.31028132018637916	DNA	Actr2, Bcl7a, Cdk9, Ercc6, Fignl1, Fus, Kat5, Pcna, Rtel1, Sirt6, Vps72
Dipodomys_ordii	signal transduction	172/1572	1537/16407	0.0257451657317457	0.31028132018637916	DNA	Ache, Adgre1, Alk, Ank2, Anxa6, Aqp1, Araf, Arhgap17, Arhgap19, Arhgap6, Arhgdib, Arhgef11, Arhgef3, Arid5b, Arr3, Asb8, Bad, Bcar3, Bcl2l1, Blk, Bmp4, Bub1, C1ql4, Casp7, Casq1, Ccdc88a, Ccnd3, Cdc42ep4, Cib2, Cish, Col2a1, Crkl, Csnk1g2, Csnk2b, Ctdnep1, Cxcl12, Dcdc2b, Diras2, Dixdc1, Dmpk, Dock11, Dock6, Dock7, Dok2, Dot1l, Dvl2, E2f1, Efna5, Efnb3, Ercc6, Ffar1, Fgr, Flrt2, Flt1, Fnbp1, Fzd2, Ghrhr, Gnai2, Gpr21, Grb10, Grb2, Grb7, Gsk3a, Hes7, Hspb11, Htr1d, Htr5a, Igf2, Il18r1, Ints3, Kat5, Kndc1, Kras, LOC105987533, LOC105988177, LOC105990380, LOC105994950, LOC105995845, LOC105999403, LOC106000559, LOC106001327, Lag3, Lgals12, Lime1, Map2k2, Map2k6, Mapk14, Mapkapk3, Mchr1, Mcu, Mknk2, Myd88, Myo9b, Nck1, Nck2, Ndst1, Neurl2, Notch1, Notch4, Nras, Ntrk3, Pcgf2, Pde3a, Pde7a, Pdia3, Pea15, Perp, Phactr4, Pi4ka, Pik3ap1, Plcb3, Pld1, Pld2, Plek2, Plxnb1, Pnoc, Pofut1, Prdm14, Prkaca, Prkar1a, Ptafr, Rab13, Rab33a, Ramp3, Rangap1, Rap1a, Rapgef1, Rapgef5, Rasgef1a, Rasgef1c, Rassf4, Rcan3, Rgl2, Rheb, Rhoa, Rhod, Rhpn2, Rit1, Rnd2, Rock2, Ror2, Rps6, Rps6ka1, Rps6ka4, Rspo1, Rspo3, Rtkn, S1pr4, Sema3f, Sesn2, Sgcd, Sh2d3a, Shc3, Slc39a5, Slc9a1, Smad3, Snx17, Socs3, Srgap3, Stard13, Syap1, Syk, Syngap1, Tead1, Tex14, Tgfb2, Tipin, Trip10, Txnip, Unc93b1, Vav1, Znf622
Dipodomys_ordii	regulation of cell projection organization	23/1572	152/16407	0.025896562260083	0.31028132018637916	DNA	Actr2, Atp1b2, Atp8b1, Cbfa2t2, Ccdc88a, Cdc42ep2, Cdc42ep4, Clrn1, Crkl, Efnb3, Fscn1, Map2k2, Mien1, Mylip, Nck1, Plek2, Plxnb1, Plxnb3, Pqbp1, Rnd2, Sema3f, Syngap1, Ulk2
Dipodomys_ordii	positive regulation of establishment of protein localization	17/1572	102/16407	0.0259251446797715	0.31028132018637916	DNA	Apbb3, Bad, Blk, Cct6a, Ergic3, Ffar1, Gsk3a, LOC105984075, Lrrc8a, Mapk14, Mcu, Pdcd5, Prkaca, Prkar1a, Sirt6, Tgfb2, Tmed10
Dipodomys_ordii	receptor internalization	6/1572	25/16407	0.0276431861354836	0.32414613252964497	DNA	Ache, Cd9, Grb2, Gria1, Ramp3, Tfrc
Dipodomys_ordii	male gonad development	6/1572	25/16407	0.0276431861354836	0.32414613252964497	DNA	Ago4, Arid5b, Bcl2l1, Crkl, Eif2s2, Gata1
Dipodomys_ordii	regulation of macromolecule metabolic process	217/1572	1978/16407	0.0277692614858818	0.32414613252964497	DNA	Abcd1, Abhd14b, Ache, Acot8, Actr2, Ago4, Agpat1, Alox12b, Amer1, Aqp1, Araf, Arid5b, Atp8b1, Azin2, Bad, Bahd1, Bcl7a, Bmp4, Brd2, Bves, Cbfa2t2, Ccdc88a, Ccnd3, Cct6a, Cd109, Cdc37, Cdk20, Cdk9, Celf1, Cenpv, Chmp5, Clk3, Col2a1, Crkl, Crlf3, Crp, Csnk2b, Daxx, Dazap2, Dmrtc2, Dpy30, Dvl2, E2f1, Eif3k, Eif5, Eif5a, Elf4, Ep300, Ercc6, Esrp1, Etv3l, Etv4, Evpl, Fbxl20, Ffar1, Fgr, Fhl2, Fignl1, Flot2, Flt1, Foxf2, Foxs1, Fus, Gata1, Gata2, Gmnn, Gon4l, Gpatch3, Gpi, Gps2, Gpsm3, Grb7, Gsk3a, Hand1, Hes7, Hspbp1, Igf2, Il18, Il21, Inppl1, Jtb, Kat5, Kdm8, Klf10, Kras, Krt17, L3mbtl3, LOC105981541, LOC105981602, LOC105983392, LOC105985862, LOC105985889, LOC105989845, LOC105990061, LOC105990706, LOC105992844, LOC105993078, LOC105993089, LOC105994308, LOC105994320, LOC105996654, LOC105997604, LOC105998908, LOC105998911, LOC105999086, LOC105999506, LOC106001529, Lag3, Lrif1, Lsm4, Map2k2, Map2k6, Mapk14, Mapk8, Med12l, Med15, Med18, Med20, Med7, Meox1, Mllt1, Mn1, Mylip, Ncbp2, Nck1, Nck2, Nfil3, Notch1, Notch4, Nsmce2, Ocln, Ovol2, Pagr1, Pcbp1, Pcbp4, Pcgf2, Pcna, Pdcd5, Perp, Pfdn6, Phf20, Phf23, Phf8, Pias1, Plac8, Plgrkt, Ppp2ca, Pqbp1, Prdm14, Prkaca, Prkar1a, Prkar2a, Ptbp3, Ramp3, Rbbp4, Rbm39, Rnf14, Rnf2, Rps14, Rspo1, Rtel1, Runx1, Sap25, Sepsecs, Serpinb1, Sesn2, Sfpq, Sirt6, Slc39a5, Slc9a1, Smad3, Smarca4, Smg8, Socs3, Sox14, Srsf9, Syap1, Syt11, Taf8, Tcf25, Tef, Ten1, Tfdp1, Tfe3, Tgfb2, Timp1, Tipin, Tmed10, Traf4, Trim8, Trmt10c, Trmt112, Trub2, Ttc36, Txnip, Ube2b, Unc93b1, Usp5, Vps72, Wdr54, Xiap, Ythdf2, Zcchc11, Zer1, Zfp90, Zmiz2, Zmym2, Znf248, Znf263, Znf3, Znf583, Znf593, Znf667, Znf74, Znf75a, Znf792, Znf793
Dipodomys_ordii	supramolecular fiber organization	19/1572	121/16407	0.0288843155640457	0.3260110649662401	DNA	Actr2, Arpc4, Cfl1, Clrn1, Col2a1, Efemp2, Fscn1, Fus, Inppl1, Krt17, LOC105987533, Mcu, Nck1, Nck2, Spire2, Tgfb2, Tmsb10, Was, Wipf3
Dipodomys_ordii	positive regulation of hormone secretion	8/1572	39/16407	0.0291660017673614	0.3260110649662401	DNA	Bad, Blk, Ffar1, Lrrc8a, Mcu, Prkaca, Prkar1a, Sirt6
Dipodomys_ordii	positive regulation of biological process	204/1572	1853/16407	0.0292632207433184	0.3260110649662401	DNA	Abcd1, Abhd14b, Ache, Actr2, Agpat1, Alox12b, Amer1, Apbb3, Aqp1, Aqp3, Araf, Armc12, Arpc4, Atat1, Atp1b2, Avpi1, Azin2, Bad, Bcl2l1, Bcl7a, Blk, Bmp4, Brinp2, Bves, C1r, Casp7, Casq1, Cbfa2t2, Ccdc88a, Ccnd3, Ccr1, Ccr2, Cct6a, Cdc25b, Cdc42ep2, Cdc42ep4, Cdk9, Celf1, Cenpv, Chmp2a, Clrn1, Crkl, Crlf3, Crp, Csnk2b, Ctdnep1, Cxcl12, Dazap2, Dmrtc2, Dpy30, Dvl2, E2f1, Eef1e1, Efemp2, Efnb3, Eif5a, Elp5, Ep300, Ercc6, Ergic3, Etv4, Ffar1, Fgfr4, Fgr, Flot2, Flrt2, Flt1, Folr2, Foxs1, Fscn1, Fus, Gata1, Gata2, Gnai2, Gpi, Gpr21, Gps2, Gpsm3, Grb10, Grb2, Grb7, Gsk3a, Hspbp1, Igf2, Il18, Jtb, Kat5, Kdm8, Klf10, Kpna2, Kras, Krt17, LOC105983392, LOC105984075, LOC105987800, LOC105997604, LOC106001529, Lag3, Lime1, Lmo3, Lrrc8a, Ltbr, Map2k2, Map2k6, Mapk14, Mapk8, Mcu, Med15, Med7, Meox1, Mien1, Mpp2, Myd88, Mylip, Ncbp2, Nck1, Nck2, Ndst1, Nfil3, Nras, Ocln, Osbpl11, Ovol1, Ovol2, Pagr1, Pak4, Pcbp1, Pcna, Pdcd5, Pdcl, Pde6h, Pdia3, Pea15, Pemt, Perp, Phf20, Phf23, Phf8, Pik3ap1, Pip4k2a, Plac8, Plek2, Plgrkt, Plxnb1, Plxnb3, Ppp2ca, Pqbp1, Prdm14, Prkaca, Prkar1a, Prmt5, Ptch2, Ramp3, Rgl2, Rnd2, Rnf14, Rock2, Rps19, Rps6, Rragc, Rspo1, Rspo3, Runx1, Serpinf1, Sesn2, Sfpq, Sirt6, Slc39a5, Slc9a1, Smad3, Socs3, Spire2, Stc1, Syap1, Syk, Syt11, Taf8, Tfdp1, Tfe3, Tgfb2, Timp1, Tmed10, Tmem35, Traf4, Trim8, Trip6, Trmt10c, Trmt112, Trub2, Tspan14, Ube2b, Unc93b1, Usp27x, Usp5, Vav1, Vps72, Wipf3, Xiap, Ythdf2, Zcchc11, Zer1, Zmiz2, Znf593, Znf622
Dipodomys_ordii	heterochromatin organization	4/1572	13/16407	0.0296568567909451	0.3260110649662401	DNA	Bahd1, Cenpv, Dot1l, Sirt6
Dipodomys_ordii	photoreceptor cell maintenance	4/1572	13/16407	0.0296568567909451	0.3260110649662401	DNA	Atp1b2, Cib2, Clrn1, Ercc6
Dipodomys_ordii	synaptonemal complex assembly	4/1572	13/16407	0.0296568567909451	0.3260110649662401	DNA	Ago4, Syce2, Sycp1, Tex12
Dipodomys_ordii	cellular polysaccharide biosynthetic process	5/1572	19/16407	0.0298238844529495	0.3260110649662401	DNA	Csgalnact1, Gys1, Gys2, Ndst1, Phkg1
Dipodomys_ordii	polysaccharide biosynthetic process	5/1572	19/16407	0.0298238844529495	0.3260110649662401	DNA	Csgalnact1, Gys1, Gys2, Ndst1, Phkg1
Dipodomys_ordii	apoptotic signaling pathway	15/1572	90/16407	0.0298254438070648	0.3260110649662401	DNA	Anxa6, Bad, Bcl2l1, Col2a1, E2f1, Ercc6, Gsk3a, Lgals12, Mknk2, Pcgf2, Pdia3, Perp, Smad3, Tgfb2, Znf622
Dipodomys_ordii	positive regulation of secretion	15/1572	90/16407	0.0298254438070648	0.3260110649662401	DNA	Alox12b, Apbb3, Aqp1, Bad, Blk, Chmp2a, Ffar1, Fgr, Lrrc8a, Mcu, Prkaca, Prkar1a, Sirt6, Tgfb2, Tmed10
Dipodomys_ordii	carbohydrate biosynthetic process	12/1572	65/16407	0.0305943109929261	0.33249334533116814	DNA	Chst12, Chst14, Chst9, Csgalnact1, Gpi, Gys1, Gys2, Mgat2, Ndst1, Pc, Phkg1, Sord
Dipodomys_ordii	amide biosynthetic process	32/1572	230/16407	0.0313094806937769	0.3383213028110406	DNA	Alox12b, Asl, Cers2, Ftsj1, Gatc, Gfm2, LOC105983333, LOC105997144, Mrpl11, Mrpl14, Mrpl33, Mrps12, Mrps17, Mrps18b, Mrps6, Mrps7, Pemt, Rpl13, Rpl19, Rpl23a, Rpl24, Rpl29, Rpl31, Rpl35, Rpl36al, Rpl5, Rpl9, Rps14, Rps19, Rps27, Rps5, Rps6
Dipodomys_ordii	carbohydrate catabolic process	10/1572	53/16407	0.0319841454719689	0.33978662408704036	DNA	Bad, Gapdhs, Gm2a, Gpi, Hk3, Lct, Naga, Rbks, Sord, Tkfc
Dipodomys_ordii	positive regulation of phosphatidylinositol 3-kinase signaling	6/1572	26/16407	0.033112604230402	0.3459443900535369	DNA	Fgr, Flt1, Pik3ap1, Plxnb1, Rgl2, Tgfb2
Dipodomys_ordii	positive regulation of epithelial cell differentiation	6/1572	26/16407	0.033112604230402	0.3459443900535369	DNA	Bad, Bmp4, Etv4, LOC105983392, Ovol2, Ptch2
Dipodomys_ordii	regulation of mitotic nuclear division	7/1572	33/16407	0.0339812782196972	0.3473437681807968	DNA	Anapc15, Bmp4, Bub1, Igf2, LOC105988177, Rcc1, Tex14
Dipodomys_ordii	positive regulation of signaling	61/1572	490/16407	0.0349424427699825	0.3484643201313263	DNA	Alox12b, Amer1, Avpi1, Bad, Blk, Bmp4, Bves, Ccdc88a, Crkl, Crlf3, Csnk2b, Ctdnep1, Dvl2, Eef1e1, Ffar1, Fgr, Flt1, Gps2, Grb10, Gsk3a, Igf2, Kras, LOC105983392, LOC106001529, Lmo3, Lrrc8a, Ltbr, Map2k6, Mcu, Mpp2, Myd88, Nck1, Nck2, Ndst1, Pagr1, Pdcl, Pde6h, Pdia3, Pea15, Pik3ap1, Plxnb1, Prkaca, Prkar1a, Prmt5, Ramp3, Rgl2, Rragc, Rspo1, Rspo3, Sfpq, Sirt6, Slc9a1, Tgfb2, Traf4, Trim8, Trip6, Tspan14, Ube2b, Usp27x, Xiap, Znf622
Dipodomys_ordii	protein phosphorylation	65/1572	528/16407	0.0350553251983294	0.3484643201313263	DNA	Acvr2b, Araf, Bmp4, Brd2, Bub1, Camk1d, Cdk13, Cdk20, Cdk9, Cdkl5, Chek2, Cit, Clk3, Csnk1g2, Csnk2b, Dmpk, Eif2ak1, Fgr, Flt1, Grk6, Gsk3a, LOC105980937, LOC105980938, LOC105985780, LOC105988177, LOC105996339, LOC105996770, LOC106001529, Limk1, Map2k1, Map2k2, Map2k6, Map3k13, Map4k4, Mapk14, Mapk8, Mapkapk3, Mark4, Mknk2, Nek11, Nek8, Nek9, Nlk, Pak2, Pak4, Peak1, Phkg1, Pim2, Prkaca, Rock2, Ror2, Rps6ka1, Rps6ka4, Sik3, Srpk1, Stk11, Styk1, Taf8, Tex14, Tgfb2, Tssk1b, Tssk2, Ttk, Ulk2, Wnk3
Dipodomys_ordii	positive regulation of protein transport	16/1572	97/16407	0.0350839376170271	0.3484643201313263	DNA	Apbb3, Bad, Blk, Ergic3, Ffar1, Gsk3a, LOC105984075, Lrrc8a, Mapk14, Mcu, Pdcd5, Prkaca, Prkar1a, Sirt6, Tgfb2, Tmed10
Dipodomys_ordii	regulation of response to DNA damage stimulus	14/1572	82/16407	0.0351965548096686	0.3484643201313263	DNA	Actr2, Bcl2l1, Bcl7a, Cdk9, Cxcl12, Eef1e1, Ercc6, Fignl1, Fus, Kat5, Pcna, Rtel1, Sirt6, Vps72
Dipodomys_ordii	response to UV	9/1572	45/16407	0.0355964113999171	0.348771056773281	DNA	Aqp1, Casp7, Ercc6, Mapk14, Mapk8, Pcna, Sirt6, Timp1, Ube2b
Dipodomys_ordii	regulation of mitotic sister chromatid segregation	5/1572	20/16407	0.0367194085242985	0.35426735469106363	DNA	Anapc15, Bub1, Kat5, LOC105988177, Tex14
Dipodomys_ordii	regulation of response to biotic stimulus	14/1572	84/16407	0.0382577358614002	0.3617231186929945	DNA	Cdc37, Evpl, Fgr, Gpatch3, Lag3, Pqbp1, Rps19, Serpinb9, Sfpq, Syt11, Tkfc, Usp27x, Vav1, Ythdf2
Dipodomys_ordii	cellular response to mechanical stimulus	4/1572	14/16407	0.0384486234041734	0.3617231186929945	DNA	Aqp1, Bad, Kcnk4, Mapk8
Dipodomys_ordii	positive regulation of cell communication	60/1572	486/16407	0.0415389321958289	0.3758378984799639	DNA	Alox12b, Amer1, Avpi1, Bad, Blk, Bmp4, Ccdc88a, Crkl, Crlf3, Csnk2b, Ctdnep1, Dvl2, Eef1e1, Ffar1, Fgr, Flt1, Gps2, Grb10, Gsk3a, Igf2, Kras, LOC105983392, LOC106001529, Lmo3, Lrrc8a, Ltbr, Map2k6, Mcu, Mpp2, Myd88, Nck1, Nck2, Ndst1, Pagr1, Pdcl, Pde6h, Pdia3, Pea15, Pik3ap1, Plxnb1, Prkaca, Prkar1a, Prmt5, Ramp3, Rgl2, Rragc, Rspo1, Rspo3, Sfpq, Sirt6, Slc9a1, Tgfb2, Traf4, Trim8, Trip6, Tspan14, Ube2b, Usp27x, Xiap, Znf622
Dipodomys_ordii	positive regulation of response to stimulus	74/1572	615/16407	0.0424672658431967	0.38059525928665855	DNA	Actr2, Alox12b, Amer1, Avpi1, Bad, Bcl7a, Blk, Bmp4, C1r, Ccdc88a, Ccr1, Ccr2, Crkl, Crlf3, Csnk2b, Ctdnep1, Cxcl12, Dvl2, Eef1e1, Ercc6, Fgr, Flt1, Fus, Gps2, Gpsm3, Grb10, Grb2, Gsk3a, Igf2, Kat5, Kras, LOC105983392, LOC106001529, Lag3, Lime1, Lmo3, Ltbr, Map2k6, Mcu, Myd88, Nck1, Nck2, Ndst1, Pagr1, Pcna, Pdcl, Pde6h, Pdia3, Pea15, Pik3ap1, Plxnb1, Pqbp1, Prmt5, Ramp3, Rgl2, Rps19, Rragc, Rspo1, Rspo3, Sfpq, Sirt6, Slc9a1, Syk, Tgfb2, Traf4, Trim8, Trip6, Tspan14, Ube2b, Usp27x, Vav1, Vps72, Xiap, Znf622
Dipodomys_ordii	membrane organization	23/1572	160/16407	0.0429708885689077	0.38329221831983235	DNA	Abcd1, Azin2, Bad, Bcl2l1, Ccdc88a, Cd9, Chmp1b, Chmp2a, Chmp5, Ctdnep1, Dmpk, Gsk3a, Kif20a, LOC106000186, Mtss1, Parp11, Pip4k2a, Rab34, Syt11, Tlcd1, Tmed10, Tmem95, Trmt10b
Dipodomys_ordii	cellular chemical homeostasis	26/1572	185/16407	0.0438669103070873	0.38870214787518786	DNA	Anxa6, Aqp1, Atp1b2, Casq1, Chrna9, Cib2, Dmpk, Ffar1, Fxn, Gcm2, Gpr12, Hk3, Kat5, LOC105987259, Lrrc8a, Mcu, Prkaca, Ramp3, Ryr1, Slc31a2, Slc39a13, Slc9a1, Slc9a8, Smad3, Stc1, Tfrc
Dipodomys_ordii	macromolecule biosynthetic process	61/1572	498/16407	0.0442077531351862	0.38870214787518786	DNA	Bmp4, Cdk9, Chst12, Csgalnact1, Csgalnact2, Ell3, Ercc6, Ftsj1, Gata1, Gata2, Gatc, Gcm2, Gfm2, Gtf3c4, Gys1, Gys2, LOC105983333, LOC105990706, LOC105997144, LOC106001311, Mapk14, Mrpl11, Mrpl14, Mrpl33, Mrps12, Mrps17, Mrps18b, Mrps6, Mrps7, Ndst1, Pcna, Phkg1, Plac8, Pola2, Pole2, Polr3e, Prmt5, Rpl13, Rpl19, Rpl23a, Rpl24, Rpl29, Rpl31, Rpl35, Rpl36al, Rpl5, Rpl9, Rplp1, Rps14, Rps19, Rps27, Rps5, Rps6, Rtel1, Sars2, Sepsecs, Slc2a4, Supt16h, Taf8, Tex12, Tfdp1
Dipodomys_ordii	negative regulation of chromosome organization	5/1572	21/16407	0.0445145866180155	0.38870214787518786	DNA	Bub1, LOC105988177, Phf8, Ten1, Tex14
Dipodomys_ordii	regulation of fat cell differentiation	11/1572	61/16407	0.044702845295904	0.38870214787518786	DNA	Atat1, C1ql4, E2f1, Gata2, Gps2, Lmo3, Mapk14, Sirt6, Smad3, Syap1, Taf8
Dipodomys_ordii	DNA repair	29/1572	211/16407	0.044810718263771	0.38870214787518786	DNA	Ap5s1, Atrx, Dmc1, Dntt, Dot1l, Ercc6, Faap24, Fam111a, Huwe1, Ints3, Kat5, Mgmt, Mlh1, Mus81, Mutyh, Nsmce2, Palb2, Pcna, Rad18, Rbbp8, Rnaseh2a, Rtel1, Sfpq, Sirt6, Sprtn, Supt16h, Tex264, Ube2b, Uimc1
Dipodomys_ordii	muscle cell differentiation	6/1572	28/16407	0.0460345091071075	0.39036437991722095	DNA	Bmp4, Igf2, Kras, Mapk14, Sirt6, Slc9a1
Dipodomys_ordii	endochondral ossification	4/1572	15/16407	0.0485678603322166	0.39081627186477275	DNA	Bmp4, Col2a1, Csgalnact1, Inppl1
Dipodomys_ordii	plasma membrane repair	4/1572	15/16407	0.0485678603322166	0.39081627186477275	DNA	Chmp1b, Chmp2a, Chmp5, Syt11
Dipodomys_ordii	cardiocyte differentiation	4/1572	15/16407	0.0485678603322166	0.39081627186477275	DNA	Bmp4, Sirt6, Slc9a1, Tgfb2
Dipodomys_ordii	regulation of cytokine production involved in inflammatory response	4/1572	15/16407	0.0485678603322166	0.39081627186477275	DNA	Abcd1, Gpsm3, LOC105989845, Mapk14
Dipodomys_ordii	cytokinetic process	4/1572	15/16407	0.0485678603322166	0.39081627186477275	DNA	Chmp1b, Chmp2a, Chmp5, Kif20a
Dipodomys_ordii	positive regulation of multicellular organism growth	4/1572	15/16407	0.0485678603322166	0.39081627186477275	DNA	Celf1, Foxs1, Gpr21, Igf2
Dipodomys_ordii	replacement ossification	4/1572	15/16407	0.0485678603322166	0.39081627186477275	DNA	Bmp4, Col2a1, Csgalnact1, Inppl1
Dipodomys_ordii	ketone biosynthetic process	4/1572	15/16407	0.0485678603322166	0.39081627186477275	DNA	Coq10a, Coq4, Sirt6, Ubiad1
Dipodomys_ordii	pseudouridine synthesis	4/1572	15/16407	0.0485678603322166	0.39081627186477275	DNA	Pus7, Rpusd2, Rpusd3, Trub2
Dipodomys_ordii	negative regulation of defense response	11/1572	63/16407	0.0490059727120405	0.3926707389765618	DNA	Gpatch3, Gps2, LOC105989845, Rps19, Serpinb9, Smad3, Socs3, Syt11, Tkfc, Tnfaip8l2, Ythdf2
Dipodomys_ordii	phosphatidylinositol biosynthetic process	8/1572	40/16407	0.0512082671833849	0.40180428731859275	DNA	Cdipt, Inppl1, Pi4ka, Pigp, Pigv, Pigx, Pip4k2a, Tmem150a
Dipodomys_ordii	positive regulation of DNA repair	8/1572	40/16407	0.0512082671833849	0.40180428731859275	DNA	Actr2, Bcl7a, Ercc6, Fus, Kat5, Pcna, Sirt6, Vps72
Dipodomys_ordii	extrinsic apoptotic signaling pathway	8/1572	40/16407	0.0512082671833849	0.40180428731859275	DNA	Bad, Bcl2l1, Col2a1, Gsk3a, Mknk2, Pdia3, Smad3, Tgfb2
Dipodomys_ordii	receptor metabolic process	8/1572	40/16407	0.0512082671833849	0.40180428731859275	DNA	Ache, Capn1, Cd9, Grb2, Gria1, LOC105982190, Ramp3, Tfrc
Dipodomys_ordii	positive regulation of response to DNA damage stimulus	9/1572	50/16407	0.0523882914879235	0.40936470745315423	DNA	Actr2, Bcl7a, Eef1e1, Ercc6, Fus, Kat5, Pcna, Sirt6, Vps72
Dipodomys_ordii	fibroblast growth factor receptor signaling pathway	5/1572	22/16407	0.0532230666963702	0.4096450611561822	DNA	Crkl, Flrt2, Grb2, Ndst1, Prdm14
Dipodomys_ordii	regulation of glucose transmembrane transport	6/1572	29/16407	0.0535186470462615	0.4096450611561822	DNA	Grb10, Gsk3a, Mapk14, Ocln, Pea15, Sirt6
Dipodomys_ordii	regulation of nuclear division	8/1572	41/16407	0.0542603651829066	0.4096450611561822	DNA	Anapc15, Bmp4, Bub1, Igf2, LOC105988177, Rcc1, Tex14, Ube2b
Dipodomys_ordii	carbohydrate metabolic process	37/1572	286/16407	0.0543738288472775	0.4096450611561822	DNA	B4galt7, Bad, Chia, Chst12, Chst14, Chst9, Csgalnact1, Edem2, Ganc, Gapdhs, Gm2a, Gpi, Gsk3a, Gusb, Gys1, Gys2, Hk3, Igf2, Inppl1, Kl, Lct, Lctl, Mapk14, Mgat2, Mogs, Naga, Ndst1, Pc, Phkg1, Pofut1, Ppp1cc, Rbks, Sord, St6gal2, Tkfc, Ugdh, Xylb
Dipodomys_ordii	regulation of RNA splicing	9/1572	51/16407	0.0570667400063457	0.42485513918110124	DNA	Celf1, Clk3, Esrp1, Fus, Pqbp1, Ptbp3, Rbm39, Slc39a5, Srsf9
Dipodomys_ordii	cellular metal ion homeostasis	20/1572	139/16407	0.0593768707307741	0.42736109858601495	DNA	Anxa6, Atp1b2, Casq1, Chrna9, Cib2, Dmpk, Ffar1, Fxn, Gcm2, Gpr12, LOC105987259, Mcu, Ramp3, Ryr1, Slc31a2, Slc39a13, Slc9a1, Smad3, Stc1, Tfrc
Dipodomys_ordii	spermatid development	4/1572	16/16407	0.0600069440484587	0.42736109858601495	DNA	Ccdc42, Celf1, Tssk1b, Tssk2
Dipodomys_ordii	leukocyte apoptotic process	4/1572	16/16407	0.0600069440484587	0.42736109858601495	DNA	Bcl2l1, Casp7, Crkl, Rps6
Dipodomys_ordii	negative regulation of mitotic nuclear division	4/1572	16/16407	0.0600069440484587	0.42736109858601495	DNA	Bmp4, Bub1, LOC105988177, Tex14
Dipodomys_ordii	actin nucleation	4/1572	16/16407	0.0600069440484587	0.42736109858601495	DNA	Actr2, Arpc4, Spire2, Wipf3
Dipodomys_ordii	regulation of protein metabolic process	84/1572	723/16407	0.0607847914572931	0.42736109858601495	DNA	Acot8, Ago4, Amer1, Aqp1, Araf, Azin2, Bad, Bmp4, Ccdc88a, Ccnd3, Cd109, Cdc37, Cdk20, Cdk9, Crkl, Csnk2b, Dazap2, Dmrtc2, Dvl2, Eif3k, Eif5, Eif5a, Fbxl20, Fgr, Flot2, Flt1, Foxf2, Gata1, Gata2, Gps2, Grb7, Gsk3a, Hspbp1, Igf2, Jtb, Kat5, Krt17, LOC105981602, LOC105985889, LOC105990706, LOC105992844, LOC105996654, LOC106001529, Map2k2, Map2k6, Mapk8, Mllt1, Mylip, Ncbp2, Nck1, Nck2, Ocln, Pdcd5, Perp, Pfdn6, Phf20, Phf23, Plgrkt, Ppp2ca, Prkaca, Prkar2a, Ramp3, Rspo1, Sepsecs, Serpinb1, Sesn2, Sirt6, Smad3, Smg8, Socs3, Syap1, Tgfb2, Timp1, Tmed10, Traf4, Trmt10c, Trub2, Ttc36, Ube2b, Usp5, Xiap, Ythdf2, Zcchc11, Zer1
Dipodomys_ordii	biosynthetic process	122/1572	1086/16407	0.0616525607642918	0.42736109858601495	DNA	Abcd1, Accs, Accsl, Acox1, Agpat1, Ak1, Alox12b, Amd1, Asl, Atp5f1, Atp5g1, Azin2, Bcat1, Bmp4, Ccbl1, Cdipt, Cdk9, Cers2, Chst12, Chst14, Chst9, Ckm, Coq10a, Coq4, Csgalnact1, Csgalnact2, Ctps2, Dio1, Ell3, Elovl4, Ercc6, Fads2, Fads3, Ftsj1, Fxn, Gal3st1, Gata1, Gata2, Gatc, Gcm2, Gfm2, Gpi, Gtf3c4, Gys1, Gys2, Hdc, Hmgcr, Inppl1, LOC105983333, LOC105986239, LOC105990706, LOC105991917, LOC105997144, LOC106001311, Mapk14, Mat2a, Mat2b, Mgat2, Mrpl11, Mrpl14, Mrpl33, Mrps12, Mrps17, Mrps18b, Mrps6, Mrps7, Ndst1, Ndufaf6, Pank4, Pbld, Pc, Pcna, Pemt, Pgs1, Phkg1, Pi4ka, Pigp, Pigv, Pigx, Pip4k2a, Plac8, Pld1, Pld2, Pola2, Pole2, Polr3e, Prmt5, Psph, Ptafr, Qprt, Rpl13, Rpl19, Rpl23a, Rpl24, Rpl29, Rpl31, Rpl35, Rpl36al, Rpl5, Rpl9, Rplp1, Rps14, Rps19, Rps27, Rps5, Rps6, Rtel1, Sars2, Sdhd, Sdr42e2, Sepsecs, Sirt6, Slc2a4, Sms, Sord, Supt16h, Taf8, Tex12, Tfdp1, Tmem150a, Ubiad1, Uck2
Dipodomys_ordii	fatty acid oxidation	6/1572	30/16407	0.0616972923923755	0.42736109858601495	DNA	Abcd1, Acox1, Gcdh, LOC105999705, Mapk14, Sesn2
Dipodomys_ordii	meiotic cell cycle process	11/1572	67/16407	0.0620031620625694	0.42791233379678373	DNA	Actr2, Ago4, Dmc1, Dmrtc2, Fignl1, Ovol1, Syce2, Sycp1, Tex12, Tex14, Ube2b
Dipodomys_ordii	regulation of innate immune response	10/1572	56/16407	0.062827931057973	0.4290511144104035	DNA	Cdc37, Fgr, Lag3, Pqbp1, Rps19, Serpinb9, Sfpq, Usp27x, Vav1, Ythdf2
Dipodomys_ordii	establishment of chromosome localization	5/1572	23/16407	0.062848841190736	0.4290511144104035	DNA	Actr2, Chmp1b, Chmp2a, Chmp5, Ube2b
Dipodomys_ordii	reproductive process	52/1572	424/16407	0.0653168755113683	0.4427032673548296	DNA	Acox1, Actr2, Ago4, Arid5b, Atat1, Bcl2l1, Bmp4, Catsper4, Ccdc42, Cd9, Celf1, Crkl, Ctdnep1, Ddo, Dmc1, Dmrtc2, Eif2s2, Fignl1, Foxf2, Gata1, Gata2, Grb2, Hand1, Hspb11, Igf2, Kat5, Lrrc8a, Mapk14, Ovol1, Ovol2, Prdm14, Prkaca, Rbbp8, Rfx2, Rnf2, Rps6, Rspo3, Serpinf1, Slc9a8, Socs3, Sord, Spata25, Syce2, Sycp1, Tex12, Tex14, Tex40, Tmem95, Tssk1b, Tssk2, Ube2b, Ythdf2
Dipodomys_ordii	cellular macromolecule biosynthetic process	52/1572	425/16407	0.065788440856113	0.44430693449610603	DNA	Bmp4, Cdk9, Csgalnact1, Csgalnact2, Ftsj1, Gata1, Gata2, Gatc, Gcm2, Gfm2, Gys1, Gys2, LOC105983333, LOC105990706, LOC105997144, Mapk14, Mrpl11, Mrpl14, Mrpl33, Mrps12, Mrps17, Mrps18b, Mrps6, Mrps7, Ndst1, Pcna, Phkg1, Plac8, Pole2, Polr3e, Rpl13, Rpl19, Rpl23a, Rpl24, Rpl29, Rpl31, Rpl35, Rpl36al, Rpl5, Rpl9, Rplp1, Rps14, Rps19, Rps27, Rps5, Rps6, Rtel1, Sepsecs, Supt16h, Taf8, Tex12, Tfdp1
Dipodomys_ordii	negative regulation of peptidase activity	8/1572	44/16407	0.0669636190420731	0.4490361830090788	DNA	Aqp1, Cd109, LOC105981602, LOC105985889, Serpinb1, Timp1, Tmed10, Xiap
Dipodomys_ordii	regulation of cellular protein metabolic process	77/1572	657/16407	0.067333871242114	0.44992350006656384	DNA	Ago4, Amer1, Aqp1, Araf, Bad, Bmp4, Ccdc88a, Ccnd3, Cd109, Cdc37, Cdk9, Crkl, Csnk2b, Dazap2, Dmrtc2, Dvl2, Eif3k, Eif5, Eif5a, Fgr, Flt1, Foxf2, Gata1, Gata2, Gps2, Grb7, Gsk3a, Hspbp1, Igf2, Jtb, Kat5, Krt17, LOC105981602, LOC105985889, LOC105990706, LOC105992844, LOC105996654, LOC106001529, Map2k2, Map2k6, Mllt1, Mylip, Ncbp2, Nck1, Nck2, Ocln, Pdcd5, Perp, Phf20, Phf23, Plgrkt, Ppp2ca, Prkaca, Prkar2a, Ramp3, Rspo1, Sepsecs, Serpinb1, Sesn2, Sirt6, Smad3, Smg8, Socs3, Syap1, Tgfb2, Timp1, Tmed10, Traf4, Trmt10c, Trub2, Ttc36, Ube2b, Usp5, Xiap, Ythdf2, Zcchc11, Zer1
Dipodomys_ordii	positive regulation of cellular component organization	41/1572	323/16407	0.0687142878989265	0.45592532777849126	DNA	Actr2, Arpc4, Atat1, Atp1b2, Bad, Casp7, Cbfa2t2, Ccdc88a, Cct6a, Cdc42ep2, Cdc42ep4, Clrn1, Dmrtc2, Eif5a, Flrt2, Fscn1, Grb2, Gsk3a, Igf2, Kat5, Map2k2, Mapk14, Mapk8, Mcu, Mien1, Nck1, Nck2, Pdcd5, Phf20, Pip4k2a, Plek2, Plxnb1, Plxnb3, Ppp2ca, Rnd2, Sirt6, Smad3, Spire2, Tgfb2, Ube2b, Wipf3
Dipodomys_ordii	negative regulation of nuclear division	4/1572	17/16407	0.0727389996644097	0.46258050875578544	DNA	Bmp4, Bub1, LOC105988177, Tex14
Dipodomys_ordii	iron-sulfur cluster assembly	4/1572	17/16407	0.0727389996644097	0.46258050875578544	DNA	Fam96a, Fxn, Hscb, Lyrm4
Dipodomys_ordii	metallo-sulfur cluster assembly	4/1572	17/16407	0.0727389996644097	0.46258050875578544	DNA	Fam96a, Fxn, Hscb, Lyrm4
Dipodomys_ordii	histone H4 acetylation	4/1572	17/16407	0.0727389996644097	0.46258050875578544	DNA	Kat5, LOC105983392, Phf20, Vps72
Dipodomys_ordii	peptidyl-threonine phosphorylation	4/1572	17/16407	0.0727389996644097	0.46258050875578544	DNA	Csnk2b, Gsk3a, Mapk8, Prkaca
Dipodomys_ordii	male meiotic nuclear division	4/1572	17/16407	0.0727389996644097	0.46258050875578544	DNA	Ago4, Dmrtc2, Fignl1, Tex14
Dipodomys_ordii	mesoderm formation	5/1572	24/16407	0.0733866486656455	0.46258050875578544	DNA	Gpi, Hand1, Prkaca, Prkar1a, Smad3
Dipodomys_ordii	membrane assembly	5/1572	24/16407	0.0733866486656455	0.46258050875578544	DNA	Chmp1b, Chmp2a, Chmp5, LOC106000186, Tlcd1
Dipodomys_ordii	proton transmembrane transport	5/1572	24/16407	0.0733866486656455	0.46258050875578544	DNA	Atp5f1, Atp5g1, Atp6v1c1, Atp6v1d, Sdhd
Dipodomys_ordii	fatty acid beta-oxidation	5/1572	24/16407	0.0733866486656455	0.46258050875578544	DNA	Abcd1, Acox1, Gcdh, LOC105999705, Sesn2
Dipodomys_ordii	developmental process involved in reproduction	35/1572	271/16407	0.0756866935408679	0.47177631020953303	DNA	Acox1, Ago4, Arid5b, Atat1, Bcl2l1, Bmp4, Ccdc42, Celf1, Crkl, Eif2s2, Foxf2, Gata1, Gata2, Grb2, Hand1, Hspb11, Igf2, Lrrc8a, Mapk14, Ovol1, Ovol2, Prdm14, Prkaca, Rfx2, Rnf2, Rps6, Rspo3, Slc9a8, Socs3, Spata25, Tex40, Tssk1b, Tssk2, Ube2b, Ythdf2
Dipodomys_ordii	positive regulation of kinase activity	17/1572	114/16407	0.0760696074213934	0.47177631020953303	DNA	Bad, Ccdc88a, Ccnd3, Dazap2, Dvl2, Fgr, Flt1, Jtb, LOC106001529, Map2k2, Map2k6, Ppp2ca, Sesn2, Syap1, Tgfb2, Traf4, Znf622
Dipodomys_ordii	cellular response to external stimulus	12/1572	76/16407	0.0762299865553837	0.47177631020953303	DNA	Aqp1, Aqp3, Bad, Kat5, Kcnk4, Klf10, LOC105990862, Mapk8, Nudt1, Rragc, Sesn2, Slc39a5
Dipodomys_ordii	regulation of gene expression	168/1572	1548/16407	0.0767754199536551	0.47177631020953303	DNA	Abcd1, Abhd14b, Actr2, Ago4, Agpat1, Alox12b, Arid5b, Atp8b1, Bahd1, Bmp4, Brd2, Cbfa2t2, Ccnd3, Cdc37, Cdk20, Cdk9, Celf1, Cenpv, Clk3, Col2a1, Crkl, Crlf3, Crp, Daxx, Dmrtc2, Dpy30, Dvl2, E2f1, Eif3k, Eif5, Eif5a, Elf4, Ep300, Ercc6, Esrp1, Etv3l, Etv4, Evpl, Ffar1, Fgr, Fhl2, Flot2, Foxf2, Foxs1, Fus, Gata1, Gata2, Gon4l, Gpatch3, Gpi, Gps2, Gpsm3, Grb7, Gsk3a, Hand1, Hes7, Igf2, Il18, Inppl1, Kat5, Kdm8, Klf10, Kras, Krt17, L3mbtl3, LOC105981541, LOC105983392, LOC105985862, LOC105989845, LOC105990061, LOC105990706, LOC105992844, LOC105993078, LOC105993089, LOC105994308, LOC105994320, LOC105997604, LOC105998908, LOC105998911, LOC105999086, LOC105999506, Lag3, Lrif1, Lsm4, Map2k2, Mapk14, Mapk8, Med12l, Med15, Med18, Med20, Med7, Meox1, Mllt1, Mn1, Ncbp2, Nck1, Nck2, Nfil3, Notch1, Notch4, Ocln, Ovol2, Pagr1, Pcbp1, Pcbp4, Pcgf2, Pcna, Pdcd5, Phf20, Phf8, Plac8, Plgrkt, Pqbp1, Prdm14, Prkaca, Prkar1a, Ptbp3, Ramp3, Rbbp4, Rbm39, Rnf14, Rnf2, Rps14, Runx1, Sap25, Sepsecs, Sesn2, Sfpq, Sirt6, Slc39a5, Slc9a1, Smad3, Smarca4, Smg8, Sox14, Srsf9, Syt11, Taf8, Tcf25, Tef, Tfdp1, Tfe3, Tgfb2, Tmed10, Trim8, Trmt10c, Trmt112, Trub2, Txnip, Unc93b1, Vps72, Xiap, Ythdf2, Zcchc11, Zfp90, Zmiz2, Zmym2, Znf248, Znf263, Znf3, Znf583, Znf593, Znf667, Znf74, Znf75a, Znf792, Znf793
Dipodomys_ordii	regulation of intracellular signal transduction	60/1572	504/16407	0.0767978257178382	0.47177631020953303	DNA	Alox12b, Anapc15, Araf, Arfgef3, Arhgdib, Avpi1, Bad, Bcl2l1, Bmp4, C1ql4, Cdc42se2, Crkl, Cxcl12, Cyth1, Dvl2, Eef1e1, Fgr, Fhl2, Fignl1, Flt1, Gpatch3, Gps2, Grb2, Gsk3a, Igf2, Iqsec2, Kras, LOC106001529, Lmo3, Ltbr, Map2k6, Mapk14, Myd88, Nck1, Nck2, Ndst1, Nfkbib, Pde6h, Pik3ap1, Plxnb1, Ppp2ca, Ramp3, Rap1gap2, Rgl2, Rragc, Sesn2, Sfpq, Sipa1, Slc9a1, Spred2, Syngap1, Tgfb2, Tkfc, Traf4, Trim8, Trip6, Ube2b, Wdr54, Xiap, Znf622
Dipodomys_ordii	macromolecule glycosylation	19/1572	135/16407	0.0782406217924629	0.47177631020953303	DNA	B3galnt1, B3galt4, B3gnt4, B4galt7, Dpm1, Dpm2, Galnt10, Galnt18, Magt1, Mgat2, Mgat3, Mogs, Rpn2, St3gal3, St3gal4, St6gal2, St6galnac4, St6galnac6, St8sia1
Dipodomys_ordii	protein glycosylation	19/1572	135/16407	0.0782406217924629	0.47177631020953303	DNA	B3galnt1, B3galt4, B3gnt4, B4galt7, Dpm1, Dpm2, Galnt10, Galnt18, Magt1, Mgat2, Mgat3, Mogs, Rpn2, St3gal3, St3gal4, St6gal2, St6galnac4, St6galnac6, St8sia1
Dipodomys_ordii	polysaccharide metabolic process	7/1572	36/16407	0.078289373133318	0.47177631020953303	DNA	Csgalnact1, Gsk3a, Gys1, Gys2, Ndst1, Phkg1, Ppp1cc
Dipodomys_ordii	cellular polysaccharide metabolic process	7/1572	36/16407	0.078289373133318	0.47177631020953303	DNA	Csgalnact1, Gsk3a, Gys1, Gys2, Ndst1, Phkg1, Ppp1cc
Dipodomys_ordii	regulation of axonogenesis	7/1572	36/16407	0.078289373133318	0.47177631020953303	DNA	Efnb3, Map2k2, Plxnb1, Rnd2, Sema3f, Syngap1, Ulk2
Dipodomys_ordii	regulation of organelle organization	47/1572	384/16407	0.0789295219802014	0.4721669627695238	DNA	Actr2, Anapc15, Arhgdib, Arpc4, Atat1, Bad, Bcl7a, Bmp4, Bub1, Ccdc88a, Cct6a, Cdc42ep2, Cenpv, Chmp1b, Chmp2a, Chmp5, Cplx2, Cplx3, Dmrtc2, Fscn1, Grb2, Gsk3a, Igf2, Kat5, LOC105988177, Lrfn4, Mcu, Nck1, Nck2, Pdcd5, Phf20, Phf23, Phf8, Pip4k2a, Plxnb1, Rcc1, Rnf5, Rock2, Sirt6, Spire2, Ssh2, Ten1, Tex14, Tmod4, Ube2b, Vat1, Wipf3
Dipodomys_ordii	positive regulation of signal transduction	52/1572	433/16407	0.0825598796454547	0.48635742183661945	DNA	Alox12b, Amer1, Avpi1, Bad, Bmp4, Ccdc88a, Crkl, Crlf3, Csnk2b, Ctdnep1, Dvl2, Eef1e1, Fgr, Flt1, Gps2, Grb10, Gsk3a, Igf2, Kras, LOC105983392, LOC106001529, Lmo3, Ltbr, Map2k6, Myd88, Nck1, Nck2, Ndst1, Pagr1, Pdcl, Pde6h, Pdia3, Pea15, Pik3ap1, Plxnb1, Prmt5, Ramp3, Rgl2, Rragc, Rspo1, Rspo3, Sfpq, Slc9a1, Tgfb2, Traf4, Trim8, Trip6, Tspan14, Ube2b, Usp27x, Xiap, Znf622
Dipodomys_ordii	positive regulation of immune system process	29/1572	221/16407	0.0831016846792923	0.4880288376662787	DNA	Aqp3, Bad, Blk, C1r, Ccr1, Ccr2, Crkl, Cxcl12, Efnb3, Fgr, Flot2, Gpi, Gpsm3, Grb2, Igf2, Kat5, Klf10, Lag3, Lime1, Mcu, Nck1, Nck2, Pqbp1, Rps19, Runx1, Sfpq, Syk, Usp27x, Vav1
Dipodomys_ordii	regulation of metabolic process	229/1572	2156/16407	0.0840052654304697	0.48803282868108533	DNA	Abcd1, Abhd14b, Ache, Acot8, Actr2, Ago4, Agpat1, Alox12b, Amer1, Aqp1, Araf, Arid5b, Atp8b1, Azin2, Bad, Bahd1, Bcl7a, Bmp4, Brd2, Bves, Cbfa2t2, Ccdc88a, Ccnd3, Cct6a, Cd109, Cdc37, Cdk20, Cdk9, Celf1, Cenpv, Cers2, Chmp5, Clk3, Col2a1, Crkl, Crlf3, Crp, Csnk2b, Ctdnep1, Daxx, Dazap2, Dcaf12, Dmrtc2, Dpy30, Dvl2, Dynll1, E2f1, Eif3k, Eif5, Eif5a, Elf4, Ep300, Ercc6, Esrp1, Etv3l, Etv4, Evpl, Fbxl20, Ffar1, Fgr, Fhl2, Fignl1, Flot2, Flt1, Foxf2, Foxs1, Fus, Gata1, Gata2, Gmnn, Gon4l, Gpatch3, Gpi, Gps2, Gpsm3, Grb10, Grb2, Grb7, Gsk3a, Hand1, Hes7, Hspbp1, Igf2, Il18, Il21, Inppl1, Jtb, Kat5, Kdm8, Klf10, Kras, Krt17, L3mbtl3, LOC105981541, LOC105981602, LOC105983392, LOC105985862, LOC105985889, LOC105989845, LOC105990061, LOC105990706, LOC105992844, LOC105993078, LOC105993089, LOC105994308, LOC105994320, LOC105996654, LOC105997604, LOC105998908, LOC105998911, LOC105998914, LOC105999086, LOC105999506, LOC106001529, Lag3, Lrif1, Lsm4, Map2k2, Map2k6, Mapk14, Mapk8, Med12l, Med15, Med18, Med20, Med7, Meox1, Mllt1, Mn1, Mylip, Ncbp2, Nck1, Nck2, Nfil3, Notch1, Notch4, Nsmce2, Ocln, Ovol2, Pagr1, Pcbp1, Pcbp4, Pcgf2, Pcna, Pdcd5, Pemt, Perp, Pfdn6, Phf20, Phf23, Phf8, Pias1, Pip4k2a, Plac8, Plgrkt, Ppp2ca, Pqbp1, Prdm14, Prkaca, Prkar1a, Prkar2a, Ptbp3, Ramp3, Rbbp4, Rbm39, Rnf14, Rnf2, Rnf5, Rps14, Rps19, Rspo1, Rtel1, Runx1, Sap25, Sepsecs, Serpinb1, Sesn2, Sfpq, Sirt6, Slc39a5, Slc9a1, Smad3, Smarca4, Smg8, Socs3, Sox14, Srsf9, Syap1, Syt11, Taf8, Tcf25, Tef, Ten1, Tfdp1, Tfe3, Tgfb2, Timp1, Tipin, Tmed10, Traf4, Trim8, Trmt10c, Trmt112, Trub2, Ttc36, Txnip, Ube2b, Unc93b1, Usp5, Vps72, Wdr54, Xiap, Ythdf2, Zcchc11, Zer1, Zfp90, Zmiz2, Zmym2, Znf248, Znf263, Znf3, Znf583, Znf593, Znf622, Znf667, Znf74, Znf75a, Znf792, Znf793
Dipodomys_ordii	nitrogen compound metabolic process	375/1572	3632/16407	0.0846190674457365	0.48803282868108533	DNA	Abcd1, Abhd17a, Ache, Acot8, Acvr2b, Acy1, Adam29, Adam8, Adamts5, Agmat, Ago4, Ak1, Aldh5a1, Alox12b, Amd1, Amt, Ap5s1, Apobec1, Apom, Appbp2, Araf, Asb8, Asl, Atat1, Atg4d, Atp5f1, Atp5g1, Atrx, Azin2, B3galnt1, B3galt4, B3gnt4, B4galt7, Bad, Bcat1, Bmp4, Brd2, Bub1, Bysl, C1r, C1rl, C1s, Camk1d, Capn1, Casp7, Casp9, Cdc25b, Cdk13, Cdk20, Cdk5rap1, Cdk9, Cdkl5, Cela1, Cers2, Chek2, Chia, Chmp1b, Chmp2a, Chmp5, Chst12, Cish, Cit, Ckm, Clk3, Cmas, Col2a1, Cops8, Cpa2, Cpa4, Cpn1, Crnkl1, Csgalnact1, Csgalnact2, Csnk1g2, Csnk2b, Ctdnep1, Ctps2, Ctrc, Dcaf12, Ddo, Ddx11, Ddx41, Dera, Dhx8, Dmc1, Dmpk, Dmrtc2, Dntt, Dot1l, Dpm1, Dpm2, Dusp1, Dusp23, Dusp7, Edc3, Edem2, Eif2ak1, Elac1, Ell3, Elp5, Ep300, Ercc6, Evpl, F12, Faap24, Fam111a, Fam96a, Far2, Fgr, Flt1, Ftsj1, Fus, Fxn, Galnt10, Galnt18, Gapdhs, Gata1, Gata2, Gatc, Gcm2, Gfm2, Ggcx, Gm2a, Gpatch1, Gpi, Gpkow, Grk6, Gsk3a, Gtf3c4, Hdac6, Hdc, Hk3, Hlcs, Hmgcr, Hpd, Hpdl, Huwe1, Ide, Ids, Ints3, Ints8, Kat5, Kcmf1, Kctd11, Kdm3a, Kiaa1429, LOC105980937, LOC105980938, LOC105981357, LOC105983333, LOC105983392, LOC105984075, LOC105985780, LOC105988177, LOC105989822, LOC105989911, LOC105990862, LOC105991914, LOC105996339, LOC105996770, LOC105996843, LOC105997144, LOC105999629, LOC106001311, LOC106001529, LOC106002632, LOC106002679, LOC106002688, Limk1, Lsm4, Magohb, Magt1, Map2k1, Map2k2, Map2k6, Map3k13, Map4k4, Mapk14, Mapk8, Mapkapk3, Mark4, Mboat4, Mbtps2, Mgat2, Mgat3, Mgmt, Mipep, Mknk2, Mkrn1, Mlh1, Mmp2, Mogs, Mrpl11, Mrpl14, Mrpl33, Mrps12, Mrps17, Mrps18b, Mrps6, Mrps7, Mto1, Mus81, Mutyh, Mylip, Naa20, Ncbp2, Nck1, Ndst1, Nek11, Nek8, Nek9, Neurl2, Nlk, Nol11, Nsa2, Nsmce2, Nt5c, Nudt1, Pak2, Pak4, Palb2, Pamr1, Pank4, Papolg, Parp11, Pcgf2, Pcna, Pcnp, Peak1, Pemt, Perp, Phf20, Phf5a, Phkg1, Pias1, Pigp, Pigt, Pigu, Pigv, Pigx, Pim2, Plac8, Pola2, Polr3e, Pop7, Ppm1d, Ppm1l, Ppm1m, Ppp2ca, Pqbp1, Prdm14, Prkaca, Prmt5, Prmt8, Prodh2, Prss46, Psmc3, Psmd9, Psph, Ptbp3, Ptpdc1, Ptpn12, Ptprf, Pus7, Qprt, Rad18, Rbbp4, Rbbp8, Rbm23, Rbm39, Rce1, Rimklb, Rmnd5a, Rnaseh2a, Rnf103, Rnf2, Rnf5, Rock2, Ror2, Rpl13, Rpl19, Rpl23a, Rpl24, Rpl29, Rpl31, Rpl35, Rpl36al, Rpl5, Rpl9, Rpn2, Rps14, Rps19, Rps27, Rps5, Rps6, Rps6ka1, Rps6ka4, Rpusd2, Rpusd3, Rtel1, Sars2, Scnm1, Sdhd, Sepsecs, Sesn2, Setd4, Sfpq, Sik3, Sirt6, Slc22a4, Smg8, Sms, Socs3, Sprtn, Srpk1, Srrm1, Ssh2, St3gal3, St3gal4, St6gal2, St6galnac4, St6galnac6, St8sia1, Stk11, Styk1, Supt16h, Supt7l, Taf8, Tardbp, Tex12, Tex14, Tex264, Tfdp1, Tgfb2, Tipin, Tmprss3, Tnfaip3, Toe1, Tpst1, Trim37, Trmt10c, Trmt112, Trpc4ap, Trub2, Tspan14, Tsr2, Tssk1b, Tssk2, Ttc3, Ttc36, Ttk, Ttll6, Ube2b, Ube2h, Uck2, Uevld, Ufsp1, Uimc1, Ulk2, Usp22, Usp27x, Usp34, Usp4, Usp49, Usp5, Usp8, Vps72, Wbp11, Wnk3, Xrcc6bp1, Yars2, Ythdf2, Zbtb8os, Zcchc11, Zer1
Dipodomys_ordii	regulation of myoblast differentiation	5/1572	25/16407	0.084822514298186	0.48803282868108533	DNA	Bmp4, Flot2, Kat5, Lrrc8a, Mapk14
Dipodomys_ordii	maintenance of location in cell	5/1572	25/16407	0.084822514298186	0.48803282868108533	DNA	Ccdc88a, Gm2a, Kdelr2, Supt7l, Taf8
Dipodomys_ordii	regulation of transcription regulatory region DNA binding	5/1572	25/16407	0.084822514298186	0.48803282868108533	DNA	Dazap2, Dot1l, Gata1, Hand1, Znf593
Dipodomys_ordii	positive regulation of transferase activity	20/1572	143/16407	0.0849089374067039	0.48803282868108533	DNA	Bad, Ccdc88a, Ccnd3, Dazap2, Dvl2, Fgr, Flt1, Gsk3a, Igf2, Jtb, LOC106001529, Map2k2, Map2k6, Pcna, Ppp2ca, Sesn2, Syap1, Tgfb2, Traf4, Znf622
Dipodomys_ordii	protein targeting to membrane	4/1572	18/16407	0.0867202904417725	0.4899578174427155	DNA	Pex19, Rab8b, Srp68, Srpr
Dipodomys_ordii	regulation of protein maturation	4/1572	18/16407	0.0867202904417725	0.4899578174427155	DNA	Cdk20, Plgrkt, Prkaca, Xiap
Dipodomys_ordii	negative regulation of axonogenesis	4/1572	18/16407	0.0867202904417725	0.4899578174427155	DNA	Efnb3, Sema3f, Syngap1, Ulk2
Dipodomys_ordii	regulation of response to stimulus	135/1572	1230/16407	0.0867839446342776	0.4899578174427155	DNA	Abcd1, Actr2, Alox12b, Amer1, Anapc15, Araf, Arfgef3, Arhgdib, Avpi1, Bad, Bcl2l1, Bcl7a, Blk, Bmp4, C1ql4, C1r, Cbfa2t2, Ccdc88a, Ccnd3, Ccr1, Ccr2, Cd9, Cdc37, Cdc42se2, Cdk20, Cdk9, Cish, Col2a1, Crkl, Crlf3, Csnk2b, Ctdnep1, Cxcl12, Cyth1, Dmpk, Dvl2, Eef1e1, Ercc6, Evpl, Fgr, Fhl2, Fignl1, Flt1, Fus, Gata1, Gata2, Gpatch3, Gpr21, Gps2, Gpsm3, Grb10, Grb2, Gsk3a, Igf2, Iqsec2, Kat5, Kras, LOC105983392, LOC105989845, LOC105996654, LOC106001529, Lag3, Lime1, Lmo3, Ltbr, Map2k2, Map2k6, Mapk14, Mapkapk3, Mcu, Mmrn2, Myd88, Nck1, Nck2, Ndst1, Nfkbib, Ovol2, Pagr1, Pcgf2, Pcna, Pdcl, Pde6h, Pdia3, Pea15, Phactr4, Pigu, Pik3ap1, Pip4k2a, Plxnb1, Ppp2ca, Pqbp1, Prdm14, Prkaca, Prmt5, Ramp3, Rap1gap2, Rgl2, Rgs9bp, Rnf14, Rps19, Rragc, Rspo1, Rspo3, Rtel1, Sema3f, Serpinb9, Sesn2, Sfpq, Sipa1, Sirt6, Slc9a1, Smad3, Socs3, Spred2, Syk, Syngap1, Syt11, Tgfb2, Timp1, Tkfc, Tmem25, Tnfaip8l2, Traf4, Trim8, Trip6, Tspan14, Ube2b, Unc93b1, Usp27x, Vav1, Vps72, Wdr54, Xiap, Ythdf2, Znf622
Dipodomys_ordii	glycerophospholipid metabolic process	15/1572	101/16407	0.0869143343372305	0.4899578174427155	DNA	Agpat1, Cdipt, Inppl1, Pemt, Pgs1, Pi4ka, Pigp, Pigv, Pigx, Pip4k2a, Plcb3, Pld1, Pld2, Serac1, Tmem150a
Dipodomys_ordii	positive regulation of cellular protein metabolic process	45/1572	366/16407	0.0870575497941578	0.4899578174427155	DNA	Amer1, Araf, Bad, Bmp4, Ccdc88a, Ccnd3, Crkl, Csnk2b, Dazap2, Dmrtc2, Dvl2, Eif5a, Flt1, Gata1, Gsk3a, Hspbp1, Igf2, Jtb, Kat5, Krt17, LOC106001529, Map2k2, Map2k6, Nck1, Nck2, Pdcd5, Perp, Phf20, Phf23, Plgrkt, Ppp2ca, Ramp3, Rspo1, Sesn2, Sirt6, Smad3, Syap1, Tgfb2, Traf4, Trmt10c, Trub2, Usp5, Xiap, Ythdf2, Zer1
Dipodomys_ordii	chemical homeostasis	41/1572	330/16407	0.0880843917101616	0.49280350510034193	DNA	Abcd1, Alox12b, Anxa6, Aqp1, Atp1b2, Bad, Casq1, Chrna9, Cib2, Dmpk, Ffar1, Fxn, Gcm2, Gpi, Gpr12, Gpr21, Hk3, Kat5, LOC105987259, Lrrc8a, Mcu, Mylip, Prkaca, Ramp3, Rps6, Ryr1, Sesn2, Sgcd, Sirt6, Slc2a4, Slc31a2, Slc34a1, Slc39a13, Slc9a1, Slc9a8, Smad3, Stc1, Stk11, Tfrc, Tlcd1, Tmem97
Dipodomys_ordii	cellular divalent inorganic cation homeostasis	15/1572	102/16407	0.0892464758051722	0.4949325876352336	DNA	Anxa6, Casq1, Chrna9, Cib2, Dmpk, Ffar1, Gcm2, Gpr12, LOC105987259, Mcu, Ramp3, Ryr1, Slc39a13, Smad3, Stc1
Dipodomys_ordii	positive regulation of secretion by cell	13/1572	85/16407	0.092360556593783	0.5038280900059444	DNA	Apbb3, Bad, Blk, Chmp2a, Ffar1, Fgr, Lrrc8a, Mcu, Prkaca, Prkar1a, Sirt6, Tgfb2, Tmed10
Dipodomys_ordii	cell cycle process	34/1572	268/16407	0.0930014904828436	0.5038280900059444	DNA	Actr2, Ago4, Bub1, Chmp1b, Chmp2a, Chmp5, Cit, Dmc1, Dmrtc2, E2f1, Fignl1, Haus2, Haus4, Ints3, Jtb, Kat5, Kdm8, Kif20a, LOC105987533, LOC105988177, LOC105999629, Ovol1, Pcna, Phf8, Rcc1, Rpl24, Rps6, Syce2, Sycp1, Tex12, Tex14, Tfdp1, Tubb, Ube2b
Dipodomys_ordii	cell population proliferation	30/1572	234/16407	0.0932051857758239	0.5038280900059444	DNA	Bad, Bcl2l1, Bmp4, Bysl, C1ql4, Ccnd3, Cd9, Cdkn2c, Ddx41, Eif2s2, Fignl1, Gata1, Gata2, Gnai2, Igf2, Kras, LOC105996843, Map2k2, Mus81, Ndst1, Ovol1, Ovol2, Prkar1a, Rps6, Serpinf1, Stc1, Taf8, Tgfb2, Vstm4, Ythdf2
Dipodomys_ordii	carbohydrate transport	7/1572	39/16407	0.0940965135282292	0.5038280900059444	DNA	LOC105998132, Mapk14, Pea15, Sesn2, Slc2a4, Slc35a2, Slc35a4
Dipodomys_ordii	regulation of cell projection assembly	9/1572	53/16407	0.0945985791612598	0.5038280900059444	DNA	Actr2, Atp8b1, Ccdc88a, Cdc42ep2, Cdc42ep4, Clrn1, Fscn1, Mien1, Plek2
Dipodomys_ordii	regulation of plasma membrane bounded cell projection assembly	9/1572	53/16407	0.0945985791612598	0.5038280900059444	DNA	Actr2, Atp8b1, Ccdc88a, Cdc42ep2, Cdc42ep4, Clrn1, Fscn1, Mien1, Plek2
Dipodomys_ordii	response to abiotic stimulus	34/1572	271/16407	0.0960311988015678	0.5070500795228656	DNA	Aqp1, Aqp3, Atat1, Bad, Bcl2l1, Casp7, Casq1, Chrna9, Ercc6, Fignl1, Grb2, Ints3, Kat5, Kcnk4, Kras, LOC105987533, Lrrc8a, Mapk14, Mapk8, Mb, Pcna, Plac8, Prkaca, Rgs9bp, Sdhd, Sirt6, Slc2a4, Slc9a1, Smad3, Syngap1, Tgfb2, Timp1, Ttc36, Ube2b
Dipodomys_ordii	regulation of epidermal cell differentiation	5/1572	26/16407	0.0971343976476583	0.5070500795228656	DNA	Bmp4, Etv4, LOC105983392, Ovol2, Ptch2
Dipodomys_ordii	cellular carbohydrate biosynthetic process	5/1572	26/16407	0.0971343976476583	0.5070500795228656	DNA	Csgalnact1, Gys1, Gys2, Ndst1, Phkg1
Dipodomys_ordii	formation of primary germ layer	5/1572	26/16407	0.0971343976476583	0.5070500795228656	DNA	Gpi, Hand1, Prkaca, Prkar1a, Smad3
Dipodomys_ordii	erythrocyte differentiation	5/1572	26/16407	0.0971343976476583	0.5070500795228656	DNA	Bmp4, Gata1, Mb, Rps14, Rps19
Dipodomys_ordii	peptidyl-amino acid modification	31/1572	242/16407	0.0976305017592971	0.5070500795228656	DNA	Atat1, Csnk1g2, Csnk2b, Dmrtc2, Dot1l, Ep300, Ggcx, Gsk3a, Kat5, LOC105983392, LOC105996843, Magt1, Map2k2, Mapk14, Mapk8, Mapkapk3, Mboat4, Naa20, Pcgf2, Phf20, Pias1, Prdm14, Prkaca, Prmt5, Prmt8, Setd4, Tpst1, Trmt112, Tssk1b, Tssk2, Vps72
Dipodomys_ordii	phospholipid biosynthetic process	13/1572	87/16407	0.0980872389775427	0.5070500795228656	DNA	Agpat1, Cdipt, Inppl1, Pemt, Pgs1, Pi4ka, Pigp, Pigv, Pigx, Pip4k2a, Pld1, Pld2, Tmem150a
Dipodomys_ordii	transmembrane transport	27/1572	209/16407	0.0983906157363588	0.5070500795228656	DNA	Abcd1, Atp1b2, Atp5f1, Atp5g1, Atp6v1c1, Atp6v1d, Atp8b1, LOC105985715, LOC105992235, Lrrc8a, Mapk14, Mcu, Sdhd, Sesn2, Slc22a4, Slc25a19, Slc25a45, Slc2a4, Slc35a2, Slc35b1, Slc36a1, Slc9a1, Slco1a2, Slco3a1, Tcn1, Tram1, Tram1l1
Dipodomys_ordii	plasma membrane organization	9/1572	54/16407	0.0984912902695999	0.5070500795228656	DNA	Abcd1, Cd9, Chmp1b, Chmp2a, Chmp5, Mtss1, Syt11, Tlcd1, Tmem95
Dipodomys_ordii	cell cycle phase transition	7/1572	40/16407	0.1009136906878533	0.5070500795228656	DNA	Chmp2a, Kdm8, Ovol1, Phf8, Rcc1, Rpl24, Rps6
Dipodomys_ordii	positive regulation of translation	7/1572	40/16407	0.1009136906878533	0.5070500795228656	DNA	Eif5a, Krt17, Nck1, Nck2, Trmt10c, Trub2, Ythdf2
Dipodomys_ordii	cellular homeostasis	28/1572	216/16407	0.1018821698096356	0.5070500795228656	DNA	Anxa6, Aqp1, Atp1b2, Atp6v1c1, Atp6v1d, Casq1, Chrna9, Cib2, Dmpk, Ffar1, Fxn, Gcm2, Gpr12, Hk3, Kat5, LOC105987259, Lrrc8a, Mcu, Prkaca, Ramp3, Ryr1, Slc31a2, Slc39a13, Slc9a1, Slc9a8, Smad3, Stc1, Tfrc
Dipodomys_ordii	cellular response to hypoxia	4/1572	19/16407	0.1018926653721253	0.5070500795228656	DNA	Aqp1, Aqp3, Bad, Sdhd
Dipodomys_ordii	maintenance of protein location in cell	4/1572	19/16407	0.1018926653721253	0.5070500795228656	DNA	Ccdc88a, Kdelr2, Supt7l, Taf8
Dipodomys_ordii	cellular response to decreased oxygen levels	4/1572	19/16407	0.1018926653721253	0.5070500795228656	DNA	Aqp1, Aqp3, Bad, Sdhd
Dipodomys_ordii	stress-activated protein kinase signaling cascade	4/1572	19/16407	0.1018926653721253	0.5070500795228656	DNA	Ercc6, Map2k6, Mapk14, Smad3
Dipodomys_ordii	amine biosynthetic process	4/1572	19/16407	0.1018926653721253	0.5070500795228656	DNA	Amd1, Azin2, Hdc, Sms
Dipodomys_ordii	stress-activated MAPK cascade	4/1572	19/16407	0.1018926653721253	0.5070500795228656	DNA	Ercc6, Map2k6, Mapk14, Smad3
Dipodomys_ordii	cellular biogenic amine biosynthetic process	4/1572	19/16407	0.1018926653721253	0.5070500795228656	DNA	Amd1, Azin2, Hdc, Sms
Dipodomys_ordii	regulation of cellular metabolic process	198/1572	1862/16407	0.1029711559099899	0.5084810173185866	DNA	Abcd1, Abhd14b, Ache, Acot8, Actr2, Ago4, Amer1, Aqp1, Araf, Arid5b, Atp8b1, Bad, Bahd1, Bcl7a, Bmp4, Brd2, Bves, Cbfa2t2, Ccdc88a, Ccnd3, Cct6a, Cd109, Cdc37, Cdk9, Celf1, Chmp5, Clk3, Crkl, Crlf3, Crp, Csnk2b, Ctdnep1, Daxx, Dazap2, Dcaf12, Dmrtc2, Dvl2, Dynll1, E2f1, Eif3k, Eif5, Eif5a, Elf4, Ep300, Ercc6, Esrp1, Etv3l, Etv4, Fgr, Fhl2, Fignl1, Flot2, Flt1, Foxf2, Foxs1, Fus, Gata1, Gata2, Gmnn, Gon4l, Gps2, Grb10, Grb2, Grb7, Gsk3a, Hand1, Hes7, Hspbp1, Igf2, Jtb, Kat5, Kdm8, Klf10, Krt17, L3mbtl3, LOC105981541, LOC105981602, LOC105983392, LOC105985862, LOC105985889, LOC105990061, LOC105990706, LOC105992844, LOC105993078, LOC105993089, LOC105994308, LOC105994320, LOC105996654, LOC105997604, LOC105998908, LOC105998911, LOC105998914, LOC105999086, LOC105999506, LOC106001529, Lrif1, Map2k2, Map2k6, Mapk14, Med12l, Med15, Med18, Med20, Med7, Meox1, Mllt1, Mn1, Mylip, Ncbp2, Nck1, Nck2, Nfil3, Notch1, Notch4, Ocln, Pagr1, Pcbp1, Pcbp4, Pcgf2, Pcna, Pdcd5, Perp, Phf20, Phf23, Phf8, Pip4k2a, Plac8, Plgrkt, Ppp2ca, Pqbp1, Prdm14, Prkaca, Prkar2a, Ptbp3, Ramp3, Rbbp4, Rbm39, Rnf14, Rnf2, Rnf5, Rps14, Rspo1, Rtel1, Runx1, Sap25, Sepsecs, Serpinb1, Sesn2, Sfpq, Sirt6, Slc39a5, Slc9a1, Smad3, Smarca4, Smg8, Socs3, Sox14, Srsf9, Syap1, Taf8, Tcf25, Tef, Ten1, Tfdp1, Tfe3, Tgfb2, Timp1, Tipin, Tmed10, Traf4, Trim8, Trmt10c, Trmt112, Trub2, Ttc36, Txnip, Ube2b, Usp5, Vps72, Wdr54, Xiap, Ythdf2, Zcchc11, Zer1, Zfp90, Zmiz2, Zmym2, Znf248, Znf263, Znf3, Znf583, Znf593, Znf622, Znf667, Znf74, Znf75a, Znf792, Znf793
Dipodomys_ordii	positive regulation of protein serine/threonine kinase activity	9/1572	55/16407	0.1029869009164562	0.5084810173185866	DNA	Ccnd3, Dazap2, Dvl2, Flt1, LOC106001529, Map2k2, Map2k6, Ppp2ca, Syap1
Dipodomys_ordii	enzyme linked receptor protein signaling pathway	25/1572	190/16407	0.10542193474486	0.5175755282101293	DNA	Alk, Arid5b, Bmp4, Crkl, Efna5, Efnb3, Flrt2, Flt1, Gpr21, Grb10, Grb2, Gsk3a, Igf2, Map2k2, Mapk14, Nck1, Nck2, Ndst1, Ntrk3, Prdm14, Ror2, Slc39a5, Smad3, Tgfb2, Txnip
Dipodomys_ordii	RNA processing	45/1572	372/16407	0.1078880466867724	0.5175755282101293	DNA	Ago4, Apobec1, Bysl, Cdk5rap1, Crnkl1, Ddx41, Dhx8, Elp5, Ftsj1, Fus, Gpatch1, Gpkow, Ints3, Ints8, Kiaa1429, Lsm4, Magohb, Mto1, Ncbp2, Nol11, Nsa2, Papolg, Phf5a, Pop7, Pqbp1, Prkaca, Ptbp3, Pus7, Rbm23, Rbm39, Rpl35, Rps19, Rps27, Rps6, Scnm1, Sfpq, Srrm1, Tardbp, Toe1, Trmt10c, Trmt112, Trub2, Tsr2, Wbp11, Zbtb8os
Dipodomys_ordii	methylation	19/1572	138/16407	0.1079090170185024	0.5175755282101293	DNA	Asmt, Dmrtc2, Dot1l, Ftsj1, LOC105984075, LOC105989396, LOC106002702, LOC106002789, Mettl20, Mgmt, Pemt, Prdm1, Prdm14, Prmt5, Prmt8, Setd4, Tpmt, Trmt10c, Trmt112
Dipodomys_ordii	protein acetylation	9/1572	56/16407	0.1080717088033863	0.5175755282101293	DNA	Atat1, Ep300, Kat5, LOC105983392, LOC105996843, Naa20, Pcgf2, Phf20, Vps72
Dipodomys_ordii	positive regulation of supramolecular fiber organization	9/1572	56/16407	0.1080717088033863	0.5175755282101293	DNA	Actr2, Arpc4, Ccdc88a, Cdc42ep2, Grb2, Nck1, Nck2, Spire2, Wipf3
Dipodomys_ordii	negative regulation of inflammatory response	7/1572	41/16407	0.1084679472027508	0.5175755282101293	DNA	Gps2, LOC105989845, Rps19, Smad3, Socs3, Syt11, Tnfaip8l2
Dipodomys_ordii	cellular response to biotic stimulus	7/1572	41/16407	0.1084679472027508	0.5175755282101293	DNA	Chmp5, Clec7a, Mapk14, Mapk8, Mus81, Nfkbib, Txnip
Dipodomys_ordii	organonitrogen compound metabolic process	289/1572	2778/16407	0.1114581222411321	0.5268427398311235	DNA	Abcd1, Abhd17a, Acot8, Acvr2b, Acy1, Adam29, Adam8, Adamts5, Agmat, Ak1, Aldh5a1, Alox12b, Amd1, Amt, Apom, Appbp2, Araf, Asb8, Asl, Atat1, Atg4d, Atp5f1, Atp5g1, Azin2, B3galnt1, B3galt4, B3gnt4, B4galt7, Bad, Bcat1, Bmp4, Brd2, Bub1, C1r, C1rl, C1s, Camk1d, Capn1, Casp7, Casp9, Cdc25b, Cdk13, Cdk20, Cdk9, Cdkl5, Cela1, Cers2, Chek2, Chia, Chmp1b, Chmp2a, Chmp5, Chst12, Cish, Cit, Ckm, Clk3, Cmas, Col2a1, Cops8, Cpa2, Cpa4, Cpn1, Csgalnact1, Csgalnact2, Csnk1g2, Csnk2b, Ctdnep1, Ctps2, Ctrc, Dcaf12, Ddo, Dmpk, Dmrtc2, Dot1l, Dpm1, Dpm2, Dusp1, Dusp23, Dusp7, Edem2, Eif2ak1, Ep300, Evpl, F12, Fam111a, Fam96a, Far2, Fgr, Flt1, Ftsj1, Fus, Fxn, Galnt10, Galnt18, Gapdhs, Gatc, Gfm2, Ggcx, Gm2a, Gpi, Grk6, Gsk3a, Hdac6, Hdc, Hk3, Hlcs, Hmgcr, Hpd, Hpdl, Ide, Ids, Kat5, Kctd11, Kdm3a, LOC105980937, LOC105980938, LOC105981357, LOC105983333, LOC105983392, LOC105984075, LOC105985780, LOC105988177, LOC105989822, LOC105989911, LOC105991914, LOC105996339, LOC105996770, LOC105996843, LOC105997144, LOC105999629, LOC106001529, LOC106002632, Limk1, Magt1, Map2k1, Map2k2, Map2k6, Map3k13, Map4k4, Mapk14, Mapk8, Mapkapk3, Mark4, Mboat4, Mbtps2, Mgat2, Mgat3, Mipep, Mknk2, Mkrn1, Mmp2, Mogs, Mrpl11, Mrpl14, Mrpl33, Mrps12, Mrps17, Mrps18b, Mrps6, Mrps7, Mylip, Naa20, Nck1, Ndst1, Nek11, Nek8, Nek9, Neurl2, Nlk, Nudt1, Pak2, Pak4, Pamr1, Pank4, Parp11, Pcgf2, Pcnp, Peak1, Pemt, Perp, Phf20, Phkg1, Pias1, Pigp, Pigt, Pigu, Pigv, Pigx, Pim2, Ppm1d, Ppm1l, Ppm1m, Ppp2ca, Prdm14, Prkaca, Prmt5, Prmt8, Prodh2, Prss46, Psmc3, Psmd9, Psph, Ptpdc1, Ptpn12, Ptprf, Qprt, Rad18, Rbbp4, Rce1, Rimklb, Rmnd5a, Rnf103, Rnf2, Rnf5, Rock2, Ror2, Rpl13, Rpl19, Rpl23a, Rpl24, Rpl29, Rpl31, Rpl35, Rpl36al, Rpl5, Rpl9, Rpn2, Rps14, Rps19, Rps27, Rps5, Rps6, Rps6ka1, Rps6ka4, Sars2, Sdhd, Setd4, Sik3, Sirt6, Slc22a4, Sms, Socs3, Sprtn, Srpk1, Ssh2, St3gal3, St3gal4, St6gal2, St6galnac4, St6galnac6, St8sia1, Stk11, Styk1, Supt7l, Taf8, Tex14, Tgfb2, Tmprss3, Tnfaip3, Tpst1, Trim37, Trmt112, Trpc4ap, Tspan14, Tssk1b, Tssk2, Ttc3, Ttc36, Ttk, Ttll6, Ube2b, Ube2h, Uck2, Uevld, Ufsp1, Ulk2, Usp22, Usp27x, Usp34, Usp4, Usp49, Usp5, Usp8, Vps72, Wnk3, Xrcc6bp1, Yars2, Zer1
Dipodomys_ordii	ameboidal-type cell migration	9/1572	57/16407	0.1137314979653492	0.5293753570323864	DNA	Aqp1, Arid5b, Cenpv, LOC105989845, Ovol2, Phactr4, Rab13, Sema3f, Vstm4
Dipodomys_ordii	regulation of neuron projection development	14/1572	96/16407	0.1139898646891938	0.5293753570323864	DNA	Atp1b2, Cbfa2t2, Crkl, Efnb3, Map2k2, Mylip, Nck1, Plxnb1, Plxnb3, Pqbp1, Rnd2, Sema3f, Syngap1, Ulk2
Dipodomys_ordii	response to radiation	19/1572	141/16407	0.1143555944755724	0.5293753570323864	DNA	Aqp1, Bcl2l1, Casp7, Ercc6, Fignl1, Grb2, Ints3, Kat5, Kras, LOC105987533, Mapk14, Mapk8, Pcna, Rgs9bp, Sirt6, Syngap1, Timp1, Ttc36, Ube2b
Dipodomys_ordii	nucleoside triphosphate biosynthetic process	6/1572	31/16407	0.1144973670154659	0.5293753570323864	DNA	Ak1, Atp5f1, Atp5g1, Ctps2, Sdhd, Uck2
Dipodomys_ordii	regulation of phosphatidylinositol 3-kinase signaling	6/1572	31/16407	0.1144973670154659	0.5293753570323864	DNA	Fgr, Flt1, Pik3ap1, Plxnb1, Rgl2, Tgfb2
Dipodomys_ordii	regulation of DNA binding	7/1572	42/16407	0.1167352989922578	0.5359464925503579	DNA	Dazap2, Dot1l, E2f1, Gata1, Hand1, Mapk8, Znf593
Dipodomys_ordii	neuron death	7/1572	42/16407	0.1167352989922578	0.5359464925503579	DNA	Bcl2l1, Casp7, Kras, LOC105987533, LOC106001279, Syngap1, Xiap
Dipodomys_ordii	meiotic nuclear division	4/1572	20/16407	0.1181859795840821	0.5359464925503579	DNA	Ago4, Dmrtc2, Fignl1, Tex14
Dipodomys_ordii	visual learning	4/1572	20/16407	0.1181859795840821	0.5359464925503579	DNA	Kras, LOC105987533, Syngap1, Ttc36
Dipodomys_ordii	regulation of centrosome duplication	4/1572	20/16407	0.1181859795840821	0.5359464925503579	DNA	Chmp1b, Chmp2a, Chmp5, Rock2
Dipodomys_ordii	negative regulation of DNA binding	4/1572	20/16407	0.1181859795840821	0.5359464925503579	DNA	E2f1, Gata1, Hand1, Znf593
Dipodomys_ordii	spindle assembly	4/1572	20/16407	0.1181859795840821	0.5359464925503579	DNA	Haus2, Haus4, Rcc1, Tubb
Dipodomys_ordii	response to light stimulus	14/1572	98/16407	0.1196628672056203	0.5363192454625989	DNA	Aqp1, Casp7, Ercc6, Kras, LOC105987533, Mapk14, Mapk8, Pcna, Rgs9bp, Sirt6, Syngap1, Timp1, Ttc36, Ube2b
Dipodomys_ordii	cellular component assembly	88/1572	784/16407	0.1196809913514651	0.5363192454625989	DNA	Actr2, Ago4, Anks4b, Apom, Arpc4, Asf1b, Atat1, Atp6v1d, Bad, Bahd1, Bbs1, Brd2, Casq1, Ccdc88a, Cd9, Celf1, Cenpv, Cep89, Chmp1b, Chmp2a, Chmp5, Cops8, Crkl, Cxcl12, Dazap2, Dot1l, Efemp2, Eral1, Fam96a, Fscn1, Fus, Fxn, Grb7, Haus2, Haus4, Hscb, Ift81, Inppl1, Kcnv2, Kctd11, Kctd8, LOC105987533, LOC105998361, LOC106000186, Lrrc8a, Lyrm4, Lyrm7, Mat2a, Mcu, Med7, Nck1, Nck2, Ndufs5, Ocln, Pdcl, Pdia3, Pfdn6, Plxnb1, Prmt5, Psmd9, Rab13, Rbbp4, Rcc1, Rfx2, Rpl24, Rps14, Rps19, Set, Sirt6, Slc9a8, Smad3, Snrpc, Snrpe, Spire2, Syce2, Sycp1, Taf11, Taf8, Tex12, Tlcd1, Tmem138, Tmem223, Tmem35, Tp53, Tspyl2, Tubb, Ube2b, Ythdf2
Dipodomys_ordii	positive regulation of protein metabolic process	47/1572	396/16407	0.1196878992936212	0.5363192454625989	DNA	Amer1, Araf, Bad, Bmp4, Ccdc88a, Ccnd3, Crkl, Csnk2b, Dazap2, Dmrtc2, Dvl2, Eif5a, Flt1, Gata1, Gsk3a, Hspbp1, Igf2, Jtb, Kat5, Krt17, LOC106001529, Map2k2, Map2k6, Mapk8, Mylip, Nck1, Nck2, Pdcd5, Perp, Phf20, Phf23, Plgrkt, Ppp2ca, Ramp3, Rspo1, Sesn2, Sirt6, Smad3, Syap1, Tgfb2, Traf4, Trmt10c, Trub2, Usp5, Xiap, Ythdf2, Zer1
Dipodomys_ordii	regulation of biological quality	118/1572	1076/16407	0.1199698788105126	0.5363192454625989	DNA	Abcd1, Ache, Actr2, Alox12b, Anxa6, Aqp1, Arpc4, Atp1b2, Atp6v1c1, Atp6v1d, Atp7a, Bad, Bcl2l1, Blk, Bves, Casq1, Cct6a, Cd9, Cdc42ep2, Cdc42ep4, Chrna9, Cib2, Col2a1, Cplx2, Cplx3, Crp, Dazap2, Ddo, Dio1, Dmpk, E2f1, Ecsit, Fbxl20, Ffar1, Fgr, Flot2, Fus, Fxn, Gata1, Gata2, Gatc, Gcm2, Gpi, Gpr12, Gpr21, Grb10, Grb2, Gria1, Gsk3a, Hk3, Htr1d, Htr7, Iqsec2, Kat5, Kdm8, Kras, LOC105982353, LOC105982354, LOC105982355, LOC105984075, LOC105987259, LOC105987533, LOC106000186, Lrrc8a, Map2k6, Mcu, Mpp2, Myl3, Mylip, Ncdn, Nck1, Nck2, Ocln, Pcbp4, Pemt, Pex19, Plac8, Plcb3, Plxnb1, Prdm14, Prkaca, Prkar1a, Ramp3, Rnf5, Rps5, Rps6, Ryr1, Serpind1, Sesn2, Sgcd, Sirt6, Slc2a4, Slc31a2, Slc34a1, Slc39a13, Slc9a1, Slc9a8, Smad3, Spire2, Ssh2, Stc1, Stk11, Syn1, Syngap1, Syp, Tfrc, Tlcd1, Tmem25, Tmem97, Tmod4, Ube2b, Usp27x, Vav1, Vstm4, Vwf, Wipf3, Ythdf2, Zcchc11
Dipodomys_ordii	tissue development	23/1572	176/16407	0.12126638257104	0.5408366260420676	DNA	Amelx, Amer1, Aqp1, Arid5b, Bmp4, Bves, Col2a1, Ctdnep1, Fgr, Gata1, Gpcpd1, Hand1, Kat5, Klf10, Mapk14, Meox1, Ovol1, Ppp2ca, Sema3f, Slc39a13, Smad3, Tfdp1, Tgfb2
Dipodomys_ordii	chemotaxis	12/1572	81/16407	0.1260808046047576	0.5561065036169002	DNA	C3ar1, Ccr1, Ccr2, Ccr5, Ccrl2, Crkl, Flt1, Plxnb3, Ptafr, Rab13, Rps19, Vav1
Dipodomys_ordii	antigen processing and presentation	6/1572	33/16407	0.1262981461897211	0.5561065036169002	DNA	B2m, Rab33a, Rab34, Rab8b, Tapbp, Unc93b1
Dipodomys_ordii	positive regulation of protein kinase activity	14/1572	100/16407	0.1268094113949454	0.5561065036169002	DNA	Ccdc88a, Ccnd3, Dazap2, Dvl2, Flt1, Jtb, LOC106001529, Map2k2, Map2k6, Ppp2ca, Sesn2, Syap1, Tgfb2, Traf4
Dipodomys_ordii	organic substance biosynthetic process	114/1572	1042/16407	0.1276788217990665	0.5561065036169002	DNA	Abcd1, Agpat1, Ak1, Alox12b, Amd1, Asl, Atp5f1, Atp5g1, Azin2, Bcat1, Bmp4, Cdipt, Cdk9, Cers2, Chst12, Chst14, Chst9, Ckm, Coq10a, Coq4, Csgalnact1, Csgalnact2, Ctps2, Ell3, Elovl4, Ercc6, Fads2, Fads3, Ftsj1, Fxn, Gal3st1, Gata1, Gata2, Gatc, Gcm2, Gfm2, Gpi, Gtf3c4, Gys1, Gys2, Hdc, Hmgcr, Inppl1, LOC105983333, LOC105990706, LOC105991917, LOC105997144, LOC106001311, Mapk14, Mat2a, Mat2b, Mgat2, Mrpl11, Mrpl14, Mrpl33, Mrps12, Mrps17, Mrps18b, Mrps6, Mrps7, Ndst1, Pank4, Pc, Pcna, Pemt, Pgs1, Phkg1, Pi4ka, Pigp, Pigv, Pigx, Pip4k2a, Plac8, Pld1, Pld2, Pola2, Pole2, Polr3e, Prmt5, Psph, Ptafr, Qprt, Rpl13, Rpl19, Rpl23a, Rpl24, Rpl29, Rpl31, Rpl35, Rpl36al, Rpl5, Rpl9, Rplp1, Rps14, Rps19, Rps27, Rps5, Rps6, Rtel1, Sars2, Sdhd, Sdr42e2, Sepsecs, Sirt6, Slc2a4, Sms, Sord, Supt16h, Taf8, Tex12, Tfdp1, Tmem150a, Ubiad1, Uck2
Dipodomys_ordii	chromatin organization	31/1572	249/16407	0.1280008367211144	0.5561065036169002	DNA	Asf1b, Bahd1, Bcl7a, Brd2, Brdt, Cecr2, Cenpv, Daxx, Dmrtc2, Dot1l, Ep300, Hdac6, Ino80b, Kat5, Kdm3a, Kdm4a, L3mbtl3, LOC105983392, Pcgf2, Phf20, Prdm14, Rbbp4, Rnf2, Set, Sirt6, Supt16h, Supt7l, Trmt112, Tspyl2, Ube2b, Vps72
Dipodomys_ordii	taxis	12/1572	82/16407	0.1295834966374969	0.5586524381592476	DNA	C3ar1, Ccr1, Ccr2, Ccr5, Ccrl2, Crkl, Flt1, Plxnb3, Ptafr, Rab13, Rps19, Vav1
Dipodomys_ordii	double-strand break repair	10/1572	64/16407	0.1302507284457397	0.5586524381592476	DNA	Ap5s1, Ercc6, Ints3, Kat5, Mus81, Nsmce2, Palb2, Sfpq, Sirt6, Uimc1
Dipodomys_ordii	peptide metabolic process	28/1572	220/16407	0.1321966768040575	0.5586524381592476	DNA	Ftsj1, Gatc, Gfm2, LOC105983333, LOC105997144, Mrpl11, Mrpl14, Mrpl33, Mrps12, Mrps17, Mrps18b, Mrps6, Mrps7, Rpl13, Rpl19, Rpl23a, Rpl24, Rpl29, Rpl31, Rpl35, Rpl36al, Rpl5, Rpl9, Rps14, Rps19, Rps27, Rps5, Rps6
Dipodomys_ordii	regulation of nitrogen compound metabolic process	186/1572	1759/16407	0.1336532841170834	0.5586524381592476	DNA	Abhd14b, Acot8, Actr2, Ago4, Amer1, Aqp1, Araf, Arid5b, Atp8b1, Azin2, Bad, Bahd1, Bcl7a, Bmp4, Brd2, Cbfa2t2, Ccdc88a, Ccnd3, Cct6a, Cd109, Cdc37, Cdk20, Cdk9, Celf1, Clk3, Crkl, Crlf3, Csnk2b, Daxx, Dazap2, Dmrtc2, Dvl2, E2f1, Eif3k, Eif5, Eif5a, Elf4, Ep300, Ercc6, Esrp1, Etv3l, Etv4, Fbxl20, Fgr, Fhl2, Fignl1, Flot2, Flt1, Foxf2, Foxs1, Fus, Gata1, Gata2, Gon4l, Gps2, Grb7, Gsk3a, Hand1, Hes7, Hspbp1, Igf2, Jtb, Kat5, Kdm8, Klf10, Krt17, L3mbtl3, LOC105981541, LOC105981602, LOC105983392, LOC105985862, LOC105985889, LOC105990061, LOC105990706, LOC105992844, LOC105993078, LOC105993089, LOC105994308, LOC105994320, LOC105996654, LOC105997604, LOC105998908, LOC105998911, LOC105999086, LOC105999506, LOC106001529, Lrif1, Map2k2, Map2k6, Mapk14, Mapk8, Med12l, Med15, Med18, Med20, Med7, Meox1, Mllt1, Mn1, Mylip, Ncbp2, Nck1, Nck2, Nfil3, Notch1, Notch4, Ocln, Pagr1, Pcbp1, Pcbp4, Pcgf2, Pcna, Pdcd5, Perp, Pfdn6, Phf20, Phf23, Phf8, Plac8, Plgrkt, Ppp2ca, Pqbp1, Prdm14, Prkaca, Prkar2a, Ptbp3, Ramp3, Rbbp4, Rbm39, Rnf14, Rnf2, Rps14, Rspo1, Rtel1, Runx1, Sap25, Sepsecs, Serpinb1, Sesn2, Sfpq, Sirt6, Slc39a5, Slc9a1, Smad3, Smarca4, Smg8, Socs3, Sox14, Srsf9, Syap1, Taf8, Tcf25, Tef, Ten1, Tfdp1, Tfe3, Tgfb2, Timp1, Tmed10, Traf4, Trim8, Trmt10c, Trmt112, Trub2, Ttc36, Txnip, Ube2b, Usp5, Vps72, Xiap, Ythdf2, Zcchc11, Zer1, Zfp90, Zmiz2, Zmym2, Znf248, Znf263, Znf3, Znf583, Znf593, Znf667, Znf74, Znf75a, Znf792, Znf793
Dipodomys_ordii	ossification	6/1572	34/16407	0.1337858748263493	0.5586524381592476	DNA	Bmp4, Col2a1, Csgalnact1, Inppl1, Mgp, Plxnb1
Dipodomys_ordii	regulation of actin filament polymerization	10/1572	65/16407	0.1338578074473755	0.5586524381592476	DNA	Actr2, Arpc4, Cdc42ep2, Grb2, Nck1, Nck2, Spire2, Ssh2, Tmod4, Wipf3
Dipodomys_ordii	positive regulation of cellular component biogenesis	21/1572	159/16407	0.1343209936356778	0.5586524381592476	DNA	Actr2, Arpc4, Atat1, Ccdc88a, Cdc42ep2, Cdc42ep4, Chmp2a, Clrn1, Flrt2, Fscn1, Grb2, Mapk8, Mien1, Nck1, Nck2, Pip4k2a, Plek2, Ppp2ca, Smad3, Spire2, Wipf3
Dipodomys_ordii	cellular glucose homeostasis	4/1572	21/16407	0.1355204249878624	0.5586524381592476	DNA	Hk3, Kat5, Lrrc8a, Prkaca
Dipodomys_ordii	visual behavior	4/1572	21/16407	0.1355204249878624	0.5586524381592476	DNA	Kras, LOC105987533, Syngap1, Ttc36
Dipodomys_ordii	regulation of centrosome cycle	4/1572	21/16407	0.1355204249878624	0.5586524381592476	DNA	Chmp1b, Chmp2a, Chmp5, Rock2
Dipodomys_ordii	somatic stem cell population maintenance	4/1572	21/16407	0.1355204249878624	0.5586524381592476	DNA	Gata2, Klf10, Med7, Vps72
Dipodomys_ordii	multivesicular body sorting pathway	4/1572	21/16407	0.1355204249878624	0.5586524381592476	DNA	Chmp1b, Chmp2a, Chmp5, Vps36
Dipodomys_ordii	cellular cation homeostasis	21/1572	160/16407	0.1360383894988401	0.5586524381592476	DNA	Anxa6, Atp1b2, Casq1, Chrna9, Cib2, Dmpk, Ffar1, Fxn, Gcm2, Gpr12, LOC105987259, Mcu, Ramp3, Ryr1, Slc31a2, Slc39a13, Slc9a1, Slc9a8, Smad3, Stc1, Tfrc
Dipodomys_ordii	regulation of proteasomal ubiquitin-dependent protein catabolic process	8/1572	49/16407	0.136783223551083	0.5586524381592476	DNA	Araf, Foxf2, Gsk3a, Hspbp1, Sirt6, Ttc36, Usp5, Zer1
Dipodomys_ordii	tissue homeostasis	8/1572	49/16407	0.136783223551083	0.5586524381592476	DNA	Col2a1, Gata1, Gata2, Kras, LOC105987533, Ncdn, Prdm14, Vstm4
Dipodomys_ordii	positive regulation of cellular amide metabolic process	8/1572	49/16407	0.136783223551083	0.5586524381592476	DNA	Eif5a, Gsk3a, Krt17, Nck1, Nck2, Trmt10c, Trub2, Ythdf2
Dipodomys_ordii	chromatin remodeling	8/1572	49/16407	0.136783223551083	0.5586524381592476	DNA	Bahd1, Bcl7a, Cecr2, Cenpv, Dot1l, Ino80b, Rnf2, Sirt6
Dipodomys_ordii	homeostatic process	51/1572	436/16407	0.1370781233769915	0.5586524381592476	DNA	Abcd1, Alox12b, Anxa6, Aqp1, Atp1b2, Atp6v1c1, Atp6v1d, Bad, Casq1, Chrna9, Cib2, Col2a1, Dmpk, Ffar1, Fxn, Gata1, Gata2, Gcm2, Gpi, Gpr12, Gpr21, Hk3, Kat5, Kras, LOC105987259, LOC105987533, Lrrc8a, Mcu, Mylip, Ncdn, Prdm14, Prkaca, Ramp3, Rps6, Ryr1, Sesn2, Sgcd, Sirt6, Slc2a4, Slc31a2, Slc34a1, Slc39a13, Slc9a1, Slc9a8, Smad3, Stc1, Stk11, Tfrc, Tlcd1, Tmem97, Vstm4
Dipodomys_ordii	endosomal transport	10/1572	66/16407	0.1380463339531905	0.5606105914366716	DNA	Ap5b1, Ap5s1, Dpy30, Golt1b, LOC105982190, Rab13, Sgsm2, Snx17, Vps29, Vps36
Dipodomys_ordii	cellular response to stimulus	97/1572	882/16407	0.1416181472428543	0.5637499440708927	DNA	Actr2, Anks4b, Ap5s1, Aqp1, Aqp3, Arid5b, Atrx, Bad, Bcl2l1, Brinp2, Casp7, Cd9, Cdc37, Cdc42ep2, Cdc42ep4, Cdk9, Chmp5, Cib2, Clec7a, Col2a1, Crkl, Dmc1, Dntt, Dot1l, E2f1, Ercc6, Faap24, Fam111a, Fignl1, Gata1, Gps2, Grb2, Gria1, Gsk3a, Huwe1, Ints3, Kat5, Kcnk4, Klf10, LOC105987533, LOC105990862, LOC105999629, Map2k6, Mapk14, Mapk8, Mat2a, Mgmt, Mknk2, Mlh1, Mus81, Mutyh, Nck1, Nck2, Nfil3, Nfkbib, Nsmce2, Nudt1, Ovol2, Pak4, Palb2, Pcgf2, Pcna, Pdcd5, Pdia3, Pqbp1, Prdx5, Prkaca, Rad18, Ramp3, Rbbp8, Rfx2, Rnaseh2a, Rnf103, Rnf5, Rragc, Rtel1, Sdhd, Serpinb9, Sesn2, Sfpq, Sirt6, Slc2a4, Slc39a5, Slc9a1, Smad3, Socs3, Sprtn, Supt16h, Syap1, Syp, Tex264, Timp1, Tipin, Txnip, Ube2b, Uimc1, Xiap
Dipodomys_ordii	negative regulation of cell growth	8/1572	50/16407	0.1420797970520417	0.5637499440708927	DNA	Cdkn2c, Crlf3, Gsk3a, Sema3f, Sesn2, Smad3, Tgfb2, Ulk2
Dipodomys_ordii	tRNA modification	6/1572	35/16407	0.14226334414027	0.5637499440708927	DNA	Cdk5rap1, Elp5, Ftsj1, Mto1, Trmt10c, Trmt112
Dipodomys_ordii	calcium-mediated signaling	6/1572	35/16407	0.14226334414027	0.5637499440708927	DNA	Casq1, Dmpk, Mcu, Rcan3, Sgcd, Slc9a1
Dipodomys_ordii	positive regulation of canonical Wnt signaling pathway	6/1572	35/16407	0.14226334414027	0.5637499440708927	DNA	Amer1, Ctdnep1, Rspo1, Rspo3, Ube2b, Xiap
Dipodomys_ordii	gonad development	6/1572	35/16407	0.14226334414027	0.5637499440708927	DNA	Ago4, Arid5b, Bcl2l1, Crkl, Eif2s2, Gata1
Dipodomys_ordii	regulation of sister chromatid segregation	6/1572	35/16407	0.14226334414027	0.5637499440708927	DNA	Anapc15, Bcl7a, Bub1, Kat5, LOC105988177, Tex14
Dipodomys_ordii	DNA metabolic process	37/1572	308/16407	0.1427476568668484	0.5637499440708927	DNA	Ap5s1, Atrx, Cdk9, Ddx11, Dmc1, Dntt, Dot1l, Ercc6, Faap24, Fam111a, Huwe1, Ints3, Kat5, LOC105990862, Mgmt, Mlh1, Mus81, Mutyh, Nsmce2, Nudt1, Palb2, Pcna, Pola2, Rad18, Rbbp8, Rnaseh2a, Rtel1, Sesn2, Sfpq, Sirt6, Sprtn, Supt16h, Tex12, Tex264, Tipin, Ube2b, Uimc1
Dipodomys_ordii	negative regulation of growth	10/1572	67/16407	0.1428007526229284	0.5637499440708927	DNA	Bmp4, Cdkn2c, Crlf3, Gsk3a, Plac8, Sema3f, Sesn2, Smad3, Tgfb2, Ulk2
Dipodomys_ordii	regulation of signaling	116/1572	1066/16407	0.1459761325381026	0.5726988934223071	DNA	Ache, Alox12b, Amer1, Anapc15, Araf, Arfgef3, Arhgdib, Avpi1, Bad, Bcl2l1, Blk, Bmp4, Bves, C1ql4, Cbfa2t2, Ccdc88a, Ccnd3, Cdc37, Cdc42se2, Cdk20, Chmp5, Cish, Col2a1, Cplx2, Cplx3, Crkl, Crlf3, Csnk2b, Ctdnep1, Cxcl12, Cyth1, Dmpk, Dvl2, Eef1e1, Fbxl20, Ffar1, Fgr, Fhl2, Fignl1, Flt1, Gata1, Gata2, Gpatch3, Gpr21, Gps2, Grb10, Grb2, Gria1, Gsk3a, Igf2, Iqsec2, Kras, LOC105983392, LOC105996654, LOC106001529, Lmo3, Lrrc8a, Ltbr, Map2k6, Mapk14, Mcu, Mpp2, Myd88, Nck1, Nck2, Ndst1, Nfkbib, Ovol2, Pagr1, Pcgf2, Pdcl, Pde6h, Pdia3, Pea15, Phactr4, Pigu, Pik3ap1, Pip4k2a, Plxnb1, Ppp2ca, Prdm14, Prkaca, Prkar1a, Prmt5, Ramp3, Rap1gap2, Rgl2, Rgs9bp, Rnf14, Rragc, Rspo1, Rspo3, Sesn2, Sfpq, Sipa1, Sirt6, Slc9a1, Smad3, Socs3, Spred2, Syngap1, Syp, Tgfb2, Timp1, Tkfc, Tmem25, Traf4, Trim8, Trip6, Tspan14, Ube2b, Usp27x, Wdr54, Xiap, Ythdf2, Znf622
Dipodomys_ordii	regulation of small GTPase mediated signal transduction	10/1572	68/16407	0.1481050427072985	0.5774788596374246	DNA	Arfgef3, Arhgdib, Cdc42se2, Cyth1, Iqsec2, Kras, Rap1gap2, Rgl2, Sipa1, Syngap1
Dipodomys_ordii	glycosylation	19/1572	142/16407	0.1495223354776552	0.5808213742243951	DNA	B3galnt1, B3galt4, B3gnt4, B4galt7, Dpm1, Dpm2, Galnt10, Galnt18, Magt1, Mgat2, Mgat3, Mogs, Rpn2, St3gal3, St3gal4, St6gal2, St6galnac4, St6galnac6, St8sia1
Dipodomys_ordii	regulation of primary metabolic process	190/1572	1805/16407	0.1495822365136332	0.5808213742243951	DNA	Abcd1, Abhd14b, Acot8, Actr2, Ago4, Amer1, Aqp1, Araf, Arid5b, Atp8b1, Azin2, Bad, Bahd1, Bcl7a, Bmp4, Brd2, Cbfa2t2, Ccdc88a, Ccnd3, Cct6a, Cd109, Cdc37, Cdk20, Cdk9, Celf1, Cers2, Clk3, Crkl, Crlf3, Csnk2b, Ctdnep1, Daxx, Dazap2, Dmrtc2, Dvl2, E2f1, Eif3k, Eif5, Eif5a, Elf4, Ep300, Ercc6, Esrp1, Etv3l, Etv4, Fbxl20, Fgr, Fhl2, Fignl1, Flot2, Flt1, Foxf2, Foxs1, Fus, Gata1, Gata2, Gon4l, Gps2, Grb7, Gsk3a, Hand1, Hes7, Hspbp1, Igf2, Jtb, Kat5, Kdm8, Klf10, Krt17, L3mbtl3, LOC105981541, LOC105981602, LOC105983392, LOC105985862, LOC105985889, LOC105990061, LOC105990706, LOC105992844, LOC105993078, LOC105993089, LOC105994308, LOC105994320, LOC105996654, LOC105997604, LOC105998908, LOC105998911, LOC105999086, LOC105999506, LOC106001529, Lrif1, Map2k2, Map2k6, Mapk14, Mapk8, Med12l, Med15, Med18, Med20, Med7, Meox1, Mllt1, Mn1, Mylip, Ncbp2, Nck1, Nck2, Nfil3, Notch1, Notch4, Ocln, Pagr1, Pcbp1, Pcbp4, Pcgf2, Pcna, Pdcd5, Perp, Pfdn6, Phf20, Phf23, Phf8, Pip4k2a, Plac8, Plgrkt, Ppp2ca, Pqbp1, Prdm14, Prkaca, Prkar2a, Ptbp3, Ramp3, Rbbp4, Rbm39, Rnf14, Rnf2, Rps14, Rspo1, Rtel1, Runx1, Sap25, Sepsecs, Serpinb1, Sesn2, Sfpq, Sirt6, Slc39a5, Slc9a1, Smad3, Smarca4, Smg8, Socs3, Sox14, Srsf9, Syap1, Taf8, Tcf25, Tef, Ten1, Tfdp1, Tfe3, Tgfb2, Timp1, Tmed10, Traf4, Trim8, Trmt10c, Trmt112, Trub2, Ttc36, Txnip, Ube2b, Usp5, Vps72, Xiap, Ythdf2, Zcchc11, Zer1, Zfp90, Zmiz2, Zmym2, Znf248, Znf263, Znf3, Znf583, Znf593, Znf667, Znf74, Znf75a, Znf792, Znf793
Dipodomys_ordii	regulation of G1/S transition of mitotic cell cycle	6/1572	36/16407	0.1516782395360691	0.5817046048726338	DNA	Bcl7a, Cdkn2c, Crlf3, E2f1, Ppp2ca, Tfdp1
Dipodomys_ordii	mitotic cell cycle phase transition	6/1572	36/16407	0.1516782395360691	0.5817046048726338	DNA	Chmp2a, Kdm8, Phf8, Rcc1, Rpl24, Rps6
Dipodomys_ordii	positive regulation of innate immune response	6/1572	36/16407	0.1516782395360691	0.5817046048726338	DNA	Lag3, Pqbp1, Rps19, Sfpq, Usp27x, Vav1
Dipodomys_ordii	negative regulation of cell cycle process	13/1572	92/16407	0.1520012775095916	0.5817046048726338	DNA	Bmp4, Bub1, Chmp2a, Crlf3, Dot1l, E2f1, Ercc6, Ints3, LOC105988177, Mapk14, Ovol1, Tex14, Tipin
Dipodomys_ordii	regulation of phosphorylation	39/1572	325/16407	0.1522579453119888	0.5817046048726338	DNA	Araf, Bad, Bmp4, Ccdc88a, Ccnd3, Cdc37, Crkl, Csnk2b, Dazap2, Dvl2, Dynll1, Fgr, Flt1, Gata1, Grb10, Gsk3a, Igf2, Jtb, LOC106001529, Map2k2, Map2k6, Mllt1, Nck1, Nck2, Ocln, Pip4k2a, Ppp2ca, Prkar2a, Ramp3, Rspo1, Sesn2, Sirt6, Smg8, Socs3, Syap1, Tgfb2, Traf4, Ttc36, Znf622
Dipodomys_ordii	nuclear division	4/1572	22/16407	0.1538087268304161	0.5817046048726338	DNA	Ago4, Dmrtc2, Fignl1, Tex14
Dipodomys_ordii	response to amino acid	4/1572	22/16407	0.1538087268304161	0.5817046048726338	DNA	Bcl2l1, LOC105987533, Rragc, Sesn2
Dipodomys_ordii	positive regulation of pri-miRNA transcription by RNA polymerase II	4/1572	22/16407	0.1538087268304161	0.5817046048726338	DNA	Bmp4, Gata2, Smad3, Tgfb2
Dipodomys_ordii	peptidyl-threonine modification	4/1572	22/16407	0.1538087268304161	0.5817046048726338	DNA	Csnk2b, Gsk3a, Mapk8, Prkaca
Dipodomys_ordii	response to insulin	4/1572	22/16407	0.1538087268304161	0.5817046048726338	DNA	Inppl1, Mapk14, Sesn2, Syap1
Dipodomys_ordii	protein polymerization	4/1572	22/16407	0.1538087268304161	0.5817046048726338	DNA	Arpc4, Casq1, Chmp2a, LOC105987533
Dipodomys_ordii	positive regulation of phosphorylation	26/1572	208/16407	0.1541268685816579	0.5817443283191918	DNA	Araf, Bad, Bmp4, Ccdc88a, Ccnd3, Crkl, Csnk2b, Dazap2, Dvl2, Fgr, Flt1, Gata1, Gsk3a, Igf2, Jtb, LOC106001529, Map2k2, Map2k6, Ppp2ca, Ramp3, Rspo1, Sesn2, Syap1, Tgfb2, Traf4, Znf622
Dipodomys_ordii	divalent inorganic cation homeostasis	16/1572	118/16407	0.1551269989844296	0.5842098533168218	DNA	Anxa6, Casq1, Chrna9, Cib2, Dmpk, Ffar1, Gcm2, Gpr12, LOC105987259, Mcu, Ramp3, Ryr1, Sgcd, Slc39a13, Smad3, Stc1
Dipodomys_ordii	monosaccharide metabolic process	13/1572	93/16407	0.1553979673285888	0.5842098533168218	DNA	Bad, Gapdhs, Gpi, Hk3, Igf2, Inppl1, Mapk14, Pc, Pofut1, Rbks, Sord, Tkfc, Xylb
Dipodomys_ordii	cellular calcium ion homeostasis	13/1572	94/16407	0.1592236981641095	0.5930416037704265	DNA	Anxa6, Casq1, Chrna9, Cib2, Dmpk, Ffar1, Gcm2, Gpr12, Mcu, Ramp3, Ryr1, Smad3, Stc1
Dipodomys_ordii	regulation of chromosome segregation	6/1572	37/16407	0.1619775000811426	0.5934467163570067	DNA	Anapc15, Bcl7a, Bub1, Kat5, LOC105988177, Tex14
Dipodomys_ordii	organelle fission	6/1572	37/16407	0.1619775000811426	0.5934467163570067	DNA	Acot8, Ago4, Dmrtc2, Fignl1, Pex19, Tex14
Dipodomys_ordii	MAPK cascade	8/1572	53/16407	0.1622631232534842	0.5934467163570067	DNA	C1ql4, Ercc6, Grb10, Map2k2, Map2k6, Mapk14, Pea15, Smad3
Dipodomys_ordii	regulation of Ras protein signal transduction	8/1572	53/16407	0.1622631232534842	0.5934467163570067	DNA	Arfgef3, Arhgdib, Cdc42se2, Cyth1, Iqsec2, Kras, Rgl2, Syngap1
Dipodomys_ordii	regulation of insulin secretion	8/1572	53/16407	0.1622631232534842	0.5934467163570067	DNA	Bad, Blk, Ffar1, Lrrc8a, Mcu, Prkaca, Prkar1a, Sirt6
Dipodomys_ordii	vesicle-mediated transport	51/1572	441/16407	0.1625623474737861	0.5934467163570067	DNA	Ache, Ap3d1, Ap5b1, Ap5s1, Cd9, Chmp1b, Chmp2a, Chmp5, Clcn5, Cltb, Cog1, Cplx2, Cplx3, Dopey2, Dpy30, Ergic1, Ergic3, Exoc8, Gapvd1, Gga3, Golt1b, Grb2, Gria1, Hps1, Inppl1, LOC105982190, Mapkapk3, Necap1, Pip4k2a, Rab13, Rab34, Ramp3, Sec22c, Sgsm2, Snx17, Spire2, Stx5, Stxbp1, Syp, Syt11, Tfrc, Tmed10, Trim72, Trip10, Vamp2, Vamp5, Vamp8, Vav1, Vps29, Vps36, Yipf4
Dipodomys_ordii	regulation of signal transduction	101/1572	925/16407	0.1672310643789207	0.6036924252801618	DNA	Alox12b, Amer1, Anapc15, Araf, Arfgef3, Arhgdib, Avpi1, Bad, Bcl2l1, Bmp4, C1ql4, Cbfa2t2, Ccdc88a, Ccnd3, Cdc37, Cdc42se2, Cdk20, Cish, Col2a1, Crkl, Crlf3, Csnk2b, Ctdnep1, Cxcl12, Cyth1, Dmpk, Dvl2, Eef1e1, Fgr, Fhl2, Fignl1, Flt1, Gata1, Gata2, Gpatch3, Gpr21, Gps2, Grb10, Grb2, Gsk3a, Igf2, Iqsec2, Kras, LOC105983392, LOC105996654, LOC106001529, Lmo3, Ltbr, Map2k6, Mapk14, Myd88, Nck1, Nck2, Ndst1, Nfkbib, Ovol2, Pagr1, Pcgf2, Pdcl, Pde6h, Pdia3, Pea15, Phactr4, Pigu, Pik3ap1, Pip4k2a, Plxnb1, Ppp2ca, Prdm14, Prkaca, Prmt5, Ramp3, Rap1gap2, Rgl2, Rgs9bp, Rnf14, Rragc, Rspo1, Rspo3, Sesn2, Sfpq, Sipa1, Slc9a1, Smad3, Socs3, Spred2, Syngap1, Tgfb2, Timp1, Tkfc, Tmem25, Traf4, Trim8, Trip6, Tspan14, Ube2b, Usp27x, Wdr54, Xiap, Ythdf2, Znf622
Dipodomys_ordii	regulation of DNA metabolic process	17/1572	128/16407	0.1721089355718559	0.6119552043658703	DNA	Actr2, Bcl7a, Cct6a, Cdk9, Ercc6, Fignl1, Fus, Gsk3a, Kat5, Pcna, Prdm14, Rtel1, Sirt6, Ten1, Tfdp1, Ube2b, Vps72
Dipodomys_ordii	monocarboxylic acid catabolic process	6/1572	38/16407	0.1731073940049988	0.6119552043658703	DNA	Abcd1, Acox1, Gcdh, LOC105999705, Sesn2, Sord
Dipodomys_ordii	regulation of protein secretion	11/1572	78/16407	0.1753143932135286	0.6119552043658703	DNA	Apbb3, Bad, Blk, Ffar1, Lrrc8a, Mcu, Prkaca, Prkar1a, Sirt6, Tgfb2, Tmed10
Dipodomys_ordii	chromosome organization involved in meiotic cell cycle	5/1572	27/16407	0.1760572513113879	0.6119552043658703	DNA	Ago4, Syce2, Sycp1, Tex12, Ube2b
Dipodomys_ordii	regulation of protein import	5/1572	27/16407	0.1760572513113879	0.6119552043658703	DNA	Bmp4, LOC105984075, Mapk14, Pdcd5, Sirt6
Dipodomys_ordii	energy reserve metabolic process	5/1572	27/16407	0.1760572513113879	0.6119552043658703	DNA	Gsk3a, Gys1, Gys2, Phkg1, Ppp1cc
Dipodomys_ordii	glycogen metabolic process	5/1572	27/16407	0.1760572513113879	0.6119552043658703	DNA	Gsk3a, Gys1, Gys2, Phkg1, Ppp1cc
Dipodomys_ordii	negative regulation of response to biotic stimulus	5/1572	27/16407	0.1760572513113879	0.6119552043658703	DNA	Gpatch3, Rps19, Serpinb9, Tkfc, Ythdf2
Dipodomys_ordii	ribonucleoside triphosphate biosynthetic process	5/1572	27/16407	0.1760572513113879	0.6119552043658703	DNA	Atp5f1, Atp5g1, Ctps2, Sdhd, Uck2
Dipodomys_ordii	regulation of cell growth	14/1572	103/16407	0.1764697470547787	0.6119552043658703	DNA	Armc12, Cdkn2c, Crkl, Crlf3, Gsk3a, Krt17, Ptch2, Rnd2, Sema3f, Sesn2, Smad3, Stk11, Tgfb2, Ulk2
Dipodomys_ordii	endocytosis	14/1572	103/16407	0.1764697470547787	0.6119552043658703	DNA	Ache, Cd9, Clcn5, Gapvd1, Grb2, Gria1, Inppl1, Mapkapk3, Necap1, Ramp3, Snx17, Syp, Tfrc, Trip10
Dipodomys_ordii	positive regulation of cytoskeleton organization	9/1572	59/16407	0.1769631820338611	0.6119552043658703	DNA	Actr2, Arpc4, Ccdc88a, Cdc42ep2, Grb2, Nck1, Nck2, Spire2, Wipf3
Dipodomys_ordii	cell cycle checkpoint signaling	9/1572	59/16407	0.1769631820338611	0.6119552043658703	DNA	Bub1, Dot1l, E2f1, Ercc6, Ints3, LOC105988177, Mapk14, Tex14, Tipin
Dipodomys_ordii	cellular response to stress	60/1572	532/16407	0.1775808317195224	0.6126441880207405	DNA	Anks4b, Ap5s1, Aqp1, Aqp3, Atrx, Bad, Bcl2l1, Cdc37, Dmc1, Dntt, Dot1l, E2f1, Ercc6, Faap24, Fam111a, Gps2, Grb2, Huwe1, Ints3, Kat5, Klf10, LOC105990862, LOC105999629, Map2k6, Mapk14, Mapk8, Mgmt, Mlh1, Mus81, Mutyh, Nck1, Nck2, Nsmce2, Nudt1, Palb2, Pcgf2, Pcna, Prdx5, Prkaca, Rad18, Rbbp8, Rnaseh2a, Rnf103, Rnf5, Rragc, Rtel1, Sdhd, Sesn2, Sfpq, Sirt6, Slc2a4, Slc39a5, Smad3, Sprtn, Supt16h, Tex264, Tipin, Ube2b, Uimc1, Xiap
Dipodomys_ordii	cellular ion homeostasis	21/1572	163/16407	0.178836378523241	0.6126441880207405	DNA	Anxa6, Atp1b2, Casq1, Chrna9, Cib2, Dmpk, Ffar1, Fxn, Gcm2, Gpr12, LOC105987259, Mcu, Ramp3, Ryr1, Slc31a2, Slc39a13, Slc9a1, Slc9a8, Smad3, Stc1, Tfrc
Dipodomys_ordii	system development	21/1572	163/16407	0.178836378523241	0.6126441880207405	DNA	Aqp1, Cdk20, Col2a1, Crkl, Gata2, Hes7, Hspb11, Hspg2, LOC105995218, LOC106001323, LOC106001327, Lmx1b, Mylip, Nrg4, Ntrk3, Phactr4, Phox2a, Sema3f, Slit1, Smad3, Vstm4
Dipodomys_ordii	regulation of secretion	21/1572	163/16407	0.178836378523241	0.6126441880207405	DNA	Alox12b, Apbb3, Aqp1, Bad, Blk, Chmp2a, Cplx3, Fbxl20, Ffar1, Fgr, Lrrc8a, Mcu, Prkaca, Prkar1a, Sdhd, Sirt6, Stc1, Syp, Syt11, Tgfb2, Tmed10
Dipodomys_ordii	calcium ion homeostasis	14/1572	104/16407	0.1797756454490889	0.6127962442741529	DNA	Anxa6, Casq1, Chrna9, Cib2, Dmpk, Ffar1, Gcm2, Gpr12, Mcu, Ramp3, Ryr1, Sgcd, Smad3, Stc1
Dipodomys_ordii	posttranscriptional regulation of gene expression	21/1572	164/16407	0.18018209224356	0.6127962442741529	DNA	Ago4, Cdc37, E2f1, Eif3k, Eif5, Eif5a, Fus, Grb7, Krt17, LOC105990706, LOC105992844, Ncbp2, Nck1, Nck2, Pcbp4, Sepsecs, Sesn2, Trmt10c, Trub2, Ythdf2, Zcchc11
Dipodomys_ordii	phosphatidylinositol metabolic process	9/1572	60/16407	0.1809974259312989	0.6127962442741529	DNA	Cdipt, Inppl1, Pi4ka, Pigp, Pigv, Pigx, Pip4k2a, Plcb3, Tmem150a
Dipodomys_ordii	glucan metabolic process	5/1572	28/16407	0.1837150221082332	0.6127962442741529	DNA	Gsk3a, Gys1, Gys2, Phkg1, Ppp1cc
Dipodomys_ordii	chromosome localization	5/1572	28/16407	0.1837150221082332	0.6127962442741529	DNA	Actr2, Chmp1b, Chmp2a, Chmp5, Ube2b
Dipodomys_ordii	regulation of cytokine-mediated signaling pathway	5/1572	28/16407	0.1837150221082332	0.6127962442741529	DNA	Cdc37, Gps2, Usp27x, Xiap, Ythdf2
Dipodomys_ordii	positive regulation of calcium ion transport	5/1572	28/16407	0.1837150221082332	0.6127962442741529	DNA	Casq1, Ffar1, Ramp3, Slc9a1, Stc1
Dipodomys_ordii	negative regulation of extrinsic apoptotic signaling pathway	5/1572	28/16407	0.1837150221082332	0.6127962442741529	DNA	Bcl2l1, Bmp4, Col2a1, Gata1, Pea15
Dipodomys_ordii	cellular glucan metabolic process	5/1572	28/16407	0.1837150221082332	0.6127962442741529	DNA	Gsk3a, Gys1, Gys2, Phkg1, Ppp1cc
Dipodomys_ordii	regulation of cell cycle G1/S phase transition	7/1572	43/16407	0.185454135217624	0.6136259367174971	DNA	Bcl7a, Cdkn2c, Crlf3, E2f1, Pagr1, Ppp2ca, Tfdp1
Dipodomys_ordii	ATP metabolic process	9/1572	61/16407	0.1857300005349981	0.6136259367174971	DNA	Ak1, Atp5f1, Atp5g1, Bad, Gapdhs, Gpi, Hk3, LOC105984211, Sdhd
Dipodomys_ordii	negative regulation of cell cycle phase transition	11/1572	80/16407	0.1857745846031748	0.6136259367174971	DNA	Bub1, Crlf3, Dot1l, E2f1, Ercc6, Ints3, LOC105988177, Mapk14, Ovol1, Tex14, Tipin
Dipodomys_ordii	metal ion homeostasis	21/1572	167/16407	0.1858573643321194	0.6136259367174971	DNA	Anxa6, Atp1b2, Casq1, Chrna9, Cib2, Dmpk, Ffar1, Fxn, Gcm2, Gpr12, LOC105987259, Mcu, Ramp3, Ryr1, Sgcd, Slc31a2, Slc39a13, Slc9a1, Smad3, Stc1, Tfrc
Dipodomys_ordii	regulation of cell cycle phase transition	18/1572	138/16407	0.1884818040176634	0.6209282655999665	DNA	Anapc15, Bcl7a, Bub1, Cdc25b, Cdkn2c, Crlf3, Dot1l, E2f1, Ercc6, Ints3, LOC105988177, Mapk14, Ovol1, Pagr1, Ppp2ca, Tex14, Tfdp1, Tipin
Dipodomys_ordii	internal protein amino acid acetylation	7/1572	44/16407	0.1905893995007505	0.6209282655999665	DNA	Atat1, Ep300, Kat5, LOC105983392, Pcgf2, Phf20, Vps72
Dipodomys_ordii	receptor-mediated endocytosis	7/1572	44/16407	0.1905893995007505	0.6209282655999665	DNA	Ache, Cd9, Grb2, Gria1, Ramp3, Snx17, Tfrc
Dipodomys_ordii	internal peptidyl-lysine acetylation	7/1572	44/16407	0.1905893995007505	0.6209282655999665	DNA	Atat1, Ep300, Kat5, LOC105983392, Pcgf2, Phf20, Vps72
Dipodomys_ordii	regulation of protein stability	12/1572	85/16407	0.1913967019141342	0.6209282655999665	DNA	Atp1b2, Cct6a, Dazap2, Flot2, Kdm8, Mylip, Pex19, Rnf5, Sirt6, Tmem25, Ube2b, Usp27x
Dipodomys_ordii	regulation of epidermis development	5/1572	29/16407	0.1927471665294449	0.6209282655999665	DNA	Bmp4, Etv4, LOC105983392, Ovol2, Ptch2
Dipodomys_ordii	positive regulation of leukocyte chemotaxis	5/1572	29/16407	0.1927471665294449	0.6209282655999665	DNA	Ccr1, Ccr2, Cxcl12, Gpsm3, Mcu
Dipodomys_ordii	cellular response to abiotic stimulus	12/1572	86/16407	0.1941156650740747	0.6222052230590964	DNA	Aqp1, Bad, Bcl2l1, Fignl1, Grb2, Kcnk4, Mapk14, Mapk8, Pcna, Slc2a4, Slc9a1, Timp1
Dipodomys_ordii	cellular response to environmental stimulus	12/1572	86/16407	0.1941156650740747	0.6222052230590964	DNA	Aqp1, Bad, Bcl2l1, Fignl1, Grb2, Kcnk4, Mapk14, Mapk8, Pcna, Slc2a4, Slc9a1, Timp1
Dipodomys_ordii	regulation of cell communication	113/1572	1055/16407	0.1945872418061406	0.6226133236132181	DNA	Alox12b, Amer1, Anapc15, Araf, Arfgef3, Arhgdib, Avpi1, Bad, Bcl2l1, Blk, Bmp4, C1ql4, Cbfa2t2, Ccdc88a, Ccnd3, Cdc37, Cdc42se2, Cdk20, Cish, Col2a1, Cplx2, Cplx3, Crkl, Crlf3, Csnk2b, Ctdnep1, Cxcl12, Cyth1, Dmpk, Dvl2, Eef1e1, Fbxl20, Ffar1, Fgr, Fhl2, Fignl1, Flt1, Gata1, Gata2, Gpatch3, Gpr21, Gps2, Grb10, Grb2, Gria1, Gsk3a, Igf2, Iqsec2, Kras, LOC105983392, LOC105996654, LOC106001529, Lmo3, Lrrc8a, Ltbr, Map2k6, Mapk14, Mcu, Mpp2, Myd88, Nck1, Nck2, Ndst1, Nfkbib, Ovol2, Pagr1, Pcgf2, Pdcl, Pde6h, Pdia3, Pea15, Phactr4, Pigu, Pik3ap1, Pip4k2a, Plxnb1, Ppp2ca, Prdm14, Prkaca, Prkar1a, Prmt5, Ramp3, Rap1gap2, Rgl2, Rgs9bp, Rnf14, Rragc, Rspo1, Rspo3, Sesn2, Sfpq, Sipa1, Sirt6, Slc9a1, Smad3, Socs3, Spred2, Syngap1, Syp, Tgfb2, Timp1, Tkfc, Tmem25, Traf4, Trim8, Trip6, Tspan14, Ube2b, Usp27x, Wdr54, Xiap, Ythdf2, Znf622
Dipodomys_ordii	nucleic acid metabolic process	104/1572	967/16407	0.1956016088656244	0.6235490271794003	DNA	Ago4, Ap5s1, Apobec1, Atrx, Bmp4, Bysl, Cdk5rap1, Cdk9, Crnkl1, Ddx11, Ddx41, Dhx8, Dmc1, Dntt, Dot1l, Edc3, Elac1, Ell3, Elp5, Ercc6, Faap24, Fam111a, Ftsj1, Fus, Gata1, Gata2, Gatc, Gcm2, Gpatch1, Gpkow, Gtf3c4, Huwe1, Ints3, Ints8, Kat5, Kiaa1429, LOC105990862, LOC106001311, Lsm4, Magohb, Mapk14, Mgmt, Mlh1, Mto1, Mus81, Mutyh, Ncbp2, Nol11, Nsa2, Nsmce2, Nudt1, Palb2, Papolg, Pcna, Phf5a, Plac8, Pola2, Polr3e, Pop7, Pqbp1, Prkaca, Prmt5, Ptbp3, Pus7, Rad18, Rbbp8, Rbm23, Rbm39, Rnaseh2a, Rpl35, Rps19, Rps27, Rps6, Rpusd2, Rpusd3, Rtel1, Sars2, Scnm1, Sepsecs, Sesn2, Sfpq, Sirt6, Smg8, Sprtn, Srrm1, Supt16h, Taf8, Tardbp, Tex12, Tex264, Tfdp1, Tipin, Toe1, Trmt10c, Trmt112, Trub2, Tsr2, Ube2b, Uimc1, Wbp11, Yars2, Ythdf2, Zbtb8os, Zcchc11
Dipodomys_ordii	second-messenger-mediated signaling	7/1572	45/16407	0.1966671987817128	0.6235490271794003	DNA	Aqp1, Casq1, Dmpk, Mcu, Rcan3, Sgcd, Slc9a1
Dipodomys_ordii	peptidyl-lysine acetylation	7/1572	45/16407	0.1966671987817128	0.6235490271794003	DNA	Atat1, Ep300, Kat5, LOC105983392, Pcgf2, Phf20, Vps72
Dipodomys_ordii	cellular response to extracellular stimulus	9/1572	63/16407	0.1971878996580018	0.6235490271794003	DNA	Aqp3, Kat5, Klf10, LOC105990862, Mapk8, Nudt1, Rragc, Sesn2, Slc39a5
Dipodomys_ordii	regulation of growth	22/1572	178/16407	0.2004147270502405	0.6271723315846006	DNA	Armc12, Bcl2l1, Bmp4, Cdkn2c, Celf1, Crkl, Crlf3, Foxs1, Gpr21, Gsk3a, Igf2, Krt17, Mapk14, Plac8, Ptch2, Rnd2, Sema3f, Sesn2, Smad3, Stk11, Tgfb2, Ulk2
Dipodomys_ordii	positive regulation of organelle organization	22/1572	178/16407	0.2004147270502405	0.6271723315846006	DNA	Actr2, Arpc4, Bad, Ccdc88a, Cct6a, Cdc42ep2, Dmrtc2, Fscn1, Grb2, Gsk3a, Igf2, Kat5, Mcu, Nck1, Nck2, Pdcd5, Phf20, Pip4k2a, Sirt6, Spire2, Ube2b, Wipf3
Dipodomys_ordii	positive regulation of cellular protein localization	12/1572	88/16407	0.2010897259656957	0.6271723315846006	DNA	Ccdc88a, Cct6a, Cdk9, Gsk3a, Mapk14, Pdcd5, Ramp3, Sesn2, Sirt6, Syt11, Tmem35, Trim8
Dipodomys_ordii	regulation of metaphase/anaphase transition of cell cycle	5/1572	30/16407	0.2030490334912159	0.6271723315846006	DNA	Anapc15, Bcl7a, Bub1, LOC105988177, Tex14
Dipodomys_ordii	fatty acid catabolic process	5/1572	30/16407	0.2030490334912159	0.6271723315846006	DNA	Abcd1, Acox1, Gcdh, LOC105999705, Sesn2
Dipodomys_ordii	positive regulation of proteasomal ubiquitin-dependent protein catabolic process	5/1572	30/16407	0.2030490334912159	0.6271723315846006	DNA	Gsk3a, Hspbp1, Sirt6, Usp5, Zer1
Dipodomys_ordii	negative regulation of fat cell differentiation	5/1572	30/16407	0.2030490334912159	0.6271723315846006	DNA	C1ql4, E2f1, Gata2, Gps2, Smad3
Dipodomys_ordii	regulation of mitotic metaphase/anaphase transition	5/1572	30/16407	0.2030490334912159	0.6271723315846006	DNA	Anapc15, Bcl7a, Bub1, LOC105988177, Tex14
Dipodomys_ordii	regulation of response to cytokine stimulus	5/1572	30/16407	0.2030490334912159	0.6271723315846006	DNA	Cdc37, Gps2, Usp27x, Xiap, Ythdf2
Dipodomys_ordii	renal system process	5/1572	30/16407	0.2030490334912159	0.6271723315846006	DNA	Aqp1, Aqp3, Bmp4, Clcn5, Slc6a18
Dipodomys_ordii	neural tube closure	5/1572	30/16407	0.2030490334912159	0.6271723315846006	DNA	Bmp4, Brd2, Cdk20, Phactr4, Prkaca
Dipodomys_ordii	response to hypoxia	7/1572	46/16407	0.2036403022701982	0.6271723315846006	DNA	Aqp1, Aqp3, Bad, Mb, Sdhd, Smad3, Tgfb2
Dipodomys_ordii	intrinsic apoptotic signaling pathway	7/1572	46/16407	0.2036403022701982	0.6271723315846006	DNA	Bad, Bcl2l1, E2f1, Ercc6, Lgals12, Perp, Znf622
Dipodomys_ordii	cellular response to DNA damage stimulus	37/1572	315/16407	0.2078042055214086	0.638955695351193	DNA	Ap5s1, Atrx, Bad, Bcl2l1, Dmc1, Dntt, Dot1l, E2f1, Ercc6, Faap24, Fam111a, Grb2, Huwe1, Ints3, Kat5, Mapk14, Mgmt, Mlh1, Mus81, Mutyh, Nsmce2, Palb2, Pcna, Rad18, Rbbp8, Rnaseh2a, Rtel1, Sesn2, Sfpq, Sirt6, Sprtn, Supt16h, Tex264, Tipin, Ube2b, Uimc1, Xiap
Dipodomys_ordii	response to decreased oxygen levels	7/1572	47/16407	0.2114609224978777	0.6438927518930173	DNA	Aqp1, Aqp3, Bad, Mb, Sdhd, Smad3, Tgfb2
Dipodomys_ordii	response to ionizing radiation	7/1572	47/16407	0.2114609224978777	0.6438927518930173	DNA	Bcl2l1, Ercc6, Fignl1, Grb2, Ints3, Kat5, Mapk14
Dipodomys_ordii	cell-cell junction organization	7/1572	47/16407	0.2114609224978777	0.6438927518930173	DNA	Cd9, Fscn1, Ocln, Perp, Rab13, Smad3, Tgfb2
Dipodomys_ordii	adenylate cyclase-activating G protein-coupled receptor signaling pathway	5/1572	31/16407	0.2145174160193553	0.6438927518930173	DNA	Htr5a, Prkaca, Prkar1a, Ramp3, S1pr4
Dipodomys_ordii	regulation of mitotic sister chromatid separation	5/1572	31/16407	0.2145174160193553	0.6438927518930173	DNA	Anapc15, Bcl7a, Bub1, LOC105988177, Tex14
Dipodomys_ordii	positive regulation of ubiquitin-dependent protein catabolic process	5/1572	31/16407	0.2145174160193553	0.6438927518930173	DNA	Gsk3a, Hspbp1, Sirt6, Usp5, Zer1
Dipodomys_ordii	negative regulation of developmental growth	5/1572	31/16407	0.2145174160193553	0.6438927518930173	DNA	Bmp4, Gsk3a, Plac8, Sema3f, Ulk2
Dipodomys_ordii	regulation of multicellular organism growth	5/1572	31/16407	0.2145174160193553	0.6438927518930173	DNA	Celf1, Foxs1, Gpr21, Igf2, Plac8
Dipodomys_ordii	regulation of striated muscle contraction	5/1572	31/16407	0.2145174160193553	0.6438927518930173	DNA	Casq1, Dmpk, Myl3, Slc9a1, Stc1
Dipodomys_ordii	developmental process	159/1572	1518/16407	0.2165006540769216	0.6488157477962896	DNA	Ache, Acox1, Ago4, Amelx, Amer1, Angptl4, Aqp1, Aqp3, Arid5b, Atat1, Atp1b2, Atp8b1, Bcl2l1, Bmp4, Brd2, Bves, Bysl, Casp7, Cbfa2t2, Ccdc42, Cchcr1, Cd9, Cdk20, Celf1, Chrna9, Col2a1, Crkl, Crybb2, Csf1, Csgalnact1, Csnk2b, Ctdnep1, Dctn5, Ddx41, Dvl2, E2f1, Eif2s2, Ercc6, Evpl, Fgr, Fhl2, Fignl1, Flt1, Foxf2, Foxs1, Gata1, Gata2, Gcm2, Gpcpd1, Gpi, Gps2, Grb2, Gsk3a, Gys1, Hand1, Hes7, Hnrnph3, Hspb11, Hspg2, Igf2, Kat5, Klf10, Kras, Krt17, LOC105981040, LOC105984075, LOC105987259, LOC105987533, LOC105987800, LOC105989542, LOC105995218, LOC105999629, LOC105999636, LOC106001279, LOC106001323, LOC106001327, Lctl, Lmx1b, Lrrc8a, Ltbr, Map2k2, Map2k6, Mapk14, Mb, Med20, Med7, Meox1, Mgp, Mknk2, Myl3, Mylip, Ndst1, Nfil3, Notch1, Notch4, Nrg4, Ntrk3, Osbpl11, Ovol1, Ovol2, Pak4, Pbx2, Pcgf2, Pcna, Perp, Phactr4, Phf5a, Phox2a, Pip4k2a, Plac8, Plxnb1, Ppp2ca, Prdm1, Prdm14, Prkaca, Prkar1a, Ptch2, Rfx2, Rnd2, Rnf2, Rpl24, Rps14, Rps19, Rps6, Rspo3, Rundc1, Runx1, Sema3f, Sgcd, Sirt6, Slc2a4, Slc39a13, Slc39a5, Slc9a1, Slc9a8, Slit1, Smad3, Snx17, Socs3, Spata25, Stc1, Syngap1, Tex40, Tfdp1, Tgfb2, Trim8, Trip6, Tssk1b, Tssk2, Ttc36, Tubb, Txnip, Ube2b, Ulk2, Unc93b1, Vav1, Vps72, Vstm4, Ythdf2
Dipodomys_ordii	response to endogenous stimulus	24/1572	195/16407	0.2191118006409446	0.6497734832769662	DNA	Aqp1, Bcl2l1, Casp7, Cd9, Chmp5, Cib2, Col2a1, Crkl, Fhl2, Gata1, Gsk3a, Inppl1, LOC105983392, Mapk14, Mus81, Ovol2, Pdcd5, Prkaca, Rragc, Serpinb9, Sesn2, Slc9a1, Syap1, Tgfb2
Dipodomys_ordii	regulation of cellular component size	13/1572	96/16407	0.2195135654696538	0.6497734832769662	DNA	Actr2, Aqp1, Arpc4, Cdc42ep2, Grb2, Lrrc8a, Nck1, Nck2, Spire2, Ssh2, Tmod4, Vav1, Wipf3
Dipodomys_ordii	response to starvation	7/1572	48/16407	0.2200808627232657	0.6497734832769662	DNA	Kat5, Klf10, Mapk8, Rragc, Sesn2, Slc39a5, Ulk2
Dipodomys_ordii	negative regulation of binding	7/1572	48/16407	0.2200808627232657	0.6497734832769662	DNA	E2f1, Gata1, Hand1, Mapk8, Pex19, Ttc36, Znf593
Dipodomys_ordii	regulation of chromatin organization	7/1572	48/16407	0.2200808627232657	0.6497734832769662	DNA	Cdk9, Dmrtc2, Gata2, Igf2, Phf20, Phf8, Ube2b
Dipodomys_ordii	regulation of actin filament length	10/1572	71/16407	0.2202563737601985	0.6497734832769662	DNA	Actr2, Arpc4, Cdc42ep2, Grb2, Nck1, Nck2, Spire2, Ssh2, Tmod4, Wipf3
Dipodomys_ordii	regulation of actin polymerization or depolymerization	10/1572	71/16407	0.2202563737601985	0.6497734832769662	DNA	Actr2, Arpc4, Cdc42ep2, Grb2, Nck1, Nck2, Spire2, Ssh2, Tmod4, Wipf3
Dipodomys_ordii	cellular carbohydrate metabolic process	10/1572	71/16407	0.2202563737601985	0.6497734832769662	DNA	Csgalnact1, Gsk3a, Gys1, Gys2, Lct, Ndst1, Phkg1, Ppp1cc, Sord, Tkfc
Dipodomys_ordii	energy derivation by oxidation of organic compounds	10/1572	71/16407	0.2202563737601985	0.6497734832769662	DNA	Coq10a, Gsk3a, Gys1, Gys2, LOC105984211, LOC105994609, LOC105995218, Lyrm7, Phkg1, Ppp1cc
Dipodomys_ordii	regulation of protein phosphorylation	33/1572	283/16407	0.2219604449651427	0.6510947301164977	DNA	Araf, Bmp4, Ccdc88a, Ccnd3, Cdc37, Crkl, Csnk2b, Dazap2, Dvl2, Fgr, Flt1, Gata1, Gsk3a, Igf2, Jtb, LOC106001529, Map2k2, Map2k6, Mllt1, Nck1, Nck2, Ocln, Ppp2ca, Prkar2a, Ramp3, Rspo1, Sesn2, Smg8, Socs3, Syap1, Tgfb2, Traf4, Ttc36
Dipodomys_ordii	regulation of chromosome organization	13/1572	97/16407	0.2221533314571857	0.6510947301164977	DNA	Anapc15, Bcl7a, Bub1, Cct6a, Cenpv, Dmrtc2, Kat5, LOC105988177, Phf20, Phf8, Sirt6, Ten1, Tex14
Dipodomys_ordii	cellular component organization or biogenesis	190/1572	1833/16407	0.2223392017945085	0.6510947301164977	DNA	Abcd1, Acot8, Actr2, Adamts5, Ago4, Anks4b, Apom, Aqp1, Arpc4, Asf1b, Atat1, Atp1b2, Atp6v1d, Azin2, Bad, Bahd1, Bbs1, Bcl2l1, Bcl7a, Bms1, Brd2, Brdt, Casq1, Ccdc88a, Cd9, Cdc42ep2, Cecr2, Celf1, Cenpv, Cep19, Cep89, Cfl1, Chmp1b, Chmp2a, Chmp5, Cit, Clrn1, Cnn1, Col2a1, Cops8, Crkl, Csgalnact1, Ctdnep1, Cxcl12, Daxx, Dazap2, Dmpk, Dmrtc2, Dot1l, Efemp2, Ep300, Eral1, Ercc6, Evpl, Fam96a, Fbln1, Fignl1, Flrt2, Fmnl2, Fmnl3, Foxf2, Fscn1, Fus, Fxn, Gfm2, Golga5, Grb2, Grb7, Gsk3a, Haus2, Haus4, Hdac6, Hfm1, Hormad1, Hormad2, Hscb, Ift81, Ino80b, Inppl1, Jagn1, Jtb, Kat5, Kcnv2, Kctd11, Kctd8, Kdm3a, Kdm4a, Kif20a, Kras, Krt17, L3mbtl3, LOC105982190, LOC105983392, LOC105987533, LOC105998361, LOC106000186, LOC106001279, Lrrc8a, Lyrm4, Lyrm7, Mat2a, Mcu, Med7, Mtss1, Ncdn, Nck1, Nck2, Ndufs5, Noc4l, Ocln, Parp11, Parvg, Pcgf2, Pcna, Pdcl, Pdia3, Perp, Pex19, Pfdn6, Phactr4, Phf20, Pip4k2a, Plek2, Plxnb1, Pqbp1, Prdm14, Prkar1a, Prmt5, Psmd9, Ptprf, Pyroxd2, Rab13, Rab34, Rab8b, Rbbp4, Rcc1, Rfx2, Rnf2, Rock2, Rpl24, Rps14, Rps19, Rps6, Rtel1, Serac1, Set, Sh3bgrl3, Sirt6, Slc9a8, Slit1, Smad3, Snrpc, Snrpe, Spire2, Ssh2, Supt16h, Supt7l, Syce2, Sycp1, Syngap1, Syt11, Taf11, Taf8, Tctn1, Tex12, Tex14, Tex264, Tgfb2, Tlcd1, Tmed10, Tmem138, Tmem223, Tmem35, Tmem95, Tmod4, Tmsb10, Tp53, Trmt10b, Trmt112, Tspyl2, Ttk, Tubb, Ube2b, Vav1, Vps72, Was, Wdr74, Wipf3, Ythdf2, Znf622
Dipodomys_ordii	positive regulation of locomotion	20/1572	160/16407	0.222425804154023	0.6510947301164977	DNA	Aqp1, Bmp4, Bves, Ccr1, Ccr2, Crkl, Cxcl12, Elp5, Fgr, Flt1, Gata2, Gpi, Gpsm3, Grb7, Map2k2, Mcu, Mien1, Prdm14, Tgfb2, Trip6
Dipodomys_ordii	positive regulation of myeloid cell differentiation	5/1572	32/16407	0.2270508142206814	0.6605432149097055	DNA	Gata1, Gata2, Klf10, Mapk14, Runx1
Dipodomys_ordii	regulation of chromosome separation	5/1572	32/16407	0.2270508142206814	0.6605432149097055	DNA	Anapc15, Bcl7a, Bub1, LOC105988177, Tex14
Dipodomys_ordii	regulation of cell shape	5/1572	32/16407	0.2270508142206814	0.6605432149097055	DNA	Bves, Cdc42ep2, Cdc42ep4, Fgr, Plxnb1
Dipodomys_ordii	mRNA processing	20/1572	163/16407	0.2293106862492159	0.6618908876117481	DNA	Apobec1, Crnkl1, Ddx41, Dhx8, Gpatch1, Gpkow, Kiaa1429, Lsm4, Ncbp2, Papolg, Phf5a, Pqbp1, Prkaca, Ptbp3, Rbm23, Rbm39, Scnm1, Sfpq, Srrm1, Tardbp
Dipodomys_ordii	regulation of defense response	20/1572	163/16407	0.2293106862492159	0.6618908876117481	DNA	Cdc37, Fgr, Gpatch3, Gps2, Gpsm3, LOC105989845, Lag3, Pik3ap1, Pqbp1, Rps19, Serpinb9, Sfpq, Smad3, Socs3, Syt11, Tkfc, Tnfaip8l2, Usp27x, Vav1, Ythdf2
Dipodomys_ordii	cellular response to nutrient levels	7/1572	49/16407	0.2294516679470899	0.6618908876117481	DNA	Aqp3, Kat5, Klf10, Mapk8, Rragc, Sesn2, Slc39a5
Dipodomys_ordii	RNA modification	10/1572	73/16407	0.2295035389589954	0.6618908876117481	DNA	Cdk5rap1, Elp5, Ftsj1, Mto1, Pus7, Rpusd2, Rpusd3, Trmt10c, Trmt112, Trub2
Dipodomys_ordii	positive regulation of cellular metabolic process	91/1572	845/16407	0.2299642057963609	0.6618908876117481	DNA	Abcd1, Abhd14b, Actr2, Amer1, Araf, Bad, Bcl7a, Bmp4, Bves, Ccdc88a, Ccnd3, Cct6a, Crkl, Crlf3, Crp, Csnk2b, Ctdnep1, Dazap2, Dmrtc2, Dvl2, E2f1, Eif5a, Ep300, Ercc6, Fgr, Flt1, Fus, Gata1, Gata2, Gps2, Grb2, Gsk3a, Hspbp1, Igf2, Jtb, Kat5, Kdm8, Krt17, LOC105983392, LOC106001529, Map2k2, Map2k6, Mapk14, Med15, Med7, Meox1, Ncbp2, Nck1, Nck2, Nfil3, Pagr1, Pcbp1, Pcna, Pdcd5, Perp, Phf20, Phf23, Phf8, Pip4k2a, Plac8, Plgrkt, Ppp2ca, Ramp3, Rnf14, Rspo1, Runx1, Sesn2, Sfpq, Sirt6, Slc39a5, Slc9a1, Smad3, Syap1, Taf8, Tfe3, Tgfb2, Traf4, Trim8, Trmt10c, Trmt112, Trub2, Ube2b, Usp5, Vps72, Xiap, Ythdf2, Zcchc11, Zer1, Zmiz2, Znf593, Znf622
Dipodomys_ordii	regulation of response to stress	46/1572	407/16407	0.2322830501689595	0.664519285732984	DNA	Abcd1, Actr2, Bad, Bcl2l1, Bcl7a, Bmp4, Cd9, Cdc37, Cdk9, Cxcl12, Eef1e1, Ercc6, Fgr, Fignl1, Fus, Gpatch3, Gps2, Gpsm3, Kat5, LOC105989845, Lag3, Map2k2, Nck1, Nck2, Pcna, Pik3ap1, Pqbp1, Rps19, Rtel1, Serpinb9, Sesn2, Sfpq, Sirt6, Smad3, Socs3, Syt11, Tgfb2, Tkfc, Tnfaip8l2, Traf4, Usp27x, Vav1, Vps72, Xiap, Ythdf2, Znf622
Dipodomys_ordii	ncRNA processing	21/1572	169/16407	0.2349390979168717	0.6692902066269047	DNA	Ago4, Bysl, Cdk5rap1, Elp5, Ftsj1, Ints3, Ints8, Mto1, Nol11, Nsa2, Pop7, Pus7, Rpl35, Rps19, Rps27, Rps6, Toe1, Trmt10c, Trmt112, Tsr2, Zbtb8os
Dipodomys_ordii	protein acylation	10/1572	74/16407	0.2350125315707376	0.6692902066269047	DNA	Atat1, Ep300, Kat5, LOC105983392, LOC105996843, Mboat4, Naa20, Pcgf2, Phf20, Vps72
Dipodomys_ordii	embryo development	10/1572	74/16407	0.2350125315707376	0.6692902066269047	DNA	Bcl2l1, Eif2s2, Gata1, Gpi, Pcgf2, Rundc1, Smad3, Tgfb2, Trip6, Ube2b
Dipodomys_ordii	regulation of translation	17/1572	134/16407	0.2359671685858498	0.6709137434598144	DNA	Ago4, Eif3k, Eif5, Eif5a, Grb7, Krt17, LOC105990706, LOC105992844, Ncbp2, Nck1, Nck2, Sepsecs, Sesn2, Trmt10c, Trub2, Ythdf2, Zcchc11
Dipodomys_ordii	negative regulation of transcription by RNA polymerase II	25/1572	209/16407	0.2364882699797717	0.6709137434598144	DNA	Arid5b, Bmp4, Cbfa2t2, Ccnd3, E2f1, Fhl2, Gata1, Gata2, Gps2, Hes7, Igf2, Kat5, LOC105990061, Nck1, Nck2, Pcgf2, Pcna, Prdm14, Rnf2, Rps14, Sfpq, Sirt6, Smad3, Tcf25, Txnip
Dipodomys_ordii	cellular biosynthetic process	104/1572	973/16407	0.2380137101322681	0.6709137434598144	DNA	Abcd1, Acox1, Agpat1, Ak1, Alox12b, Amd1, Asl, Atp5f1, Atp5g1, Azin2, Bcat1, Bmp4, Cdipt, Cdk9, Cers2, Chst12, Coq10a, Coq4, Csgalnact1, Csgalnact2, Ctps2, Ell3, Elovl4, Ercc6, Fads2, Fads3, Ftsj1, Fxn, Gal3st1, Gata1, Gata2, Gatc, Gcm2, Gfm2, Gtf3c4, Gys1, Gys2, Hdc, Hmgcr, Inppl1, LOC105983333, LOC105990706, LOC105997144, LOC106001311, Mapk14, Mat2a, Mat2b, Mrpl11, Mrpl14, Mrpl33, Mrps12, Mrps17, Mrps18b, Mrps6, Mrps7, Ndst1, Pank4, Pcna, Pemt, Pgs1, Phkg1, Pi4ka, Pigp, Pigv, Pigx, Pip4k2a, Plac8, Pld1, Pld2, Pola2, Pole2, Polr3e, Prmt5, Psph, Qprt, Rpl13, Rpl19, Rpl23a, Rpl24, Rpl29, Rpl31, Rpl35, Rpl36al, Rpl5, Rpl9, Rplp1, Rps14, Rps19, Rps27, Rps5, Rps6, Rtel1, Sars2, Sdhd, Sepsecs, Sirt6, Sms, Supt16h, Taf8, Tex12, Tfdp1, Tmem150a, Ubiad1, Uck2
Dipodomys_ordii	carbohydrate derivative catabolic process	8/1572	54/16407	0.2399419579121368	0.6709137434598144	DNA	Abcd1, Chia, Dera, Gm2a, Ids, Naga, Nt5c, Nudt1
Dipodomys_ordii	tube closure	5/1572	33/16407	0.2405497187021439	0.6709137434598144	DNA	Bmp4, Brd2, Cdk20, Phactr4, Prkaca
Dipodomys_ordii	inositol lipid-mediated signaling	5/1572	33/16407	0.2405497187021439	0.6709137434598144	DNA	LOC106000559, Pi4ka, Pld1, Pld2, Ptafr
Dipodomys_ordii	ribonucleoprotein complex biogenesis	5/1572	33/16407	0.2405497187021439	0.6709137434598144	DNA	Bms1, Noc4l, Rps6, Wdr74, Znf622
Dipodomys_ordii	positive regulation of cold-induced thermogenesis	5/1572	33/16407	0.2405497187021439	0.6709137434598144	DNA	Ache, Grb10, Pemt, Plac8, Sirt6
Dipodomys_ordii	regulation of ubiquitin-dependent protein catabolic process	8/1572	56/16407	0.2495048836955685	0.6897861623805849	DNA	Araf, Foxf2, Gsk3a, Hspbp1, Sirt6, Ttc36, Usp5, Zer1
Dipodomys_ordii	regulation of immune response	26/1572	221/16407	0.2508850409191768	0.692516882032652	DNA	Blk, C1r, Cdc37, Crkl, Evpl, Fgr, Gpatch3, Gps2, Grb2, Lag3, Lime1, Mapkapk3, Myd88, Pik3ap1, Pqbp1, Rps19, Serpinb9, Sfpq, Smad3, Syk, Syt11, Tkfc, Unc93b1, Usp27x, Vav1, Ythdf2
Dipodomys_ordii	response to extracellular stimulus	11/1572	81/16407	0.2515912733772776	0.692516882032652	DNA	Aqp3, Kat5, Klf10, LOC105990862, Mapk14, Mapk8, Nudt1, Rragc, Sesn2, Slc39a5, Ulk2
Dipodomys_ordii	regulation of proteolysis	22/1572	183/16407	0.2551632697813913	0.7001343027474467	DNA	Aqp1, Araf, Bad, Cd109, Foxf2, Gsk3a, Hspbp1, LOC105981602, LOC105985889, Pdcd5, Perp, Plgrkt, Prkaca, Serpinb1, Sirt6, Smad3, Timp1, Tmed10, Ttc36, Usp5, Xiap, Zer1
Dipodomys_ordii	protein autophosphorylation	8/1572	57/16407	0.2554694177132407	0.7001343027474467	DNA	Clk3, Fgr, Flt1, Map2k2, Map3k13, Prkaca, Tssk2, Ulk2
Dipodomys_ordii	actin filament-based process	14/1572	111/16407	0.2581650237437124	0.7041411019152025	DNA	Aqp1, Casq1, Cdc42ep2, Cnn1, Fmnl2, Fmnl3, Grb2, Kras, Myo9b, Parvg, Phactr4, Plek2, Prkar1a, Sgcd
Dipodomys_ordii	hexose metabolic process	11/1572	83/16407	0.2590531310993369	0.7041411019152025	DNA	Bad, Gapdhs, Gpi, Hk3, Igf2, Inppl1, Mapk14, Pc, Pofut1, Sord, Tkfc
Dipodomys_ordii	angiogenesis	11/1572	83/16407	0.2590531310993369	0.7041411019152025	DNA	Angptl4, Bmp4, Flt1, Gata2, Hand1, LOC105987800, Mapk14, Notch1, Ovol2, Rspo3, Vstm4
Dipodomys_ordii	regulation of cell cycle	38/1572	334/16407	0.2593486785452238	0.7041411019152025	DNA	Anapc15, Bcl2l1, Bcl7a, Bmp4, Brinp2, Bub1, Ccnd3, Cdc25b, Cdkn2c, Cenpv, Chmp1b, Chmp2a, Chmp5, Crlf3, Dot1l, E2f1, Ercc6, Fignl1, Igf2, Ints3, Kat5, Kif20a, LOC105988177, Mapk14, Ovol1, Pagr1, Phactr4, Ppp2ca, Prkaca, Rcc1, Rock2, Tex14, Tfdp1, Tipin, Txlng, Ube2b, Vps72, Ythdf2
Dipodomys_ordii	regulation of actin cytoskeleton organization	14/1572	112/16407	0.2624231257564165	0.7041411019152025	DNA	Actr2, Arhgdib, Arpc4, Ccdc88a, Cdc42ep2, Fscn1, Grb2, Nck1, Nck2, Rock2, Spire2, Ssh2, Tmod4, Wipf3
Dipodomys_ordii	positive regulation of protein phosphorylation	23/1572	191/16407	0.2639753994123892	0.7041411019152025	DNA	Araf, Bmp4, Ccdc88a, Ccnd3, Crkl, Csnk2b, Dazap2, Dvl2, Flt1, Gata1, Gsk3a, Igf2, Jtb, LOC106001529, Map2k2, Map2k6, Ppp2ca, Ramp3, Rspo1, Sesn2, Syap1, Tgfb2, Traf4
Dipodomys_ordii	neuron apoptotic process	6/1572	39/16407	0.2661729065549472	0.7041411019152025	DNA	Bcl2l1, Casp7, Kras, LOC105987533, Syngap1, Xiap
Dipodomys_ordii	epithelial tube morphogenesis	6/1572	39/16407	0.2661729065549472	0.7041411019152025	DNA	Bmp4, Csnk2b, Dvl2, Hand1, Ovol2, Smad3
Dipodomys_ordii	regulation of mRNA processing	6/1572	39/16407	0.2661729065549472	0.7041411019152025	DNA	Cdk9, Celf1, Ncbp2, Rbm39, Slc39a5, Srsf9
Dipodomys_ordii	plasma membrane bounded cell projection organization	23/1572	193/16407	0.2673559656999743	0.7041411019152025	DNA	Abcd1, Actr2, Atp1b2, Atp6v1d, Bbs1, Ccdc88a, Cep89, Clrn1, Crkl, Ercc6, Fscn1, Ift81, Inppl1, LOC105998361, LOC106001279, Ncdn, Nck1, Nck2, Pqbp1, Rab13, Rfx2, Syngap1, Tmem138
Dipodomys_ordii	locomotion	33/1572	289/16407	0.2682534511684523	0.7041411019152025	DNA	Aqp1, Arid5b, Bves, C3ar1, Catsper4, Ccdc88a, Ccr1, Ccr2, Ccr5, Ccrl2, Cd9, Cenpv, Clrn1, Crkl, Flt1, Fscn1, Grb10, Gsk3a, LOC105987533, LOC105989845, Nck2, Ovol2, Phactr4, Plxnb3, Ptafr, Rab13, Rps19, Sema3f, Sord, Tex40, Tgfb2, Vav1, Vstm4
Dipodomys_ordii	cellular response to organic substance	39/1572	346/16407	0.268452217742569	0.7041411019152025	DNA	Actr2, Aqp1, Arid5b, Bad, Bcl2l1, Brinp2, Casp7, Cdc42ep2, Cdc42ep4, Cdk9, Chmp5, Cib2, Col2a1, Crkl, Gata1, Gsk3a, Kat5, Kcnk4, Mapk14, Mapk8, Mat2a, Nfil3, Nfkbib, Ovol2, Pak4, Pdcd5, Pdia3, Pqbp1, Prkaca, Ramp3, Rfx2, Rragc, Serpinb9, Sesn2, Slc2a4, Slc9a1, Socs3, Syap1, Syp
Dipodomys_ordii	regulation of mRNA metabolic process	11/1572	85/16407	0.2686830364328885	0.7041411019152025	DNA	Cdk9, Celf1, E2f1, Fus, Ncbp2, Pcbp4, Rbm39, Slc39a5, Srsf9, Ythdf2, Zcchc11
Dipodomys_ordii	regulation of MAPK cascade	23/1572	194/16407	0.2694258672824923	0.7041411019152025	DNA	Alox12b, Avpi1, Bmp4, C1ql4, Crkl, Dvl2, Flt1, Gps2, Grb2, Igf2, LOC106001529, Lmo3, Map2k6, Ndst1, Pde6h, Ramp3, Spred2, Syngap1, Tgfb2, Traf4, Wdr54, Xiap, Znf622
Dipodomys_ordii	intracellular transport	53/1572	480/16407	0.2702676439900675	0.7041411019152025	DNA	Abcd1, Actr2, Ap3d1, Ap5b1, Ap5s1, Appbp2, Ccdc88a, Ccdc88b, Chmp1b, Chmp2a, Chmp5, Cltb, Cog7, Dopey2, Dpy30, Ergic1, Ergic3, Flot2, Gga3, Golt1b, Hspb11, Ift46, Ift81, Kpna2, LOC105982190, LOC105987533, M6pr, Ncbp2, Nxf1, Pex19, Pip4k2a, Pola2, Prkaca, Rab13, Rab8b, Ramp3, Sdhd, Sec22c, Serac1, Sgsm2, Snx17, Srp68, Srpr, Tmed10, Tram1, Tram1l1, Trmt10b, Txnip, Unc93b1, Vps29, Vps36, Xpo1, Yipf4
Dipodomys_ordii	regulation of cellular amide metabolic process	19/1572	155/16407	0.2706119233569744	0.7041411019152025	DNA	Ago4, Eif3k, Eif5, Eif5a, Grb7, Gsk3a, Krt17, LOC105990706, LOC105992844, Ncbp2, Nck1, Nck2, Sepsecs, Sesn2, Tmed10, Trmt10c, Trub2, Ythdf2, Zcchc11
Dipodomys_ordii	mitotic cell cycle process	19/1572	155/16407	0.2706119233569744	0.7041411019152025	DNA	Bub1, Chmp1b, Chmp2a, Chmp5, Cit, E2f1, Ints3, Jtb, Kat5, Kdm8, Kif20a, LOC105988177, Pcna, Phf8, Rcc1, Rpl24, Rps6, Tex14, Tfdp1
Dipodomys_ordii	positive regulation of mitochondrion organization	4/1572	23/16407	0.2714119214861165	0.7041411019152025	DNA	Bad, Gsk3a, Mcu, Pdcd5
Dipodomys_ordii	proteoglycan metabolic process	4/1572	23/16407	0.2714119214861165	0.7041411019152025	DNA	Col2a1, Csgalnact2, Ids, Ndst1
Dipodomys_ordii	positive regulation of fat cell differentiation	4/1572	23/16407	0.2714119214861165	0.7041411019152025	DNA	Lmo3, Mapk14, Sirt6, Syap1
Dipodomys_ordii	toll-like receptor signaling pathway	4/1572	23/16407	0.2714119214861165	0.7041411019152025	DNA	Mapkapk3, Myd88, Pik3ap1, Unc93b1
Dipodomys_ordii	regulation of gene expression, epigenetic	4/1572	23/16407	0.2714119214861165	0.7041411019152025	DNA	Dpy30, Gsk3a, Prdm14, Vps72
Dipodomys_ordii	protein monoubiquitination	4/1572	23/16407	0.2714119214861165	0.7041411019152025	DNA	Pcgf2, Rad18, Rnf2, Ube2b
Dipodomys_ordii	regulation of protein modification process	46/1572	414/16407	0.2721052140285375	0.7041411019152025	DNA	Amer1, Araf, Bmp4, Ccdc88a, Ccnd3, Cdc37, Cdk9, Crkl, Csnk2b, Dazap2, Dmrtc2, Dvl2, Fgr, Flt1, Foxf2, Gata1, Gata2, Gps2, Gsk3a, Hspbp1, Igf2, Jtb, Kat5, LOC105996654, LOC106001529, Map2k2, Map2k6, Mllt1, Nck1, Nck2, Ocln, Phf20, Phf23, Ppp2ca, Prkar2a, Ramp3, Rspo1, Sesn2, Smg8, Socs3, Syap1, Tgfb2, Traf4, Ttc36, Ube2b, Xiap
Dipodomys_ordii	negative regulation of immune system process	15/1572	120/16407	0.2743791674269192	0.7041411019152025	DNA	Bmp4, Cxcl12, Fgr, Gata2, Gpatch3, Gps2, Lag3, Prkar1a, Rps19, Serpinb9, Syt11, Tgfb2, Tkfc, Tnfaip8l2, Ythdf2
Dipodomys_ordii	positive regulation of cell motility	19/1572	157/16407	0.2750979868169874	0.7041411019152025	DNA	Aqp1, Bmp4, Ccr1, Ccr2, Crkl, Cxcl12, Elp5, Fgr, Flt1, Gata2, Gpi, Gpsm3, Grb7, Map2k2, Mcu, Mien1, Prdm14, Tgfb2, Trip6
Dipodomys_ordii	positive regulation of metabolic process	109/1572	1034/16407	0.2751108132780961	0.7041411019152025	DNA	Abcd1, Abhd14b, Ache, Actr2, Agpat1, Alox12b, Amer1, Araf, Bad, Bcl7a, Bmp4, Bves, Ccdc88a, Ccnd3, Cct6a, Crkl, Crlf3, Crp, Csnk2b, Ctdnep1, Dazap2, Dmrtc2, Dpy30, Dvl2, E2f1, Eif5a, Ep300, Ercc6, Fgr, Flt1, Fus, Gata1, Gata2, Gpi, Gps2, Gpsm3, Grb10, Grb2, Gsk3a, Hspbp1, Igf2, Il18, Jtb, Kat5, Kdm8, Kras, Krt17, LOC105983392, LOC106001529, Map2k2, Map2k6, Mapk14, Mapk8, Med15, Med7, Meox1, Mylip, Ncbp2, Nck1, Nck2, Nfil3, Ocln, Ovol2, Pagr1, Pcbp1, Pcna, Pdcd5, Pemt, Perp, Phf20, Phf23, Phf8, Pip4k2a, Plac8, Plgrkt, Ppp2ca, Pqbp1, Ramp3, Rnf14, Rps19, Rspo1, Runx1, Sesn2, Sfpq, Sirt6, Slc39a5, Slc9a1, Smad3, Syap1, Taf8, Tfe3, Tgfb2, Tmed10, Traf4, Trim8, Trmt10c, Trmt112, Trub2, Ube2b, Unc93b1, Usp5, Vps72, Xiap, Ythdf2, Zcchc11, Zer1, Zmiz2, Znf593, Znf622
Dipodomys_ordii	negative regulation of cellular macromolecule biosynthetic process	40/1572	357/16407	0.2761411158582073	0.7041411019152025	DNA	Acot8, Ago4, Arid5b, Atp8b1, Bahd1, Bmp4, Cbfa2t2, Ccnd3, E2f1, Fhl2, Foxf2, Gata1, Gata2, Gps2, Grb7, Hes7, Igf2, Kat5, Kdm8, Klf10, LOC105990061, LOC105997604, Nck1, Nck2, Pcgf2, Pcna, Prdm14, Rnf2, Rps14, Sesn2, Sfpq, Sirt6, Smad3, Tcf25, Ten1, Tipin, Txnip, Ythdf2, Zcchc11, Zmym2
Dipodomys_ordii	positive regulation of macromolecule metabolic process	99/1572	933/16407	0.276330044864708	0.7041411019152025	DNA	Abhd14b, Actr2, Agpat1, Alox12b, Amer1, Araf, Bad, Bcl7a, Bmp4, Bves, Ccdc88a, Ccnd3, Cct6a, Crkl, Crlf3, Crp, Csnk2b, Dazap2, Dmrtc2, Dpy30, Dvl2, E2f1, Eif5a, Ep300, Ercc6, Fgr, Flt1, Fus, Gata1, Gata2, Gpi, Gps2, Gpsm3, Gsk3a, Hspbp1, Igf2, Il18, Jtb, Kat5, Kdm8, Kras, Krt17, LOC105983392, LOC106001529, Map2k2, Map2k6, Mapk14, Mapk8, Med15, Med7, Meox1, Mylip, Ncbp2, Nck1, Nck2, Nfil3, Ocln, Ovol2, Pagr1, Pcbp1, Pcna, Pdcd5, Perp, Phf20, Phf23, Phf8, Plac8, Plgrkt, Ppp2ca, Pqbp1, Ramp3, Rnf14, Rspo1, Runx1, Sesn2, Sfpq, Sirt6, Slc39a5, Slc9a1, Smad3, Syap1, Taf8, Tfe3, Tgfb2, Tmed10, Traf4, Trmt10c, Trmt112, Trub2, Ube2b, Unc93b1, Usp5, Vps72, Xiap, Ythdf2, Zcchc11, Zer1, Zmiz2, Znf593
Dipodomys_ordii	positive regulation of cellular component movement	19/1572	158/16407	0.277799315667256	0.7041411019152025	DNA	Aqp1, Bmp4, Ccr1, Ccr2, Crkl, Cxcl12, Elp5, Fgr, Flt1, Gata2, Gpi, Gpsm3, Grb7, Map2k2, Mcu, Mien1, Prdm14, Tgfb2, Trip6
Dipodomys_ordii	anatomical structure formation involved in morphogenesis	29/1572	250/16407	0.2780509599436351	0.7041411019152025	DNA	Angptl4, Atp8b1, Bmp4, Brd2, Cd9, Cdk20, Col2a1, Fhl2, Flt1, Gata1, Gata2, Gpi, Hand1, Hes7, LOC105987800, Map2k2, Mapk14, Notch1, Ovol2, Perp, Phactr4, Phox2a, Prkaca, Prkar1a, Rfx2, Rspo3, Slc9a8, Smad3, Vstm4
Dipodomys_ordii	cell development	24/1572	203/16407	0.2790814317816127	0.7041411019152025	DNA	Ache, Arid5b, Atat1, Atp8b1, Bcl2l1, Bmp4, Bves, Ccdc42, Celf1, Crkl, Fhl2, Gata1, Gata2, Kras, LOC105984075, Pip4k2a, Prdm14, Rnf2, Rps6, Sgcd, Smad3, Tssk1b, Tssk2, Ttc36
Dipodomys_ordii	stem cell population maintenance	6/1572	41/16407	0.2806647572928982	0.7041411019152025	DNA	Gata2, Klf10, Med7, Prdm14, Trim8, Vps72
Dipodomys_ordii	histone acetylation	6/1572	41/16407	0.2806647572928982	0.7041411019152025	DNA	Ep300, Kat5, LOC105983392, Pcgf2, Phf20, Vps72
Dipodomys_ordii	maintenance of cell number	6/1572	41/16407	0.2806647572928982	0.7041411019152025	DNA	Gata2, Klf10, Med7, Prdm14, Trim8, Vps72
Dipodomys_ordii	regulation of actin filament-based process	15/1572	122/16407	0.2814202488015284	0.7041411019152025	DNA	Actr2, Arhgdib, Arpc4, Ccdc88a, Cdc42ep2, Fscn1, Grb2, Nck1, Nck2, Rock2, Spire2, Ssh2, Stc1, Tmod4, Wipf3
Dipodomys_ordii	protein N-linked glycosylation	4/1572	24/16407	0.2818798594129076	0.7041411019152025	DNA	Magt1, Mgat3, Mogs, Rpn2
Dipodomys_ordii	negative regulation of endopeptidase activity	4/1572	24/16407	0.2818798594129076	0.7041411019152025	DNA	Aqp1, Timp1, Tmed10, Xiap
Dipodomys_ordii	RNA 3'-end processing	4/1572	24/16407	0.2818798594129076	0.7041411019152025	DNA	Ints8, Papolg, Toe1, Trmt10c
Dipodomys_ordii	signal transduction by p53 class mediator	4/1572	24/16407	0.2818798594129076	0.7041411019152025	DNA	E2f1, Kat5, Perp, Sesn2
Dipodomys_ordii	response to acid chemical	4/1572	24/16407	0.2818798594129076	0.7041411019152025	DNA	Bcl2l1, LOC105987533, Rragc, Sesn2
Dipodomys_ordii	regulation of stem cell differentiation	4/1572	24/16407	0.2818798594129076	0.7041411019152025	DNA	Kat5, Sirt6, Tgfb2, Ythdf2
Dipodomys_ordii	nucleic acid phosphodiester bond hydrolysis	4/1572	24/16407	0.2818798594129076	0.7041411019152025	DNA	Edc3, Elac1, Mus81, Ncbp2
Dipodomys_ordii	heart looping	4/1572	24/16407	0.2818798594129076	0.7041411019152025	DNA	Dvl2, Hand1, Ovol2, Smad3
Dipodomys_ordii	regulation of peptidase activity	12/1572	92/16407	0.2827143663801033	0.7041893780013578	DNA	Aqp1, Bad, Cd109, LOC105981602, LOC105985889, Pdcd5, Perp, Serpinb1, Smad3, Timp1, Tmed10, Xiap
Dipodomys_ordii	peptidyl-lysine modification	12/1572	92/16407	0.2827143663801033	0.7041893780013578	DNA	Atat1, Dmrtc2, Dot1l, Ep300, Kat5, LOC105983392, Pcgf2, Phf20, Pias1, Setd4, Trmt112, Vps72
Dipodomys_ordii	negative regulation of cell population proliferation	24/1572	205/16407	0.2830163549873252	0.7041893780013578	DNA	Bmp4, C1ql4, Cd9, Cdkn2c, Cnn1, Crp, Csk, Dlec1, E2f1, Flt1, Gata1, Gata2, Inppl1, Ovol1, Ovol2, Pdcd5, Plxnb1, Prkar1a, Serpinf1, Sirt6, Smad3, Tfdp1, Tgfb2, Wdr13
Dipodomys_ordii	regulation of proteasomal protein catabolic process	9/1572	66/16407	0.2893958515043518	0.7082465818028085	DNA	Araf, Foxf2, Gsk3a, Hspbp1, Prkaca, Sirt6, Ttc36, Usp5, Zer1
Dipodomys_ordii	osteoblast differentiation	6/1572	42/16407	0.2894153048383285	0.7082465818028085	DNA	Bmp4, Fhl2, Fignl1, Igf2, Map2k6, Mapk14
Dipodomys_ordii	fat cell differentiation	6/1572	42/16407	0.2894153048383285	0.7082465818028085	DNA	Arid5b, Gata2, Mb, Osbpl11, Plac8, Slc2a4
Dipodomys_ordii	regulation of leukocyte cell-cell adhesion	12/1572	94/16407	0.2897536563831996	0.7082465818028085	DNA	Bad, Bmp4, Cxcl12, Efnb3, Flot2, Igf2, Kat5, Lag3, Nck1, Nck2, Prkar1a, Tnfaip8l2
Dipodomys_ordii	positive regulation of protein modification process	30/1572	262/16407	0.2901078322113253	0.7082465818028085	DNA	Amer1, Araf, Bmp4, Ccdc88a, Ccnd3, Crkl, Csnk2b, Dazap2, Dmrtc2, Dvl2, Flt1, Gata1, Gsk3a, Hspbp1, Igf2, Jtb, Kat5, LOC106001529, Map2k2, Map2k6, Phf20, Phf23, Ppp2ca, Ramp3, Rspo1, Sesn2, Syap1, Tgfb2, Traf4, Xiap
Dipodomys_ordii	positive regulation of MAPK cascade	16/1572	130/16407	0.2931647905599427	0.7082465818028085	DNA	Alox12b, Avpi1, Bmp4, Crkl, Dvl2, Flt1, Igf2, LOC106001529, Map2k6, Ndst1, Pde6h, Ramp3, Tgfb2, Traf4, Xiap, Znf622
Dipodomys_ordii	glycerolipid metabolic process	16/1572	130/16407	0.2931647905599427	0.7082465818028085	DNA	Agpat1, Cdipt, Inppl1, Pemt, Pgs1, Pi4ka, Pigp, Pigv, Pigx, Pip4k2a, Plcb3, Pld1, Pld2, Serac1, Slc22a4, Tmem150a
Dipodomys_ordii	insulin receptor signaling pathway	4/1572	25/16407	0.2939202698837773	0.7082465818028085	DNA	Gpr21, Grb2, Gsk3a, Igf2
Dipodomys_ordii	activation of protein kinase activity	4/1572	25/16407	0.2939202698837773	0.7082465818028085	DNA	Ccdc88a, Sesn2, Tgfb2, Traf4
Dipodomys_ordii	cellular response to UV	4/1572	25/16407	0.2939202698837773	0.7082465818028085	DNA	Aqp1, Mapk14, Pcna, Timp1
Dipodomys_ordii	response to retinoic acid	4/1572	25/16407	0.2939202698837773	0.7082465818028085	DNA	Aqp1, Aqp3, Brinp2, LOC105983392
Dipodomys_ordii	retinoid metabolic process	4/1572	25/16407	0.2939202698837773	0.7082465818028085	DNA	Bco2, LOC105982353, LOC105982354, LOC105982355
Dipodomys_ordii	diterpenoid metabolic process	4/1572	25/16407	0.2939202698837773	0.7082465818028085	DNA	Bco2, LOC105982353, LOC105982354, LOC105982355
Dipodomys_ordii	positive regulation of neuron projection development	4/1572	25/16407	0.2939202698837773	0.7082465818028085	DNA	Atp1b2, Cbfa2t2, Nck1, Plxnb3
Dipodomys_ordii	cellular response to oxygen levels	4/1572	25/16407	0.2939202698837773	0.7082465818028085	DNA	Aqp1, Aqp3, Bad, Sdhd
Dipodomys_ordii	pattern recognition receptor signaling pathway	4/1572	25/16407	0.2939202698837773	0.7082465818028085	DNA	Mapkapk3, Myd88, Pik3ap1, Unc93b1
Dipodomys_ordii	regulation of sodium ion transport	4/1572	25/16407	0.2939202698837773	0.7082465818028085	DNA	Atp1b2, Dmpk, Nkain1, Slc9a1
Dipodomys_ordii	regulation of organelle assembly	9/1572	67/16407	0.2939871277343166	0.7082465818028085	DNA	Ccdc88a, Chmp1b, Chmp2a, Chmp5, Fscn1, Lrfn4, Phf23, Pip4k2a, Rnf5
Dipodomys_ordii	tRNA processing	9/1572	67/16407	0.2939871277343166	0.7082465818028085	DNA	Cdk5rap1, Elp5, Ftsj1, Mto1, Pop7, Pus7, Trmt10c, Trmt112, Zbtb8os
Dipodomys_ordii	lipid modification	9/1572	67/16407	0.2939871277343166	0.7082465818028085	DNA	Abcd1, Acox1, Alox12b, Alox15b, Gcdh, Inppl1, LOC105999705, Mapk14, Sesn2
Dipodomys_ordii	regulation of T cell activation	12/1572	95/16407	0.2940103472846138	0.7082465818028085	DNA	Bad, Bmp4, Efnb3, Flot2, Igf2, Kat5, Lag3, Nck1, Nck2, Prkar1a, Spn, Tnfaip8l2
Dipodomys_ordii	response to stress	96/1572	907/16407	0.2959718246853429	0.7117938273902998	DNA	Anks4b, Ap5s1, Aqp1, Aqp3, Atat1, Atrx, Bad, Bcl2l1, Bves, C1r, Casp7, Casq1, Ccr1, Ccr2, Ccr5, Cdc37, Csf1, Cxcl12, Dmc1, Dntt, Dot1l, E2f1, Ecsit, Edem2, Ercc6, Faap24, Fam111a, Fbxl20, Fgr, Gps2, Gpx1, Gpx7, Grb2, Huwe1, Il17rc, Il18, Il22ra1, Ints3, Kat5, Klf10, LOC105981602, LOC105990862, LOC105999629, Lag3, Lrrc8a, Map2k6, Mapk14, Mapk8, Mb, Mgmt, Mlh1, Morn4, Mus81, Mutyh, Myd88, Nck1, Nck2, Nfkbib, Nsmce2, Nudt1, Palb2, Pcgf2, Pcna, Plac8, Pqbp1, Prdx5, Prkaca, Ptafr, Ptx3, Rad18, Rbbp8, Rnaseh2a, Rnf103, Rnf5, Rps19, Rragc, Rtel1, Sdhd, Sesn2, Sfpq, Sirt6, Slc2a4, Slc39a5, Smad3, Sprtn, Supt16h, Tex264, Tgfb2, Tipin, Trim8, Txnip, Ube2b, Uimc1, Ulk2, Usp27x, Xiap
Dipodomys_ordii	response to hormone	12/1572	96/16407	0.298736110191119	0.7117938273902998	DNA	Aqp1, Fhl2, Gata1, Gsk3a, Inppl1, LOC105983392, Mapk14, Prkaca, Serpinb9, Sesn2, Syap1, Tgfb2
Dipodomys_ordii	cellular response to starvation	6/1572	43/16407	0.299069844071046	0.7117938273902998	DNA	Kat5, Klf10, Mapk8, Rragc, Sesn2, Slc39a5
Dipodomys_ordii	embryonic organ development	6/1572	43/16407	0.299069844071046	0.7117938273902998	DNA	Cdk20, Col2a1, Foxf2, Gata2, Ovol2, Tgfb2
Dipodomys_ordii	isoprenoid metabolic process	6/1572	43/16407	0.299069844071046	0.7117938273902998	DNA	Bco2, Dpm2, Hmgcr, LOC105982353, LOC105982354, LOC105982355
Dipodomys_ordii	regulation of histone modification	6/1572	43/16407	0.299069844071046	0.7117938273902998	DNA	Cdk9, Dmrtc2, Gata2, Igf2, Phf20, Ube2b
Dipodomys_ordii	regulation of cell morphogenesis	9/1572	68/16407	0.2992470083422995	0.7117938273902998	DNA	Ago4, Bves, Cdc42ep2, Cdc42ep4, Crkl, Fgr, Fmnl2, Fmnl3, Plxnb1
Dipodomys_ordii	response to nutrient levels	9/1572	68/16407	0.2992470083422995	0.7117938273902998	DNA	Aqp3, Kat5, Klf10, Mapk14, Mapk8, Rragc, Sesn2, Slc39a5, Ulk2
Dipodomys_ordii	ribonucleoprotein complex assembly	9/1572	68/16407	0.2992470083422995	0.7117938273902998	DNA	Ago4, Celf1, Eral1, Prmt5, Rpl24, Rps14, Rps19, Snrpc, Snrpe
Dipodomys_ordii	regulation of protein localization	31/1572	273/16407	0.3002755647431766	0.7133430815695314	DNA	Apbb3, Bad, Bcl2l1, Blk, Bmp4, Ccdc88a, Cct6a, Cdk9, Crkl, Csk, Ergic3, Ffar1, Gopc, Gsk3a, Iqsec2, LOC105984075, Lrrc8a, Mapk14, Mapk8, Mcu, Pdcd5, Prkaca, Prkar1a, Ramp3, Sesn2, Sirt6, Syt11, Tgfb2, Tmed10, Tmem35, Trim8
Dipodomys_ordii	organonitrogen compound biosynthetic process	52/1572	475/16407	0.3035505163612805	0.7173631185030453	DNA	Ak1, Alox12b, Amd1, Asl, Atp5f1, Atp5g1, Azin2, Bcat1, Cers2, Chst12, Ckm, Csgalnact1, Csgalnact2, Ctps2, Ftsj1, Fxn, Gatc, Gfm2, Hdc, LOC105983333, LOC105997144, Mrpl11, Mrpl14, Mrpl33, Mrps12, Mrps17, Mrps18b, Mrps6, Mrps7, Ndst1, Pank4, Pemt, Psph, Qprt, Rpl13, Rpl19, Rpl23a, Rpl24, Rpl29, Rpl31, Rpl35, Rpl36al, Rpl5, Rpl9, Rps14, Rps19, Rps27, Rps5, Rps6, Sdhd, Sms, Uck2
Dipodomys_ordii	chordate embryonic development	9/1572	69/16407	0.3051446365240041	0.7173631185030453	DNA	Bcl2l1, Eif2s2, Gata1, Gpi, Pcgf2, Rundc1, Smad3, Trip6, Ube2b
Dipodomys_ordii	DNA recombination	9/1572	69/16407	0.3051446365240041	0.7173631185030453	DNA	Ap5s1, Dmc1, Ints3, Kat5, Mus81, Nsmce2, Palb2, Rtel1, Sfpq
Dipodomys_ordii	positive regulation of intracellular signal transduction	32/1572	281/16407	0.3057603129248609	0.7173631185030453	DNA	Alox12b, Avpi1, Bad, Bmp4, Crkl, Dvl2, Eef1e1, Fgr, Flt1, Igf2, Kras, LOC106001529, Ltbr, Map2k6, Myd88, Nck1, Nck2, Ndst1, Pde6h, Pik3ap1, Plxnb1, Ramp3, Rgl2, Rragc, Sfpq, Slc9a1, Tgfb2, Traf4, Trim8, Trip6, Xiap, Znf622
Dipodomys_ordii	maintenance of protein location	4/1572	26/16407	0.3073476685345963	0.7173631185030453	DNA	Ccdc88a, Kdelr2, Supt7l, Taf8
Dipodomys_ordii	intrinsic apoptotic signaling pathway in response to DNA damage	4/1572	26/16407	0.3073476685345963	0.7173631185030453	DNA	Bad, Bcl2l1, E2f1, Ercc6
Dipodomys_ordii	regulation of bone mineralization	4/1572	26/16407	0.3073476685345963	0.7173631185030453	DNA	Bmp4, Gata1, Mgp, Txlng
Dipodomys_ordii	negative regulation of response to external stimulus	13/1572	102/16407	0.307876237536385	0.7173631185030453	DNA	Cd9, Gpatch3, Gps2, LOC105989845, Rps19, Sema3f, Serpinb9, Smad3, Socs3, Syt11, Tkfc, Tnfaip8l2, Ythdf2
Dipodomys_ordii	cellular component organization	184/1572	1797/16407	0.3083584591258724	0.7173631185030453	DNA	Abcd1, Acot8, Actr2, Adamts5, Ago4, Anks4b, Apom, Aqp1, Arpc4, Asf1b, Atat1, Atp1b2, Atp6v1d, Azin2, Bad, Bahd1, Bbs1, Bcl2l1, Bcl7a, Brd2, Brdt, Casq1, Ccdc88a, Cd9, Cdc42ep2, Cecr2, Celf1, Cenpv, Cep19, Cep89, Cfl1, Chmp1b, Chmp2a, Chmp5, Cit, Clrn1, Cnn1, Col2a1, Cops8, Crkl, Csgalnact1, Ctdnep1, Cxcl12, Daxx, Dazap2, Dmpk, Dmrtc2, Dot1l, Efemp2, Ep300, Eral1, Ercc6, Evpl, Fam96a, Fbln1, Fignl1, Flrt2, Fmnl2, Fmnl3, Foxf2, Fscn1, Fus, Fxn, Gfm2, Golga5, Grb2, Grb7, Gsk3a, Haus2, Haus4, Hdac6, Hormad1, Hormad2, Hscb, Ift81, Ino80b, Inppl1, Jagn1, Jtb, Kat5, Kcnv2, Kctd11, Kctd8, Kdm3a, Kdm4a, Kif20a, Kras, Krt17, L3mbtl3, LOC105982190, LOC105983392, LOC105987533, LOC105998361, LOC106000186, LOC106001279, Lrrc8a, Lyrm4, Lyrm7, Mat2a, Mcu, Med7, Mtss1, Ncdn, Nck1, Nck2, Ndufs5, Ocln, Parp11, Parvg, Pcgf2, Pcna, Pdcl, Pdia3, Perp, Pex19, Pfdn6, Phactr4, Phf20, Pip4k2a, Plek2, Plxnb1, Pqbp1, Prdm14, Prkar1a, Prmt5, Psmd9, Ptprf, Pyroxd2, Rab13, Rab34, Rab8b, Rbbp4, Rcc1, Rfx2, Rnf2, Rock2, Rpl24, Rps14, Rps19, Rtel1, Serac1, Set, Sh3bgrl3, Sirt6, Slc9a8, Slit1, Smad3, Snrpc, Snrpe, Spire2, Ssh2, Supt16h, Supt7l, Syce2, Sycp1, Syngap1, Syt11, Taf11, Taf8, Tctn1, Tex12, Tex14, Tex264, Tgfb2, Tlcd1, Tmed10, Tmem138, Tmem223, Tmem35, Tmem95, Tmod4, Tmsb10, Tp53, Trmt10b, Trmt112, Tspyl2, Ttk, Tubb, Ube2b, Vav1, Vps72, Was, Wipf3, Ythdf2
Dipodomys_ordii	liposaccharide metabolic process	6/1572	44/16407	0.3095548940764067	0.7173631185030453	DNA	Gal3st1, Gm2a, Naga, Pigp, Pigv, Pigx
Dipodomys_ordii	glycolipid metabolic process	6/1572	44/16407	0.3095548940764067	0.7173631185030453	DNA	Gal3st1, Gm2a, Naga, Pigp, Pigv, Pigx
Dipodomys_ordii	circadian rhythm	6/1572	44/16407	0.3095548940764067	0.7173631185030453	DNA	Htr7, Kdm8, Klf10, Nfil3, Per1, Sirt6
Dipodomys_ordii	nucleoside triphosphate metabolic process	6/1572	44/16407	0.3095548940764067	0.7173631185030453	DNA	Ak1, Atp5f1, Atp5g1, Ctps2, Sdhd, Uck2
Dipodomys_ordii	regulation of cellular macromolecule biosynthetic process	127/1572	1219/16407	0.3116082178804863	0.719476361431013	DNA	Abhd14b, Acot8, Actr2, Ago4, Arid5b, Atp8b1, Bahd1, Bmp4, Brd2, Cbfa2t2, Ccnd3, Cct6a, Cdk9, Crlf3, Daxx, Dmrtc2, Dvl2, E2f1, Eif3k, Eif5, Eif5a, Elf4, Ep300, Ercc6, Etv3l, Etv4, Fhl2, Flot2, Foxf2, Foxs1, Fus, Gata1, Gata2, Gmnn, Gon4l, Gps2, Grb7, Gsk3a, Hand1, Hes7, Igf2, Kat5, Kdm8, Klf10, Krt17, L3mbtl3, LOC105981541, LOC105983392, LOC105985862, LOC105990061, LOC105990706, LOC105992844, LOC105993078, LOC105993089, LOC105994308, LOC105994320, LOC105997604, LOC105998908, LOC105998911, LOC105999086, LOC105999506, Lrif1, Map2k2, Mapk14, Med12l, Med15, Med18, Med20, Med7, Meox1, Mllt1, Mn1, Ncbp2, Nck1, Nck2, Nfil3, Notch1, Notch4, Pagr1, Pcbp1, Pcgf2, Pcna, Phf8, Plac8, Prdm14, Rbbp4, Rnf14, Rnf2, Rps14, Runx1, Sap25, Sepsecs, Sesn2, Sfpq, Sirt6, Slc9a1, Smad3, Smarca4, Sox14, Taf8, Tcf25, Tef, Ten1, Tfdp1, Tfe3, Tgfb2, Tipin, Trim8, Trmt10c, Trub2, Txnip, Vps72, Ythdf2, Zcchc11, Zfp90, Zmiz2, Zmym2, Znf248, Znf263, Znf3, Znf583, Znf593, Znf667, Znf74, Znf75a, Znf792, Znf793
Dipodomys_ordii	phosphate-containing compound metabolic process	129/1572	1241/16407	0.315654939613236	0.7231999099822077	DNA	Abcd1, Acot8, Acvr2b, Agpat1, Ak1, Araf, Atp5f1, Atp5g1, Bad, Bmp4, Brd2, Bub1, Camk1d, Cdc25b, Cdipt, Cdk13, Cdk20, Cdk9, Cdkl5, Chek2, Cit, Ckm, Clk3, Cnksr1, Csnk1g2, Csnk2b, Ctdnep1, Ctps2, Dera, Dmpk, Dusp1, Dusp23, Dusp7, Eif2ak1, Eps8, Far2, Fgr, Flt1, Gapdhs, Gpi, Grk6, Gsk3a, Hk3, Hmgcr, Inppl1, LOC105980937, LOC105980938, LOC105985780, LOC105988177, LOC105996339, LOC105996770, LOC105996771, LOC105999090, LOC106000559, LOC106001529, Limk1, Map2k1, Map2k2, Map2k6, Map3k13, Map4k4, Mapk14, Mapk8, Mapkapk3, Mark4, Mknk2, Mtmr3, Mtmr4, Nck1, Nek11, Nek8, Nek9, Nlk, Nt5c, Pak2, Pak4, Pank4, Peak1, Pemt, Pgs1, Phkg1, Pi4ka, Pigp, Pigv, Pigx, Pim2, Pip4k2a, Pip4k2b, Pip5kl1, Plcb3, Pld1, Pld2, Ppm1d, Ppm1l, Ppm1m, Ppp2ca, Prkaca, Prkag2, Proca1, Ptafr, Ptpdc1, Ptpn12, Ptprf, Qprt, Rbks, Rock2, Ror2, Rps6ka1, Rps6ka4, Sdhd, Serac1, Sik3, Sord, Srpk1, Ssh2, Stk11, Styk1, Taf8, Tex14, Tgfb2, Tkfc, Tmem150a, Tssk1b, Tssk2, Ttk, Uck2, Ulk2, Wnk3, Xylb
Dipodomys_ordii	RNA metabolic process	73/1572	684/16407	0.319504142805347	0.7231999099822077	DNA	Ago4, Apobec1, Bmp4, Bysl, Cdk5rap1, Cdk9, Crnkl1, Ddx41, Dhx8, Edc3, Elac1, Ell3, Elp5, Ercc6, Ftsj1, Fus, Gata1, Gata2, Gatc, Gcm2, Gpatch1, Gpkow, Gtf3c4, Ints3, Ints8, Kiaa1429, LOC106001311, Lsm4, Magohb, Mapk14, Mto1, Ncbp2, Nol11, Nsa2, Papolg, Phf5a, Plac8, Pola2, Polr3e, Pop7, Pqbp1, Prkaca, Prmt5, Ptbp3, Pus7, Rbm23, Rbm39, Rnaseh2a, Rpl35, Rps19, Rps27, Rps6, Rpusd2, Rpusd3, Sars2, Scnm1, Sepsecs, Sfpq, Smg8, Srrm1, Taf8, Tardbp, Tfdp1, Toe1, Trmt10c, Trmt112, Trub2, Tsr2, Wbp11, Yars2, Ythdf2, Zbtb8os, Zcchc11
Dipodomys_ordii	phosphorylation	83/1572	784/16407	0.319976541639985	0.7231999099822077	DNA	Acvr2b, Ak1, Araf, Bmp4, Brd2, Bub1, Camk1d, Cdk13, Cdk20, Cdk9, Cdkl5, Chek2, Cit, Ckm, Clk3, Cnksr1, Csnk1g2, Csnk2b, Dmpk, Eif2ak1, Eps8, Fgr, Flt1, Gapdhs, Gpi, Grk6, Gsk3a, Hk3, LOC105980937, LOC105980938, LOC105985780, LOC105988177, LOC105996339, LOC105996770, LOC105996771, LOC106000559, LOC106001529, Limk1, Map2k1, Map2k2, Map2k6, Map3k13, Map4k4, Mapk14, Mapk8, Mapkapk3, Mark4, Mknk2, Nek11, Nek8, Nek9, Nlk, Pak2, Pak4, Pank4, Peak1, Phkg1, Pi4ka, Pim2, Pip4k2a, Pip4k2b, Pip5kl1, Prkaca, Prkag2, Rock2, Ror2, Rps6ka1, Rps6ka4, Sik3, Srpk1, Stk11, Styk1, Taf8, Tex14, Tgfb2, Tkfc, Tssk1b, Tssk2, Ttk, Uck2, Ulk2, Wnk3, Xylb
Dipodomys_ordii	negative regulation of macromolecule biosynthetic process	40/1572	362/16407	0.3211446159483077	0.7231999099822077	DNA	Acot8, Ago4, Arid5b, Atp8b1, Bahd1, Bmp4, Cbfa2t2, Ccnd3, E2f1, Fhl2, Foxf2, Gata1, Gata2, Gps2, Grb7, Hes7, Igf2, Kat5, Kdm8, Klf10, LOC105990061, LOC105997604, Nck1, Nck2, Pcgf2, Pcna, Prdm14, Rnf2, Rps14, Sesn2, Sfpq, Sirt6, Smad3, Tcf25, Ten1, Tipin, Txnip, Ythdf2, Zcchc11, Zmym2
Dipodomys_ordii	regulation of striated muscle cell differentiation	4/1572	27/16407	0.3219857054322157	0.7231999099822077	DNA	Bmp4, Dmpk, Gsk3a, Mapk14
Dipodomys_ordii	regulation of glucose metabolic process	4/1572	27/16407	0.3219857054322157	0.7231999099822077	DNA	Bad, Igf2, Sesn2, Sirt6
Dipodomys_ordii	axis specification	4/1572	27/16407	0.3219857054322157	0.7231999099822077	DNA	Bmp4, Hspb11, Rnf2, Stc1
Dipodomys_ordii	cell-cell junction assembly	4/1572	27/16407	0.3219857054322157	0.7231999099822077	DNA	Cd9, Fscn1, Ocln, Rab13
Dipodomys_ordii	positive regulation of intrinsic apoptotic signaling pathway	4/1572	27/16407	0.3219857054322157	0.7231999099822077	DNA	Bad, Nck1, Nck2, Sfpq
Dipodomys_ordii	embryonic heart tube morphogenesis	4/1572	27/16407	0.3219857054322157	0.7231999099822077	DNA	Dvl2, Hand1, Ovol2, Smad3
Dipodomys_ordii	regulation of kinase activity	22/1572	190/16407	0.3223995368138557	0.7231999099822077	DNA	Bad, Bmp4, Ccdc88a, Ccnd3, Cdc37, Dazap2, Dvl2, Fgr, Flt1, Jtb, LOC106001529, Map2k2, Map2k6, Mllt1, Pip4k2a, Ppp2ca, Sesn2, Smg8, Syap1, Tgfb2, Traf4, Znf622
Dipodomys_ordii	cellular response to chemical stimulus	48/1572	439/16407	0.3238902346540194	0.72568297835397	DNA	Actr2, Aqp1, Aqp3, Arid5b, Bad, Bcl2l1, Brinp2, Casp7, Cdc42ep2, Cdc42ep4, Cdk9, Chmp5, Cib2, Col2a1, Crkl, E2f1, Gata1, Gria1, Gsk3a, Kat5, Kcnk4, LOC105987533, Mapk14, Mapk8, Mat2a, Mknk2, Nfil3, Nfkbib, Ovol2, Pak4, Pcgf2, Pcna, Pdcd5, Pdia3, Pqbp1, Prdx5, Prkaca, Ramp3, Rfx2, Rragc, Sdhd, Serpinb9, Sesn2, Slc2a4, Slc9a1, Socs3, Syap1, Syp
Dipodomys_ordii	positive regulation of transport	28/1572	247/16407	0.3274417347677654	0.7282049945321023	DNA	Alox12b, Apbb3, Aqp1, Atp1b2, Azin2, Bad, Blk, Casq1, Chmp2a, Ergic3, Ffar1, Fgr, Gps2, Gsk3a, LOC105984075, Lrrc8a, Mapk14, Mcu, Ocln, Pdcd5, Prkaca, Prkar1a, Ramp3, Sirt6, Slc9a1, Stc1, Tgfb2, Tmed10
Dipodomys_ordii	anatomical structure homeostasis	10/1572	77/16407	0.3277115020342777	0.7282049945321023	DNA	Atp6v1c1, Atp6v1d, Col2a1, Gata1, Gata2, Kras, LOC105987533, Ncdn, Prdm14, Vstm4
Dipodomys_ordii	establishment of protein localization to membrane	7/1572	50/16407	0.3287544609102844	0.7284079625524529	DNA	Emc3, Pex19, Rab34, Rab8b, Srp68, Srpr, Trmt10b
Dipodomys_ordii	regulation of secretion by cell	18/1572	151/16407	0.3293858030178687	0.7284079625524529	DNA	Apbb3, Bad, Blk, Chmp2a, Cplx3, Fbxl20, Ffar1, Fgr, Lrrc8a, Mcu, Prkaca, Prkar1a, Sdhd, Sirt6, Syp, Syt11, Tgfb2, Tmed10
Dipodomys_ordii	cellular response to endogenous stimulus	18/1572	151/16407	0.3293858030178687	0.7284079625524529	DNA	Aqp1, Bcl2l1, Casp7, Chmp5, Cib2, Col2a1, Crkl, Gata1, Gsk3a, Mus81, Ovol2, Pdcd5, Prkaca, Rragc, Serpinb9, Sesn2, Slc9a1, Syap1
Dipodomys_ordii	regulation of protein polymerization	10/1572	78/16407	0.3318757983323668	0.7314418818723841	DNA	Actr2, Arpc4, Cdc42ep2, Grb2, Nck1, Nck2, Spire2, Ssh2, Tmod4, Wipf3
Dipodomys_ordii	glucose metabolic process	7/1572	51/16407	0.3342092517478551	0.7330989339819087	DNA	Bad, Gapdhs, Gpi, Igf2, Inppl1, Mapk14, Pc
Dipodomys_ordii	response to peptide	7/1572	51/16407	0.3342092517478551	0.7330989339819087	DNA	Chmp5, Inppl1, LOC105983392, Mapk14, Ramp3, Sesn2, Syap1
Dipodomys_ordii	peptidyl-lysine methylation	4/1572	28/16407	0.3376674624527988	0.7330989339819087	DNA	Dmrtc2, Dot1l, Setd4, Trmt112
Dipodomys_ordii	chaperone-mediated protein folding	4/1572	28/16407	0.3376674624527988	0.7330989339819087	DNA	Cct6a, Pex19, Sdf2, Tor2a
Dipodomys_ordii	cellular response to ionizing radiation	4/1572	28/16407	0.3376674624527988	0.7330989339819087	DNA	Bcl2l1, Fignl1, Grb2, Mapk14
Dipodomys_ordii	cellular response to light stimulus	4/1572	28/16407	0.3376674624527988	0.7330989339819087	DNA	Aqp1, Mapk14, Pcna, Timp1
Dipodomys_ordii	regulation of pri-miRNA transcription by RNA polymerase II	4/1572	28/16407	0.3376674624527988	0.7330989339819087	DNA	Bmp4, Gata2, Smad3, Tgfb2
Dipodomys_ordii	regulation of macromolecule biosynthetic process	127/1572	1227/16407	0.3381295828382794	0.7332603682880577	DNA	Abhd14b, Acot8, Actr2, Ago4, Arid5b, Atp8b1, Bahd1, Bmp4, Brd2, Cbfa2t2, Ccnd3, Cct6a, Cdk9, Crlf3, Daxx, Dmrtc2, Dvl2, E2f1, Eif3k, Eif5, Eif5a, Elf4, Ep300, Ercc6, Etv3l, Etv4, Fhl2, Flot2, Foxf2, Foxs1, Fus, Gata1, Gata2, Gmnn, Gon4l, Gps2, Grb7, Gsk3a, Hand1, Hes7, Igf2, Kat5, Kdm8, Klf10, Krt17, L3mbtl3, LOC105981541, LOC105983392, LOC105985862, LOC105990061, LOC105990706, LOC105992844, LOC105993078, LOC105993089, LOC105994308, LOC105994320, LOC105997604, LOC105998908, LOC105998911, LOC105999086, LOC105999506, Lrif1, Map2k2, Mapk14, Med12l, Med15, Med18, Med20, Med7, Meox1, Mllt1, Mn1, Ncbp2, Nck1, Nck2, Nfil3, Notch1, Notch4, Pagr1, Pcbp1, Pcgf2, Pcna, Phf8, Plac8, Prdm14, Rbbp4, Rnf14, Rnf2, Rps14, Runx1, Sap25, Sepsecs, Sesn2, Sfpq, Sirt6, Slc9a1, Smad3, Smarca4, Sox14, Taf8, Tcf25, Tef, Ten1, Tfdp1, Tfe3, Tgfb2, Tipin, Trim8, Trmt10c, Trub2, Txnip, Vps72, Ythdf2, Zcchc11, Zfp90, Zmiz2, Zmym2, Znf248, Znf263, Znf3, Znf583, Znf593, Znf667, Znf74, Znf75a, Znf792, Znf793
Dipodomys_ordii	protein alkylation	7/1572	52/16407	0.3405185546094562	0.7350691629754357	DNA	Dmrtc2, Dot1l, Prdm14, Prmt5, Prmt8, Setd4, Trmt112
Dipodomys_ordii	protein methylation	7/1572	52/16407	0.3405185546094562	0.7350691629754357	DNA	Dmrtc2, Dot1l, Prdm14, Prmt5, Prmt8, Setd4, Trmt112
Dipodomys_ordii	response to oxygen levels	7/1572	52/16407	0.3405185546094562	0.7350691629754357	DNA	Aqp1, Aqp3, Bad, Mb, Sdhd, Smad3, Tgfb2
Dipodomys_ordii	rRNA processing	10/1572	80/16407	0.3419156032040195	0.7353113738872432	DNA	Bysl, Nol11, Nsa2, Pop7, Rpl35, Rps19, Rps27, Rps6, Trmt112, Tsr2
Dipodomys_ordii	positive regulation of DNA metabolic process	10/1572	80/16407	0.3419156032040195	0.7353113738872432	DNA	Actr2, Bcl7a, Cct6a, Ercc6, Fus, Kat5, Pcna, Sirt6, Ube2b, Vps72
Dipodomys_ordii	negative regulation of hydrolase activity	10/1572	80/16407	0.3419156032040195	0.7353113738872432	DNA	Aqp1, Cd109, LOC105981602, LOC105985889, Plxnb3, Serpinb1, Tgfb2, Timp1, Tmed10, Xiap
Dipodomys_ordii	phosphorus metabolic process	130/1572	1258/16407	0.343616302195504	0.7353113738872432	DNA	Abcd1, Acot8, Acvr2b, Agpat1, Ak1, Araf, Atp5f1, Atp5g1, Bad, Bmp4, Brd2, Bub1, Camk1d, Cdc25b, Cdipt, Cdk13, Cdk20, Cdk9, Cdkl5, Chek2, Cit, Ckm, Clk3, Cnksr1, Csgalnact1, Csnk1g2, Csnk2b, Ctdnep1, Ctps2, Dera, Dmpk, Dusp1, Dusp23, Dusp7, Eif2ak1, Eps8, Far2, Fgr, Flt1, Gapdhs, Gpi, Grk6, Gsk3a, Hk3, Hmgcr, Inppl1, LOC105980937, LOC105980938, LOC105985780, LOC105988177, LOC105996339, LOC105996770, LOC105996771, LOC105999090, LOC106000559, LOC106001529, Limk1, Map2k1, Map2k2, Map2k6, Map3k13, Map4k4, Mapk14, Mapk8, Mapkapk3, Mark4, Mknk2, Mtmr3, Mtmr4, Nck1, Nek11, Nek8, Nek9, Nlk, Nt5c, Pak2, Pak4, Pank4, Peak1, Pemt, Pgs1, Phkg1, Pi4ka, Pigp, Pigv, Pigx, Pim2, Pip4k2a, Pip4k2b, Pip5kl1, Plcb3, Pld1, Pld2, Ppm1d, Ppm1l, Ppm1m, Ppp2ca, Prkaca, Prkag2, Proca1, Ptafr, Ptpdc1, Ptpn12, Ptprf, Qprt, Rbks, Rock2, Ror2, Rps6ka1, Rps6ka4, Sdhd, Serac1, Sik3, Sord, Srpk1, Ssh2, Stk11, Styk1, Taf8, Tex14, Tgfb2, Tkfc, Tmem150a, Tssk1b, Tssk2, Ttk, Uck2, Ulk2, Wnk3, Xylb
Dipodomys_ordii	cellular amide metabolic process	37/1572	332/16407	0.3452871366001132	0.7353113738872432	DNA	Abcd1, Acot8, Alox12b, Asl, Cers2, Cmas, Far2, Ftsj1, Gatc, Gfm2, Gm2a, LOC105983333, LOC105997144, Mrpl11, Mrpl14, Mrpl33, Mrps12, Mrps17, Mrps18b, Mrps6, Mrps7, Pemt, Rpl13, Rpl19, Rpl23a, Rpl24, Rpl29, Rpl31, Rpl35, Rpl36al, Rpl5, Rpl9, Rps14, Rps19, Rps27, Rps5, Rps6
Dipodomys_ordii	negative regulation of cell cycle	14/1572	117/16407	0.3458095079597864	0.7353113738872432	DNA	Bmp4, Brinp2, Bub1, Chmp2a, Crlf3, Dot1l, E2f1, Ercc6, Ints3, LOC105988177, Mapk14, Ovol1, Tex14, Tipin
Dipodomys_ordii	signal transduction in response to DNA damage	7/1572	53/16407	0.3476294547670533	0.7353113738872432	DNA	Dot1l, E2f1, Ercc6, Grb2, Kat5, Mapk14, Sesn2
Dipodomys_ordii	cytosolic transport	7/1572	53/16407	0.3476294547670533	0.7353113738872432	DNA	Actr2, Dopey2, Golt1b, LOC105982190, Pip4k2a, Sgsm2, Vps29
Dipodomys_ordii	cytoskeleton-dependent intracellular transport	7/1572	53/16407	0.3476294547670533	0.7353113738872432	DNA	Ccdc88a, Ccdc88b, Flot2, Hspb11, Ift46, Ift81, LOC105987533
Dipodomys_ordii	positive regulation of T cell activation	7/1572	53/16407	0.3476294547670533	0.7353113738872432	DNA	Bad, Efnb3, Flot2, Igf2, Kat5, Nck1, Nck2
Dipodomys_ordii	multicellular organism development	10/1572	81/16407	0.347740761679415	0.7353113738872432	DNA	Bcl2l1, Eif2s2, Gata1, Gpi, Pcgf2, Rundc1, Smad3, Tgfb2, Trip6, Ube2b
Dipodomys_ordii	rRNA metabolic process	10/1572	81/16407	0.347740761679415	0.7353113738872432	DNA	Bysl, Nol11, Nsa2, Pop7, Rpl35, Rps19, Rps27, Rps6, Trmt112, Tsr2
Dipodomys_ordii	anatomical structure development	94/1572	898/16407	0.3508205855241567	0.7353113738872432	DNA	Ache, Ago4, Amelx, Amer1, Aqp1, Arid5b, Atat1, Atp1b2, Atp8b1, Bcl2l1, Bmp4, Bves, Casp7, Ccdc42, Cdk20, Celf1, Col2a1, Crkl, Crybb2, Csgalnact1, Ctdnep1, Dctn5, E2f1, Eif2s2, Fgr, Fhl2, Foxf2, Foxs1, Gata1, Gata2, Gcm2, Gpcpd1, Gpi, Gys1, Hand1, Hes7, Hspb11, Hspg2, Igf2, Kat5, Klf10, Kras, LOC105981040, LOC105984075, LOC105987259, LOC105987533, LOC105995218, LOC106001279, LOC106001323, LOC106001327, Lmx1b, Ltbr, Map2k2, Map2k6, Mapk14, Mb, Meox1, Mgp, Mknk2, Mylip, Ndst1, Nrg4, Ntrk3, Ovol1, Ovol2, Pak4, Pcgf2, Phactr4, Phox2a, Pip4k2a, Ppp2ca, Prdm14, Ptch2, Rnf2, Rpl24, Rps6, Rundc1, Sema3f, Sgcd, Slc39a13, Slc39a5, Slit1, Smad3, Snx17, Socs3, Syngap1, Tfdp1, Tgfb2, Trip6, Tssk1b, Tssk2, Ttc36, Ube2b, Vstm4
Dipodomys_ordii	regulation of RNA metabolic process	120/1572	1157/16407	0.3509148377876598	0.7353113738872432	DNA	Abhd14b, Actr2, Arid5b, Atp8b1, Bahd1, Bmp4, Brd2, Cbfa2t2, Ccnd3, Cdk9, Celf1, Clk3, Crlf3, Daxx, Dmrtc2, Dvl2, E2f1, Elf4, Ep300, Ercc6, Esrp1, Etv3l, Etv4, Fhl2, Flot2, Foxf2, Foxs1, Fus, Gata1, Gata2, Gon4l, Gps2, Gsk3a, Hand1, Hes7, Igf2, Kat5, Kdm8, Klf10, L3mbtl3, LOC105981541, LOC105983392, LOC105985862, LOC105990061, LOC105993078, LOC105993089, LOC105994308, LOC105994320, LOC105997604, LOC105998908, LOC105998911, LOC105999086, LOC105999506, Lrif1, Map2k2, Mapk14, Med12l, Med15, Med18, Med20, Med7, Meox1, Mllt1, Mn1, Ncbp2, Nck1, Nck2, Nfil3, Notch1, Notch4, Pagr1, Pcbp1, Pcbp4, Pcgf2, Pcna, Phf8, Plac8, Pqbp1, Prdm14, Ptbp3, Rbbp4, Rbm39, Rnf14, Rnf2, Rps14, Runx1, Sap25, Sfpq, Sirt6, Slc39a5, Slc9a1, Smad3, Smarca4, Sox14, Srsf9, Taf8, Tcf25, Tef, Tfdp1, Tfe3, Tgfb2, Trim8, Trmt112, Txnip, Vps72, Ythdf2, Zcchc11, Zfp90, Zmiz2, Zmym2, Znf248, Znf263, Znf3, Znf583, Znf593, Znf667, Znf74, Znf75a, Znf792, Znf793
Dipodomys_ordii	negative regulation of cellular process	150/1572	1463/16407	0.3522289002860812	0.7353113738872432	DNA	Abcd1, Acot8, Ago4, Amer1, Apom, Aqp1, Araf, Arhgdib, Arid5b, Atp1b2, Atp8b1, Bahd1, Bcl2l1, Bcl7a, Bmp4, Brinp2, Bub1, C1ql4, Cbfa2t2, Ccnd3, Cd109, Cd9, Cdk20, Cdkn2c, Chmp1b, Chmp2a, Chmp5, Cish, Cnn1, Col2a1, Crkl, Crlf3, Crp, Csk, Csnk2b, Cxcl12, Dlec1, Dot1l, Dynll1, E2f1, Efnb3, Ercc6, Fgr, Fhl2, Fignl1, Flt1, Foxf2, Fus, Gata1, Gata2, Gopc, Gpatch3, Gpr173, Gpr21, Gps2, Grb10, Grb7, Gria1, Gsk3a, Hes7, Igf2, Inppl1, Ints3, Kat5, Kdm8, Klf10, Kras, LOC105981602, LOC105985889, LOC105988177, LOC105989845, LOC105990061, LOC105996843, LOC105997604, Lag3, Lmo3, Mapk14, Mapk8, Mien1, Mllt1, Mylip, Nck1, Nck2, Ocln, Ovol1, Ovol2, Pak4, Pcgf2, Pcna, Pdcd5, Pea15, Pfdn6, Phactr4, Phf23, Phf8, Pim2, Pip4k2a, Plac8, Plxnb1, Plxnb3, Ppp2ca, Prdm14, Prkaca, Prkar1a, Ptbp3, Rgl2, Rgs9bp, Rnf2, Rnf5, Rps14, Rps6, Sacs, Sema3f, Serpinb1, Serpinb9, Serpinf1, Sesn2, Sfpq, Sirt6, Smad3, Socs3, Spred2, Srsf9, Ssh2, Stc1, Syngap1, Syt11, Tcf25, Ten1, Tex14, Tfdp1, Tgfb2, Timp1, Tipin, Tkfc, Tmed10, Tmem25, Tmod4, Tnfaip8l2, Ttc36, Txnip, Ube2b, Ulk2, Vat1, Wdr13, Wdr54, Xiap, Ythdf2, Zcchc11, Zmym2
Dipodomys_ordii	positive regulation of nitrogen compound metabolic process	84/1572	796/16407	0.3541357144729646	0.7353113738872432	DNA	Abhd14b, Actr2, Amer1, Araf, Bad, Bcl7a, Bmp4, Ccdc88a, Ccnd3, Cct6a, Crkl, Crlf3, Csnk2b, Dazap2, Dmrtc2, Dvl2, E2f1, Eif5a, Ep300, Ercc6, Flt1, Fus, Gata1, Gata2, Gps2, Gsk3a, Hspbp1, Igf2, Jtb, Kat5, Kdm8, Krt17, LOC105983392, LOC106001529, Map2k2, Map2k6, Mapk14, Mapk8, Med15, Med7, Meox1, Mylip, Ncbp2, Nck1, Nck2, Nfil3, Pagr1, Pcbp1, Pcna, Pdcd5, Perp, Phf20, Phf23, Phf8, Plac8, Plgrkt, Ppp2ca, Ramp3, Rnf14, Rspo1, Runx1, Sesn2, Sfpq, Sirt6, Slc39a5, Slc9a1, Smad3, Syap1, Taf8, Tfe3, Tgfb2, Traf4, Trmt10c, Trmt112, Trub2, Ube2b, Usp5, Vps72, Xiap, Ythdf2, Zcchc11, Zer1, Zmiz2, Znf593
Dipodomys_ordii	response to organophosphorus	4/1572	29/16407	0.3542356535539457	0.7353113738872432	DNA	Aqp1, Cib2, LOC105983392, P2rx6
Dipodomys_ordii	terpenoid metabolic process	4/1572	29/16407	0.3542356535539457	0.7353113738872432	DNA	Bco2, LOC105982353, LOC105982354, LOC105982355
Dipodomys_ordii	positive regulation of cysteine-type endopeptidase activity	4/1572	29/16407	0.3542356535539457	0.7353113738872432	DNA	Bad, Pdcd5, Perp, Smad3
Dipodomys_ordii	regulation of smoothened signaling pathway	4/1572	29/16407	0.3542356535539457	0.7353113738872432	DNA	Cdk20, Ndst1, Pdcl, Prkaca
Dipodomys_ordii	negative regulation of gene expression	31/1572	278/16407	0.3551799757288487	0.735480538532845	DNA	Abcd1, Ago4, Bmp4, Cenpv, Crkl, Ffar1, Flot2, Gata2, Gpatch3, Grb7, Inppl1, Kat5, LOC105989845, LOC105992844, Lag3, Lsm4, Ncbp2, Ocln, Ovol2, Prkar1a, Ptbp3, Sesn2, Sirt6, Smad3, Smg8, Srsf9, Syt11, Tgfb2, Xiap, Ythdf2, Zcchc11
Dipodomys_ordii	cellular protein-containing complex assembly	31/1572	279/16407	0.356812011330446	0.7366064557051019	DNA	Ago4, Arpc4, Asf1b, Atat1, Brd2, Casq1, Celf1, Chmp2a, Cops8, Eral1, LOC105987533, Lyrm7, Med7, Ndufs5, Pdia3, Pfdn6, Prmt5, Psmd9, Rbbp4, Rpl24, Rps14, Rps19, Set, Smad3, Snrpc, Snrpe, Taf11, Taf8, Tmem223, Tmem35, Tspyl2
Dipodomys_ordii	regulation of cellular response to stress	26/1572	228/16407	0.3633829675521206	0.7450278009401938	DNA	Abcd1, Actr2, Bad, Bcl2l1, Bcl7a, Bmp4, Cdk9, Cxcl12, Eef1e1, Ercc6, Fignl1, Fus, Gps2, Kat5, Map2k2, Nck1, Nck2, Pcna, Rtel1, Sfpq, Sirt6, Tgfb2, Traf4, Vps72, Xiap, Znf622
Dipodomys_ordii	positive regulation of transmembrane transport	7/1572	55/16407	0.3640431983441243	0.7450278009401938	DNA	Atp1b2, Azin2, Casq1, Mapk14, Ocln, Ramp3, Slc9a1
Dipodomys_ordii	cellular response to radiation	7/1572	55/16407	0.3640431983441243	0.7450278009401938	DNA	Aqp1, Bcl2l1, Fignl1, Grb2, Mapk14, Pcna, Timp1
Dipodomys_ordii	positive regulation of catalytic activity	32/1572	289/16407	0.3647204001534807	0.7456067856110615	DNA	Atp1b2, Azin2, Bad, Ccdc88a, Ccnd3, Crkl, Dazap2, Dvl2, Fgr, Flt1, Gsk3a, Igf2, Jtb, LOC106001529, Map2k2, Map2k6, Mapk14, Mapk8, Pcna, Pdcd5, Perp, Phactr4, Plxnb1, Ppp2ca, Sesn2, Sgsm2, Smad3, Syap1, Tgfb2, Traf4, Vav1, Znf622
Dipodomys_ordii	response to nitrogen compound	20/1572	175/16407	0.3679335110879704	0.7500155308501506	DNA	Aqp1, Bcl2l1, Casp7, Cd9, Chmp5, Cib2, Gria1, Inppl1, LOC105983392, LOC105987533, Mapk14, P2rx6, Pqbp1, Ramp3, Rnf103, Rnf5, Rragc, Sesn2, Slc9a1, Syap1
Dipodomys_ordii	RNA splicing	15/1572	128/16407	0.3680648274947634	0.7500155308501506	DNA	Crnkl1, Ddx41, Dhx8, Fus, Gpkow, Kiaa1429, Lsm4, Magohb, Ncbp2, Phf5a, Pqbp1, Ptbp3, Scnm1, Sfpq, Tardbp
Dipodomys_ordii	negative regulation of macromolecule metabolic process	77/1572	731/16407	0.3680668496186884	0.7500155308501506	DNA	Abcd1, Acot8, Ago4, Aqp1, Arid5b, Atp8b1, Azin2, Bahd1, Bmp4, Cbfa2t2, Ccnd3, Cd109, Cenpv, Crkl, E2f1, Ercc6, Ffar1, Fhl2, Flot2, Foxf2, Fus, Gata1, Gata2, Gpatch3, Gps2, Grb7, Hes7, Igf2, Inppl1, Kat5, Kdm8, Klf10, LOC105981602, LOC105985889, LOC105989845, LOC105990061, LOC105992844, LOC105997604, Lag3, Lsm4, Mllt1, Ncbp2, Nck1, Nck2, Ocln, Ovol2, Pcgf2, Pcna, Pfdn6, Prdm14, Prkar1a, Ptbp3, Rnf2, Rps14, Serpinb1, Sesn2, Sfpq, Sirt6, Smad3, Smg8, Socs3, Srsf9, Syt11, Tcf25, Ten1, Tgfb2, Timp1, Tipin, Tmed10, Ttc36, Txnip, Ube2b, Wdr54, Xiap, Ythdf2, Zcchc11, Zmym2
Dipodomys_ordii	response to peptide hormone	5/1572	34/16407	0.3720878391627775	0.7525327313976602	DNA	Inppl1, LOC105983392, Mapk14, Sesn2, Syap1
Dipodomys_ordii	endoplasmic reticulum to Golgi vesicle-mediated transport	5/1572	34/16407	0.3720878391627775	0.7525327313976602	DNA	Ergic1, Ergic3, Golt1b, Sec22c, Yipf4
Dipodomys_ordii	establishment or maintenance of cell polarity	5/1572	34/16407	0.3720878391627775	0.7525327313976602	DNA	Actr2, Aqp1, Crkl, Fscn1, Stk11
Dipodomys_ordii	regulation of mononuclear cell migration	5/1572	34/16407	0.3720878391627775	0.7525327313976602	DNA	Ccr1, Ccr2, Crkl, Cxcl12, Spn
Dipodomys_ordii	histone modification	16/1572	135/16407	0.3763773326618138	0.7570021402582161	DNA	Dmrtc2, Dot1l, Ep300, Hdac6, Kat5, Kdm3a, LOC105983392, Pcgf2, Phf20, Prdm14, Rbbp4, Rnf2, Supt7l, Trmt112, Ube2b, Vps72
Dipodomys_ordii	immune response-regulating signaling pathway	8/1572	61/16407	0.3780683483695437	0.7570021402582161	DNA	Blk, Crkl, Grb2, Lime1, Mapkapk3, Myd88, Pik3ap1, Unc93b1
Dipodomys_ordii	positive regulation of protein ubiquitination	5/1572	35/16407	0.3791015477654842	0.7570021402582161	DNA	Amer1, Gsk3a, Hspbp1, Phf23, Xiap
Dipodomys_ordii	ADP metabolic process	5/1572	35/16407	0.3791015477654842	0.7570021402582161	DNA	Ak1, Bad, Gapdhs, Gpi, Hk3
Dipodomys_ordii	purine nucleoside diphosphate metabolic process	5/1572	35/16407	0.3791015477654842	0.7570021402582161	DNA	Ak1, Bad, Gapdhs, Gpi, Hk3
Dipodomys_ordii	viral process	5/1572	35/16407	0.3791015477654842	0.7570021402582161	DNA	Chmp1b, Chmp2a, Chmp5, Kpna2, Pcbp1
Dipodomys_ordii	purine ribonucleoside diphosphate metabolic process	5/1572	35/16407	0.3791015477654842	0.7570021402582161	DNA	Ak1, Bad, Gapdhs, Gpi, Hk3
Dipodomys_ordii	covalent chromatin modification	16/1572	137/16407	0.3816901039571029	0.7605647909197909	DNA	Dmrtc2, Dot1l, Ep300, Hdac6, Kat5, Kdm3a, LOC105983392, Pcgf2, Phf20, Prdm14, Rbbp4, Rnf2, Supt7l, Trmt112, Ube2b, Vps72
Dipodomys_ordii	negative regulation of mitotic cell cycle	8/1572	62/16407	0.382735376004439	0.761844837920415	DNA	Bmp4, Brinp2, Bub1, Crlf3, Ints3, LOC105988177, Ovol1, Tex14
Dipodomys_ordii	carboxylic acid catabolic process	12/1572	97/16407	0.3837309812781618	0.7630234338559453	DNA	Abcd1, Acadsb, Acot8, Acox1, Aldh5a1, Amt, Ddo, Gcdh, LOC105999705, Prodh2, Sesn2, Sord
Dipodomys_ordii	regulation of mitotic cell cycle	16/1572	138/16407	0.384854562134429	0.7636884571180673	DNA	Anapc15, Bcl7a, Bmp4, Brinp2, Bub1, Cdkn2c, Crlf3, E2f1, Igf2, Ints3, LOC105988177, Ovol1, Ppp2ca, Rcc1, Tex14, Tfdp1
Dipodomys_ordii	regulation of response to external stimulus	28/1572	250/16407	0.3854495774191199	0.7636884571180673	DNA	Ccr1, Ccr2, Cd9, Cdc37, Cxcl12, Evpl, Fgr, Gpatch3, Gps2, Gpsm3, LOC105989845, Lag3, Map2k2, Mcu, Pik3ap1, Pqbp1, Rps19, Sema3f, Serpinb9, Sfpq, Smad3, Socs3, Syt11, Tkfc, Tnfaip8l2, Usp27x, Vav1, Ythdf2
Dipodomys_ordii	organic acid catabolic process	12/1572	98/16407	0.3863845761992064	0.7636884571180673	DNA	Abcd1, Acadsb, Acot8, Acox1, Aldh5a1, Amt, Ddo, Gcdh, LOC105999705, Prodh2, Sesn2, Sord
Dipodomys_ordii	regulation of locomotion	35/1572	319/16407	0.387026353869917	0.7636884571180673	DNA	Aqp1, Arhgdib, Atp1b2, Bmp4, Bves, Ccr1, Ccr2, Cd9, Crkl, Csnk2b, Cxcl12, Elp5, Fgr, Flrt2, Flt1, Gata2, Gpi, Gpr173, Gpsm3, Grb7, Htr1d, LOC105981602, LOC105989845, Map2k2, Mcu, Mien1, Nck1, Plxnb3, Prdm14, Sema3f, Spn, Stc1, Tgfb2, Timp1, Trip6
Dipodomys_ordii	gene expression	5/1572	36/16407	0.3872772541094792	0.7636884571180673	DNA	Grb10, LOC105987533, Rnf2, Trmt10c, Zcchc11
Dipodomys_ordii	regulation of protein ubiquitination	8/1572	63/16407	0.3881039700108211	0.7636884571180673	DNA	Amer1, Foxf2, Gps2, Gsk3a, Hspbp1, Phf23, Ttc36, Xiap
Dipodomys_ordii	regulation of leukocyte migration	8/1572	63/16407	0.3881039700108211	0.7636884571180673	DNA	Ccr1, Ccr2, Cd9, Crkl, Cxcl12, Gpsm3, Mcu, Spn
Dipodomys_ordii	apoptotic process	22/1572	195/16407	0.3921224096360485	0.767569481446474	DNA	Bad, Bcl2l1, Casp7, Cidec, Crkl, Daxx, Dmpk, E2f1, Gata1, Kat5, Kras, LOC105987533, LOC105999403, LOC106001529, Rps6, Syngap1, Tfdp1, Tp53, Traf4, Ube2b, Unc5a, Xiap
Dipodomys_ordii	protein-DNA complex assembly	8/1572	64/16407	0.3941353603831445	0.767569481446474	DNA	Asf1b, Brd2, Med7, Rbbp4, Set, Taf11, Taf8, Tspyl2
Dipodomys_ordii	positive regulation of cell cycle process	8/1572	64/16407	0.3941353603831445	0.767569481446474	DNA	Cdc25b, Cenpv, Igf2, Kat5, Pagr1, Rock2, Tfdp1, Ube2b
Dipodomys_ordii	regulation of peptide hormone secretion	8/1572	64/16407	0.3941353603831445	0.767569481446474	DNA	Bad, Blk, Ffar1, Lrrc8a, Mcu, Prkaca, Prkar1a, Sirt6
Dipodomys_ordii	ribonucleoside triphosphate metabolic process	5/1572	37/16407	0.3965089129658167	0.7706046807999583	DNA	Atp5f1, Atp5g1, Ctps2, Sdhd, Uck2
Dipodomys_ordii	positive regulation of leukocyte migration	5/1572	37/16407	0.3965089129658167	0.7706046807999583	DNA	Ccr1, Ccr2, Cxcl12, Gpsm3, Mcu
Dipodomys_ordii	response to cytokine	17/1572	147/16407	0.397741549977983	0.771786561989894	DNA	Actr2, Arid5b, Bcl2l1, Cdc42ep2, Cdc42ep4, Cdk9, Crkl, Gsk3a, LOC105987533, Mapk14, Mapkapk3, Mat2a, Nfil3, Pdia3, Rfx2, Slc2a4, Socs3
Dipodomys_ordii	inorganic ion homeostasis	23/1572	203/16407	0.399786049205322	0.771786561989894	DNA	Anxa6, Atp1b2, Casq1, Chrna9, Cib2, Dmpk, Ffar1, Fxn, Gcm2, Gpr12, LOC105987259, Mcu, Ramp3, Ryr1, Sgcd, Slc31a2, Slc34a1, Slc39a13, Slc9a1, Slc9a8, Smad3, Stc1, Tfrc
Dipodomys_ordii	positive regulation of gene expression	37/1572	338/16407	0.3999196765282387	0.771786561989894	DNA	Agpat1, Alox12b, Bmp4, Crp, Dpy30, E2f1, Eif5a, Fgr, Fus, Gata2, Gpi, Gpsm3, Gsk3a, Kras, Krt17, LOC105983392, Map2k2, Mapk14, Mapk8, Nck1, Nck2, Nfil3, Ocln, Ovol2, Pdcd5, Plgrkt, Pqbp1, Ramp3, Runx1, Slc39a5, Smad3, Tmed10, Trmt10c, Trub2, Unc93b1, Vps72, Ythdf2
Dipodomys_ordii	regulation of anatomical structure size	17/1572	148/16407	0.4004963754152561	0.771786561989894	DNA	Actr2, Aqp1, Arpc4, Cdc42ep2, Crp, Grb2, Htr1d, Htr7, Lrrc8a, Nck1, Nck2, Spire2, Ssh2, Tmod4, Vav1, Vstm4, Wipf3
Dipodomys_ordii	regulation of peptide secretion	8/1572	65/16407	0.4007902717472639	0.771786561989894	DNA	Bad, Blk, Ffar1, Lrrc8a, Mcu, Prkaca, Prkar1a, Sirt6
Dipodomys_ordii	positive regulation of cell development	8/1572	65/16407	0.4007902717472639	0.771786561989894	DNA	Bad, Bmp4, Crkl, Kras, Map2k2, Plxnb1, Rnd2, Serpinf1
Dipodomys_ordii	regulation of endopeptidase activity	8/1572	65/16407	0.4007902717472639	0.771786561989894	DNA	Aqp1, Bad, Pdcd5, Perp, Smad3, Timp1, Tmed10, Xiap
Dipodomys_ordii	negative regulation of apoptotic signaling pathway	8/1572	65/16407	0.4007902717472639	0.771786561989894	DNA	Bcl2l1, Bmp4, Col2a1, Cxcl12, Fignl1, Gata1, Pcgf2, Pea15
Dipodomys_ordii	actin cytoskeleton organization	12/1572	102/16407	0.4016010380805842	0.7725375496597445	DNA	Aqp1, Casq1, Cdc42ep2, Cnn1, Fmnl2, Fmnl3, Grb2, Kras, Parvg, Phactr4, Plek2, Prkar1a
Dipodomys_ordii	positive regulation of cell migration	17/1572	149/16407	0.4035580956940964	0.7725375496597445	DNA	Aqp1, Bmp4, Ccr1, Ccr2, Crkl, Cxcl12, Elp5, Fgr, Flt1, Gata2, Gpi, Gpsm3, Grb7, Mcu, Mien1, Tgfb2, Trip6
Dipodomys_ordii	positive regulation of transcription by RNA polymerase II	30/1572	272/16407	0.405585563514479	0.7725375496597445	DNA	Abhd14b, Actr2, Bmp4, Crlf3, Dvl2, E2f1, Ep300, Ercc6, Gata2, Gps2, Gsk3a, Igf2, Kat5, Mapk14, Med15, Med7, Meox1, Nck1, Nck2, Pagr1, Pcbp1, Phf8, Plac8, Sfpq, Slc9a1, Smad3, Taf8, Tgfb2, Zmiz2, Znf593
Dipodomys_ordii	pyruvate metabolic process	5/1572	38/16407	0.406692706086041	0.7725375496597445	DNA	Gapdhs, Gpi, Hk3, Ldhb, Pc
Dipodomys_ordii	regulation of leukocyte chemotaxis	5/1572	38/16407	0.406692706086041	0.7725375496597445	DNA	Ccr1, Ccr2, Cxcl12, Gpsm3, Mcu
Dipodomys_ordii	cellular biogenic amine metabolic process	5/1572	38/16407	0.406692706086041	0.7725375496597445	DNA	Amd1, Azin2, Hdc, LOC105984075, Sms
Dipodomys_ordii	negative regulation of neuron projection development	5/1572	38/16407	0.406692706086041	0.7725375496597445	DNA	Efnb3, Mylip, Sema3f, Syngap1, Ulk2
Dipodomys_ordii	heart development	5/1572	38/16407	0.406692706086041	0.7725375496597445	DNA	Casp7, Gys1, Hspb11, Map2k2, Mb
Dipodomys_ordii	cellular amine metabolic process	5/1572	38/16407	0.406692706086041	0.7725375496597445	DNA	Amd1, Azin2, Hdc, LOC105984075, Sms
Dipodomys_ordii	cellular component biogenesis	5/1572	38/16407	0.406692706086041	0.7725375496597445	DNA	Bms1, Noc4l, Rps6, Wdr74, Znf622
Dipodomys_ordii	plasma membrane bounded cell projection assembly	13/1572	108/16407	0.4093668102184625	0.7746271846494148	DNA	Actr2, Atp6v1d, Bbs1, Ccdc88a, Cep89, Fscn1, Ift81, Inppl1, LOC105998361, Nck1, Nck2, Rfx2, Tmem138
Dipodomys_ordii	cell projection assembly	13/1572	108/16407	0.4093668102184625	0.7746271846494148	DNA	Actr2, Atp6v1d, Bbs1, Ccdc88a, Cep89, Fscn1, Ift81, Inppl1, LOC105998361, Nck1, Nck2, Rfx2, Tmem138
Dipodomys_ordii	protein-DNA complex subunit organization	9/1572	71/16407	0.4146443593660954	0.776234556888006	DNA	Asf1b, Brd2, Med7, Rbbp4, Set, Supt16h, Taf11, Taf8, Tspyl2
Dipodomys_ordii	ion homeostasis	24/1572	216/16407	0.4158805497943254	0.776234556888006	DNA	Abcd1, Anxa6, Atp1b2, Casq1, Chrna9, Cib2, Dmpk, Ffar1, Fxn, Gcm2, Gpr12, LOC105987259, Mcu, Ramp3, Ryr1, Sgcd, Slc31a2, Slc34a1, Slc39a13, Slc9a1, Slc9a8, Smad3, Stc1, Tfrc
Dipodomys_ordii	cellular nitrogen compound metabolic process	159/1572	1568/16407	0.4171061703400262	0.776234556888006	DNA	Abcd1, Acot8, Ago4, Ak1, Alox12b, Amd1, Ap5s1, Apobec1, Asl, Atp5f1, Atp5g1, Atrx, Azin2, Bad, Bmp4, Bysl, Cdk5rap1, Cdk9, Cers2, Cmas, Crnkl1, Csgalnact1, Ctps2, Ddx11, Ddx41, Dera, Dhx8, Dmc1, Dntt, Dot1l, Edc3, Elac1, Ell3, Elp5, Ercc6, Faap24, Fam111a, Far2, Ftsj1, Fus, Fxn, Gapdhs, Gata1, Gata2, Gatc, Gcm2, Gfm2, Gm2a, Gpatch1, Gpi, Gpkow, Gsk3a, Gtf3c4, Hdc, Hk3, Hmgcr, Huwe1, Ints3, Ints8, Kat5, Kiaa1429, LOC105983333, LOC105984075, LOC105990862, LOC105997144, LOC106001311, Lsm4, Magohb, Mapk14, Mgmt, Mlh1, Mrpl11, Mrpl14, Mrpl33, Mrps12, Mrps17, Mrps18b, Mrps6, Mrps7, Mto1, Mus81, Mutyh, Ncbp2, Nol11, Nsa2, Nsmce2, Nt5c, Nudt1, Palb2, Pank4, Papolg, Pcna, Pemt, Phf5a, Plac8, Pola2, Polr3e, Pop7, Pqbp1, Prkaca, Prmt5, Ptbp3, Pus7, Qprt, Rad18, Rbbp8, Rbm23, Rbm39, Rnaseh2a, Rpl13, Rpl19, Rpl23a, Rpl24, Rpl29, Rpl31, Rpl35, Rpl36al, Rpl5, Rpl9, Rps14, Rps19, Rps27, Rps5, Rps6, Rpusd2, Rpusd3, Rtel1, Sars2, Scnm1, Sdhd, Sepsecs, Sesn2, Sfpq, Sirt6, Slc22a4, Smg8, Sms, Sprtn, Srrm1, Supt16h, Taf8, Tardbp, Tex12, Tex264, Tfdp1, Tipin, Toe1, Trmt10c, Trmt112, Trub2, Tsr2, Ube2b, Uck2, Uimc1, Wbp11, Yars2, Ythdf2, Zbtb8os, Zcchc11
Dipodomys_ordii	positive regulation of endothelial cell proliferation	5/1572	39/16407	0.4177276112065643	0.776234556888006	DNA	Bmp4, Gata2, Nras, Plxnb3, Sirt6
Dipodomys_ordii	positive regulation of proteasomal protein catabolic process	5/1572	39/16407	0.4177276112065643	0.776234556888006	DNA	Gsk3a, Hspbp1, Sirt6, Usp5, Zer1
Dipodomys_ordii	negative regulation of transmembrane transport	5/1572	39/16407	0.4177276112065643	0.776234556888006	DNA	Gopc, Grb10, Gsk3a, Pea15, Sirt6
Dipodomys_ordii	embryo development ending in birth or egg hatching	9/1572	72/16407	0.4181590940815367	0.776234556888006	DNA	Bcl2l1, Eif2s2, Gata1, Gpi, Pcgf2, Rundc1, Smad3, Trip6, Ube2b
Dipodomys_ordii	regulation of binding	13/1572	111/16407	0.418288214420348	0.776234556888006	DNA	Blk, Bmp4, Cdk9, Dazap2, Dot1l, E2f1, Gata1, Hand1, Mapk8, Pex19, Smad3, Ttc36, Znf593
Dipodomys_ordii	negative regulation of biological process	163/1572	1605/16407	0.4215208447724237	0.78146658574966	DNA	Abcd1, Acot8, Ago4, Amer1, Apom, Aqp1, Araf, Arhgdib, Arid5b, Atp1b2, Atp8b1, Azin2, Bahd1, Bcl2l1, Bcl7a, Bmp4, Brinp2, Bub1, C1ql4, Cbfa2t2, Ccnd3, Cd109, Cd9, Cdk20, Cdkn2c, Cenpv, Chmp1b, Chmp2a, Chmp5, Cish, Cnn1, Col2a1, Crkl, Crlf3, Crp, Csk, Csnk2b, Cxcl12, Dlec1, Dot1l, Dynll1, E2f1, Efnb3, Ercc6, Fam111a, Ffar1, Fgr, Fhl2, Fignl1, Flot2, Flt1, Foxf2, Fus, Gata1, Gata2, Gopc, Gpatch3, Gpr173, Gpr21, Gps2, Grb10, Grb7, Gria1, Gsk3a, Hes7, Igf2, Inppl1, Ints3, Kat5, Kdm8, Klf10, Kras, LOC105981602, LOC105985889, LOC105988177, LOC105989845, LOC105990061, LOC105992844, LOC105996843, LOC105997604, Lag3, Lmo3, Lsm4, Map2k6, Mapk14, Mapk8, Mien1, Mllt1, Mylip, Ncbp2, Nck1, Nck2, Ocln, Ovol1, Ovol2, Pak4, Pcgf2, Pcna, Pdcd5, Pea15, Pfdn6, Phactr4, Phf23, Phf8, Pim2, Pip4k2a, Plac8, Plxnb1, Plxnb3, Ppp2ca, Prdm14, Prkaca, Prkar1a, Procr, Ptbp3, Rgl2, Rgs9bp, Rnf2, Rnf5, Rps14, Rps19, Rps6, Sacs, Sema3f, Serpinb1, Serpinb9, Serpinf1, Sesn2, Sfpq, Sirt6, Smad3, Smg8, Socs3, Spred2, Srsf9, Ssh2, Stc1, Syngap1, Syt11, Tcf25, Ten1, Tex14, Tfdp1, Tgfb2, Timp1, Tipin, Tkfc, Tmed10, Tmem25, Tmod4, Tnfaip8l2, Trim8, Ttc36, Txnip, Ube2b, Ulk2, Vat1, Wdr13, Wdr54, Xiap, Ythdf2, Zcchc11, Zmym2
Dipodomys_ordii	ribonucleoprotein complex subunit organization	9/1572	73/16407	0.4222881771018755	0.7821223730652758	DNA	Ago4, Celf1, Eral1, Prmt5, Rpl24, Rps14, Rps19, Snrpc, Snrpe
Dipodomys_ordii	regulation of transferase activity	25/1572	225/16407	0.4241501771744053	0.7848023336954995	DNA	Bad, Bmp4, Ccdc88a, Ccnd3, Cdc37, Dazap2, Dvl2, Fgr, Flt1, Gsk3a, Igf2, Jtb, LOC106001529, Map2k2, Map2k6, Mllt1, Pcna, Pip4k2a, Ppp2ca, Sesn2, Smg8, Syap1, Tgfb2, Traf4, Znf622
Dipodomys_ordii	negative regulation of proteolysis	9/1572	74/16407	0.427002870845822	0.7885375280951654	DNA	Aqp1, Cd109, LOC105981602, LOC105985889, Serpinb1, Timp1, Tmed10, Ttc36, Xiap
Dipodomys_ordii	regulation of cytoskeleton organization	19/1572	168/16407	0.4287742303891693	0.7894956861401355	DNA	Actr2, Arhgdib, Arpc4, Atat1, Ccdc88a, Cdc42ep2, Chmp1b, Chmp2a, Chmp5, Fscn1, Grb2, Nck1, Nck2, Plxnb1, Rock2, Spire2, Ssh2, Tmod4, Wipf3
Dipodomys_ordii	regulation of protein kinase activity	19/1572	168/16407	0.4287742303891693	0.7894956861401355	DNA	Bmp4, Ccdc88a, Ccnd3, Cdc37, Dazap2, Dvl2, Fgr, Flt1, Jtb, LOC106001529, Map2k2, Map2k6, Mllt1, Ppp2ca, Sesn2, Smg8, Syap1, Tgfb2, Traf4
Dipodomys_ordii	positive regulation of phosphorus metabolic process	26/1572	233/16407	0.4314355051807421	0.7920820779580421	DNA	Araf, Bad, Bmp4, Ccdc88a, Ccnd3, Crkl, Csnk2b, Dazap2, Dvl2, Fgr, Flt1, Gata1, Gsk3a, Igf2, Jtb, LOC106001529, Map2k2, Map2k6, Ppp2ca, Ramp3, Rspo1, Sesn2, Syap1, Tgfb2, Traf4, Znf622
Dipodomys_ordii	positive regulation of phosphate metabolic process	26/1572	233/16407	0.4314355051807421	0.7920820779580421	DNA	Araf, Bad, Bmp4, Ccdc88a, Ccnd3, Crkl, Csnk2b, Dazap2, Dvl2, Fgr, Flt1, Gata1, Gsk3a, Igf2, Jtb, LOC106001529, Map2k2, Map2k6, Ppp2ca, Ramp3, Rspo1, Sesn2, Syap1, Tgfb2, Traf4, Znf622
Dipodomys_ordii	embryonic morphogenesis	19/1572	170/16407	0.4337649659426348	0.7955863730334843	DNA	Bmp4, Chrna9, Col2a1, Dvl2, Foxf2, Gata2, Grb2, Hand1, Igf2, LOC105999636, Ndst1, Ovol2, Pbx2, Pcgf2, Rnf2, Rps6, Rspo3, Smad3, Socs3
Dipodomys_ordii	protein dephosphorylation	14/1572	121/16407	0.4375005372508747	0.7986308028001416	DNA	Cdc25b, Ctdnep1, Dusp1, Dusp23, Dusp7, Nck1, Ppm1d, Ppm1l, Ppm1m, Ppp2ca, Ptpdc1, Ptpn12, Ptprf, Ssh2
Dipodomys_ordii	regulation of proteolysis involved in cellular protein catabolic process	9/1572	76/16407	0.4380708371820983	0.7986308028001416	DNA	Araf, Foxf2, Gsk3a, Hspbp1, Prkaca, Sirt6, Ttc36, Usp5, Zer1
Dipodomys_ordii	regulation of cellular protein localization	20/1572	176/16407	0.4382274678204454	0.7986308028001416	DNA	Bcl2l1, Bmp4, Ccdc88a, Cct6a, Cdk9, Crkl, Csk, Ergic3, Gopc, Gsk3a, Iqsec2, Mapk14, Pdcd5, Prkaca, Ramp3, Sesn2, Sirt6, Syt11, Tmem35, Trim8
Dipodomys_ordii	mRNA metabolic process	26/1572	238/16407	0.4389696368838516	0.7989331889772506	DNA	Ago4, Apobec1, Crnkl1, Ddx41, Dhx8, Gpatch1, Gpkow, Kiaa1429, Lsm4, Ncbp2, Papolg, Phf5a, Pqbp1, Prkaca, Ptbp3, Rbm23, Rbm39, Scnm1, Sfpq, Smg8, Srrm1, Taf8, Tardbp, Trub2, Ythdf2, Zcchc11
Dipodomys_ordii	amino acid transport	6/1572	45/16407	0.4402199599282679	0.798947045351632	DNA	Slc22a4, Slc36a1, Slc36a2, Slc7a1, Slc7a10, Slc7a4
Dipodomys_ordii	protein localization to membrane	14/1572	122/16407	0.4407161212631166	0.798947045351632	DNA	Abhd17a, Emc3, Flot2, Pex19, Rab13, Rab34, Rab8b, Ramp3, Srp68, Srpr, Syngap1, Tmem150a, Trmt10b, Tspan14
Dipodomys_ordii	regulation of muscle cell differentiation	6/1572	46/16407	0.4455984917663046	0.8013720663296459	DNA	Bmp4, Cdk9, Dmpk, Gsk3a, Igf2, Mapk14
Dipodomys_ordii	regulation of cysteine-type endopeptidase activity	6/1572	46/16407	0.4455984917663046	0.8013720663296459	DNA	Aqp1, Bad, Pdcd5, Perp, Smad3, Xiap
Dipodomys_ordii	regulation of cold-induced thermogenesis	6/1572	46/16407	0.4455984917663046	0.8013720663296459	DNA	Ache, Grb10, Map2k6, Pemt, Plac8, Sirt6
Dipodomys_ordii	amine metabolic process	6/1572	46/16407	0.4455984917663046	0.8013720663296459	DNA	Amd1, Azin2, Hdc, LOC105984075, LOC106002632, Sms
Dipodomys_ordii	positive regulation of Wnt signaling pathway	6/1572	46/16407	0.4455984917663046	0.8013720663296459	DNA	Amer1, Ctdnep1, Rspo1, Rspo3, Ube2b, Xiap
Dipodomys_ordii	nucleobase-containing compound metabolic process	124/1572	1216/16407	0.4475486942773137	0.8013720663296459	DNA	Abcd1, Acot8, Ago4, Ak1, Ap5s1, Apobec1, Atp5f1, Atp5g1, Atrx, Bad, Bmp4, Bysl, Cdk5rap1, Cdk9, Crnkl1, Csgalnact1, Ctps2, Ddx11, Ddx41, Dera, Dhx8, Dmc1, Dntt, Dot1l, Edc3, Elac1, Ell3, Elp5, Ercc6, Faap24, Fam111a, Far2, Ftsj1, Fus, Gapdhs, Gata1, Gata2, Gatc, Gcm2, Gpatch1, Gpi, Gpkow, Gsk3a, Gtf3c4, Hk3, Hmgcr, Huwe1, Ints3, Ints8, Kat5, Kiaa1429, LOC105990862, LOC106001311, Lsm4, Magohb, Mapk14, Mgmt, Mlh1, Mto1, Mus81, Mutyh, Ncbp2, Nol11, Nsa2, Nsmce2, Nt5c, Nudt1, Palb2, Pank4, Papolg, Pcna, Phf5a, Plac8, Pola2, Polr3e, Pop7, Pqbp1, Prkaca, Prmt5, Ptbp3, Pus7, Qprt, Rad18, Rbbp8, Rbm23, Rbm39, Rnaseh2a, Rpl35, Rps19, Rps27, Rps6, Rpusd2, Rpusd3, Rtel1, Sars2, Scnm1, Sdhd, Sepsecs, Sesn2, Sfpq, Sirt6, Smg8, Sprtn, Srrm1, Supt16h, Taf8, Tardbp, Tex12, Tex264, Tfdp1, Tipin, Toe1, Trmt10c, Trmt112, Trub2, Tsr2, Ube2b, Uck2, Uimc1, Wbp11, Yars2, Ythdf2, Zbtb8os, Zcchc11
Dipodomys_ordii	regulation of cellular protein catabolic process	10/1572	82/16407	0.4483489656058375	0.8013720663296459	DNA	Araf, Foxf2, Gsk3a, Hspbp1, Mylip, Prkaca, Sirt6, Ttc36, Usp5, Zer1
Dipodomys_ordii	reproductive structure development	10/1572	83/16407	0.4515665454616741	0.8031444354296293	DNA	Ago4, Arid5b, Bcl2l1, Crkl, Eif2s2, Foxf2, Gata1, Mapk14, Ovol2, Rps6
Dipodomys_ordii	tube formation	6/1572	47/16407	0.4518502235853043	0.8031444354296293	DNA	Bmp4, Brd2, Cdk20, Hand1, Phactr4, Prkaca
Dipodomys_ordii	positive regulation of response to biotic stimulus	6/1572	48/16407	0.4589093022554446	0.8117843690973299	DNA	Lag3, Pqbp1, Rps19, Sfpq, Usp27x, Vav1
Dipodomys_ordii	regulation of extrinsic apoptotic signaling pathway	6/1572	48/16407	0.4589093022554446	0.8117843690973299	DNA	Bcl2l1, Bmp4, Col2a1, Gata1, Pdia3, Pea15
Dipodomys_ordii	homeostasis of number of cells	6/1572	48/16407	0.4589093022554446	0.8117843690973299	DNA	Gata1, Gata2, Gpi, Kras, LOC105987533, Prdm14
Dipodomys_ordii	negative regulation of metabolic process	84/1572	814/16407	0.463445024489257	0.8179322198822878	DNA	Abcd1, Acot8, Ago4, Aqp1, Arid5b, Atp8b1, Azin2, Bahd1, Bmp4, Cbfa2t2, Ccnd3, Cd109, Cenpv, Crkl, Dynll1, E2f1, Ercc6, Ffar1, Fhl2, Flot2, Foxf2, Fus, Gata1, Gata2, Gpatch3, Gps2, Grb10, Grb7, Hes7, Igf2, Inppl1, Kat5, Kdm8, Klf10, LOC105981602, LOC105985889, LOC105989845, LOC105990061, LOC105992844, LOC105997604, Lag3, Lsm4, Map2k6, Mllt1, Ncbp2, Nck1, Nck2, Ocln, Ovol2, Pcgf2, Pcna, Pfdn6, Phf23, Pip4k2a, Prdm14, Prkar1a, Ptbp3, Rnf2, Rnf5, Rps14, Rps19, Serpinb1, Sesn2, Sfpq, Sirt6, Smad3, Smg8, Socs3, Srsf9, Syt11, Tcf25, Ten1, Tgfb2, Timp1, Tipin, Tmed10, Ttc36, Txnip, Ube2b, Wdr54, Xiap, Ythdf2, Zcchc11, Zmym2
Dipodomys_ordii	cation homeostasis	22/1572	198/16407	0.4650238675208187	0.8179322198822878	DNA	Anxa6, Atp1b2, Casq1, Chrna9, Cib2, Dmpk, Ffar1, Fxn, Gcm2, Gpr12, LOC105987259, Mcu, Ramp3, Ryr1, Sgcd, Slc31a2, Slc39a13, Slc9a1, Slc9a8, Smad3, Stc1, Tfrc
Dipodomys_ordii	neuron development	6/1572	49/16407	0.4667101349830717	0.8179322198822878	DNA	Atat1, Atp8b1, Crkl, Gata2, LOC105984075, Ttc36
Dipodomys_ordii	cell chemotaxis	6/1572	49/16407	0.4667101349830717	0.8179322198822878	DNA	Crkl, Flt1, Plxnb3, Rab13, Rps19, Vav1
Dipodomys_ordii	positive regulation of intracellular protein transport	6/1572	49/16407	0.4667101349830717	0.8179322198822878	DNA	Ergic3, Gsk3a, Mapk14, Pdcd5, Prkaca, Sirt6
Dipodomys_ordii	generation of precursor metabolites and energy	16/1572	140/16407	0.4690857737118132	0.821334442675036	DNA	Acox1, Coq10a, Gapdhs, Gpi, Gsk3a, Gys1, Gys2, Hk3, LOC105984211, LOC105994609, LOC105995218, Lyrm5, Lyrm7, Phkg1, Ppp1cc, Rbks
Dipodomys_ordii	nucleosome organization	6/1572	50/16407	0.4751878044411803	0.8274218583777826	DNA	Asf1b, Brd2, Rbbp4, Set, Supt16h, Tspyl2
Dipodomys_ordii	positive regulation of apoptotic signaling pathway	6/1572	50/16407	0.4751878044411803	0.8274218583777826	DNA	Bad, Nck1, Nck2, Pdia3, Pea15, Sfpq
Dipodomys_ordii	regulation of actin filament organization	11/1572	93/16407	0.476967639732036	0.8289943076592646	DNA	Actr2, Arpc4, Ccdc88a, Cdc42ep2, Grb2, Nck1, Nck2, Spire2, Ssh2, Tmod4, Wipf3
Dipodomys_ordii	cellular response to nitrogen compound	11/1572	93/16407	0.476967639732036	0.8289943076592646	DNA	Aqp1, Bcl2l1, Casp7, Chmp5, Cib2, Gria1, Pqbp1, Rragc, Sesn2, Slc9a1, Syap1
Dipodomys_ordii	regulation of neurogenesis	11/1572	94/16407	0.4799585791696749	0.832250697854242	DNA	Efnb3, Gata2, Kras, Map2k2, Plxnb1, Rnd2, Sema3f, Serpinf1, Syngap1, Ulk2, Ythdf2
Dipodomys_ordii	regulation of nucleic acid-templated transcription	107/1572	1048/16407	0.4806016721612016	0.832250697854242	DNA	Abhd14b, Actr2, Arid5b, Atp8b1, Bahd1, Bmp4, Brd2, Cbfa2t2, Ccnd3, Cdk9, Crlf3, Daxx, Dmrtc2, Dvl2, E2f1, Elf4, Ep300, Ercc6, Etv3l, Etv4, Fhl2, Flot2, Foxf2, Foxs1, Fus, Gata1, Gata2, Gon4l, Gps2, Gsk3a, Hand1, Hes7, Igf2, Kat5, Kdm8, Klf10, L3mbtl3, LOC105981541, LOC105983392, LOC105985862, LOC105990061, LOC105993078, LOC105993089, LOC105994308, LOC105994320, LOC105997604, LOC105998908, LOC105998911, LOC105999086, LOC105999506, Lrif1, Map2k2, Mapk14, Med12l, Med15, Med18, Med20, Med7, Meox1, Mllt1, Mn1, Nck1, Nck2, Nfil3, Notch1, Notch4, Pagr1, Pcbp1, Pcgf2, Pcna, Phf8, Plac8, Prdm14, Rbbp4, Rnf14, Rnf2, Rps14, Runx1, Sap25, Sfpq, Sirt6, Slc9a1, Smad3, Smarca4, Sox14, Taf8, Tcf25, Tef, Tfdp1, Tfe3, Tgfb2, Trim8, Txnip, Vps72, Zfp90, Zmiz2, Zmym2, Znf248, Znf263, Znf3, Znf583, Znf593, Znf667, Znf74, Znf75a, Znf792, Znf793
Dipodomys_ordii	regulation of transcription, DNA-templated	107/1572	1048/16407	0.4806016721612016	0.832250697854242	DNA	Abhd14b, Actr2, Arid5b, Atp8b1, Bahd1, Bmp4, Brd2, Cbfa2t2, Ccnd3, Cdk9, Crlf3, Daxx, Dmrtc2, Dvl2, E2f1, Elf4, Ep300, Ercc6, Etv3l, Etv4, Fhl2, Flot2, Foxf2, Foxs1, Fus, Gata1, Gata2, Gon4l, Gps2, Gsk3a, Hand1, Hes7, Igf2, Kat5, Kdm8, Klf10, L3mbtl3, LOC105981541, LOC105983392, LOC105985862, LOC105990061, LOC105993078, LOC105993089, LOC105994308, LOC105994320, LOC105997604, LOC105998908, LOC105998911, LOC105999086, LOC105999506, Lrif1, Map2k2, Mapk14, Med12l, Med15, Med18, Med20, Med7, Meox1, Mllt1, Mn1, Nck1, Nck2, Nfil3, Notch1, Notch4, Pagr1, Pcbp1, Pcgf2, Pcna, Phf8, Plac8, Prdm14, Rbbp4, Rnf14, Rnf2, Rps14, Runx1, Sap25, Sfpq, Sirt6, Slc9a1, Smad3, Smarca4, Sox14, Taf8, Tcf25, Tef, Tfdp1, Tfe3, Tgfb2, Trim8, Txnip, Vps72, Zfp90, Zmiz2, Zmym2, Znf248, Znf263, Znf3, Znf583, Znf593, Znf667, Znf74, Znf75a, Znf792, Znf793
Dipodomys_ordii	regulation of cellular component biogenesis	32/1572	298/16407	0.4864993783512526	0.840155547454081	DNA	Actr2, Arpc4, Atat1, Atp8b1, Ccdc88a, Cdc42ep2, Cdc42ep4, Chmp1b, Chmp2a, Chmp5, Clrn1, Flrt2, Fscn1, Grb2, Lrfn4, Mapk8, Mien1, Nck1, Nck2, Phf23, Phf8, Pip4k2a, Plek2, Ppp2ca, Prkaca, Rnf5, Sacs, Smad3, Spire2, Ssh2, Tmod4, Wipf3
Dipodomys_ordii	cellular nitrogen compound biosynthetic process	65/1572	625/16407	0.4880571286897951	0.8420766700295643	DNA	Ak1, Alox12b, Amd1, Asl, Atp5f1, Atp5g1, Azin2, Bmp4, Cdk9, Cers2, Ctps2, Ell3, Ercc6, Ftsj1, Fxn, Gata1, Gata2, Gatc, Gcm2, Gfm2, Gtf3c4, Hdc, LOC105983333, LOC105997144, LOC106001311, Mapk14, Mrpl11, Mrpl14, Mrpl33, Mrps12, Mrps17, Mrps18b, Mrps6, Mrps7, Pank4, Pcna, Pemt, Plac8, Pola2, Polr3e, Prmt5, Qprt, Rpl13, Rpl19, Rpl23a, Rpl24, Rpl29, Rpl31, Rpl35, Rpl36al, Rpl5, Rpl9, Rps14, Rps19, Rps27, Rps5, Rps6, Sars2, Sdhd, Sepsecs, Sms, Taf8, Tex12, Tfdp1, Uck2
Dipodomys_ordii	sensory perception of light stimulus	7/1572	57/16407	0.4947174881279577	0.8481511967814759	DNA	Arr3, Clrn1, Col2a1, Crybb2, Pdcl, Pde6h, Vsx2
Dipodomys_ordii	regulation of intrinsic apoptotic signaling pathway	7/1572	57/16407	0.4947174881279577	0.8481511967814759	DNA	Bad, Bcl2l1, Cxcl12, Fignl1, Nck1, Nck2, Sfpq
Dipodomys_ordii	positive regulation of leukocyte cell-cell adhesion	7/1572	57/16407	0.4947174881279577	0.8481511967814759	DNA	Bad, Efnb3, Flot2, Igf2, Kat5, Nck1, Nck2
Dipodomys_ordii	ncRNA metabolic process	25/1572	228/16407	0.4955253855848514	0.8487667609972409	DNA	Ago4, Bysl, Cdk5rap1, Elp5, Ftsj1, Gatc, Ints3, Ints8, Mto1, Nol11, Nsa2, Pop7, Pus7, Rpl35, Rps19, Rps27, Rps6, Sars2, Sepsecs, Toe1, Trmt10c, Trmt112, Tsr2, Yars2, Zbtb8os
Dipodomys_ordii	response to organonitrogen compound	18/1572	161/16407	0.4996242146621283	0.8545938572543043	DNA	Aqp1, Bcl2l1, Casp7, Cd9, Chmp5, Cib2, Inppl1, LOC105983392, LOC105987533, Mapk14, P2rx6, Ramp3, Rnf103, Rnf5, Rragc, Sesn2, Slc9a1, Syap1
Dipodomys_ordii	negative regulation of phosphorylation	12/1572	104/16407	0.5016662268020995	0.8569564904090065	DNA	Bmp4, Crkl, Dynll1, Grb10, Mllt1, Nck1, Nck2, Ocln, Pip4k2a, Sirt6, Socs3, Ttc36
Dipodomys_ordii	regulation of epithelial cell differentiation	7/1572	59/16407	0.5055807167575945	0.8605338752372739	DNA	Bad, Bmp4, Etv4, Kras, LOC105983392, Ovol2, Ptch2
Dipodomys_ordii	gland development	7/1572	60/16407	0.5119214546325993	0.8672286928304751	DNA	Arid5b, Bmp4, Crkl, Gcm2, Igf2, Map2k2, Smad3
Dipodomys_ordii	negative regulation of cell activation	7/1572	60/16407	0.5119214546325993	0.8672286928304751	DNA	Bmp4, Cd9, Fgr, Lag3, Prkar1a, Syt11, Tnfaip8l2
Dipodomys_ordii	regulation of establishment of protein localization	19/1572	173/16407	0.5155146018383999	0.8672286928304751	DNA	Apbb3, Bad, Blk, Bmp4, Cct6a, Csk, Ergic3, Ffar1, Gsk3a, LOC105984075, Lrrc8a, Mapk14, Mcu, Pdcd5, Prkaca, Prkar1a, Sirt6, Tgfb2, Tmed10
Dipodomys_ordii	regulation of RNA biosynthetic process	107/1572	1052/16407	0.5157143944672133	0.8672286928304751	DNA	Abhd14b, Actr2, Arid5b, Atp8b1, Bahd1, Bmp4, Brd2, Cbfa2t2, Ccnd3, Cdk9, Crlf3, Daxx, Dmrtc2, Dvl2, E2f1, Elf4, Ep300, Ercc6, Etv3l, Etv4, Fhl2, Flot2, Foxf2, Foxs1, Fus, Gata1, Gata2, Gon4l, Gps2, Gsk3a, Hand1, Hes7, Igf2, Kat5, Kdm8, Klf10, L3mbtl3, LOC105981541, LOC105983392, LOC105985862, LOC105990061, LOC105993078, LOC105993089, LOC105994308, LOC105994320, LOC105997604, LOC105998908, LOC105998911, LOC105999086, LOC105999506, Lrif1, Map2k2, Mapk14, Med12l, Med15, Med18, Med20, Med7, Meox1, Mllt1, Mn1, Nck1, Nck2, Nfil3, Notch1, Notch4, Pagr1, Pcbp1, Pcgf2, Pcna, Phf8, Plac8, Prdm14, Rbbp4, Rnf14, Rnf2, Rps14, Runx1, Sap25, Sfpq, Sirt6, Slc9a1, Smad3, Smarca4, Sox14, Taf8, Tcf25, Tef, Tfdp1, Tfe3, Tgfb2, Trim8, Txnip, Vps72, Zfp90, Zmiz2, Zmym2, Znf248, Znf263, Znf3, Znf583, Znf593, Znf667, Znf74, Znf75a, Znf792, Znf793
Dipodomys_ordii	regulation of mononuclear cell proliferation	7/1572	61/16407	0.5188088370624304	0.8672286928304751	DNA	Bcl2l1, Bmp4, Crp, Igf2, Nck1, Nck2, Prkar1a
Dipodomys_ordii	cell motility	27/1572	254/16407	0.5206439873845738	0.8672286928304751	DNA	Aqp1, Arid5b, Bves, Catsper4, Ccdc88a, Cd9, Cenpv, Clrn1, Crkl, Flt1, Fscn1, Grb10, Gsk3a, LOC105987533, LOC105989845, Nck2, Ovol2, Phactr4, Plxnb3, Rab13, Rps19, Sema3f, Sord, Tex40, Tgfb2, Vav1, Vstm4
Dipodomys_ordii	tRNA metabolic process	13/1572	114/16407	0.5209576254674236	0.8672286928304751	DNA	Cdk5rap1, Elp5, Ftsj1, Gatc, Mto1, Pop7, Pus7, Sars2, Sepsecs, Trmt10c, Trmt112, Yars2, Zbtb8os
Dipodomys_ordii	regulation of peptide transport	8/1572	66/16407	0.5258544562954722	0.8672286928304751	DNA	Bad, Blk, Ffar1, Lrrc8a, Mcu, Prkaca, Prkar1a, Sirt6
Dipodomys_ordii	eye development	4/1572	30/16407	0.5263051646463267	0.8672286928304751	DNA	Cdk20, Crybb2, Slc39a5, Tgfb2
Dipodomys_ordii	columnar/cuboidal epithelial cell differentiation	4/1572	30/16407	0.5263051646463267	0.8672286928304751	DNA	Bmp4, Cbfa2t2, Gata2, Tubb
Dipodomys_ordii	positive regulation of mRNA metabolic process	4/1572	30/16407	0.5263051646463267	0.8672286928304751	DNA	Ncbp2, Slc39a5, Ythdf2, Zcchc11
Dipodomys_ordii	retrograde transport, endosome to Golgi	4/1572	30/16407	0.5263051646463267	0.8672286928304751	DNA	Golt1b, LOC105982190, Sgsm2, Vps29
Dipodomys_ordii	memory	4/1572	30/16407	0.5263051646463267	0.8672286928304751	DNA	Gria1, LOC105987533, Syt11, Ttc36
Dipodomys_ordii	epidermal cell differentiation	4/1572	30/16407	0.5263051646463267	0.8672286928304751	DNA	Bmp4, Evpl, Ovol2, Txnip
Dipodomys_ordii	macromolecule deacylation	4/1572	30/16407	0.5263051646463267	0.8672286928304751	DNA	Abhd17a, Hdac6, Rbbp4, Sirt6
Dipodomys_ordii	protein deacylation	4/1572	30/16407	0.5263051646463267	0.8672286928304751	DNA	Abhd17a, Hdac6, Rbbp4, Sirt6
Dipodomys_ordii	positive regulation of cell adhesion	13/1572	117/16407	0.5289325001968641	0.8672286928304751	DNA	Bad, Crkl, Cxcl12, Efemp2, Efnb3, Flot2, Igf2, Kat5, Nck1, Nck2, Tfe3, Tgfb2, Vav1
Dipodomys_ordii	negative regulation of cytokine production	8/1572	67/16407	0.5290948199327974	0.8672286928304751	DNA	Abcd1, Ffar1, Gpatch3, Kat5, LOC105989845, Lag3, Syt11, Tgfb2
Dipodomys_ordii	establishment of localization in cell	64/1572	622/16407	0.5319183440724715	0.8672286928304751	DNA	Abcd1, Actr2, Ap3d1, Ap5b1, Ap5s1, Appbp2, Aqp1, Aqp3, Atp6v1c1, Atp6v1d, Ccdc88a, Ccdc88b, Chmp1b, Chmp2a, Chmp5, Cltb, Cog7, Cplx3, Dopey2, Dpy30, Ergic1, Ergic3, Flot2, Gga3, Golt1b, Hspb11, Ift46, Ift81, Kat5, Kpna2, LOC105982190, LOC105987533, M6pr, Ncbp2, Nxf1, Pex19, Pip4k2a, Pola2, Prkaca, Rab13, Rab8b, Ramp3, Sdhd, Sec22c, Serac1, Sgsm2, Snx17, Srp68, Srpr, Syn1, Syp, Syt11, Tmed10, Tmem230, Tram1, Tram1l1, Trmt10b, Txnip, Ube2b, Unc93b1, Vps29, Vps36, Xpo1, Yipf4
Dipodomys_ordii	in utero embryonic development	8/1572	68/16407	0.5329127387479499	0.8672286928304751	DNA	Bcl2l1, Eif2s2, Gata1, Gpi, Pcgf2, Rundc1, Smad3, Ube2b
Dipodomys_ordii	regulation of Notch signaling pathway	4/1572	31/16407	0.5340312996546952	0.8672286928304751	DNA	Cbfa2t2, Gata2, Tgfb2, Tspan14
Dipodomys_ordii	tissue remodeling	4/1572	31/16407	0.5340312996546952	0.8672286928304751	DNA	Capn1, Ccr2, Rspo3, Timp1
Dipodomys_ordii	regulation of fibroblast proliferation	4/1572	31/16407	0.5340312996546952	0.8672286928304751	DNA	Aqp1, C1ql4, E2f1, Sirt6
Dipodomys_ordii	regulation of catalytic activity	52/1572	501/16407	0.5371642883424798	0.8672286928304751	DNA	Aqp1, Atp1b2, Azin2, Bad, Bmp4, Bves, Capn1, Ccdc88a, Ccnd3, Cd109, Cdc37, Crkl, Dazap2, Dvl2, Ecsit, Fgr, Flt1, Gapvd1, Gsk3a, Igf2, Jtb, LOC105981602, LOC105985889, LOC105996654, LOC106001529, Map2k2, Map2k6, Mapk14, Mapk8, Mllt1, Pcna, Pdcd5, Perp, Phactr4, Pip4k2a, Plxnb1, Plxnb3, Ppp2ca, Serpinb1, Sesn2, Sgsm2, Smad3, Smg8, Syap1, Syngap1, Tgfb2, Timp1, Tmed10, Traf4, Vav1, Xiap, Znf622
Dipodomys_ordii	negative regulation of cellular biosynthetic process	40/1572	381/16407	0.5371995242650422	0.8672286928304751	DNA	Acot8, Ago4, Arid5b, Atp8b1, Bahd1, Bmp4, Cbfa2t2, Ccnd3, E2f1, Fhl2, Foxf2, Gata1, Gata2, Gps2, Grb7, Hes7, Igf2, Kat5, Kdm8, Klf10, LOC105990061, LOC105997604, Nck1, Nck2, Pcgf2, Pcna, Prdm14, Rnf2, Rps14, Sesn2, Sfpq, Sirt6, Smad3, Tcf25, Ten1, Tipin, Txnip, Ythdf2, Zcchc11, Zmym2
Dipodomys_ordii	regulation of phosphate metabolic process	40/1572	381/16407	0.5371995242650422	0.8672286928304751	DNA	Araf, Bad, Bmp4, Ccdc88a, Ccnd3, Cdc37, Crkl, Csnk2b, Dazap2, Dvl2, Dynll1, Fgr, Flt1, Gata1, Grb10, Gsk3a, Igf2, Jtb, LOC105996654, LOC106001529, Map2k2, Map2k6, Mllt1, Nck1, Nck2, Ocln, Pip4k2a, Ppp2ca, Prkar2a, Ramp3, Rspo1, Sesn2, Sirt6, Smg8, Socs3, Syap1, Tgfb2, Traf4, Ttc36, Znf622
Dipodomys_ordii	tube development	8/1572	69/16407	0.5372771680841728	0.8672286928304751	DNA	Aqp1, Bmp4, Col2a1, Foxf2, Gata2, Kat5, Smad3, Tgfb2
Dipodomys_ordii	myeloid cell differentiation	8/1572	69/16407	0.5372771680841728	0.8672286928304751	DNA	Bmp4, Csf1, Gata1, Mapk14, Mb, Rps14, Rps19, Runx1
Dipodomys_ordii	regulation of phosphorus metabolic process	40/1572	382/16407	0.537980158640311	0.8672286928304751	DNA	Araf, Bad, Bmp4, Ccdc88a, Ccnd3, Cdc37, Crkl, Csnk2b, Dazap2, Dvl2, Dynll1, Fgr, Flt1, Gata1, Grb10, Gsk3a, Igf2, Jtb, LOC105996654, LOC106001529, Map2k2, Map2k6, Mllt1, Nck1, Nck2, Ocln, Pip4k2a, Ppp2ca, Prkar2a, Ramp3, Rspo1, Sesn2, Sirt6, Smg8, Socs3, Syap1, Tgfb2, Traf4, Ttc36, Znf622
Dipodomys_ordii	cellular response to cytokine stimulus	14/1572	124/16407	0.5382430490591362	0.8672286928304751	DNA	Actr2, Arid5b, Cdc42ep2, Cdc42ep4, Cdk9, Crkl, Gsk3a, Mapk14, Mat2a, Nfil3, Pdia3, Rfx2, Slc2a4, Socs3
Dipodomys_ordii	negative regulation of cellular metabolic process	66/1572	644/16407	0.5389960433125476	0.8672286928304751	DNA	Abcd1, Acot8, Ago4, Aqp1, Arid5b, Atp8b1, Bahd1, Bmp4, Cbfa2t2, Ccnd3, Cd109, Crkl, Dynll1, E2f1, Ercc6, Fhl2, Foxf2, Fus, Gata1, Gata2, Gps2, Grb10, Grb7, Hes7, Igf2, Kat5, Kdm8, Klf10, LOC105981602, LOC105985889, LOC105990061, LOC105997604, Mllt1, Nck1, Nck2, Ocln, Pcgf2, Pcna, Phf23, Pip4k2a, Prdm14, Ptbp3, Rnf2, Rnf5, Rps14, Serpinb1, Sesn2, Sfpq, Sirt6, Smad3, Socs3, Srsf9, Tcf25, Ten1, Tgfb2, Timp1, Tipin, Tmed10, Ttc36, Txnip, Ube2b, Wdr54, Xiap, Ythdf2, Zcchc11, Zmym2
Dipodomys_ordii	associative learning	4/1572	32/16407	0.5427589211865795	0.8672286928304751	DNA	Kras, LOC105987533, Syngap1, Ttc36
Dipodomys_ordii	antigen receptor-mediated signaling pathway	4/1572	32/16407	0.5427589211865795	0.8672286928304751	DNA	Blk, Crkl, Grb2, Lime1
Dipodomys_ordii	positive regulation of mononuclear cell proliferation	4/1572	32/16407	0.5427589211865795	0.8672286928304751	DNA	Bcl2l1, Igf2, Nck1, Nck2
Dipodomys_ordii	regulation of DNA biosynthetic process	4/1572	32/16407	0.5427589211865795	0.8672286928304751	DNA	Cct6a, Pcna, Ten1, Tfdp1
Dipodomys_ordii	regulation of biomineralization	4/1572	32/16407	0.5427589211865795	0.8672286928304751	DNA	Bmp4, Gata1, Mgp, Txlng
Dipodomys_ordii	regulation of biomineral tissue development	4/1572	32/16407	0.5427589211865795	0.8672286928304751	DNA	Bmp4, Gata1, Mgp, Txlng
Dipodomys_ordii	stem cell proliferation	4/1572	32/16407	0.5427589211865795	0.8672286928304751	DNA	Bysl, Cdkn2c, Ovol1, Ythdf2
Dipodomys_ordii	negative regulation of biosynthetic process	41/1572	392/16407	0.5429680570838813	0.8672286928304751	DNA	Abcd1, Acot8, Ago4, Arid5b, Atp8b1, Bahd1, Bmp4, Cbfa2t2, Ccnd3, E2f1, Fhl2, Foxf2, Gata1, Gata2, Gps2, Grb7, Hes7, Igf2, Kat5, Kdm8, Klf10, LOC105990061, LOC105997604, Nck1, Nck2, Pcgf2, Pcna, Prdm14, Rnf2, Rps14, Sesn2, Sfpq, Sirt6, Smad3, Tcf25, Ten1, Tipin, Txnip, Ythdf2, Zcchc11, Zmym2
Dipodomys_ordii	positive regulation of molecular function	41/1572	392/16407	0.5429680570838813	0.8672286928304751	DNA	Arid5b, Atp1b2, Azin2, Bad, Blk, Bmp4, Casq1, Ccdc88a, Ccnd3, Cdk9, Crkl, Dazap2, Dvl2, Fgr, Flot2, Flt1, Gsk3a, Igf2, Jtb, LOC106001529, Map2k2, Map2k6, Mapk14, Mapk8, Pcna, Pdcd5, Perp, Phactr4, Plxnb1, Ppp2ca, Sesn2, Sgsm2, Slc9a1, Smad3, Syap1, Tfdp1, Tgfb2, Traf4, Trim8, Vav1, Znf622
Dipodomys_ordii	regulation of protein-containing complex assembly	14/1572	127/16407	0.5449118673764678	0.8672286928304751	DNA	Actr2, Arpc4, Atat1, Cdc42ep2, Fscn1, Grb2, Mapk8, Nck1, Nck2, Ppp2ca, Spire2, Ssh2, Tmod4, Wipf3
Dipodomys_ordii	regulation of cell-cell adhesion	14/1572	127/16407	0.5449118673764678	0.8672286928304751	DNA	Bad, Bmp4, Cd9, Cxcl12, Efnb3, Flot2, Igf2, Kat5, Lag3, Mapk14, Nck1, Nck2, Prkar1a, Tnfaip8l2
Dipodomys_ordii	neuron projection development	8/1572	71/16407	0.5475185072297322	0.8672286928304751	DNA	Clrn1, Crkl, Ercc6, LOC106001279, Ncdn, Pqbp1, Rab13, Syngap1
Dipodomys_ordii	regulation of nucleobase-containing compound metabolic process	126/1572	1251/16407	0.5485998913839574	0.8672286928304751	DNA	Abhd14b, Actr2, Arid5b, Atp8b1, Bahd1, Bcl7a, Bmp4, Brd2, Cbfa2t2, Ccnd3, Cct6a, Cdk9, Celf1, Clk3, Crlf3, Daxx, Dmrtc2, Dvl2, E2f1, Elf4, Ep300, Ercc6, Esrp1, Etv3l, Etv4, Fhl2, Fignl1, Flot2, Foxf2, Foxs1, Fus, Gata1, Gata2, Gon4l, Gps2, Gsk3a, Hand1, Hes7, Igf2, Kat5, Kdm8, Klf10, L3mbtl3, LOC105981541, LOC105983392, LOC105985862, LOC105990061, LOC105993078, LOC105993089, LOC105994308, LOC105994320, LOC105997604, LOC105998908, LOC105998911, LOC105999086, LOC105999506, Lrif1, Map2k2, Mapk14, Med12l, Med15, Med18, Med20, Med7, Meox1, Mllt1, Mn1, Ncbp2, Nck1, Nck2, Nfil3, Notch1, Notch4, Pagr1, Pcbp1, Pcbp4, Pcgf2, Pcna, Phf8, Plac8, Pqbp1, Prdm14, Ptbp3, Rbbp4, Rbm39, Rnf14, Rnf2, Rps14, Rtel1, Runx1, Sap25, Sfpq, Sirt6, Slc39a5, Slc9a1, Smad3, Smarca4, Sox14, Srsf9, Taf8, Tcf25, Tef, Ten1, Tfdp1, Tfe3, Tgfb2, Trim8, Trmt112, Txnip, Ube2b, Vps72, Ythdf2, Zcchc11, Zfp90, Zmiz2, Zmym2, Znf248, Znf263, Znf3, Znf583, Znf593, Znf667, Znf74, Znf75a, Znf792, Znf793
Dipodomys_ordii	regulation of transcription by RNA polymerase II	56/1572	541/16407	0.552012898307957	0.8672286928304751	DNA	Abhd14b, Actr2, Arid5b, Bmp4, Brd2, Cbfa2t2, Ccnd3, Cdk9, Crlf3, Dvl2, E2f1, Elf4, Ep300, Ercc6, Etv3l, Etv4, Fhl2, Fus, Gata1, Gata2, Gps2, Gsk3a, Hes7, Igf2, Kat5, LOC105985862, LOC105990061, Mapk14, Med12l, Med15, Med18, Med20, Med7, Meox1, Nck1, Nck2, Pagr1, Pcbp1, Pcgf2, Pcna, Phf8, Plac8, Prdm14, Rnf2, Rps14, Sfpq, Sirt6, Slc9a1, Smad3, Taf8, Tcf25, Tef, Tgfb2, Txnip, Zmiz2, Znf593
Dipodomys_ordii	ubiquitin-dependent protein catabolic process	22/1572	206/16407	0.5520554043641128	0.8672286928304751	DNA	Appbp2, Chmp1b, Chmp2a, Chmp5, Dcaf12, Gsk3a, Kat5, LOC105999629, Mylip, Rmnd5a, Rnf103, Rnf5, Trpc4ap, Ube2b, Ube2h, Usp22, Usp27x, Usp34, Usp4, Usp49, Usp5, Usp8
Dipodomys_ordii	stem cell differentiation	4/1572	33/16407	0.5523618361855734	0.8672286928304751	DNA	Mapk14, Phf5a, Slc9a1, Tgfb2
Dipodomys_ordii	mitochondrial membrane organization	4/1572	33/16407	0.5523618361855734	0.8672286928304751	DNA	Bad, Bcl2l1, Gsk3a, Trmt10b
Dipodomys_ordii	roof of mouth development	4/1572	33/16407	0.5523618361855734	0.8672286928304751	DNA	Arid5b, Cdk20, Col2a1, Foxf2
Dipodomys_ordii	regulation of mRNA splicing, via spliceosome	4/1572	33/16407	0.5523618361855734	0.8672286928304751	DNA	Celf1, Rbm39, Slc39a5, Srsf9
Dipodomys_ordii	glycosaminoglycan biosynthetic process	4/1572	33/16407	0.5523618361855734	0.8672286928304751	DNA	Chst12, Csgalnact1, Csgalnact2, Ndst1
Dipodomys_ordii	cellular response to molecule of bacterial origin	4/1572	33/16407	0.5523618361855734	0.8672286928304751	DNA	Chmp5, Mapk14, Mapk8, Nfkbib
Dipodomys_ordii	regulation of cell motility	32/1572	302/16407	0.5531747288562027	0.8672286928304751	DNA	Aqp1, Arhgdib, Atp1b2, Bmp4, Ccr1, Ccr2, Cd9, Crkl, Csnk2b, Cxcl12, Elp5, Fgr, Flrt2, Flt1, Gata2, Gpi, Gpr173, Gpsm3, Grb7, LOC105981602, LOC105989845, Map2k2, Mcu, Mien1, Nck1, Plxnb3, Prdm14, Spn, Stc1, Tgfb2, Timp1, Trip6
Dipodomys_ordii	regulation of cellular biosynthetic process	129/1572	1286/16407	0.5539627076226274	0.8672286928304751	DNA	Abcd1, Abhd14b, Acot8, Actr2, Ago4, Arid5b, Atp8b1, Bahd1, Bmp4, Brd2, Cbfa2t2, Ccnd3, Cct6a, Cdk9, Crlf3, Ctdnep1, Daxx, Dmrtc2, Dvl2, E2f1, Eif3k, Eif5, Eif5a, Elf4, Ep300, Ercc6, Etv3l, Etv4, Fhl2, Flot2, Foxf2, Foxs1, Fus, Gata1, Gata2, Gmnn, Gon4l, Gps2, Grb7, Gsk3a, Hand1, Hes7, Igf2, Kat5, Kdm8, Klf10, Krt17, L3mbtl3, LOC105981541, LOC105983392, LOC105985862, LOC105990061, LOC105990706, LOC105992844, LOC105993078, LOC105993089, LOC105994308, LOC105994320, LOC105997604, LOC105998908, LOC105998911, LOC105999086, LOC105999506, Lrif1, Map2k2, Mapk14, Med12l, Med15, Med18, Med20, Med7, Meox1, Mllt1, Mn1, Ncbp2, Nck1, Nck2, Nfil3, Notch1, Notch4, Pagr1, Pcbp1, Pcgf2, Pcna, Phf8, Plac8, Prdm14, Rbbp4, Rnf14, Rnf2, Rps14, Runx1, Sap25, Sepsecs, Sesn2, Sfpq, Sirt6, Slc9a1, Smad3, Smarca4, Sox14, Taf8, Tcf25, Tef, Ten1, Tfdp1, Tfe3, Tgfb2, Tipin, Trim8, Trmt10c, Trub2, Txnip, Vps72, Ythdf2, Zcchc11, Zfp90, Zmiz2, Zmym2, Znf248, Znf263, Znf3, Znf583, Znf593, Znf667, Znf74, Znf75a, Znf792, Znf793
Dipodomys_ordii	regulation of cell development	15/1572	135/16407	0.5554156395601588	0.8672286928304751	DNA	Bad, Bmp4, Crkl, Efnb3, Gata2, Kras, Map2k2, Plxnb1, Rnd2, Rps19, Sema3f, Serpinf1, Syngap1, Ulk2, Ythdf2
Dipodomys_ordii	negative regulation of transcription, DNA-templated	32/1572	306/16407	0.5573803787859375	0.8672286928304751	DNA	Arid5b, Atp8b1, Bahd1, Bmp4, Cbfa2t2, Ccnd3, E2f1, Fhl2, Foxf2, Gata1, Gata2, Gps2, Hes7, Igf2, Kat5, Kdm8, Klf10, LOC105990061, LOC105997604, Nck1, Nck2, Pcgf2, Pcna, Prdm14, Rnf2, Rps14, Sfpq, Sirt6, Smad3, Tcf25, Txnip, Zmym2
Dipodomys_ordii	movement of cell or subcellular component	44/1572	425/16407	0.5592130519697268	0.8672286928304751	DNA	Actr2, Aqp1, Arid5b, Bves, Catsper4, Ccdc88a, Cd9, Cenpv, Clrn1, Crkl, Dync1h1, Dync1li1, Flot2, Flrt2, Flt1, Fscn1, Grb10, Gsk3a, Hspb11, Ift46, Ift81, Kif20a, Kif23, Kifc1, LOC105981831, LOC105987533, LOC105989845, Myo9b, Nck2, Ovol2, Phactr4, Plxnb3, Rab13, Rpl24, Rps19, Sema3f, Sgcd, Sord, Stard9, Tex40, Tgfb2, Unc5a, Vav1, Vstm4
Dipodomys_ordii	sulfur compound metabolic process	15/1572	137/16407	0.5594338577076116	0.8672286928304751	DNA	Abcd1, Acot8, Chst12, Csgalnact1, Csgalnact2, Fam96a, Far2, Fxn, Hscb, Ids, Lyrm4, Mat2a, Mat2b, Ndst1, Tpst1
Dipodomys_ordii	regulation of localization	91/1572	898/16407	0.5597697666182079	0.8672286928304751	DNA	Alox12b, Apbb3, Aqp1, Arhgdib, Atp1b2, Atp8b1, Azin2, Bad, Bcl2l1, Blk, Bmp4, Bves, Casq1, Ccdc88a, Ccr1, Ccr2, Cct6a, Cd9, Cdk9, Chmp2a, Clic6, Cplx2, Cplx3, Crkl, Crp, Csk, Csnk2b, Cxcl12, Dmpk, Elp5, Ergic3, Fbxl20, Ffar1, Fgr, Flrt2, Flt1, Fxyd4, Gata2, Gopc, Gpi, Gpr173, Gps2, Gpsm3, Grb10, Grb7, Gsk3a, Iqsec2, Kat5, Kcnj8, Kcnv2, LOC105981602, LOC105984075, LOC105989845, LOC106000186, Lrrc8a, Map2k2, Mapk14, Mapk8, Mcu, Mien1, Nck1, Nkain1, Ocln, Osbpl11, Pdcd5, Pea15, Plxnb3, Prdm14, Prkaca, Prkar1a, Ramp3, Rspo1, Scn10a, Scn1b, Scn5a, Sdhd, Sesn2, Sirt6, Slc31a2, Slc9a1, Spn, Stc1, Syp, Syt11, Tgfb2, Timp1, Tmed10, Tmem35, Trim8, Trip6, Wdr54
Dipodomys_ordii	positive regulation of growth	9/1572	78/16407	0.5603360589969804	0.8672286928304751	DNA	Armc12, Celf1, Foxs1, Gpr21, Igf2, Krt17, Mapk14, Rnd2, Tgfb2
Dipodomys_ordii	positive regulation of leukocyte activation	9/1572	78/16407	0.5603360589969804	0.8672286928304751	DNA	Bad, Efnb3, Fgr, Flot2, Igf2, Kat5, Nck1, Nck2, Syk
Dipodomys_ordii	regulation of leukocyte activation	15/1572	138/16407	0.5618636968925956	0.8672286928304751	DNA	Bad, Bmp4, Efnb3, Fgr, Flot2, Igf2, Kat5, Lag3, Nck1, Nck2, Prkar1a, Spn, Syk, Syt11, Tnfaip8l2
Dipodomys_ordii	response to reactive oxygen species	4/1572	34/16407	0.5627198513502978	0.8672286928304751	DNA	Aqp1, Ercc6, Mapk8, Pcgf2
Dipodomys_ordii	histone methylation	4/1572	34/16407	0.5627198513502978	0.8672286928304751	DNA	Dmrtc2, Dot1l, Prdm14, Trmt112
Dipodomys_ordii	positive regulation of cation transmembrane transport	4/1572	34/16407	0.5627198513502978	0.8672286928304751	DNA	Atp1b2, Casq1, Ramp3, Slc9a1
Dipodomys_ordii	immune response-activating signal transduction	4/1572	34/16407	0.5627198513502978	0.8672286928304751	DNA	Blk, Crkl, Grb2, Lime1
Dipodomys_ordii	immune response-activating cell surface receptor signaling pathway	4/1572	34/16407	0.5627198513502978	0.8672286928304751	DNA	Blk, Crkl, Grb2, Lime1
Dipodomys_ordii	aminoglycan biosynthetic process	4/1572	34/16407	0.5627198513502978	0.8672286928304751	DNA	Chst12, Csgalnact1, Csgalnact2, Ndst1
Dipodomys_ordii	transport	136/1572	1358/16407	0.5635960415177532	0.8672286928304751	DNA	Abcc9, Abcd1, Ache, Actr2, Anxa6, Ap3d1, Ap5b1, Ap5s1, Apom, Appbp2, Aqp1, Aqp3, Atg4d, Atp1b2, Atp5f1, Atp5g1, Atp6v1c1, Atp6v1d, Atp8b1, Ccdc88a, Ccdc88b, Cd9, Chmp1b, Chmp2a, Chmp5, Clcn5, Cltb, Cog1, Cog7, Cplx2, Cplx3, Dopey2, Dpy30, Ergic1, Ergic3, Exoc8, Ffar1, Flot2, Fxn, Fxyd4, Gapvd1, Gga3, Golt1b, Grb2, Gria1, Hps1, Hspb11, Ift46, Ift81, Inppl1, Kdelr2, Kpna2, LOC105982190, LOC105985715, LOC105987533, LOC105992235, LOC105998132, Lrrc8a, M6pr, Mapk14, Mapkapk3, Mcu, Ncbp2, Necap1, Nup85, Nxf1, Osbpl11, Pea15, Pex19, Pip4k2a, Pola2, Prkaca, Proca1, Rab13, Rab34, Rab8b, Ramp3, Sdhd, Sec22c, Serac1, Sesn2, Sgsm2, Slc10a2, Slc15a1, Slc22a4, Slc25a19, Slc25a45, Slc2a4, Slc34a1, Slc35a2, Slc35a4, Slc35b1, Slc36a1, Slc36a2, Slc44a2, Slc5a3, Slc6a8, Slc7a1, Slc7a10, Slc7a4, Slc9a1, Slco1a2, Slco1c1, Slco3a1, Snx17, Snx4, Spire2, Srp68, Srpr, Stx5, Stxbp1, Syn1, Syp, Syt11, Tcn1, Tfrc, Timm8b, Tmed10, Tmem230, Tram1, Tram1l1, Trim72, Trip10, Trmt10b, Txnip, Uevld, Unc93b1, Use1, Vamp2, Vamp5, Vamp8, Vav1, Vps29, Vps36, Xpo1, Yipf4
Dipodomys_ordii	establishment of organelle localization	9/1572	79/16407	0.5637195580070964	0.8672286928304751	DNA	Actr2, Chmp1b, Chmp2a, Chmp5, Kat5, LOC105987533, Syt11, Tmem230, Ube2b
Dipodomys_ordii	transcription by RNA polymerase II	9/1572	79/16407	0.5637195580070964	0.8672286928304751	DNA	Bmp4, Cdk9, Gata1, Gata2, Gcm2, Mapk14, Plac8, Taf8, Tfdp1
Dipodomys_ordii	multicellular organismal process	94/1572	928/16407	0.5657128736155762	0.8672286928304751	DNA	Alox12b, Apom, Aqp1, Aqp3, Arid5b, Arr3, Asf1b, Atat1, Atp1b2, Atp8b1, Bcl2l1, Bmp4, Capn1, Ccr2, Chrna9, Cib2, Clcn5, Clps, Clpsl2, Clrn1, Col2a1, Crkl, Crp, Crybb2, Csgalnact1, Ddo, Dvl2, Efnb3, Eif2s2, Ercc6, Fbxl20, Foxs1, Gata1, Gata2, Gm2a, Gpi, Grb2, Gria1, Hes7, Hspb11, Htr1d, Htr7, Inppl1, Kcnk4, Kdm8, Klf10, Kras, Krt17, LOC105981493, LOC105984075, LOC105987533, LOC106001279, Magt1, Map2k6, Mapk14, Med7, Meox1, Mgp, Myl3, Ndst1, Ocln, Otos, Ovol2, Pbx2, Pcgf2, Pdcl, Pde6h, Pemt, Plxnb1, Prdm14, Ptch2, Rnf2, Rock2, Rspo3, Rundc1, Serpind1, Sirt6, Slc6a18, Slc9a1, Smad3, Socs3, Stc1, Syngap1, Syt11, Tgfb2, Timp1, Trim8, Trip6, Ttc36, Ube2b, Vps72, Vstm4, Vsx2, Vwf
Dipodomys_ordii	negative regulation of nitrogen compound metabolic process	60/1572	586/16407	0.5675609436967685	0.8672286928304751	DNA	Acot8, Ago4, Aqp1, Arid5b, Atp8b1, Azin2, Bahd1, Bmp4, Cbfa2t2, Ccnd3, Cd109, Crkl, E2f1, Ercc6, Fhl2, Flot2, Foxf2, Fus, Gata1, Gata2, Gps2, Grb7, Hes7, Igf2, Kat5, Kdm8, Klf10, LOC105981602, LOC105985889, LOC105990061, LOC105997604, Mllt1, Nck1, Nck2, Ocln, Pcgf2, Pcna, Pfdn6, Prdm14, Ptbp3, Rnf2, Rps14, Serpinb1, Sesn2, Sfpq, Sirt6, Smad3, Socs3, Srsf9, Tcf25, Ten1, Timp1, Tmed10, Ttc36, Txnip, Ube2b, Xiap, Ythdf2, Zcchc11, Zmym2
Dipodomys_ordii	organelle organization	78/1572	767/16407	0.5716168143477667	0.8672286928304751	DNA	Abcd1, Acot8, Actr2, Ago4, Aqp1, Atat1, Atp6v1d, Bad, Bahd1, Bbs1, Bcl2l1, Casq1, Cdc42ep2, Cenpv, Cep19, Cep89, Chmp5, Cit, Cnn1, Crkl, Dazap2, Dmrtc2, Dot1l, Evpl, Fignl1, Fmnl2, Fmnl3, Gfm2, Golga5, Grb2, Grb7, Gsk3a, Haus2, Haus4, Hormad1, Hormad2, Ift81, Jagn1, Jtb, Kat5, Kif20a, Kras, Krt17, LOC105982190, LOC105987533, LOC105998361, Parvg, Pcna, Pex19, Phactr4, Pip4k2a, Plek2, Prkar1a, Prmt5, Pyroxd2, Rab34, Rab8b, Rcc1, Rfx2, Rock2, Rps19, Rtel1, Sh3bgrl3, Sirt6, Slc9a8, Syce2, Sycp1, Syngap1, Tex12, Tex14, Tex264, Tmed10, Tmem138, Trmt10b, Ttk, Tubb, Ube2b, Ythdf2
Dipodomys_ordii	RNA splicing, via transesterification reactions	9/1572	81/16407	0.5718141206955063	0.8672286928304751	DNA	Crnkl1, Ddx41, Dhx8, Gpkow, Lsm4, Ncbp2, Phf5a, Pqbp1, Sfpq
Dipodomys_ordii	mRNA splicing, via spliceosome	9/1572	81/16407	0.5718141206955063	0.8672286928304751	DNA	Crnkl1, Ddx41, Dhx8, Gpkow, Lsm4, Ncbp2, Phf5a, Pqbp1, Sfpq
Dipodomys_ordii	organic acid transport	9/1572	81/16407	0.5718141206955063	0.8672286928304751	DNA	Abcd1, Atp8b1, Proca1, Slc22a4, Slc36a1, Slc36a2, Slc7a1, Slc7a10, Slc7a4
Dipodomys_ordii	cellular response to organonitrogen compound	9/1572	81/16407	0.5718141206955063	0.8672286928304751	DNA	Aqp1, Bcl2l1, Casp7, Chmp5, Cib2, Rragc, Sesn2, Slc9a1, Syap1
Dipodomys_ordii	RNA splicing, via transesterification reactions with bulged adenosine as nucleophile	9/1572	81/16407	0.5718141206955063	0.8672286928304751	DNA	Crnkl1, Ddx41, Dhx8, Gpkow, Lsm4, Ncbp2, Phf5a, Pqbp1, Sfpq
Dipodomys_ordii	inorganic cation transmembrane transport	9/1572	81/16407	0.5718141206955063	0.8672286928304751	DNA	Atp1b2, Atp5f1, Atp5g1, Atp6v1c1, Atp6v1d, Mcu, Sdhd, Slc9a1, Tcn1
Dipodomys_ordii	positive regulation of cell activation	9/1572	81/16407	0.5718141206955063	0.8672286928304751	DNA	Bad, Efnb3, Fgr, Flot2, Igf2, Kat5, Nck1, Nck2, Syk
Dipodomys_ordii	negative regulation of ion transport	4/1572	35/16407	0.5737192462881673	0.8672286928304751	DNA	Gopc, LOC105981602, Stc1, Syt11
Dipodomys_ordii	positive regulation of MAP kinase activity	4/1572	35/16407	0.5737192462881673	0.8672286928304751	DNA	Dvl2, Flt1, LOC106001529, Map2k6
Dipodomys_ordii	biomineralization	4/1572	35/16407	0.5737192462881673	0.8672286928304751	DNA	Amelx, Fgr, Gata1, Klf10
Dipodomys_ordii	biomineral tissue development	4/1572	35/16407	0.5737192462881673	0.8672286928304751	DNA	Amelx, Fgr, Gata1, Klf10
Dipodomys_ordii	membrane fusion	4/1572	35/16407	0.5737192462881673	0.8672286928304751	DNA	Cd9, Pip4k2a, Rab34, Tmem95
Dipodomys_ordii	glycolipid biosynthetic process	4/1572	35/16407	0.5737192462881673	0.8672286928304751	DNA	Gal3st1, Pigp, Pigv, Pigx
Dipodomys_ordii	neuromuscular process	4/1572	35/16407	0.5737192462881673	0.8672286928304751	DNA	Foxs1, Gm2a, LOC105987533, LOC106001279
Dipodomys_ordii	small molecule catabolic process	16/1572	149/16407	0.5771258089711989	0.8696916716083442	DNA	Abcd1, Acadsb, Acot8, Acox1, Aldh5a1, Amt, Bad, Ddo, Gcdh, LOC105999705, Nudt1, Prodh2, Rbks, Sesn2, Sord, Tkfc
Dipodomys_ordii	regulation of cellular catabolic process	25/1572	238/16407	0.5801432222912428	0.8702995432484034	DNA	Abcd1, Araf, Dcaf12, E2f1, Foxf2, Fus, Gsk3a, Hspbp1, Kat5, LOC105998914, Mylip, Pcbp4, Phf23, Pip4k2a, Prkaca, Rnf5, Sesn2, Sirt6, Timp1, Trim8, Ttc36, Usp5, Ythdf2, Zcchc11, Zer1
Dipodomys_ordii	cellular response to lipid	10/1572	87/16407	0.5812852040192894	0.8702995432484034	DNA	Aqp1, Bad, Brinp2, Chmp5, Gsk3a, Kat5, Kcnk4, Mapk8, Nfkbib, Ramp3
Dipodomys_ordii	inorganic ion transmembrane transport	10/1572	88/16407	0.583533493526327	0.8702995432484034	DNA	Atp1b2, Atp5f1, Atp5g1, Atp6v1c1, Atp6v1d, Lrrc8a, Mcu, Sdhd, Slc9a1, Tcn1
Dipodomys_ordii	odontogenesis	5/1572	40/16407	0.5853091507809228	0.8702995432484034	DNA	Aqp1, Aqp3, Bmp4, Hand1, Perp
Dipodomys_ordii	ribonucleoside diphosphate metabolic process	5/1572	40/16407	0.5853091507809228	0.8702995432484034	DNA	Ak1, Bad, Gapdhs, Gpi, Hk3
Dipodomys_ordii	protein lipidation	5/1572	40/16407	0.5853091507809228	0.8702995432484034	DNA	Alox12b, Mboat4, Pigp, Pigv, Pigx
Dipodomys_ordii	import across plasma membrane	5/1572	40/16407	0.5853091507809228	0.8702995432484034	DNA	Atp1b2, Lrrc8a, Slc22a4, Slc36a1, Slc9a1
Dipodomys_ordii	cellular transition metal ion homeostasis	5/1572	40/16407	0.5853091507809228	0.8702995432484034	DNA	Fxn, LOC105987259, Slc31a2, Slc39a13, Tfrc
Dipodomys_ordii	regulation of ossification	5/1572	40/16407	0.5853091507809228	0.8702995432484034	DNA	Bmp4, Gata1, Mapk14, Mgp, Txlng
Dipodomys_ordii	extracellular structure organization	10/1572	89/16407	0.5861959692252573	0.8702995432484034	DNA	Adamts5, Col2a1, Csgalnact1, Efemp2, Fbln1, Flrt2, Foxf2, Serac1, Tex14, Tgfb2
Dipodomys_ordii	phospholipid metabolic process	17/1572	158/16407	0.5866832160772505	0.8702995432484034	DNA	Agpat1, Cdipt, Inppl1, LOC105999090, Pemt, Pgs1, Pi4ka, Pigp, Pigv, Pigx, Pip4k2a, Plcb3, Pld1, Pld2, Proca1, Serac1, Tmem150a
Dipodomys_ordii	myeloid leukocyte differentiation	5/1572	41/16407	0.5900352940456869	0.8702995432484034	DNA	Bmp4, Csf1, Gata1, Mapk14, Runx1
Dipodomys_ordii	positive regulation of chemotaxis	5/1572	41/16407	0.5900352940456869	0.8702995432484034	DNA	Ccr1, Ccr2, Cxcl12, Gpsm3, Mcu
Dipodomys_ordii	regulation of G protein-coupled receptor signaling pathway	5/1572	41/16407	0.5900352940456869	0.8702995432484034	DNA	Gsk3a, Pdcl, Pde6h, Prmt5, Ramp3
Dipodomys_ordii	negative regulation of leukocyte cell-cell adhesion	5/1572	41/16407	0.5900352940456869	0.8702995432484034	DNA	Bmp4, Cxcl12, Lag3, Prkar1a, Tnfaip8l2
Dipodomys_ordii	regulation of peptidyl-serine phosphorylation	5/1572	41/16407	0.5900352940456869	0.8702995432484034	DNA	Araf, Gsk3a, Nck1, Nck2, Ramp3
Dipodomys_ordii	positive regulation of proteolysis involved in cellular protein catabolic process	5/1572	41/16407	0.5900352940456869	0.8702995432484034	DNA	Gsk3a, Hspbp1, Sirt6, Usp5, Zer1
Dipodomys_ordii	sensory organ development	5/1572	41/16407	0.5900352940456869	0.8702995432484034	DNA	Cdk20, Col2a1, Crybb2, Slc39a5, Tgfb2
Dipodomys_ordii	positive regulation of cell cycle	10/1572	91/16407	0.5926934367785663	0.8702995432484034	DNA	Ccnd3, Cdc25b, Cenpv, Igf2, Kat5, Ovol1, Pagr1, Rock2, Tfdp1, Ube2b
Dipodomys_ordii	positive regulation of proteolysis	10/1572	91/16407	0.5926934367785663	0.8702995432484034	DNA	Bad, Gsk3a, Hspbp1, Pdcd5, Perp, Plgrkt, Sirt6, Smad3, Usp5, Zer1
Dipodomys_ordii	organic substance catabolic process	69/1572	678/16407	0.5937750295871929	0.8702995432484034	DNA	Abcd1, Abhd17a, Acadsb, Ache, Acot8, Acox1, Ago4, Aldh5a1, Amt, Appbp2, Bad, Capn1, Chia, Chmp1b, Chmp2a, Chmp5, Clps, Clpsl2, Dcaf12, Ddo, Dera, Gapdhs, Gcdh, Gm2a, Gpi, Gsk3a, Hk3, Ids, Kat5, LOC105984075, LOC105999629, LOC105999705, Lct, Lsm4, Mus81, Mylip, Naga, Ncbp2, Neu3, Nt5c, Nudt1, Plbd1, Plcb3, Pld1, Pld2, Pnpla5, Prodh2, Psmc3, Rbks, Rmnd5a, Rnaseh2a, Rnf103, Rnf5, Sesn2, Smg8, Sord, Tkfc, Trpc4ap, Ube2b, Ube2h, Usp22, Usp27x, Usp34, Usp4, Usp49, Usp5, Usp8, Ythdf2, Zcchc11
Dipodomys_ordii	regulation of anatomical structure morphogenesis	27/1572	258/16407	0.5943336841270097	0.8702995432484034	DNA	Ago4, Aqp1, Bmp4, Bves, Cdc42ep2, Cdc42ep4, Crkl, Dvl2, Efnb3, Fgr, Flt1, Fmnl2, Fmnl3, Gata2, Map2k2, Mcu, Pak4, Plxnb1, Pqbp1, Rnd2, Sema3f, Serpinf1, Sirt6, Syngap1, Tgfb2, Ulk2, Vat1
Dipodomys_ordii	positive regulation of protein modification by small protein conjugation or removal	5/1572	42/16407	0.5955407768183152	0.8702995432484034	DNA	Amer1, Gsk3a, Hspbp1, Phf23, Xiap
Dipodomys_ordii	positive regulation of stress-activated MAPK cascade	5/1572	42/16407	0.5955407768183152	0.8702995432484034	DNA	Bmp4, Tgfb2, Traf4, Xiap, Znf622
Dipodomys_ordii	positive regulation of cellular protein catabolic process	5/1572	42/16407	0.5955407768183152	0.8702995432484034	DNA	Gsk3a, Hspbp1, Sirt6, Usp5, Zer1
Dipodomys_ordii	maintenance of location	5/1572	42/16407	0.5955407768183152	0.8702995432484034	DNA	Ccdc88a, Gm2a, Kdelr2, Supt7l, Taf8
Dipodomys_ordii	glycoprotein metabolic process	5/1572	42/16407	0.5955407768183152	0.8702995432484034	DNA	Col2a1, Csgalnact2, Edem2, Ids, Ndst1
Dipodomys_ordii	regulation of protein transport	18/1572	167/16407	0.5961276928196572	0.870344537023964	DNA	Apbb3, Bad, Blk, Bmp4, Csk, Ergic3, Ffar1, Gsk3a, LOC105984075, Lrrc8a, Mapk14, Mcu, Pdcd5, Prkaca, Prkar1a, Sirt6, Tgfb2, Tmed10
Dipodomys_ordii	regulation of metal ion transport	10/1572	92/16407	0.5964920782565084	0.870344537023964	DNA	Atp1b2, Casq1, Dmpk, Ffar1, LOC105981602, Nkain1, Ramp3, Slc31a2, Slc9a1, Stc1
Dipodomys_ordii	positive regulation of autophagy	5/1572	43/16407	0.6017547751005061	0.8706596024638121	DNA	Gsk3a, Kat5, Pip4k2a, Sesn2, Trim8
Dipodomys_ordii	positive regulation of stress-activated protein kinase signaling cascade	5/1572	43/16407	0.6017547751005061	0.8706596024638121	DNA	Bmp4, Tgfb2, Traf4, Xiap, Znf622
Dipodomys_ordii	regulation of mitochondrion organization	5/1572	43/16407	0.6017547751005061	0.8706596024638121	DNA	Bad, Gsk3a, Mcu, Pdcd5, Vat1
Dipodomys_ordii	response to xenobiotic stimulus	5/1572	43/16407	0.6017547751005061	0.8706596024638121	DNA	Crkl, E2f1, Pcna, Tgfb2, Ube2b
Dipodomys_ordii	regulation of epithelial to mesenchymal transition	5/1572	43/16407	0.6017547751005061	0.8706596024638121	DNA	Bmp4, Ovol2, Ppp2ca, Smad3, Tgfb2
Dipodomys_ordii	negative regulation of translation	5/1572	43/16407	0.6017547751005061	0.8706596024638121	DNA	Ago4, Grb7, Sesn2, Ythdf2, Zcchc11
Dipodomys_ordii	regulation of mitotic cell cycle phase transition	11/1572	98/16407	0.6034824867374966	0.8706596024638121	DNA	Anapc15, Bcl7a, Bub1, Cdkn2c, Crlf3, E2f1, Ints3, LOC105988177, Ppp2ca, Tex14, Tfdp1
Dipodomys_ordii	regulation of protein serine/threonine kinase activity	11/1572	99/16407	0.6055990330115433	0.8706596024638121	DNA	Bmp4, Ccnd3, Dazap2, Dvl2, Flt1, LOC106001529, Map2k2, Map2k6, Ppp2ca, Sesn2, Syap1
Dipodomys_ordii	nucleosome assembly	5/1572	44/16407	0.6086075736685542	0.8706596024638121	DNA	Asf1b, Brd2, Rbbp4, Set, Tspyl2
Dipodomys_ordii	mucopolysaccharide metabolic process	5/1572	44/16407	0.6086075736685542	0.8706596024638121	DNA	Chst12, Csgalnact1, Csgalnact2, Ids, Ndst1
Dipodomys_ordii	cellular respiration	5/1572	44/16407	0.6086075736685542	0.8706596024638121	DNA	Coq10a, LOC105984211, LOC105994609, LOC105995218, Lyrm7
Dipodomys_ordii	positive regulation of lipid metabolic process	5/1572	44/16407	0.6086075736685542	0.8706596024638121	DNA	Abcd1, Ctdnep1, Fgr, Flt1, Kat5
Dipodomys_ordii	kidney development	5/1572	44/16407	0.6086075736685542	0.8706596024638121	DNA	Arid5b, Hspb11, LOC105987259, Ovol1, Snx17
Dipodomys_ordii	protein-containing complex disassembly	5/1572	44/16407	0.6086075736685542	0.8706596024638121	DNA	Cfl1, Chmp1b, Chmp2a, Chmp5, Supt16h
Dipodomys_ordii	DNA integrity checkpoint signaling	5/1572	44/16407	0.6086075736685542	0.8706596024638121	DNA	Dot1l, E2f1, Ercc6, Mapk14, Tipin
Dipodomys_ordii	sensory perception of sound	5/1572	44/16407	0.6086075736685542	0.8706596024638121	DNA	Atp8b1, Clrn1, Col2a1, LOC105984075, Otos
Dipodomys_ordii	positive regulation of multicellular organismal process	43/1572	421/16407	0.6155114439723335	0.8740961027657277	DNA	Ache, Agpat1, Alox12b, Aqp1, Bad, Bcl7a, Bmp4, Celf1, Etv4, Fgr, Flrt2, Flt1, Foxs1, Gata2, Gpr21, Gpsm3, Grb10, Gsk3a, Igf2, Kat5, Klf10, Kras, Krt17, LOC105983392, Map2k2, Mapk14, Ovol2, Pak4, Pemt, Plac8, Plxnb1, Pqbp1, Prdm14, Rnd2, Rps19, Runx1, Serpinf1, Sirt6, Slc9a1, Smad3, Tgfb2, Tmed10, Unc93b1
Dipodomys_ordii	transport along microtubule	5/1572	45/16407	0.6160310431823703	0.8740961027657277	DNA	Flot2, Hspb11, Ift46, Ift81, LOC105987533
Dipodomys_ordii	lipid homeostasis	5/1572	45/16407	0.6160310431823703	0.8740961027657277	DNA	Abcd1, Mylip, Sesn2, Tlcd1, Tmem97
Dipodomys_ordii	learning	5/1572	45/16407	0.6160310431823703	0.8740961027657277	DNA	Kras, LOC105987533, Syngap1, Syt11, Ttc36
Dipodomys_ordii	amide transport	5/1572	45/16407	0.6160310431823703	0.8740961027657277	DNA	Aqp1, Aqp3, Cplx3, Ffar1, Slc15a1
Dipodomys_ordii	regulation of mRNA stability	5/1572	45/16407	0.6160310431823703	0.8740961027657277	DNA	E2f1, Fus, Pcbp4, Ythdf2, Zcchc11
Dipodomys_ordii	catabolic process	78/1572	772/16407	0.6161661052282998	0.8740961027657277	DNA	Abcd1, Abhd17a, Acadsb, Acbd5, Ache, Acot8, Acox1, Ago4, Aldh5a1, Amt, Appbp2, Atg4d, Atg5, Bad, Capn1, Chia, Chmp1b, Chmp2a, Chmp5, Clps, Clpsl2, Dcaf12, Ddo, Dera, Gabarapl1, Gapdhs, Gcdh, Gm2a, Gpi, Gsk3a, Hk3, Ids, Kat5, LOC105984075, LOC105999629, LOC105999705, Lct, Lsm4, Mmp2, Mus81, Mylip, Naga, Ncbp2, Neu3, Nt5c, Nudt1, Plbd1, Plcb3, Pld1, Pld2, Pnpla5, Prodh2, Psmc3, Rbks, Rmnd5a, Rnaseh2a, Rnf103, Rnf5, Sesn2, Smg8, Sord, Syt11, Tex264, Tkfc, Trpc4ap, Ube2b, Ube2h, Ulk2, Usp22, Usp27x, Usp34, Usp4, Usp49, Usp5, Usp8, Wdr45, Ythdf2, Zcchc11
Dipodomys_ordii	negative regulation of nucleic acid-templated transcription	32/1572	307/16407	0.6239868226712264	0.8812241087911047	DNA	Arid5b, Atp8b1, Bahd1, Bmp4, Cbfa2t2, Ccnd3, E2f1, Fhl2, Foxf2, Gata1, Gata2, Gps2, Hes7, Igf2, Kat5, Kdm8, Klf10, LOC105990061, LOC105997604, Nck1, Nck2, Pcgf2, Pcna, Prdm14, Rnf2, Rps14, Sfpq, Sirt6, Smad3, Tcf25, Txnip, Zmym2
Dipodomys_ordii	negative regulation of RNA biosynthetic process	32/1572	307/16407	0.6239868226712264	0.8812241087911047	DNA	Arid5b, Atp8b1, Bahd1, Bmp4, Cbfa2t2, Ccnd3, E2f1, Fhl2, Foxf2, Gata1, Gata2, Gps2, Hes7, Igf2, Kat5, Kdm8, Klf10, LOC105990061, LOC105997604, Nck1, Nck2, Pcgf2, Pcna, Prdm14, Rnf2, Rps14, Sfpq, Sirt6, Smad3, Tcf25, Txnip, Zmym2
Dipodomys_ordii	nucleobase-containing compound catabolic process	12/1572	111/16407	0.6268863966753798	0.8833399225880352	DNA	Abcd1, Ago4, Dera, Lsm4, Mus81, Ncbp2, Nt5c, Nudt1, Rnaseh2a, Smg8, Ythdf2, Zcchc11
Dipodomys_ordii	regulation of muscle contraction	6/1572	52/16407	0.6336092641650197	0.8894989744142927	DNA	Anxa6, Casq1, Dmpk, Myl3, Slc9a1, Stc1
Dipodomys_ordii	protein localization to plasma membrane	6/1572	52/16407	0.6336092641650197	0.8894989744142927	DNA	Flot2, Rab13, Rab34, Ramp3, Tmem150a, Tspan14
Dipodomys_ordii	negative regulation of leukocyte activation	6/1572	52/16407	0.6336092641650197	0.8894989744142927	DNA	Bmp4, Fgr, Lag3, Prkar1a, Syt11, Tnfaip8l2
Dipodomys_ordii	modification-dependent protein catabolic process	22/1572	208/16407	0.634512332676332	0.8901059503642017	DNA	Appbp2, Chmp1b, Chmp2a, Chmp5, Dcaf12, Gsk3a, Kat5, LOC105999629, Mylip, Rmnd5a, Rnf103, Rnf5, Trpc4ap, Ube2b, Ube2h, Usp22, Usp27x, Usp34, Usp4, Usp49, Usp5, Usp8
Dipodomys_ordii	modification-dependent macromolecule catabolic process	22/1572	209/16407	0.6355163126833033	0.8908534820490189	DNA	Appbp2, Chmp1b, Chmp2a, Chmp5, Dcaf12, Gsk3a, Kat5, LOC105999629, Mylip, Rmnd5a, Rnf103, Rnf5, Trpc4ap, Ube2b, Ube2h, Usp22, Usp27x, Usp34, Usp4, Usp49, Usp5, Usp8
Dipodomys_ordii	regulation of apoptotic signaling pathway	13/1572	119/16407	0.6375668809202935	0.8922335004540318	DNA	Bad, Bcl2l1, Bmp4, Col2a1, Cxcl12, Fignl1, Gata1, Nck1, Nck2, Pcgf2, Pdia3, Pea15, Sfpq
Dipodomys_ordii	regulation of calcium ion transport	6/1572	53/16407	0.6379162837725283	0.8922335004540318	DNA	Casq1, Ffar1, LOC105981602, Ramp3, Slc9a1, Stc1
Dipodomys_ordii	regulation of cytosolic calcium ion concentration	6/1572	53/16407	0.6379162837725283	0.8922335004540318	DNA	Casq1, Chrna9, Cib2, Ffar1, Ramp3, Smad3
Dipodomys_ordii	nervous system development	6/1572	54/16407	0.6427535039703964	0.8951370806426281	DNA	LOC106001323, LOC106001327, Mylip, Nrg4, Ntrk3, Slit1
Dipodomys_ordii	positive regulation of developmental growth	6/1572	54/16407	0.6427535039703964	0.8951370806426281	DNA	Celf1, Foxs1, Gpr21, Igf2, Mapk14, Rnd2
Dipodomys_ordii	regulation of neurotransmitter levels	6/1572	54/16407	0.6427535039703964	0.8951370806426281	DNA	Ache, Cplx3, Fbxl20, LOC105984075, Syn1, Syp
Dipodomys_ordii	regulation of lymphocyte activation	13/1572	122/16407	0.6433058131112277	0.8951370806426281	DNA	Bad, Bmp4, Efnb3, Fgr, Flot2, Igf2, Kat5, Lag3, Nck1, Nck2, Prkar1a, Spn, Tnfaip8l2
Dipodomys_ordii	regulation of nervous system development	13/1572	122/16407	0.6433058131112277	0.8951370806426281	DNA	Efnb3, Flrt2, Gata2, Kras, Map2k2, Ncmap, Plxnb1, Rnd2, Sema3f, Serpinf1, Syngap1, Ulk2, Ythdf2
Dipodomys_ordii	programmed cell death	23/1572	220/16407	0.6441971870614487	0.8957182946567643	DNA	Bad, Bcl2l1, Casp7, Casp9, Cidec, Crkl, Daxx, Dmpk, E2f1, Gata1, Kat5, Kras, LOC105987533, LOC105999403, LOC106001529, Rps6, Syngap1, Tfdp1, Tp53, Traf4, Ube2b, Unc5a, Xiap
Dipodomys_ordii	animal organ development	36/1572	352/16407	0.6474349819131016	0.8960916944258983	DNA	Ago4, Amer1, Arid5b, Bcl2l1, Bmp4, Casp7, Cdk20, Col2a1, Crkl, Crybb2, Csgalnact1, Eif2s2, Foxf2, Gata1, Gata2, Gcm2, Gys1, Hspb11, Igf2, LOC105987259, Ltbr, Map2k2, Map2k6, Mapk14, Mb, Mgp, Mknk2, Ovol1, Ovol2, Ptch2, Rps6, Sema3f, Slc39a5, Smad3, Snx17, Tgfb2
Dipodomys_ordii	protein stabilization	6/1572	55/16407	0.6480773816981488	0.8960916944258983	DNA	Atp1b2, Cct6a, Flot2, Pex19, Ube2b, Usp27x
Dipodomys_ordii	visual perception	6/1572	55/16407	0.6480773816981488	0.8960916944258983	DNA	Arr3, Col2a1, Crybb2, Pdcl, Pde6h, Vsx2
Dipodomys_ordii	cell morphogenesis	6/1572	55/16407	0.6480773816981488	0.8960916944258983	DNA	Bves, Mapk14, Prdm14, Stc1, Tgfb2, Unc93b1
Dipodomys_ordii	cell death	24/1572	229/16407	0.6503896094413948	0.8972146675770059	DNA	Bad, Bcl2l1, Casp7, Casp9, Cidec, Crkl, Daxx, Dmpk, E2f1, Gata1, Kat5, Kras, LOC105987533, LOC105999403, LOC106001279, LOC106001529, Rps6, Syngap1, Tfdp1, Tp53, Traf4, Ube2b, Unc5a, Xiap
Dipodomys_ordii	organophosphate biosynthetic process	24/1572	230/16407	0.6512841166434465	0.8972146675770059	DNA	Agpat1, Ak1, Atp5f1, Atp5g1, Cdipt, Ckm, Ctps2, Inppl1, Pank4, Pemt, Pgs1, Pi4ka, Pigp, Pigv, Pigx, Pip4k2a, Pld1, Pld2, Ptafr, Qprt, Sdhd, Sord, Tmem150a, Uck2
Dipodomys_ordii	cellular response to growth factor stimulus	6/1572	56/16407	0.6538447388178775	0.8972146675770059	DNA	Col2a1, Crkl, Mapk14, Ovol2, Pdcd5, Syap1
Dipodomys_ordii	cellular response to hormone stimulus	6/1572	56/16407	0.6538447388178775	0.8972146675770059	DNA	Aqp1, Gata1, Gsk3a, Prkaca, Serpinb9, Syap1
Dipodomys_ordii	regulation of protein catabolic process	14/1572	132/16407	0.6557279632452302	0.8973825037280018	DNA	Amer1, Araf, Azin2, Fbxl20, Foxf2, Gsk3a, Hspbp1, Mylip, Prkaca, Sirt6, Timp1, Ttc36, Usp5, Zer1
Dipodomys_ordii	response to lipid	15/1572	140/16407	0.6640940640432462	0.9032279614112829	DNA	Aqp1, Aqp3, Bad, Brinp2, Chmp5, Ffar1, Gsk3a, Kat5, Kcnk4, LOC105983392, Mapk8, Mapkapk3, Nfkbib, Ramp3, Tgfb2
Dipodomys_ordii	regulation of muscle system process	7/1572	63/16407	0.6658380635681271	0.9032279614112829	DNA	Anxa6, Casq1, Dmpk, Gsk3a, Myl3, Slc9a1, Stc1
Dipodomys_ordii	activation of immune response	7/1572	63/16407	0.6658380635681271	0.9032279614112829	DNA	Blk, C1r, Crkl, Grb2, Lime1, Pqbp1, Sfpq
Dipodomys_ordii	regulation of heart contraction	7/1572	63/16407	0.6658380635681271	0.9032279614112829	DNA	Bves, Dmpk, Gsk3a, Myl3, Slc9a1, Stc1, Tgfb2
Dipodomys_ordii	localization within membrane	15/1572	142/16407	0.6669751938021915	0.904121929376304	DNA	Abhd17a, Emc3, Flot2, Pex19, Rab13, Rab34, Rab8b, Ramp3, Snx17, Srp68, Srpr, Syngap1, Tmem150a, Trmt10b, Tspan14
Dipodomys_ordii	membrane lipid biosynthetic process	7/1572	64/16407	0.6694009619453405	0.9061111088322398	DNA	Alox12b, Cers2, Gal3st1, Pemt, Pigp, Pigv, Pigx
Dipodomys_ordii	positive regulation of protein catabolic process	7/1572	64/16407	0.6694009619453405	0.9061111088322398	DNA	Amer1, Gsk3a, Hspbp1, Mylip, Sirt6, Usp5, Zer1
Dipodomys_ordii	microtubule-based movement	16/1572	151/16407	0.6759078414032353	0.9123067295456946	DNA	Actr2, Catsper4, Dync1h1, Dync1li1, Flot2, Hspb11, Ift46, Ift81, Kif20a, Kif23, Kifc1, LOC105981831, LOC105987533, Sord, Stard9, Tex40
Dipodomys_ordii	regulation of cell activation	16/1572	152/16407	0.6772209376216514	0.9130765614761994	DNA	Bad, Bmp4, Cd9, Efnb3, Fgr, Flot2, Igf2, Kat5, Lag3, Nck1, Nck2, Prkar1a, Spn, Syk, Syt11, Tnfaip8l2
Dipodomys_ordii	epithelial cell proliferation	7/1572	66/16407	0.6777400062977451	0.9130765614761994	DNA	Bad, Bcl2l1, Bmp4, Map2k2, Ovol1, Serpinf1, Vstm4
Dipodomys_ordii	protein-containing complex assembly	45/1572	444/16407	0.6825677893900217	0.9158538963521257	DNA	Ago4, Anks4b, Apom, Arpc4, Asf1b, Atat1, Bad, Brd2, Casq1, Celf1, Chmp2a, Cops8, Cxcl12, Eral1, Fus, Hscb, Kcnv2, Kctd11, Kctd8, LOC105987533, Lrrc8a, Lyrm7, Mat2a, Mcu, Med7, Ndufs5, Pdcl, Pdia3, Pfdn6, Prmt5, Psmd9, Rbbp4, Rpl24, Rps14, Rps19, Set, Smad3, Snrpc, Snrpe, Taf11, Taf8, Tmem223, Tmem35, Tp53, Tspyl2
Dipodomys_ordii	regulation of cell migration	29/1572	284/16407	0.6843477290034656	0.9158538963521257	DNA	Aqp1, Arhgdib, Atp1b2, Bmp4, Ccr1, Ccr2, Cd9, Crkl, Csnk2b, Cxcl12, Elp5, Fgr, Flrt2, Flt1, Gata2, Gpi, Gpr173, Gpsm3, Grb7, LOC105989845, Mcu, Mien1, Nck1, Plxnb3, Spn, Stc1, Tgfb2, Timp1, Trip6
Dipodomys_ordii	dephosphorylation	17/1572	161/16407	0.6854933131963177	0.9167382286097856	DNA	Cdc25b, Ctdnep1, Dusp1, Dusp23, Dusp7, Inppl1, Mtmr3, Mtmr4, Nck1, Ppm1d, Ppm1l, Ppm1m, Ppp2ca, Ptpdc1, Ptpn12, Ptprf, Ssh2
Dipodomys_ordii	regulation of hormone secretion	8/1572	74/16407	0.6909336033479954	0.9214072242109022	DNA	Bad, Blk, Ffar1, Lrrc8a, Mcu, Prkaca, Prkar1a, Sirt6
Dipodomys_ordii	cellular macromolecule catabolic process	31/1572	304/16407	0.6938991103914927	0.9222328108913534	DNA	Ago4, Appbp2, Chmp1b, Chmp2a, Chmp5, Dcaf12, Gsk3a, Ids, Kat5, LOC105999629, Lsm4, Mus81, Mylip, Ncbp2, Rmnd5a, Rnaseh2a, Rnf103, Rnf5, Smg8, Trpc4ap, Ube2b, Ube2h, Usp22, Usp27x, Usp34, Usp4, Usp49, Usp5, Usp8, Ythdf2, Zcchc11
Dipodomys_ordii	regulation of protein modification by small protein conjugation or removal	8/1572	75/16407	0.6939911633518752	0.9222328108913534	DNA	Amer1, Foxf2, Gps2, Gsk3a, Hspbp1, Phf23, Ttc36, Xiap
Dipodomys_ordii	regulation of biosynthetic process	129/1572	1307/16407	0.6953176848174838	0.9230161397903834	DNA	Abcd1, Abhd14b, Acot8, Actr2, Ago4, Arid5b, Atp8b1, Bahd1, Bmp4, Brd2, Cbfa2t2, Ccnd3, Cct6a, Cdk9, Crlf3, Ctdnep1, Daxx, Dmrtc2, Dvl2, E2f1, Eif3k, Eif5, Eif5a, Elf4, Ep300, Ercc6, Etv3l, Etv4, Fhl2, Flot2, Foxf2, Foxs1, Fus, Gata1, Gata2, Gmnn, Gon4l, Gps2, Grb7, Gsk3a, Hand1, Hes7, Igf2, Kat5, Kdm8, Klf10, Krt17, L3mbtl3, LOC105981541, LOC105983392, LOC105985862, LOC105990061, LOC105990706, LOC105992844, LOC105993078, LOC105993089, LOC105994308, LOC105994320, LOC105997604, LOC105998908, LOC105998911, LOC105999086, LOC105999506, Lrif1, Map2k2, Mapk14, Med12l, Med15, Med18, Med20, Med7, Meox1, Mllt1, Mn1, Ncbp2, Nck1, Nck2, Nfil3, Notch1, Notch4, Pagr1, Pcbp1, Pcgf2, Pcna, Phf8, Plac8, Prdm14, Rbbp4, Rnf14, Rnf2, Rps14, Runx1, Sap25, Sepsecs, Sesn2, Sfpq, Sirt6, Slc9a1, Smad3, Smarca4, Sox14, Taf8, Tcf25, Tef, Ten1, Tfdp1, Tfe3, Tgfb2, Tipin, Trim8, Trmt10c, Trub2, Txnip, Vps72, Ythdf2, Zcchc11, Zfp90, Zmiz2, Zmym2, Znf248, Znf263, Znf3, Znf583, Znf593, Znf667, Znf74, Znf75a, Znf792, Znf793
Dipodomys_ordii	regulation of molecular function	71/1572	711/16407	0.6959261315705294	0.9230161397903834	DNA	Aqp1, Arid5b, Atp1b2, Azin2, Bad, Blk, Bmp4, Bves, Capn1, Casq1, Ccdc88a, Ccnd3, Cd109, Cdc37, Cdk9, Crkl, Dazap2, Dot1l, Dvl2, E2f1, Ecsit, Fgr, Flot2, Flt1, Foxs1, Gapvd1, Gata1, Gopc, Gsk3a, Hand1, Igf2, Jtb, LOC105981602, LOC105985889, LOC105996654, LOC106001529, Map2k2, Map2k6, Mapk14, Mapk8, Mllt1, Pcna, Pdcd5, Perp, Pex19, Phactr4, Pip4k2a, Plxnb1, Plxnb3, Ppp2ca, Ramp3, Rnf2, Serpinb1, Sesn2, Sgsm2, Slc9a1, Smad3, Smg8, Syap1, Syngap1, Tfdp1, Tgfb2, Timp1, Tmed10, Traf4, Trim8, Ttc36, Vav1, Xiap, Znf593, Znf622
Dipodomys_ordii	positive regulation of nucleobase-containing compound metabolic process	49/1572	488/16407	0.6965330679433512	0.9230161397903834	DNA	Abhd14b, Actr2, Bcl7a, Bmp4, Cct6a, Crlf3, Dvl2, E2f1, Ep300, Ercc6, Fus, Gata2, Gps2, Gsk3a, Igf2, Kat5, Kdm8, LOC105983392, Map2k2, Mapk14, Med15, Med7, Meox1, Ncbp2, Nck1, Nck2, Nfil3, Pagr1, Pcbp1, Pcna, Phf8, Plac8, Rnf14, Runx1, Sfpq, Sirt6, Slc39a5, Slc9a1, Smad3, Taf8, Tfe3, Tgfb2, Trmt112, Ube2b, Vps72, Ythdf2, Zcchc11, Zmiz2, Znf593
Dipodomys_ordii	regulation of cellular component movement	32/1572	314/16407	0.6983815267514651	0.92417037584816	DNA	Aqp1, Arhgdib, Atp1b2, Bmp4, Ccr1, Ccr2, Cd9, Crkl, Csnk2b, Cxcl12, Elp5, Fgr, Flrt2, Flt1, Gata2, Gpi, Gpr173, Gpsm3, Grb7, LOC105981602, LOC105989845, Map2k2, Mcu, Mien1, Nck1, Plxnb3, Prdm14, Spn, Stc1, Tgfb2, Timp1, Trip6
Dipodomys_ordii	cognition	8/1572	77/16407	0.7010882721007772	0.9271034423374613	DNA	Gm2a, Gria1, Kras, LOC105987533, Magt1, Syngap1, Syt11, Ttc36
Dipodomys_ordii	cellular response to organic cyclic compound	9/1572	84/16407	0.7087989129780414	0.9346853169047952	DNA	Aqp1, Casp7, Cib2, Gsk3a, Kat5, Pak4, Pqbp1, Ramp3, Slc9a1
Dipodomys_ordii	negative regulation of RNA metabolic process	35/1572	344/16407	0.7108042586241452	0.9355698555873206	DNA	Arid5b, Atp8b1, Bahd1, Bmp4, Cbfa2t2, Ccnd3, E2f1, Fhl2, Foxf2, Fus, Gata1, Gata2, Gps2, Hes7, Igf2, Kat5, Kdm8, Klf10, LOC105990061, LOC105997604, Nck1, Nck2, Pcgf2, Pcna, Prdm14, Ptbp3, Rnf2, Rps14, Sfpq, Sirt6, Smad3, Srsf9, Tcf25, Txnip, Zmym2
Dipodomys_ordii	regulation of autophagy	9/1572	85/16407	0.7111985636440024	0.9355698555873206	DNA	Dcaf12, Gsk3a, Kat5, LOC105998914, Phf23, Pip4k2a, Rnf5, Sesn2, Trim8
Dipodomys_ordii	extracellular matrix organization	9/1572	87/16407	0.7168601207835099	0.9389255106103159	DNA	Adamts5, Col2a1, Csgalnact1, Efemp2, Fbln1, Flrt2, Foxf2, Serac1, Tgfb2
Dipodomys_ordii	external encapsulating structure organization	9/1572	87/16407	0.7168601207835099	0.9389255106103159	DNA	Adamts5, Col2a1, Csgalnact1, Efemp2, Fbln1, Flrt2, Foxf2, Serac1, Tgfb2
Dipodomys_ordii	macromolecule methylation	9/1572	87/16407	0.7168601207835099	0.9389255106103159	DNA	Dmrtc2, Dot1l, Ftsj1, Prdm14, Prmt5, Prmt8, Setd4, Trmt10c, Trmt112
Dipodomys_ordii	negative regulation of nucleobase-containing compound metabolic process	37/1572	368/16407	0.7204248997044681	0.9414813305743948	DNA	Arid5b, Atp8b1, Bahd1, Bmp4, Cbfa2t2, Ccnd3, E2f1, Ercc6, Fhl2, Foxf2, Fus, Gata1, Gata2, Gps2, Hes7, Igf2, Kat5, Kdm8, Klf10, LOC105990061, LOC105997604, Nck1, Nck2, Pcgf2, Pcna, Prdm14, Ptbp3, Rnf2, Rps14, Sfpq, Sirt6, Smad3, Srsf9, Tcf25, Ten1, Txnip, Zmym2
Dipodomys_ordii	cellular catabolic process	60/1572	600/16407	0.7237115042974414	0.9435211715911287	DNA	Abcd1, Acadsb, Acbd5, Ache, Acot8, Acox1, Ago4, Aldh5a1, Amt, Appbp2, Atg4d, Atg5, Capn1, Chmp1b, Chmp2a, Chmp5, Dcaf12, Ddo, Dera, Gabarapl1, Gcdh, Gm2a, Gsk3a, Ids, Kat5, LOC105984075, LOC105999629, LOC105999705, Lct, Lsm4, Mus81, Mylip, Naga, Ncbp2, Nt5c, Nudt1, Prodh2, Rmnd5a, Rnaseh2a, Rnf103, Rnf5, Sesn2, Smg8, Sord, Syt11, Tex264, Trpc4ap, Ube2b, Ube2h, Ulk2, Usp22, Usp27x, Usp34, Usp4, Usp49, Usp5, Usp8, Wdr45, Ythdf2, Zcchc11
Dipodomys_ordii	proteasome-mediated ubiquitin-dependent protein catabolic process	10/1572	94/16407	0.723931045262383	0.9435211715911287	DNA	Appbp2, Dcaf12, Gsk3a, Kat5, LOC105999629, Rmnd5a, Rnf103, Rnf5, Ube2b, Ube2h
Dipodomys_ordii	protein modification by small protein removal	10/1572	97/16407	0.730428707652071	0.9499592064443372	DNA	Cops8, Supt7l, Tnfaip3, Usp22, Usp27x, Usp34, Usp4, Usp49, Usp5, Usp8
Dipodomys_ordii	cell migration	23/1572	226/16407	0.7327249778582191	0.9513619525105609	DNA	Aqp1, Arid5b, Bves, Ccdc88a, Cd9, Cenpv, Crkl, Flt1, Fscn1, Grb10, Gsk3a, LOC105987533, LOC105989845, Nck2, Ovol2, Phactr4, Plxnb3, Rab13, Rps19, Sema3f, Tgfb2, Vav1, Vstm4
Dipodomys_ordii	cellular aromatic compound metabolic process	130/1572	1320/16407	0.7328192604455837	0.9513619525105609	DNA	Abcd1, Acot8, Ago4, Ak1, Ap5s1, Apobec1, Atp5f1, Atp5g1, Atrx, Bad, Bmp4, Bysl, Cdk5rap1, Cdk9, Crnkl1, Csgalnact1, Ctps2, Ddx11, Ddx41, Dera, Dhx8, Dmc1, Dntt, Dot1l, Edc3, Elac1, Ell3, Elp5, Ercc6, Faap24, Fam111a, Far2, Ftsj1, Fus, Fxn, Gapdhs, Gata1, Gata2, Gatc, Gcm2, Gpatch1, Gpi, Gpkow, Gsk3a, Gtf3c4, Hdc, Hk3, Hmgcr, Hpd, Hpdl, Huwe1, Ints3, Ints8, Kat5, Kiaa1429, LOC105984075, LOC105990862, LOC106001311, Lsm4, Magohb, Mapk14, Mgmt, Mlh1, Mto1, Mus81, Mutyh, Ncbp2, Nol11, Nsa2, Nsmce2, Nt5c, Nudt1, Palb2, Pank4, Papolg, Pcna, Phf5a, Plac8, Pola2, Polr3e, Pop7, Pqbp1, Prkaca, Prmt5, Ptbp3, Pus7, Qprt, Rad18, Rbbp8, Rbm23, Rbm39, Rnaseh2a, Rpl35, Rps19, Rps27, Rps6, Rpusd2, Rpusd3, Rtel1, Sars2, Scnm1, Sdhd, Sepsecs, Sesn2, Sfpq, Sirt6, Smg8, Sprtn, Srrm1, Supt16h, Taf8, Tardbp, Tex12, Tex264, Tfdp1, Tipin, Toe1, Trmt10c, Trmt112, Trub2, Tsr2, Ttc36, Ube2b, Uck2, Uimc1, Wbp11, Yars2, Ythdf2, Zbtb8os, Zcchc11
Dipodomys_ordii	regulation of developmental growth	11/1572	104/16407	0.7369625954438648	0.9558273442965352	DNA	Bmp4, Celf1, Foxs1, Gpr21, Gsk3a, Igf2, Mapk14, Plac8, Rnd2, Sema3f, Ulk2
Dipodomys_ordii	morphogenesis of an epithelium	11/1572	105/16407	0.7385019703601301	0.9571673927011694	DNA	Bmp4, Csnk2b, Dvl2, Grb2, Hand1, Kras, Ovol2, Phactr4, Rspo3, Smad3, Socs3
Dipodomys_ordii	establishment of localization	139/1572	1413/16407	0.7406501010976299	0.9592940692983685	DNA	Abcc9, Abcd1, Ache, Actr2, Anxa6, Ap3d1, Ap5b1, Ap5s1, Apom, Appbp2, Aqp1, Aqp3, Atg4d, Atp1b2, Atp5f1, Atp5g1, Atp6v1c1, Atp6v1d, Atp8b1, Ccdc88a, Ccdc88b, Cd9, Chmp1b, Chmp2a, Chmp5, Clcn5, Cltb, Cog1, Cog7, Cplx2, Cplx3, Dopey2, Dpy30, Emc3, Ergic1, Ergic3, Exoc8, Ffar1, Flot2, Fxn, Fxyd4, Gapvd1, Gga3, Golt1b, Grb2, Gria1, Hps1, Hspb11, Ift46, Ift81, Inppl1, Kat5, Kdelr2, Kpna2, LOC105982190, LOC105985715, LOC105987533, LOC105992235, LOC105998132, Lrrc8a, M6pr, Mapk14, Mapkapk3, Mcu, Ncbp2, Necap1, Nup85, Nxf1, Osbpl11, Pea15, Pex19, Pip4k2a, Pola2, Prkaca, Proca1, Rab13, Rab34, Rab8b, Ramp3, Sdhd, Sec22c, Serac1, Sesn2, Sgsm2, Slc10a2, Slc15a1, Slc22a4, Slc25a19, Slc25a45, Slc2a4, Slc34a1, Slc35a2, Slc35a4, Slc35b1, Slc36a1, Slc36a2, Slc44a2, Slc5a3, Slc6a8, Slc7a1, Slc7a10, Slc7a4, Slc9a1, Slco1a2, Slco1c1, Slco3a1, Snx17, Snx4, Spire2, Srp68, Srpr, Stx5, Stxbp1, Syn1, Syp, Syt11, Tcn1, Tfrc, Timm8b, Tmed10, Tmem230, Tram1, Tram1l1, Trim72, Trip10, Trmt10b, Txnip, Ube2b, Uevld, Unc93b1, Use1, Vamp2, Vamp5, Vamp8, Vav1, Vps29, Vps36, Xpo1, Yipf4
Dipodomys_ordii	positive regulation of cell differentiation	26/1572	258/16407	0.749257623103941	0.9684526078534192	DNA	Bad, Bmp4, Brinp2, Crkl, Etv4, Gata1, Gata2, Kat5, Klf10, Kras, LOC105983392, Lmo3, Lrrc8a, Map2k2, Mapk14, Ovol2, Plxnb1, Ptch2, Rnd2, Runx1, Serpinf1, Sirt6, Smad3, Socs3, Syap1, Tgfb2
Dipodomys_ordii	negative regulation of protein metabolic process	27/1572	265/16407	0.7518170601351571	0.9710970360079113	DNA	Acot8, Ago4, Aqp1, Azin2, Bmp4, Cd109, Crkl, Flot2, Gps2, Grb7, LOC105981602, LOC105985889, Mllt1, Nck1, Nck2, Ocln, Pfdn6, Serpinb1, Sesn2, Socs3, Timp1, Tmed10, Ttc36, Ube2b, Xiap, Ythdf2, Zcchc11
Dipodomys_ordii	lymphocyte activation	12/1572	117/16407	0.7526935470098317	0.9715655272324858	DNA	Bcl2l1, Ccnd3, Gps2, Lag3, Lrrc8a, Nck1, Nfil3, Rps6, Smad3, Tnfaip8l2, Txlna, Vav1
Dipodomys_ordii	regulation of hydrolase activity	27/1572	270/16407	0.7552614775831912	0.9728445584572074	DNA	Aqp1, Atp1b2, Bad, Bves, Cd109, Crkl, Dvl2, Flt1, Gapvd1, LOC105981602, LOC105985889, LOC105996654, Mapk8, Pcna, Pdcd5, Perp, Plxnb1, Plxnb3, Serpinb1, Sgsm2, Smad3, Syngap1, Tgfb2, Timp1, Tmed10, Vav1, Xiap
Dipodomys_ordii	protein-containing complex subunit organization	49/1572	492/16407	0.755742282587857	0.9728445584572074	DNA	Ago4, Anks4b, Apom, Arpc4, Asf1b, Atat1, Bad, Brd2, Casq1, Celf1, Cfl1, Chmp1b, Chmp2a, Chmp5, Cops8, Cxcl12, Eral1, Fus, Hscb, Kcnv2, Kctd11, Kctd8, LOC105987533, Lrrc8a, Lyrm7, Mat2a, Mcu, Med7, Ndufs5, Pdcl, Pdia3, Pfdn6, Prmt5, Psmd9, Rbbp4, Rpl24, Rps14, Rps19, Set, Smad3, Snrpc, Snrpe, Supt16h, Taf11, Taf8, Tmem223, Tmem35, Tp53, Tspyl2
Dipodomys_ordii	positive regulation of immune response	13/1572	124/16407	0.7583835985367711	0.9742550168702676	DNA	Blk, C1r, Crkl, Fgr, Grb2, Lag3, Lime1, Pqbp1, Rps19, Sfpq, Syk, Usp27x, Vav1
Dipodomys_ordii	negative regulation of phosphate metabolic process	13/1572	129/16407	0.7652601655933218	0.9805275212870536	DNA	Bmp4, Crkl, Dynll1, Grb10, Mllt1, Nck1, Nck2, Ocln, Pip4k2a, Sirt6, Socs3, Tgfb2, Ttc36
Dipodomys_ordii	negative regulation of phosphorus metabolic process	13/1572	129/16407	0.7652601655933218	0.9805275212870536	DNA	Bmp4, Crkl, Dynll1, Grb10, Mllt1, Nck1, Nck2, Ocln, Pip4k2a, Sirt6, Socs3, Tgfb2, Ttc36
Dipodomys_ordii	positive regulation of endopeptidase activity	4/1572	36/16407	0.7735955063938869	0.9805275212870536	DNA	Bad, Pdcd5, Perp, Smad3
Dipodomys_ordii	positive regulation of leukocyte proliferation	4/1572	36/16407	0.7735955063938869	0.9805275212870536	DNA	Bcl2l1, Igf2, Nck1, Nck2
Dipodomys_ordii	hematopoietic progenitor cell differentiation	4/1572	36/16407	0.7735955063938869	0.9805275212870536	DNA	Bmp4, Bves, Gata2, LOC105989542
Dipodomys_ordii	lipid catabolic process	15/1572	146/16407	0.776891811799961	0.9805275212870536	DNA	Abcd1, Acox1, Clps, Clpsl2, Gcdh, Gm2a, LOC105999705, Naga, Neu3, Plbd1, Plcb3, Pld1, Pld2, Pnpla5, Sesn2
Dipodomys_ordii	immune response-regulating cell surface receptor signaling pathway	4/1572	37/16407	0.7772318794869791	0.9805275212870536	DNA	Blk, Crkl, Grb2, Lime1
Dipodomys_ordii	response to leukemia inhibitory factor	4/1572	37/16407	0.7772318794869791	0.9805275212870536	DNA	Arid5b, Mat2a, Rfx2, Socs3
Dipodomys_ordii	regulation of myeloid leukocyte differentiation	4/1572	37/16407	0.7772318794869791	0.9805275212870536	DNA	Gata2, Klf10, Runx1, Tfe3
Dipodomys_ordii	mitotic cell cycle checkpoint signaling	4/1572	37/16407	0.7772318794869791	0.9805275212870536	DNA	Bub1, Ints3, LOC105988177, Tex14
Dipodomys_ordii	negative regulation of T cell activation	4/1572	37/16407	0.7772318794869791	0.9805275212870536	DNA	Bmp4, Lag3, Prkar1a, Tnfaip8l2
Dipodomys_ordii	cellular response to leukemia inhibitory factor	4/1572	37/16407	0.7772318794869791	0.9805275212870536	DNA	Arid5b, Mat2a, Rfx2, Socs3
Dipodomys_ordii	positive regulation of cell growth	4/1572	38/16407	0.7813190397676895	0.9805275212870536	DNA	Armc12, Krt17, Rnd2, Tgfb2
Dipodomys_ordii	peptide transport	4/1572	38/16407	0.7813190397676895	0.9805275212870536	DNA	Aqp1, Cplx3, Ffar1, Slc15a1
Dipodomys_ordii	regulation of stem cell proliferation	4/1572	38/16407	0.7813190397676895	0.9805275212870536	DNA	Cdkn2c, Ovol1, Ovol2, Sirt6
Dipodomys_ordii	positive regulation of ion transmembrane transport	4/1572	38/16407	0.7813190397676895	0.9805275212870536	DNA	Atp1b2, Casq1, Ramp3, Slc9a1
Dipodomys_ordii	cellular ketone metabolic process	4/1572	38/16407	0.7813190397676895	0.9805275212870536	DNA	Coq10a, Coq4, Sirt6, Ubiad1
Dipodomys_ordii	regulation of cellular carbohydrate metabolic process	4/1572	39/16407	0.7858033643436957	0.9805275212870536	DNA	Bad, Igf2, Sesn2, Sirt6
Dipodomys_ordii	nuclear export	4/1572	39/16407	0.7858033643436957	0.9805275212870536	DNA	Ncbp2, Nxf1, Prkaca, Xpo1
Dipodomys_ordii	negative regulation of intracellular signal transduction	17/1572	166/16407	0.7903234072563154	0.9805275212870536	DNA	Bcl2l1, Bmp4, C1ql4, Cxcl12, Fhl2, Fignl1, Gpatch3, Gps2, Gsk3a, Lmo3, Mapk14, Ppp2ca, Sesn2, Spred2, Syngap1, Tkfc, Ube2b
Dipodomys_ordii	spindle organization	4/1572	40/16407	0.7906332718370942	0.9805275212870536	DNA	Haus2, Haus4, Rcc1, Tubb
Dipodomys_ordii	carboxylic acid metabolic process	40/1572	405/16407	0.797910940927299	0.9805275212870536	DNA	Abcd1, Acadsb, Acot8, Acox1, Acy1, Aldh5a1, Alox12b, Amt, Asl, Atp8b1, Azin2, Bcat1, Cmas, Cs, Csgalnact1, Ctps2, Ddo, Elovl4, Fads2, Fads3, Gapdhs, Gatc, Gcdh, Gpi, Hdc, Hk3, Hpd, Hpdl, LOC105999705, Ldhb, Mapk14, Pc, Prodh2, Psph, Sars2, Sesn2, Sord, Ttc36, Uevld, Yars2
Dipodomys_ordii	negative regulation of neurogenesis	5/1572	46/16407	0.7996639641504201	0.9805275212870536	DNA	Efnb3, Gata2, Sema3f, Syngap1, Ulk2
Dipodomys_ordii	muscle contraction	5/1572	46/16407	0.7996639641504201	0.9805275212870536	DNA	Htr1d, Htr7, Map2k6, Myl3, Rock2
Dipodomys_ordii	negative regulation of immune response	5/1572	46/16407	0.7996639641504201	0.9805275212870536	DNA	Gpatch3, Rps19, Serpinb9, Tkfc, Ythdf2
Dipodomys_ordii	positive regulation of neurogenesis	5/1572	46/16407	0.7996639641504201	0.9805275212870536	DNA	Kras, Map2k2, Plxnb1, Rnd2, Serpinf1
Dipodomys_ordii	positive regulation of RNA metabolic process	42/1572	423/16407	0.8016141304561994	0.9805275212870536	DNA	Abhd14b, Actr2, Bmp4, Crlf3, Dvl2, E2f1, Ep300, Ercc6, Gata2, Gps2, Gsk3a, Igf2, Kat5, Kdm8, LOC105983392, Map2k2, Mapk14, Med15, Med7, Meox1, Ncbp2, Nck1, Nck2, Nfil3, Pagr1, Pcbp1, Phf8, Plac8, Rnf14, Runx1, Sfpq, Slc39a5, Slc9a1, Smad3, Taf8, Tfe3, Tgfb2, Trmt112, Ythdf2, Zcchc11, Zmiz2, Znf593
Dipodomys_ordii	nucleoside bisphosphate metabolic process	5/1572	47/16407	0.8020138133633544	0.9805275212870536	DNA	Abcd1, Acot8, Far2, Hmgcr, Pank4
Dipodomys_ordii	positive regulation of cytosolic calcium ion concentration	5/1572	47/16407	0.8020138133633544	0.9805275212870536	DNA	Casq1, Chrna9, Cib2, Ffar1, Ramp3
Dipodomys_ordii	sensory perception of mechanical stimulus	5/1572	47/16407	0.8020138133633544	0.9805275212870536	DNA	Atp8b1, Clrn1, Col2a1, LOC105984075, Otos
Dipodomys_ordii	organic hydroxy compound transport	5/1572	47/16407	0.8020138133633544	0.9805275212870536	DNA	Apom, Atp8b1, Pip4k2a, Serac1, Slc5a3
Dipodomys_ordii	purine nucleoside bisphosphate metabolic process	5/1572	47/16407	0.8020138133633544	0.9805275212870536	DNA	Abcd1, Acot8, Far2, Hmgcr, Pank4
Dipodomys_ordii	negative regulation of lymphocyte activation	5/1572	47/16407	0.8020138133633544	0.9805275212870536	DNA	Bmp4, Fgr, Lag3, Prkar1a, Tnfaip8l2
Dipodomys_ordii	ribonucleoside bisphosphate metabolic process	5/1572	47/16407	0.8020138133633544	0.9805275212870536	DNA	Abcd1, Acot8, Far2, Hmgcr, Pank4
Dipodomys_ordii	cell fate commitment	5/1572	48/16407	0.8047158253347906	0.9805275212870536	DNA	Bmp4, Gata1, Gata2, Prdm1, Prdm14
Dipodomys_ordii	regulation of RNA stability	5/1572	48/16407	0.8047158253347906	0.9805275212870536	DNA	E2f1, Fus, Pcbp4, Ythdf2, Zcchc11
Dipodomys_ordii	negative regulation of nervous system development	5/1572	48/16407	0.8047158253347906	0.9805275212870536	DNA	Efnb3, Gata2, Sema3f, Syngap1, Ulk2
Dipodomys_ordii	nucleoside diphosphate metabolic process	5/1572	49/16407	0.8077389094060587	0.9805275212870536	DNA	Ak1, Bad, Gapdhs, Gpi, Hk3
Dipodomys_ordii	regulation of protein localization to nucleus	5/1572	49/16407	0.8077389094060587	0.9805275212870536	DNA	Bmp4, Mapk14, Sesn2, Sirt6, Trim8
Dipodomys_ordii	cellular response to oxidative stress	5/1572	49/16407	0.8077389094060587	0.9805275212870536	DNA	Aqp1, Mapk8, Pcgf2, Prdx5, Sesn2
Dipodomys_ordii	regulation of T cell proliferation	5/1572	49/16407	0.8077389094060587	0.9805275212870536	DNA	Bmp4, Igf2, Nck1, Nck2, Prkar1a
Dipodomys_ordii	negative regulation of cellular amide metabolic process	5/1572	49/16407	0.8077389094060587	0.9805275212870536	DNA	Ago4, Grb7, Sesn2, Ythdf2, Zcchc11
Dipodomys_ordii	biological process involved in symbiotic interaction	5/1572	50/16407	0.8110523284787929	0.9805275212870536	DNA	Cdk9, Chmp1b, Chmp2a, Chmp5, Trim8
Dipodomys_ordii	protein targeting	5/1572	50/16407	0.8110523284787929	0.9805275212870536	DNA	M6pr, Pex19, Rab8b, Srp68, Srpr
Dipodomys_ordii	morphogenesis of a branching epithelium	5/1572	50/16407	0.8110523284787929	0.9805275212870536	DNA	Bmp4, Grb2, Kras, Rspo3, Socs3
Dipodomys_ordii	transition metal ion homeostasis	5/1572	50/16407	0.8110523284787929	0.9805275212870536	DNA	Fxn, LOC105987259, Slc31a2, Slc39a13, Tfrc
Dipodomys_ordii	regulation of mRNA catabolic process	5/1572	51/16407	0.8146259161339165	0.9805275212870536	DNA	E2f1, Fus, Pcbp4, Ythdf2, Zcchc11
Dipodomys_ordii	positive regulation of vasculature development	5/1572	51/16407	0.8146259161339165	0.9805275212870536	DNA	Aqp1, Flt1, Gata2, Pak4, Sirt6
Dipodomys_ordii	positive regulation of angiogenesis	5/1572	51/16407	0.8146259161339165	0.9805275212870536	DNA	Aqp1, Flt1, Gata2, Pak4, Sirt6
Dipodomys_ordii	negative regulation of mitotic cell cycle phase transition	5/1572	51/16407	0.8146259161339165	0.9805275212870536	DNA	Bub1, Crlf3, Ints3, LOC105988177, Tex14
Dipodomys_ordii	regulation of cell differentiation	50/1572	505/16407	0.8176468033997897	0.9805275212870536	DNA	Atat1, Bad, Bcl7a, Bmp4, Brinp2, C1ql4, Cdk9, Crkl, Crp, Dmpk, E2f1, Efnb3, Etv4, Flot2, Gata1, Gata2, Gps2, Gsk3a, Igf2, Kat5, Klf10, Kras, LOC105983392, LOC105997604, Lag3, Lmo3, Lrrc8a, Map2k2, Mapk14, Ovol2, Plxnb1, Ppp2ca, Prkaca, Ptbp3, Ptch2, Rnd2, Rps19, Runx1, Sema3f, Serpinf1, Sirt6, Smad3, Socs3, Syap1, Syngap1, Taf8, Tfe3, Tgfb2, Ulk2, Ythdf2
Dipodomys_ordii	regulation of cell adhesion	22/1572	223/16407	0.8194603786357793	0.9805275212870536	DNA	Bad, Bmp4, Cd9, Crkl, Cxcl12, Efemp2, Efnb3, Flot2, Igf2, Kat5, Lag3, Mapk14, Nck1, Nck2, Plxnb1, Plxnb3, Prkar1a, Tfe3, Tgfb2, Tnfaip8l2, Vav1, Ythdf2
Dipodomys_ordii	regulation of synaptic plasticity	6/1572	57/16407	0.8200582261627192	0.9805275212870536	DNA	Cplx2, Gria1, Kras, Mpp2, Syngap1, Syp
Dipodomys_ordii	negative regulation of cell-cell adhesion	6/1572	57/16407	0.8200582261627192	0.9805275212870536	DNA	Bmp4, Cd9, Cxcl12, Lag3, Prkar1a, Tnfaip8l2
Dipodomys_ordii	skeletal system morphogenesis	6/1572	57/16407	0.8200582261627192	0.9805275212870536	DNA	Arid5b, Bmp4, Col2a1, Fgr, Pcgf2, Smad3
Dipodomys_ordii	lipid biosynthetic process	23/1572	229/16407	0.8207385532989193	0.9805275212870536	DNA	Abcd1, Agpat1, Alox12b, Cdipt, Cers2, Elovl4, Fads2, Fads3, Gal3st1, Hmgcr, Inppl1, LOC105991917, Pemt, Pgs1, Pi4ka, Pigp, Pigv, Pigx, Pip4k2a, Pld1, Pld2, Sdr42e2, Tmem150a
Dipodomys_ordii	regulation of cell division	6/1572	58/16407	0.8219553446738002	0.9805275212870536	DNA	Bcl2l1, Cenpv, Kif20a, LOC105987800, Tgfb2, Txnip
Dipodomys_ordii	positive regulation of intracellular transport	6/1572	58/16407	0.8219553446738002	0.9805275212870536	DNA	Ergic3, Gsk3a, Mapk14, Pdcd5, Prkaca, Sirt6
Dipodomys_ordii	immune system process	53/1572	541/16407	0.8239405240106059	0.9805275212870536	DNA	Aqp1, B2m, Bcl2l1, Blk, C1r, Casp7, Ccl19, Ccnd3, Ccr1, Ccr2, Ccr5, Crkl, Csf1, Cxcl12, Ecsit, Efnb3, Fgr, Flt1, Gpi, Gps2, Grb2, Il18, Il21, Il22ra1, Inppl1, LOC105981602, Lag3, Lime1, Lrrc8a, Ltbr, Nck1, Nfil3, Plac8, Pqbp1, Ptx3, Rab33a, Rab34, Rab8b, Rps19, Rps6, Serpinb9, Sfpq, Smad3, Syk, Tapbp, Tfe3, Tnfaip8l2, Tnfsf15, Trim8, Txlna, Unc93b1, Usp27x, Vav1
Dipodomys_ordii	aminoglycan metabolic process	6/1572	59/16407	0.8241148404060492	0.9805275212870536	DNA	Chia, Chst12, Csgalnact1, Csgalnact2, Ids, Ndst1
Dipodomys_ordii	cell junction assembly	6/1572	59/16407	0.8241148404060492	0.9805275212870536	DNA	Cd9, Fscn1, LOC106000186, Ocln, Plxnb1, Rab13
Dipodomys_ordii	mRNA catabolic process	6/1572	60/16407	0.8265169910831557	0.9805275212870536	DNA	Ago4, Lsm4, Ncbp2, Smg8, Ythdf2, Zcchc11
Dipodomys_ordii	negative regulation of epithelial cell proliferation	6/1572	60/16407	0.8265169910831557	0.9805275212870536	DNA	Bmp4, Flt1, Ovol1, Serpinf1, Tgfb2, Wdr13
Dipodomys_ordii	regulation of endothelial cell proliferation	6/1572	60/16407	0.8265169910831557	0.9805275212870536	DNA	Bmp4, Flt1, Gata2, Nras, Plxnb3, Sirt6
Dipodomys_ordii	regulation of cellular localization	25/1572	251/16407	0.8286583958046531	0.9805275212870536	DNA	Bad, Bcl2l1, Bmp4, Bves, Casq1, Ccdc88a, Cct6a, Cdk9, Crkl, Csk, Ergic3, Fgr, Gopc, Gsk3a, Iqsec2, Kat5, Mapk14, Pdcd5, Prkaca, Ramp3, Sesn2, Sirt6, Syt11, Tmem35, Trim8
Dipodomys_ordii	regulation of chemotaxis	6/1572	61/16407	0.8291420758950437	0.9805275212870536	DNA	Ccr1, Ccr2, Cxcl12, Gpsm3, Mcu, Sema3f
Dipodomys_ordii	regulation of stress-activated MAPK cascade	6/1572	61/16407	0.8291420758950437	0.9805275212870536	DNA	Bmp4, Gps2, Tgfb2, Traf4, Xiap, Znf622
Dipodomys_ordii	embryonic organ morphogenesis	6/1572	61/16407	0.8291420758950437	0.9805275212870536	DNA	Bmp4, Col2a1, Foxf2, Ovol2, Pcgf2, Smad3
Dipodomys_ordii	sulfur compound biosynthetic process	6/1572	61/16407	0.8291420758950437	0.9805275212870536	DNA	Chst12, Csgalnact1, Csgalnact2, Mat2a, Mat2b, Ndst1
Dipodomys_ordii	regulation of leukocyte proliferation	7/1572	67/16407	0.8339563774434465	0.9805275212870536	DNA	Bcl2l1, Bmp4, Crp, Igf2, Nck1, Nck2, Prkar1a
Dipodomys_ordii	positive regulation of cell-cell adhesion	7/1572	68/16407	0.8353410030636929	0.9805275212870536	DNA	Bad, Efnb3, Flot2, Igf2, Kat5, Nck1, Nck2
Dipodomys_ordii	positive regulation of lymphocyte activation	7/1572	68/16407	0.8353410030636929	0.9805275212870536	DNA	Bad, Efnb3, Flot2, Igf2, Kat5, Nck1, Nck2
Dipodomys_ordii	learning or memory	7/1572	68/16407	0.8353410030636929	0.9805275212870536	DNA	Gm2a, Gria1, Kras, LOC105987533, Syngap1, Syt11, Ttc36
Dipodomys_ordii	defense response to bacterium	7/1572	68/16407	0.8353410030636929	0.9805275212870536	DNA	Aqp1, Casp7, Fgr, Il22ra1, LOC105981602, Plac8, Rps19
Dipodomys_ordii	adenylate cyclase-modulating G protein-coupled receptor signaling pathway	7/1572	68/16407	0.8353410030636929	0.9805275212870536	DNA	Gnai2, Htr1d, Htr5a, Prkaca, Prkar1a, Ramp3, S1pr4
Dipodomys_ordii	regulation of synapse organization	7/1572	69/16407	0.8369438319649403	0.9811908160233739	DNA	Dmpk, Flrt2, LOC105987533, Lrfn4, Mapk14, Sema3f, Tubb
Dipodomys_ordii	T cell activation	7/1572	70/16407	0.8387514919254826	0.9820923041678561	DNA	Ccnd3, Lag3, Nck1, Rps6, Smad3, Tnfaip8l2, Vav1
Dipodomys_ordii	cellular lipid catabolic process	7/1572	72/16407	0.8429269713788745	0.9848328967318594	DNA	Abcd1, Acox1, Gcdh, Gm2a, LOC105999705, Naga, Sesn2
Dipodomys_ordii	cilium assembly	8/1572	78/16407	0.8461256322619524	0.9858432351246778	DNA	Actr2, Atp6v1d, Bbs1, Cep89, Ift81, LOC105998361, Rfx2, Tmem138
Dipodomys_ordii	process utilizing autophagic mechanism	8/1572	78/16407	0.8461256322619524	0.9858432351246778	DNA	Acbd5, Atg4d, Atg5, Gabarapl1, Syt11, Tex264, Ulk2, Wdr45
Dipodomys_ordii	autophagy	8/1572	78/16407	0.8461256322619524	0.9858432351246778	DNA	Acbd5, Atg4d, Atg5, Gabarapl1, Syt11, Tex264, Ulk2, Wdr45
Dipodomys_ordii	regulation of leukocyte differentiation	8/1572	81/16407	0.8503053820854805	0.9876175293123808	DNA	Bad, Bmp4, Gata2, Kat5, Klf10, Lag3, Runx1, Tfe3
Dipodomys_ordii	regulation of developmental process	78/1572	801/16407	0.8536022767870921	0.9876175293123808	DNA	Ago4, Aqp1, Atat1, Bad, Bcl2l1, Bcl7a, Bmp4, Brinp2, Bves, C1ql4, Cdc42ep2, Cdc42ep4, Cdk9, Celf1, Crkl, Crp, Dmpk, Dvl2, E2f1, Efnb3, Etv4, Fgr, Flot2, Flrt2, Flt1, Fmnl2, Fmnl3, Foxs1, Gata1, Gata2, Gpr21, Gps2, Gsk3a, Igf2, Kat5, Klf10, Kras, Krt17, LOC105983392, LOC105997604, Lag3, Lmo3, Lrrc8a, Map2k2, Mapk14, Mcu, Mgp, Ncmap, Notch1, Notch4, Ovol2, Pak4, Plac8, Plxnb1, Ppp2ca, Pqbp1, Prdm14, Prkaca, Ptbp3, Ptch2, Rnd2, Rps19, Runx1, Sema3f, Serpinf1, Sirt6, Smad3, Socs3, Syap1, Syngap1, Taf8, Tfe3, Tgfb2, Txlng, Ube2b, Ulk2, Vat1, Ythdf2
Dipodomys_ordii	regulation of inflammatory response	9/1572	88/16407	0.8550569918362503	0.9876175293123808	DNA	Gps2, Gpsm3, LOC105989845, Pik3ap1, Rps19, Smad3, Socs3, Syt11, Tnfaip8l2
Dipodomys_ordii	macromolecule catabolic process	35/1572	356/16407	0.8554606643547825	0.9876175293123808	DNA	Abhd17a, Ago4, Appbp2, Capn1, Chia, Chmp1b, Chmp2a, Chmp5, Dcaf12, Gsk3a, Ids, Kat5, LOC105999629, Lsm4, Mus81, Mylip, Ncbp2, Psmc3, Rmnd5a, Rnaseh2a, Rnf103, Rnf5, Smg8, Trpc4ap, Ube2b, Ube2h, Usp22, Usp27x, Usp34, Usp4, Usp49, Usp5, Usp8, Ythdf2, Zcchc11
Dipodomys_ordii	protein maturation	9/1572	89/16407	0.8560048284204084	0.9876175293123808	DNA	Bad, Casp7, Fam111a, Fam96a, LOC105996843, Naa20, Perp, Rce1, Tspan14
Dipodomys_ordii	cation transmembrane transport	9/1572	92/16407	0.8597287993933683	0.989886733116942	DNA	Atp1b2, Atp5f1, Atp5g1, Atp6v1c1, Atp6v1d, Mcu, Sdhd, Slc9a1, Tcn1
Dipodomys_ordii	carbohydrate derivative metabolic process	37/1572	379/16407	0.8600655222163593	0.989886733116942	DNA	Abcd1, Acot8, Ak1, Atp5f1, Atp5g1, Bad, Chia, Chst12, Cmas, Col2a1, Csgalnact1, Csgalnact2, Ctps2, Dera, Edem2, Far2, Gal3st1, Gapdhs, Gm2a, Gpi, Hk3, Hmgcr, Ids, Naga, Ndst1, Nt5c, Nudt1, Pank4, Pigp, Pigv, Pigx, Rbks, Sdhd, Slc2a4, Sord, Tkfc, Uck2
Dipodomys_ordii	proteasomal protein catabolic process	10/1572	100/16407	0.8642346655952636	0.9903671194676706	DNA	Appbp2, Dcaf12, Gsk3a, Kat5, LOC105999629, Rmnd5a, Rnf103, Rnf5, Ube2b, Ube2h
Dipodomys_ordii	leukocyte differentiation	10/1572	100/16407	0.8642346655952636	0.9903671194676706	DNA	Bmp4, Csf1, Gata1, Gps2, Lrrc8a, Mapk14, Nfil3, Rps6, Runx1, Vav1
Dipodomys_ordii	oxoacid metabolic process	40/1572	408/16407	0.8646727203813455	0.9903671194676706	DNA	Abcd1, Acadsb, Acot8, Acox1, Acy1, Aldh5a1, Alox12b, Amt, Asl, Atp8b1, Azin2, Bcat1, Cmas, Cs, Csgalnact1, Ctps2, Ddo, Elovl4, Fads2, Fads3, Gapdhs, Gatc, Gcdh, Gpi, Hdc, Hk3, Hpd, Hpdl, LOC105999705, Ldhb, Mapk14, Pc, Prodh2, Psph, Sars2, Sesn2, Sord, Ttc36, Uevld, Yars2
Dipodomys_ordii	anatomical structure morphogenesis	44/1572	448/16407	0.8705764023376981	0.9921426645023447	DNA	Aqp1, Aqp3, Arid5b, Bcl2l1, Bmp4, Bves, Chrna9, Col2a1, Crkl, Csnk2b, Dvl2, Fgr, Foxf2, Gata2, Grb2, Gsk3a, Hand1, Hes7, Igf2, Kras, Krt17, LOC105987533, LOC105999636, Lctl, Mapk14, Myl3, Ndst1, Ovol2, Pbx2, Pcgf2, Perp, Phactr4, Plxnb1, Prdm14, Rnf2, Rps6, Rspo3, Sgcd, Smad3, Socs3, Stc1, Syngap1, Tgfb2, Unc93b1
Dipodomys_ordii	positive regulation of macromolecule biosynthetic process	44/1572	450/16407	0.8709449090819101	0.9921426645023447	DNA	Abhd14b, Actr2, Bmp4, Cct6a, Crlf3, Dvl2, E2f1, Eif5a, Ep300, Ercc6, Gata2, Gps2, Gsk3a, Igf2, Kat5, Kdm8, Krt17, LOC105983392, Map2k2, Mapk14, Med15, Med7, Meox1, Nck1, Nck2, Nfil3, Pagr1, Pcbp1, Pcna, Phf8, Plac8, Rnf14, Runx1, Sfpq, Slc9a1, Smad3, Taf8, Tfe3, Tgfb2, Trmt10c, Trub2, Ythdf2, Zmiz2, Znf593
Dipodomys_ordii	negative regulation of locomotion	11/1572	112/16407	0.8721583874972763	0.9929268577708305	DNA	Arhgdib, Atp1b2, Csnk2b, Cxcl12, Gpr173, LOC105981602, LOC105989845, Plxnb3, Sema3f, Stc1, Timp1
Dipodomys_ordii	cell junction organization	11/1572	113/16407	0.8731909401589639	0.9935042526116732	DNA	Cd9, Fscn1, LOC105987533, LOC106000186, Ocln, Perp, Plxnb1, Rab13, Smad3, Syngap1, Tgfb2
Dipodomys_ordii	positive regulation of cellular catabolic process	12/1572	122/16407	0.877272810802173	0.995752031948925	DNA	Abcd1, Gsk3a, Hspbp1, Kat5, Pip4k2a, Sesn2, Sirt6, Trim8, Usp5, Ythdf2, Zcchc11, Zer1
Dipodomys_ordii	regulation of supramolecular fiber organization	12/1572	123/16407	0.8781386675670521	0.9961369048406091	DNA	Actr2, Arpc4, Ccdc88a, Cdc42ep2, Grb2, Nck1, Nck2, Pfdn6, Spire2, Ssh2, Tmod4, Wipf3
Dipodomys_ordii	heterocycle metabolic process	125/1572	1292/16407	0.8826484489097928	0.9994540220888732	DNA	Abcd1, Acot8, Ago4, Ak1, Ap5s1, Apobec1, Atp5f1, Atp5g1, Atrx, Bad, Bmp4, Bysl, Cdk5rap1, Cdk9, Crnkl1, Csgalnact1, Ctps2, Ddx11, Ddx41, Dera, Dhx8, Dmc1, Dntt, Dot1l, Edc3, Elac1, Ell3, Elp5, Ercc6, Faap24, Fam111a, Far2, Ftsj1, Fus, Fxn, Gapdhs, Gata1, Gata2, Gatc, Gcm2, Gpatch1, Gpi, Gpkow, Gsk3a, Gtf3c4, Hk3, Hmgcr, Huwe1, Ints3, Ints8, Kat5, Kiaa1429, LOC105990862, LOC106001311, Lsm4, Magohb, Mapk14, Mgmt, Mlh1, Mto1, Mus81, Mutyh, Ncbp2, Nol11, Nsa2, Nsmce2, Nt5c, Nudt1, Palb2, Pank4, Papolg, Pcna, Phf5a, Plac8, Pola2, Polr3e, Pop7, Pqbp1, Prkaca, Prmt5, Ptbp3, Pus7, Qprt, Rad18, Rbbp8, Rbm23, Rbm39, Rnaseh2a, Rpl35, Rps19, Rps27, Rps6, Rpusd2, Rpusd3, Rtel1, Sars2, Scnm1, Sdhd, Sepsecs, Sesn2, Sfpq, Sirt6, Smg8, Sprtn, Srrm1, Supt16h, Taf8, Tardbp, Tex12, Tex264, Tfdp1, Tipin, Toe1, Trmt10c, Trmt112, Trub2, Tsr2, Ube2b, Uck2, Uimc1, Wbp11, Yars2, Ythdf2, Zbtb8os, Zcchc11
Dipodomys_ordii	protein catabolic process	13/1572	134/16407	0.8833758706021364	0.9994753788003726	DNA	Abhd17a, Appbp2, Dcaf12, Gsk3a, Ids, Kat5, LOC105999629, Psmc3, Rmnd5a, Rnf103, Rnf5, Ube2b, Ube2h
Dipodomys_ordii	cell differentiation	57/1572	585/16407	0.8862027716657412	0.999806094298917	DNA	Amer1, Arid5b, Bmp4, Bves, Bysl, Cbfa2t2, Cchcr1, Col2a1, Csf1, Ddx41, Evpl, Fhl2, Fignl1, Gata1, Gata2, Gps2, Grb2, Hand1, Hnrnph3, Igf2, Kat5, Kras, LOC105987533, LOC105987800, LOC105989542, LOC106001323, LOC106001327, Lrrc8a, Map2k6, Mapk14, Mb, Med20, Mgp, Nfil3, Notch1, Notch4, Ntrk3, Osbpl11, Ovol2, Pcna, Phf5a, Phox2a, Plac8, Rps14, Rps19, Rps6, Runx1, Sirt6, Slc2a4, Slc9a1, Slit1, Smad3, Socs3, Tgfb2, Tubb, Txnip, Vav1
Dipodomys_ordii	positive regulation of catabolic process	14/1572	143/16407	0.8865486225470041	0.999806094298917	DNA	Abcd1, Amer1, Gsk3a, Hspbp1, Kat5, Mylip, Pip4k2a, Sesn2, Sirt6, Trim8, Usp5, Ythdf2, Zcchc11, Zer1
Dipodomys_ordii	positive regulation of apoptotic process	14/1572	145/16407	0.888013019253157	0.999806094298917	DNA	Bad, Bmp4, E2f1, Eif5a, Nck1, Nck2, Pdcd5, Pdia3, Pea15, Rps6, Sfpq, Tgfb2, Usp27x, Znf622
Dipodomys_ordii	localization	154/1572	1590/16407	0.8929943275743959	1.0	DNA	Abcc9, Abcd1, Abhd17a, Ache, Actr2, Ank2, Anks4b, Anxa6, Ap3d1, Ap5b1, Ap5s1, Apom, Appbp2, Aqp1, Aqp3, Atg4d, Atp1b2, Atp5f1, Atp5g1, Atp6v1c1, Atp6v1d, Atp8b1, Bmp4, Bves, Ccdc88a, Ccdc88b, Cd9, Cdk20, Chmp1b, Chmp2a, Chmp5, Clcn5, Cltb, Cog1, Cog7, Cplx2, Cplx3, Ctdnep1, Dopey2, Dpy30, Dvl2, Emc3, Ergic1, Ergic3, Exoc8, Ffar1, Flot2, Fxn, Fxyd4, Gapvd1, Gga3, Gm2a, Golt1b, Grb2, Gria1, Hps1, Hspb11, Ift46, Ift81, Inppl1, Kat5, Kdelr2, Kpna2, LOC105982190, LOC105985715, LOC105987533, LOC105992235, LOC105998132, Lrrc8a, M6pr, Mapk14, Mapkapk3, Mcu, Ncbp2, Necap1, Nup85, Nxf1, Osbpl11, Pea15, Pex19, Pip4k2a, Pola2, Prkaca, Proca1, Rab13, Rab34, Rab8b, Ramp3, Sdhd, Sec22c, Serac1, Sesn2, Sgcd, Sgsm2, Slc10a2, Slc15a1, Slc22a4, Slc25a19, Slc25a45, Slc2a4, Slc34a1, Slc35a2, Slc35a4, Slc35b1, Slc36a1, Slc36a2, Slc44a2, Slc5a3, Slc6a8, Slc7a1, Slc7a10, Slc7a4, Slc9a1, Slco1a2, Slco1c1, Slco3a1, Snx17, Snx4, Spire2, Srp68, Srpr, Stx5, Stxbp1, Supt7l, Syn1, Syngap1, Syp, Syt11, Taf8, Tcn1, Tfrc, Timm8b, Tmed10, Tmem150a, Tmem230, Tram1, Tram1l1, Trim72, Trip10, Trmt10b, Tspan14, Txnip, Ube2b, Uevld, Unc93b1, Use1, Vamp2, Vamp5, Vamp8, Vav1, Vps29, Vps36, Xpo1, Yipf4
Dipodomys_ordii	cellular amino acid metabolic process	17/1572	174/16407	0.8969373210643173	1.0	DNA	Acy1, Aldh5a1, Amt, Asl, Azin2, Bcat1, Ctps2, Ddo, Gatc, Hdc, Hpd, Hpdl, Prodh2, Psph, Sars2, Ttc36, Yars2
Dipodomys_ordii	cell communication	19/1572	192/16407	0.9015896013295917	1.0	DNA	Aqp3, Bmp4, Cep89, Efnb3, Gabrg3, Gata1, Gja9, Htr1d, Htr7, Kat5, Klf10, Kras, LOC105990862, Mapk8, Nudt1, Pnoc, Rragc, Sesn2, Slc39a5
Dipodomys_ordii	regulation of cytokine production	19/1572	194/16407	0.9021997970574398	1.0	DNA	Abcd1, Agpat1, Crp, Ffar1, Fgr, Gpatch3, Gpsm3, Kat5, LOC105983392, LOC105989845, Lag3, Mapk14, Pqbp1, Runx1, Smad3, Syt11, Tgfb2, Tmed10, Unc93b1
Dipodomys_ordii	proteolysis involved in cellular protein catabolic process	23/1572	234/16407	0.9107486440078804	1.0	DNA	Appbp2, Chmp1b, Chmp2a, Chmp5, Dcaf12, Gsk3a, Kat5, LOC105999629, Mylip, Rmnd5a, Rnf103, Rnf5, Trpc4ap, Ube2b, Ube2h, Usp22, Usp27x, Usp34, Usp4, Usp49, Usp5, Usp8, Zer1
Dipodomys_ordii	cytoskeleton organization	25/1572	257/16407	0.9148793762156494	1.0	DNA	Aqp1, Atat1, Casq1, Cdc42ep2, Cep19, Cnn1, Evpl, Fmnl2, Fmnl3, Grb2, Haus2, Haus4, Kat5, Kif20a, Kras, Krt17, LOC105987533, Parvg, Phactr4, Plek2, Prkar1a, Rcc1, Sh3bgrl3, Tubb, Ube2b
Dipodomys_ordii	cell projection organization	26/1572	267/16407	0.916427867506898	1.0	DNA	Abcd1, Actr2, Atp1b2, Atp6v1d, Bbs1, Ccdc88a, Cep89, Clrn1, Crkl, Ercc6, Fscn1, Ift81, Inppl1, LOC105987533, LOC105998361, LOC106001279, Ncdn, Nck1, Nck2, Plxnb1, Pqbp1, Rab13, Rfx2, Syngap1, Tctn1, Tmem138
Dipodomys_ordii	negative regulation of apoptotic process	26/1572	268/16407	0.9166643059702766	1.0	DNA	Ago4, Aqp1, Araf, Bcl2l1, Bmp4, Col2a1, Cxcl12, Fhl2, Fignl1, Gata1, Gata2, Kras, LOC105996843, LOC105997604, Mapk8, Mien1, Pak4, Pcgf2, Pea15, Pim2, Plac8, Rgl2, Rps6, Syngap1, Ube2b, Xiap
Dipodomys_ordii	negative regulation of molecular function	26/1572	268/16407	0.9166643059702766	1.0	DNA	Aqp1, Bmp4, Cd109, E2f1, Foxs1, Gata1, Gopc, Gsk3a, Hand1, LOC105981602, LOC105985889, Mapk8, Mllt1, Pex19, Pip4k2a, Plxnb3, Ramp3, Rnf2, Serpinb1, Tfdp1, Tgfb2, Timp1, Tmed10, Ttc36, Xiap, Znf593
Dipodomys_ordii	regulation of catabolic process	28/1572	290/16407	0.919944313430723	1.0	DNA	Abcd1, Amer1, Araf, Azin2, Dcaf12, E2f1, Fbxl20, Foxf2, Fus, Gsk3a, Hspbp1, Kat5, LOC105998914, Mylip, Pcbp4, Phf23, Pip4k2a, Prkaca, Rnf5, Sesn2, Sirt6, Timp1, Trim8, Ttc36, Usp5, Ythdf2, Zcchc11, Zer1
Dipodomys_ordii	negative regulation of cell death	30/1572	309/16407	0.9222237072710152	1.0	DNA	Ago4, Aqp1, Araf, Bcl2l1, Bmp4, Chmp1b, Chmp2a, Chmp5, Col2a1, Cxcl12, Fhl2, Fignl1, Gata1, Gata2, Kras, LOC105996843, LOC105997604, Mapk8, Mien1, Nck1, Pak4, Pcgf2, Pea15, Pim2, Plac8, Rgl2, Rps6, Syngap1, Ube2b, Xiap
Dipodomys_ordii	positive regulation of transcription, DNA-templated	37/1572	384/16407	0.9301861477951524	1.0	DNA	Abhd14b, Actr2, Bmp4, Crlf3, Dvl2, E2f1, Ep300, Ercc6, Gata2, Gps2, Gsk3a, Igf2, Kat5, Kdm8, LOC105983392, Map2k2, Mapk14, Med15, Med7, Meox1, Nck1, Nck2, Nfil3, Pagr1, Pcbp1, Phf8, Plac8, Rnf14, Runx1, Sfpq, Slc9a1, Smad3, Taf8, Tfe3, Tgfb2, Zmiz2, Znf593
Dipodomys_ordii	positive regulation of nucleic acid-templated transcription	37/1572	384/16407	0.9301861477951524	1.0	DNA	Abhd14b, Actr2, Bmp4, Crlf3, Dvl2, E2f1, Ep300, Ercc6, Gata2, Gps2, Gsk3a, Igf2, Kat5, Kdm8, LOC105983392, Map2k2, Mapk14, Med15, Med7, Meox1, Nck1, Nck2, Nfil3, Pagr1, Pcbp1, Phf8, Plac8, Rnf14, Runx1, Sfpq, Slc9a1, Smad3, Taf8, Tfe3, Tgfb2, Zmiz2, Znf593
Dipodomys_ordii	organophosphate metabolic process	40/1572	413/16407	0.9324839566067766	1.0	DNA	Abcd1, Acot8, Agpat1, Ak1, Atp5f1, Atp5g1, Bad, Cdipt, Ckm, Ctps2, Dera, Far2, Gapdhs, Gpi, Hk3, Hmgcr, Inppl1, LOC105999090, Nt5c, Pank4, Pemt, Pgs1, Pi4ka, Pigp, Pigv, Pigx, Pip4k2a, Plcb3, Pld1, Pld2, Proca1, Ptafr, Qprt, Rbks, Sdhd, Serac1, Sord, Tkfc, Tmem150a, Uck2
Dipodomys_ordii	response to external stimulus	44/1572	454/16407	0.9355023764356312	1.0	DNA	Aqp1, Aqp3, Atat1, Bad, Bcl2l1, C1r, Casp7, Ccbl1, Chmp5, Chrna9, Clec7a, Clps, Csf1, Ecsit, Fgr, Il22ra1, Kat5, Kcnk4, Klf10, LOC105981602, LOC105987533, LOC105990862, Lag3, Mapk14, Mapk8, Mapkapk3, Nck1, Nfkbib, Nudt1, Plac8, Pqbp1, Ptx3, Rgs9bp, Rnf5, Rps19, Rragc, Sesn2, Slc10a2, Slc39a5, Slc9a1, Smad3, Trim8, Ulk2, Usp27x
Dipodomys_ordii	negative regulation of response to stimulus	49/1572	506/16407	0.9388039202811718	1.0	DNA	Amer1, Bcl2l1, Bmp4, C1ql4, Cbfa2t2, Cd9, Cdk20, Cish, Col2a1, Cxcl12, Ercc6, Fhl2, Fignl1, Gata1, Gata2, Gpatch3, Gpr21, Gps2, Grb10, Gsk3a, LOC105989845, Lmo3, Mapk14, Nck1, Nck2, Pcgf2, Pea15, Phactr4, Pip4k2a, Ppp2ca, Prdm14, Prkaca, Rgs9bp, Rps19, Sema3f, Serpinb9, Sesn2, Sirt6, Smad3, Socs3, Spred2, Syngap1, Syt11, Tkfc, Tmem25, Tnfaip8l2, Ube2b, Xiap, Ythdf2
Dipodomys_ordii	cellular localization	68/1572	704/16407	0.9477909834334104	1.0	DNA	Abcd1, Abhd17a, Actr2, Ap3d1, Ap5b1, Ap5s1, Appbp2, Atp6v1d, Bmp4, Bves, Ccdc88a, Ccdc88b, Cdk20, Chmp1b, Chmp2a, Chmp5, Cltb, Cog7, Ctdnep1, Dopey2, Dpy30, Emc3, Ergic1, Ergic3, Flot2, Gga3, Golt1b, Hspb11, Ift46, Ift81, Kat5, Kpna2, LOC105982190, LOC105987533, M6pr, Ncbp2, Nxf1, Pex19, Pip4k2a, Pola2, Prkaca, Rab13, Rab34, Rab8b, Ramp3, Sdhd, Sec22c, Serac1, Sgsm2, Snx17, Srp68, Srpr, Syngap1, Syt11, Tmed10, Tmem150a, Tmem230, Tram1, Tram1l1, Trmt10b, Tspan14, Txnip, Ube2b, Unc93b1, Vps29, Vps36, Xpo1, Yipf4
Dipodomys_ordii	cellular developmental process	81/1572	841/16407	0.9520366190424372	1.0	DNA	Ache, Amer1, Arid5b, Atat1, Atp8b1, Bcl2l1, Bmp4, Bves, Bysl, Cbfa2t2, Ccdc42, Cchcr1, Celf1, Col2a1, Crkl, Csf1, Ddx41, Evpl, Fhl2, Fignl1, Gata1, Gata2, Gps2, Grb2, Hand1, Hnrnph3, Igf2, Kat5, Kras, LOC105984075, LOC105987533, LOC105987800, LOC105989542, LOC105999629, LOC106001323, LOC106001327, Lrrc8a, Map2k6, Mapk14, Mb, Med20, Mgp, Nfil3, Notch1, Notch4, Ntrk3, Osbpl11, Ovol2, Pcna, Phf5a, Phox2a, Pip4k2a, Plac8, Plxnb1, Prdm1, Prdm14, Prkaca, Ptch2, Rnf2, Rps14, Rps19, Rps6, Runx1, Sgcd, Sirt6, Slc2a4, Slc9a1, Slit1, Smad3, Socs3, Syngap1, Tex40, Tgfb2, Tssk1b, Tssk2, Ttc36, Tubb, Txnip, Ube2b, Vav1, Ythdf2
Dipodomys_ordii	RNA biosynthetic process	18/1572	187/16407	1.0	1.0	DNA	Bmp4, Cdk9, Ell3, Ercc6, Gata1, Gata2, Gcm2, Gtf3c4, LOC106001311, Mapk14, Plac8, Pola2, Polr3e, Prmt5, Sars2, Sepsecs, Taf8, Tfdp1
Dipodomys_ordii	regulation of T cell differentiation	4/1572	41/16407	1.0	1.0	DNA	Bad, Bmp4, Kat5, Lag3
Dipodomys_ordii	cellular response to chemical stress	6/1572	62/16407	1.0	1.0	DNA	Aqp1, Mapk8, Pcgf2, Prdx5, Sesn2, Slc2a4
Dipodomys_ordii	protein deubiquitination	9/1572	93/16407	1.0	1.0	DNA	Supt7l, Tnfaip3, Usp22, Usp27x, Usp34, Usp4, Usp49, Usp5, Usp8
Dipodomys_ordii	epithelial cell differentiation	11/1572	114/16407	1.0	1.0	DNA	Bmp4, Cbfa2t2, Evpl, Gata2, Hnrnph3, Kras, Ovol2, Pcna, Smad3, Tubb, Txnip
Dipodomys_ordii	positive regulation of peptidase activity	4/1572	41/16407	1.0	1.0	DNA	Bad, Pdcd5, Perp, Smad3
Dipodomys_ordii	response to oxidative stress	9/1572	93/16407	1.0	1.0	DNA	Aqp1, Ercc6, Gpx1, Gpx7, Mapk8, Pcgf2, Prdx5, Sesn2, Txnip
Dipodomys_ordii	negative regulation of cell projection organization	5/1572	52/16407	1.0	1.0	DNA	Efnb3, Mylip, Sema3f, Syngap1, Ulk2
Dipodomys_ordii	regulation of stress-activated protein kinase signaling cascade	6/1572	62/16407	1.0	1.0	DNA	Bmp4, Gps2, Tgfb2, Traf4, Xiap, Znf622
Dipodomys_ordii	regulation of microtubule-based process	7/1572	73/16407	1.0	1.0	DNA	Atat1, Chmp1b, Chmp2a, Chmp5, LOC105981602, Prdm14, Rock2
Dipodomys_ordii	regulation of nucleocytoplasmic transport	4/1572	41/16407	1.0	1.0	DNA	Bmp4, Mapk14, Prkaca, Sirt6
Dipodomys_ordii	microtubule-based transport	5/1572	52/16407	1.0	1.0	DNA	Flot2, Hspb11, Ift46, Ift81, LOC105987533
Dipodomys_ordii	Golgi vesicle transport	9/1572	93/16407	1.0	1.0	DNA	Cog1, Dopey2, Ergic1, Ergic3, Golt1b, Rab34, Sec22c, Sgsm2, Yipf4
Dipodomys_ordii	cellular component disassembly	8/1572	83/16407	1.0	1.0	DNA	Cfl1, Chmp1b, Chmp2a, Chmp5, Gfm2, Kat5, Supt16h, Tex264
Dipodomys_ordii	PML body	8/1572	22/16407	0.0006529953964887	0.09642323483915567	DNA	Cdk9, Daxx, LOC105983392, Tdp2, Tert, Tp53, Trim8, Zmym2
Dipodomys_ordii	membrane-bounded organelle	345/1572	3128/16407	0.0026418995196735	0.16652773305675295	DNA	Abcd1, Acbd5, Ache, Aco2, Acox1, Actr2, Acy1, Adhfe1, Ago4, Agpat1, Aldh5a1, Alox12b, Amt, Anxa6, Ap5s1, Apbb3, Aqp1, Araf, Arfgef3, Arhgap19, Armc12, Arnt, Atat1, Atf7ip, Atp6v1d, Atp8b1, Atrx, Azin2, Banf2, Bcl2l1, Bhmg1, Bms1, Btaf1, Capn1, Casp7, Cbfa2t2, Cbfa2t3, Ccdc176, Ccdc88a, Cchcr1, Ccnd3, Cd9, Cdc42ep2, Cdc42ep4, Cdkn2c, Celf1, Celf3, Celf6, Cenpm, Cers2, Cfap36, Cfap70, Cfl1, Cisd3, Clrn1, Clspn, Creb3l3, Crem, Dbf4b, Dcaf8, Ddo, Dgcr14, Dmc1, Dmrtc2, Dnali1, Dnm1l, Dntt, Dot1l, Dpm1, Dprx, Dusp1, Dvl2, Ecsit, Eid1, Eif5a, Elf4, Elof1, Elp5, Ep300, Ep400, Ergic1, Ergic3, Esrp1, Etv3l, Etv4, Fam110b, Fam20a, Fam50b, Far2, Fhl2, Flot1, Flot2, Foxf2, Foxi3, Foxj2, Foxs1, Fus, Fut11, Fxn, Gatc, Gcdh, Gcm2, Gfm2, Gm2a, Gmnn, Gnai2, Golga1, Golga2, Gon4l, Gopc, Gorasp1, Gpkow, Gps2, Grb2, Gria1, Gsc2, Gsk3a, Gtf3c4, Gusb, Habp4, Hmgcr, Hmgn3, Hpdl, Hscb, Hspb11, Huwe1, Ift46, Ift81, Ik, Inppl1, Ints8, Isx, Jtb, Junb, Kat5, Kdm3a, Kdm4a, Kiaa1429, Klf10, L3mbtl3, LOC105980169, LOC105980170, LOC105981602, LOC105982190, LOC105984075, LOC105984238, LOC105987259, LOC105987533, LOC105989433, LOC105990706, LOC105993468, LOC105998263, LOC105998914, LOC105999636, LOC106000246, LOC106001311, LOC106001578, Lctl, Lgals12, Limd1, Lmx1b, Lrrc41, M6pr, Map2k2, Mapk14, Mapk8, Matr3, Mchr1, Meox1, Mif4gd, Mlh1, Mllt1, Mns1, Mrps18b, Mrps24, Mtif2, Mtmr12, Mvp, N4bp3, Naa20, Naga, Nbr1, Nck1, Nck2, Notch1, Notch4, Npas2, Nr2f6, Nras, Nsmce2, Nudt1, Ocln, Osbpl11, Ovol1, Ovol2, Papolg, Pbx2, Pcgf2, Pcna, Pcnp, Pdcd5, Per1, Perp, Pet117, Pex19, Pgs1, Phox2a, Pias1, Pip4k2a, Pld1, Pofut1, Pou6f2, Ppm1d, Ppp1r10, Prdm1, Prickle3, Prkaca, Prkar1a, Prmt5, Prr19, Psmc3, Ptbp3, Purb, Rab13, Rab34, Rab8b, Rad18, Ramp3, Rasd1, Rbbp7, Rbbp8, Rbks, Rbm23, Rbm39, Rbmx, Rfx1, Rfx2, Rnf103, Rnf5, Rora, Rpl36al, Rps27, Rps6, Rragc, Rsbn1, Rtel1, Runx1, S1pr4, Sacs, Sap25, Sap30l, Sars2, Sdf2, Sepsecs, Sept6, Serac1, Serpinb9, Sesn2, Set, Sgcd, Sgsm2, Sirt6, Six5, Slc22a4, Slc2a4, Slc31a2, Slc35a2, Slc36a1, Slc39a13, Slc7a6os, Slc9a8, Smarca4, Snrpb, Snx17, Sord, Sox14, Sox5, Sprtn, Srrm1, St3gal3, St3gal4, St6gal2, St6galnac4, St6galnac6, St8sia1, Stc1, Steap1, Sumo2, Surf6, Syap1, Syn1, Syt11, Tardbp, Tcf25, Tead1, Tef, Tex10, Tex264, Tfam, Tfdp1, Tfe3, Tfrc, Tipin, Tmed10, Tmem138, Tmem230, Tmem25, Tmem35, Tmem50b, Tmem97, Tnfaip3, Tp53, Trak1, Trerf1, Trim24, Trim28, Trip10, Trip6, Trnau1ap, Trub2, Tspyl2, Tssk1b, Tssk2, Tuba1c, Txndc9, Ube2b, Ubiad1, Unc93b1, Usp4, Vsx2, Was, Wbp2nl, Wdr54, Wipf3, Xbp1, Xiap, Xpo1, Yipf4, Ythdf2, Yy2, Zfr, Zmiz2, Znf263, Znf622, Znf75a
Dipodomys_ordii	organelle	428/1572	3958/16407	0.0029075969571518	0.17362822849677118	DNA	Abcd1, Abhd14b, Acbd5, Ache, Aco2, Acox1, Actr2, Acy1, Adhfe1, Ago4, Agpat1, Akap1, Aldh5a1, Alox12b, Amt, Ank2, Anxa6, Ap5s1, Apbb3, Aqp1, Araf, Arfgef3, Arhgap19, Armc12, Arnt, Atat1, Atf7ip, Atp6v1d, Atp8b1, Atrx, Azin2, Banf2, Bcl2l1, Bhmg1, Bms1, Btaf1, Bub1, Bysl, Capn1, Casp7, Cbfa2t2, Cbfa2t3, Ccdc176, Ccdc88a, Cchcr1, Ccnd3, Cd9, Cdc42ep2, Cdc42ep4, Cdk9, Cdkn2c, Celf1, Celf3, Celf6, Cenpm, Cenpv, Cep19, Cep89, Cers2, Cfap36, Cfap70, Cfl1, Chmp1b, Chmp2a, Chmp5, Cisd3, Clk3, Clrn1, Clspn, Cnn1, Creb3l3, Crem, Ctdnep1, Daxx, Dazap2, Dbf4b, Dcaf8, Ddo, Dgcr14, Dmc1, Dmrtc2, Dnali1, Dnm1l, Dntt, Dot1l, Dpm1, Dprx, Dusp1, Dvl2, Dynll1, Ecsit, Edc3, Eid1, Eif2s1, Eif5a, Elf4, Elof1, Elp5, Ep300, Ep400, Ergic1, Ergic3, Esrp1, Esrra, Etv3l, Etv4, Evpl, Fam110b, Fam20a, Fam50b, Far2, Fgd1, Fgr, Fhl2, Fignl1, Flot1, Flot2, Flt1, Foxf2, Foxi3, Foxj2, Foxs1, Frmd8, Frmpd1, Frmpd2, Fscn1, Fus, Fut11, Fxn, Gatc, Gcdh, Gcm2, Gfm2, Gm2a, Gmnn, Gnai2, Gnl2, Golga1, Golga2, Golga3, Gon4l, Gopc, Gorasp1, Gpkow, Gps2, Grb2, Grb7, Gria1, Gsc2, Gsk3a, Gtf3c4, Gusb, Habp4, Hand1, Hmgcr, Hmgn3, Hmmr, Hpdl, Hscb, Hspb11, Huwe1, Ift46, Ift81, Ik, Inppl1, Ints8, Isx, Jtb, Junb, Kat5, Kdm3a, Kdm4a, Kiaa1429, Kif20a, Klf10, L3mbtl3, LOC105980169, LOC105980170, LOC105981602, LOC105982190, LOC105983333, LOC105984075, LOC105984238, LOC105987259, LOC105987533, LOC105988177, LOC105989433, LOC105990706, LOC105993468, LOC105998263, LOC105998914, LOC105999636, LOC106000246, LOC106001311, LOC106001578, Lctl, Lgals12, Limd1, Limk1, Lmx1b, Lrrc41, M6pr, Map2k2, Mapk14, Mapk8, Matr3, Mchr1, Mdc1, Meox1, Mif4gd, Mlh1, Mllt1, Mns1, Mrpl11, Mrpl45, Mrpl53, Mrps18b, Mrps24, Mrps6, Mtif2, Mtmr12, Mvp, Mylip, Mzt2b, N4bp3, Naa20, Naga, Nbr1, Nck1, Nck2, Noc4l, Nol11, Notch1, Notch4, Npas2, Nr2f6, Nras, Nsa2, Nsmce2, Nudt1, Ocln, Osbpl11, Ovol1, Ovol2, Papolg, Parvg, Pbx2, Pcbp1, Pcgf2, Pcna, Pcnp, Pdcd5, Per1, Perp, Pet117, Pex19, Pgs1, Phf8, Phox2a, Pias1, Pip4k2a, Pld1, Pld2, Poc5, Pofut1, Pou6f2, Ppm1d, Ppp1cc, Ppp1r10, Pqbp1, Prdm1, Prickle3, Prkaca, Prkar1a, Prmt5, Prr19, Psmc3, Ptbp3, Purb, Rab13, Rab34, Rab8b, Rad18, Ramp3, Rasd1, Rbbp7, Rbbp8, Rbks, Rbm23, Rbm39, Rbmx, Rcc1, Rfx1, Rfx2, Rnf103, Rnf5, Rora, Rpl13, Rpl23a, Rpl29, Rpl31, Rpl36al, Rpl5, Rpl9, Rps14, Rps19, Rps27, Rps6, Rragc, Rsbn1, Rtel1, Runx1, S1pr4, Sacs, Sap25, Sap30l, Sars2, Sdf2, Sepsecs, Sept4, Sept6, Serac1, Serpinb9, Sesn2, Set, Sgcd, Sgsm2, Sh2d5, Shcbp1l, Sirt6, Six5, Slc22a4, Slc2a4, Slc31a2, Slc34a1, Slc35a2, Slc36a1, Slc39a13, Slc7a6os, Slc9a8, Smarca4, Snrpb, Snta1, Snx17, Sord, Sox14, Sox5, Spire2, Sprtn, Srp68, Srrm1, Srsf9, St3gal3, St3gal4, St6gal2, St6galnac4, St6galnac6, St8sia1, Stc1, Steap1, Sumo2, Surf6, Syap1, Syn1, Syngap1, Syt11, Tardbp, Tcf25, Tead1, Tef, Tert, Tex10, Tex264, Tfam, Tfdp1, Tfe3, Tfrc, Tipin, Tmed10, Tmem138, Tmem230, Tmem25, Tmem35, Tmem50b, Tmem97, Tmsb10, Tnfaip3, Tp53, Tpm4, Trak1, Trerf1, Trim24, Trim28, Trip10, Trip6, Trmt10c, Trnau1ap, Trub2, Tspyl2, Tssk1b, Tssk2, Tuba1c, Tubb, Txndc9, Ube2b, Ubiad1, Unc93b1, Usp4, Vsx2, Was, Wbp2nl, Wdr46, Wdr54, Wdr74, Wipf3, Xbp1, Xiap, Xpo1, Yipf4, Ythdf2, Yy2, Zcchc11, Zfr, Zmiz2, Znf263, Znf593, Znf622, Znf75a
Dipodomys_ordii	neuromuscular junction	8/1572	28/16407	0.003773171574453	0.1829504473664262	DNA	Ache, Chrne, Cib2, Crkl, LOC105987533, Prkaca, Prkar1a, Syp
Dipodomys_ordii	peroxisomal membrane	8/1572	29/16407	0.0047801814885039	0.18998531197396207	DNA	Abcd1, Acbd5, Acox1, Far2, Hmgcr, Pex19, Rab8b, Tmem35
Dipodomys_ordii	microbody membrane	8/1572	29/16407	0.0047801814885039	0.18998531197396207	DNA	Abcd1, Acbd5, Acox1, Far2, Hmgcr, Pex19, Rab8b, Tmem35
Dipodomys_ordii	intracellular membrane-bounded organelle	326/1572	2985/16407	0.0065983402718035	0.20347276401743605	DNA	Abcd1, Acbd5, Ache, Aco2, Acox1, Actr2, Adhfe1, Ago4, Agpat1, Aldh5a1, Alox12b, Amt, Anxa6, Ap5s1, Apbb3, Araf, Arfgef3, Arhgap19, Armc12, Arnt, Atat1, Atf7ip, Atp8b1, Atrx, Azin2, Banf2, Bcl2l1, Bhmg1, Bms1, Btaf1, Capn1, Casp7, Cbfa2t2, Cbfa2t3, Ccdc88a, Cchcr1, Ccnd3, Cdc42ep2, Cdc42ep4, Cdkn2c, Celf1, Celf3, Celf6, Cenpm, Cers2, Cfl1, Cisd3, Clrn1, Clspn, Creb3l3, Crem, Dbf4b, Dcaf8, Ddo, Dgcr14, Dmc1, Dmrtc2, Dnm1l, Dntt, Dot1l, Dpm1, Dprx, Dusp1, Dvl2, Ecsit, Eid1, Eif5a, Elf4, Elof1, Elp5, Ep300, Ep400, Ergic1, Ergic3, Esrp1, Etv3l, Etv4, Fam110b, Fam20a, Fam50b, Far2, Fhl2, Flot1, Flot2, Foxf2, Foxi3, Foxj2, Foxs1, Fus, Fut11, Fxn, Gatc, Gcdh, Gcm2, Gfm2, Gm2a, Gmnn, Gnai2, Golga1, Golga2, Gon4l, Gopc, Gorasp1, Gpkow, Gps2, Grb2, Gria1, Gsc2, Gsk3a, Gtf3c4, Gusb, Habp4, Hmgcr, Hmgn3, Hpdl, Hscb, Huwe1, Ik, Inppl1, Ints8, Isx, Jtb, Junb, Kat5, Kdm3a, Kdm4a, Kiaa1429, Klf10, L3mbtl3, LOC105980169, LOC105980170, LOC105981602, LOC105982190, LOC105984075, LOC105984238, LOC105987259, LOC105987533, LOC105990706, LOC105993468, LOC105998263, LOC105998914, LOC105999636, LOC106001311, LOC106001578, Lctl, Lgals12, Limd1, Lmx1b, Lrrc41, M6pr, Map2k2, Mapk14, Mapk8, Matr3, Meox1, Mif4gd, Mlh1, Mllt1, Mns1, Mrps18b, Mrps24, Mtif2, Mtmr12, Mvp, N4bp3, Naa20, Naga, Nbr1, Nck1, Nck2, Notch1, Notch4, Npas2, Nr2f6, Nras, Nsmce2, Nudt1, Ocln, Osbpl11, Ovol1, Ovol2, Papolg, Pbx2, Pcgf2, Pcna, Pcnp, Pdcd5, Per1, Perp, Pet117, Pex19, Pgs1, Phox2a, Pias1, Pip4k2a, Pld1, Pofut1, Pou6f2, Ppm1d, Ppp1r10, Prdm1, Prickle3, Prkaca, Prkar1a, Prmt5, Prr19, Psmc3, Ptbp3, Purb, Rab13, Rab34, Rab8b, Rad18, Ramp3, Rasd1, Rbbp7, Rbbp8, Rbks, Rbm23, Rbm39, Rbmx, Rfx1, Rfx2, Rnf103, Rnf5, Rora, Rpl36al, Rps27, Rps6, Rragc, Rsbn1, Rtel1, Runx1, S1pr4, Sacs, Sap25, Sap30l, Sars2, Sdf2, Sepsecs, Sept6, Serac1, Serpinb9, Sesn2, Set, Sgcd, Sgsm2, Sirt6, Six5, Slc22a4, Slc2a4, Slc31a2, Slc35a2, Slc36a1, Slc39a13, Slc7a6os, Slc9a8, Smarca4, Snrpb, Snx17, Sox14, Sox5, Sprtn, Srrm1, St3gal3, St3gal4, St6gal2, St6galnac4, St6galnac6, St8sia1, Stc1, Steap1, Sumo2, Surf6, Syap1, Syn1, Syt11, Tardbp, Tcf25, Tead1, Tef, Tex10, Tex264, Tfam, Tfdp1, Tfe3, Tfrc, Tipin, Tmed10, Tmem230, Tmem25, Tmem35, Tmem50b, Tmem97, Tnfaip3, Tp53, Trak1, Trerf1, Trim24, Trim28, Trip10, Trip6, Trnau1ap, Trub2, Tspyl2, Tssk2, Tuba1c, Txndc9, Ube2b, Ubiad1, Unc93b1, Usp4, Vsx2, Was, Wipf3, Xbp1, Xiap, Xpo1, Yipf4, Ythdf2, Yy2, Zfr, Zmiz2, Znf263, Znf622, Znf75a
Dipodomys_ordii	intracellular organelle	409/1572	3816/16407	0.0069358725213879	0.20347276401743605	DNA	Abcd1, Abhd14b, Acbd5, Ache, Aco2, Acox1, Actr2, Adhfe1, Ago4, Agpat1, Akap1, Aldh5a1, Alox12b, Amt, Ank2, Anxa6, Ap5s1, Apbb3, Araf, Arfgef3, Arhgap19, Armc12, Arnt, Atat1, Atf7ip, Atp8b1, Atrx, Azin2, Banf2, Bcl2l1, Bhmg1, Bms1, Btaf1, Bub1, Bysl, Capn1, Casp7, Cbfa2t2, Cbfa2t3, Ccdc176, Ccdc88a, Cchcr1, Ccnd3, Cdc42ep2, Cdc42ep4, Cdk9, Cdkn2c, Celf1, Celf3, Celf6, Cenpm, Cenpv, Cep19, Cep89, Cers2, Cfl1, Chmp1b, Chmp2a, Chmp5, Cisd3, Clk3, Clrn1, Clspn, Cnn1, Creb3l3, Crem, Ctdnep1, Daxx, Dazap2, Dbf4b, Dcaf8, Ddo, Dgcr14, Dmc1, Dmrtc2, Dnm1l, Dntt, Dot1l, Dpm1, Dprx, Dusp1, Dvl2, Dynll1, Ecsit, Edc3, Eid1, Eif2s1, Eif5a, Elf4, Elof1, Elp5, Ep300, Ep400, Ergic1, Ergic3, Esrp1, Esrra, Etv3l, Etv4, Evpl, Fam110b, Fam20a, Fam50b, Far2, Fgd1, Fgr, Fhl2, Fignl1, Flot1, Flot2, Flt1, Foxf2, Foxi3, Foxj2, Foxs1, Frmd8, Frmpd1, Frmpd2, Fscn1, Fus, Fut11, Fxn, Gatc, Gcdh, Gcm2, Gfm2, Gm2a, Gmnn, Gnai2, Gnl2, Golga1, Golga2, Golga3, Gon4l, Gopc, Gorasp1, Gpkow, Gps2, Grb2, Grb7, Gria1, Gsc2, Gsk3a, Gtf3c4, Gusb, Habp4, Hand1, Hmgcr, Hmgn3, Hmmr, Hpdl, Hscb, Huwe1, Ift46, Ik, Inppl1, Ints8, Isx, Jtb, Junb, Kat5, Kdm3a, Kdm4a, Kiaa1429, Kif20a, Klf10, L3mbtl3, LOC105980169, LOC105980170, LOC105981602, LOC105982190, LOC105983333, LOC105984075, LOC105984238, LOC105987259, LOC105987533, LOC105988177, LOC105990706, LOC105993468, LOC105998263, LOC105998914, LOC105999636, LOC106001311, LOC106001578, Lctl, Lgals12, Limd1, Limk1, Lmx1b, Lrrc41, M6pr, Map2k2, Mapk14, Mapk8, Matr3, Mdc1, Meox1, Mif4gd, Mlh1, Mllt1, Mns1, Mrpl11, Mrpl45, Mrpl53, Mrps18b, Mrps24, Mrps6, Mtif2, Mtmr12, Mvp, Mylip, Mzt2b, N4bp3, Naa20, Naga, Nbr1, Nck1, Nck2, Noc4l, Nol11, Notch1, Notch4, Npas2, Nr2f6, Nras, Nsa2, Nsmce2, Nudt1, Ocln, Osbpl11, Ovol1, Ovol2, Papolg, Parvg, Pbx2, Pcbp1, Pcgf2, Pcna, Pcnp, Pdcd5, Per1, Perp, Pet117, Pex19, Pgs1, Phf8, Phox2a, Pias1, Pip4k2a, Pld1, Pld2, Poc5, Pofut1, Pou6f2, Ppm1d, Ppp1cc, Ppp1r10, Pqbp1, Prdm1, Prickle3, Prkaca, Prkar1a, Prmt5, Prr19, Psmc3, Ptbp3, Purb, Rab13, Rab34, Rab8b, Rad18, Ramp3, Rasd1, Rbbp7, Rbbp8, Rbks, Rbm23, Rbm39, Rbmx, Rcc1, Rfx1, Rfx2, Rnf103, Rnf5, Rora, Rpl13, Rpl23a, Rpl29, Rpl31, Rpl36al, Rpl5, Rpl9, Rps14, Rps19, Rps27, Rps6, Rragc, Rsbn1, Rtel1, Runx1, S1pr4, Sacs, Sap25, Sap30l, Sars2, Sdf2, Sepsecs, Sept4, Sept6, Serac1, Serpinb9, Sesn2, Set, Sgcd, Sgsm2, Shcbp1l, Sirt6, Six5, Slc22a4, Slc2a4, Slc31a2, Slc34a1, Slc35a2, Slc36a1, Slc39a13, Slc7a6os, Slc9a8, Smarca4, Snrpb, Snta1, Snx17, Sox14, Sox5, Spire2, Sprtn, Srp68, Srrm1, Srsf9, St3gal3, St3gal4, St6gal2, St6galnac4, St6galnac6, St8sia1, Stc1, Steap1, Sumo2, Surf6, Syap1, Syn1, Syt11, Tardbp, Tcf25, Tead1, Tef, Tert, Tex10, Tex264, Tfam, Tfdp1, Tfe3, Tfrc, Tipin, Tmed10, Tmem230, Tmem25, Tmem35, Tmem50b, Tmem97, Tmsb10, Tnfaip3, Tp53, Tpm4, Trak1, Trerf1, Trim24, Trim28, Trip10, Trip6, Trmt10c, Trnau1ap, Trub2, Tspyl2, Tssk2, Tuba1c, Tubb, Txndc9, Ube2b, Ubiad1, Unc93b1, Usp4, Vsx2, Was, Wdr46, Wdr74, Wipf3, Xbp1, Xiap, Xpo1, Yipf4, Ythdf2, Yy2, Zcchc11, Zfr, Zmiz2, Znf263, Znf593, Znf622, Znf75a
Dipodomys_ordii	nuclear body	36/1572	241/16407	0.0076791747107139	0.20347276401743605	DNA	Abhd17a, Amer1, Atp8b1, Brd2, Cd2bp2, Cdk9, Daxx, Dazap2, Dhx8, Dvl2, Esrp1, Inppl1, LOC105983392, Mapk14, Med7, Mknk2, Parp11, Pcbp1, Pcgf2, Pcna, Phf5a, Pqbp1, Prkaca, Rbm39, Rnf2, Scnm1, Sfpq, Sh3bgrl3, Slc34a1, Tdp2, Tert, Toe1, Tp53, Trim8, Vps72, Zmym2
Dipodomys_ordii	mitochondrion	44/1572	312/16407	0.008561775479271	0.208205766938445	DNA	Aco2, Adhfe1, Aldh5a1, Amt, Anxa6, Araf, Azin2, Capn1, Dcaf8, Ecsit, Fam110b, Fxn, Gatc, Gcdh, Gfm2, Gps2, Gsk3a, Gtf3c4, Hpdl, Hscb, Jtb, LOC105984238, LOC105990706, LOC105998914, Lgals12, Mapk14, Mrps18b, Mrps24, Mtif2, Perp, Pet117, Pgs1, Prickle3, Prkaca, S1pr4, Sacs, Sars2, Serac1, Sesn2, Slc22a4, Tex10, Trak1, Trub2, Zmiz2
Dipodomys_ordii	histone methyltransferase complex	7/1572	26/16407	0.0094117924857553	0.21704511695808867	DNA	Dpy30, Pagr1, Phf20, Prmt5, Rbbp4, Rnf2, Tex10
Dipodomys_ordii	methyltransferase complex	8/1572	34/16407	0.0131678196084821	0.24175094057902577	DNA	Dpy30, Pagr1, Phf20, Prmt5, Rbbp4, Rnf2, Tex10, Trmt10c
Dipodomys_ordii	autophagosome membrane	5/1572	16/16407	0.0142506091834903	0.24764319638402843	DNA	Atp6ap2, Chmp1b, Chmp2a, Chmp5, Tex264
Dipodomys_ordii	replication fork	5/1572	16/16407	0.0142506091834903	0.24764319638402843	DNA	Mus81, Pcna, Tex264, Ube2b, Zmiz2
Dipodomys_ordii	small ribosomal subunit	8/1572	38/16407	0.0252329990995815	0.31028132018637916	DNA	Mrps12, Mrps17, Mrps7, Rps14, Rps19, Rps27, Rps5, Rps6
Dipodomys_ordii	endocytic vesicle	9/1572	44/16407	0.0335372645567338	0.346551733752916	DNA	Cdc42ep2, Cdc42ep4, Flot2, Ocln, Rab13, Rab34, Rab8b, Syt11, Unc93b1
Dipodomys_ordii	ATPase complex	9/1572	44/16407	0.0335372645567338	0.346551733752916	DNA	Atp6v1c1, Atp6v1d, Bcl7a, Cecr2, Ercc6, Ino80b, Kat5, Nfrkb, Rbbp4
Dipodomys_ordii	recycling endosome	7/1572	33/16407	0.0339812782196972	0.3473437681807968	DNA	Gria1, LOC105982190, LOC105987533, Rab13, Slc31a2, Syt11, Tmem230
Dipodomys_ordii	ribosomal subunit	16/1572	97/16407	0.0350839376170271	0.3484643201313263	DNA	LOC105997144, LOC106000482, Mrpl14, Mrpl33, Mrps12, Mrps17, Mrps7, Rpl19, Rpl24, Rpl35, Rplp1, Rps14, Rps19, Rps27, Rps5, Rps6
Dipodomys_ordii	cytosolic small ribosomal subunit	5/1572	20/16407	0.0367194085242985	0.35426735469106363	DNA	Rps14, Rps19, Rps27, Rps5, Rps6
Dipodomys_ordii	PcG protein complex	4/1572	14/16407	0.0384486234041734	0.3617231186929945	DNA	Csnk2b, Pcgf2, Rbbp4, Rnf2
Dipodomys_ordii	phagocytic vesicle	6/1572	27/16407	0.0392369037411059	0.3650126858568873	DNA	Cdc42ep2, Cdc42ep4, Rab34, Rab8b, Syt11, Unc93b1
Dipodomys_ordii	exocytic vesicle membrane	7/1572	34/16407	0.0393773600818641	0.3650126858568873	DNA	Atp6ap2, Bcl2l1, Cplx3, Dnm1l, Gria1, Syp, Vamp2
Dipodomys_ordii	synaptic vesicle membrane	7/1572	34/16407	0.0393773600818641	0.3650126858568873	DNA	Atp6ap2, Bcl2l1, Cplx3, Dnm1l, Gria1, Syp, Vamp2
Dipodomys_ordii	apical plasma membrane	16/1572	101/16407	0.0404810057370985	0.3734125943846501	DNA	Aqp1, Atp1b2, Atp4a, Atp8b1, LOC105999629, Ocln, S100g, Slc10a2, Slc22a4, Slc34a1, Slc6a18, Slc6a19, Slc6a8, Slc9a1, Slc9a8, Tmem114
Dipodomys_ordii	sarcolemma	6/1572	28/16407	0.0460345091071075	0.39036437991722095	DNA	Aqp1, Bves, Cib2, Sgcd, Slc2a4, Trim72
Dipodomys_ordii	ribonucleoprotein granule	13/1572	80/16407	0.0541472115876602	0.4096450611561822	DNA	Ago4, Cdk9, Dazap2, Edc3, Eif2s1, Grb7, LOC105987533, Pcbp1, Pqbp1, Rps6, Trub2, Tubb, Ythdf2
Dipodomys_ordii	microbody	11/1572	65/16407	0.0547725121794231	0.4110111925844805	DNA	Abcd1, Acbd5, Acox1, Ddo, Dnm1l, Far2, Hmgcr, LOC105998914, Pex19, Rab8b, Tmem35
Dipodomys_ordii	MLL1/2 complex	4/1572	16/16407	0.0600069440484587	0.42736109858601495	DNA	Dpy30, Phf20, Rnf2, Tex10
Dipodomys_ordii	MLL1 complex	4/1572	16/16407	0.0600069440484587	0.42736109858601495	DNA	Dpy30, Phf20, Rnf2, Tex10
Dipodomys_ordii	endoplasmic reticulum lumen	6/1572	30/16407	0.0616972923923755	0.42736109858601495	DNA	Casq1, Casq2, Hspa5, Pdia3, Sumf2, Tor2a
Dipodomys_ordii	cytosolic large ribosomal subunit	6/1572	30/16407	0.0616972923923755	0.42736109858601495	DNA	LOC105997144, LOC106000482, Rpl19, Rpl24, Rpl35, Rplp1
Dipodomys_ordii	bounding membrane of organelle	73/1572	621/16407	0.0702819045192652	0.46258050875578544	DNA	Abcd1, Abhd17a, Acap1, Acbd5, Acox1, Anxa6, Atp6ap2, Atp6v1d, Azin2, B3galnt1, B3galt4, B3gnt4, B4galt7, Bad, Bcl2l1, Chmp1b, Chmp2a, Chmp5, Chst12, Chst14, Chst9, Clcn5, Clstn3, Cog7, Cplx3, Dmpk, Dnm1l, Ergic1, Ergic3, Far2, Flot2, Fnip2, Galnt10, Galnt18, Gga3, Golga5, Golt1b, Gpi, Gpr137, Gria1, Hmgcr, Hpd, Kdelr2, LOC105985989, Lrrc8a, Mchr1, Mgat2, Mios, Mospd1, Ndst1, Necap1, Ocln, Pex19, Rab8b, Rtn4ip1, Ryr1, Sh3gl1, Slc35a2, Slc35a4, Slc36a2, Slc9a8, Snx17, Syp, Tex264, Tmed10, Tmem138, Tmem35, Tmem97, Tpst1, Ubiad1, Vamp2, Vps29, Vps36
Dipodomys_ordii	multivesicular body membrane	4/1572	17/16407	0.0727389996644097	0.46258050875578544	DNA	Chmp1b, Chmp2a, Chmp5, Slc9a8
Dipodomys_ordii	cytoplasmic stress granule	5/1572	24/16407	0.0733866486656455	0.46258050875578544	DNA	Dazap2, Eif2s1, Grb7, Pqbp1, Ythdf2
Dipodomys_ordii	SWI/SNF superfamily-type complex	7/1572	36/16407	0.078289373133318	0.47177631020953303	DNA	Bcl7a, Cecr2, Ercc6, Ino80b, Kat5, Nfrkb, Rbbp4
Dipodomys_ordii	cytoplasmic ribonucleoprotein granule	12/1572	77/16407	0.0796845196654287	0.4725256245160631	DNA	Ago4, Cdk9, Dazap2, Edc3, Eif2s1, Grb7, LOC105987533, Pcbp1, Pqbp1, Rps6, Tubb, Ythdf2
Dipodomys_ordii	vesicle membrane	35/1572	276/16407	0.0797121492441164	0.4725256245160631	DNA	Abhd17a, Acap1, Anxa6, Appbp2, Atp6ap2, Atp6v1d, Bcl2l1, Chmp1b, Chmp2a, Chmp5, Clcn5, Cplx3, Dnm1l, Flot2, Gga3, Grb2, Gria1, Kdelr2, Myof, Nck1, Nck2, Necap1, Sh3gl1, Slc2a4, Slc36a2, Slc9a8, Smagp, Snx17, Spire2, Syp, Tmed10, Trim72, Vamp2, Vps29, Vps36
Dipodomys_ordii	transcription elongation factor complex	5/1572	25/16407	0.084822514298186	0.48803282868108533	DNA	Cdk9, Ell3, Ercc6, Mllt1, Supt16h
Dipodomys_ordii	Golgi membrane	26/1572	198/16407	0.0892921270712562	0.4949325876352336	DNA	B3galnt1, B3galt4, B3gnt4, B4galt7, Chst12, Chst14, Chst9, Clcn5, Clstn3, Cog7, Ergic1, Ergic3, Galnt10, Galnt18, Golga5, Golt1b, Hpd, Kdelr2, LOC105985989, Mgat2, Mospd1, Ndst1, Slc35a2, Slc35a4, Tpst1, Ubiad1
Dipodomys_ordii	cytosol	115/1572	1036/16407	0.0907761766237742	0.5004599125234899	DNA	Abhd14b, Actr2, Ago4, Alox12b, Ap5s1, Apbb3, Arhgdib, Atat1, Atp8b1, Azin2, Bad, Bcl2l1, Capn1, Casp7, Ccdc88a, Cd2bp2, Cdc37, Cdc42ep2, Cenpv, Chmp2a, Chmp5, Clcn5, Cplx3, Crkl, Crlf3, Dcaf8, Ddo, Dhx8, Dnm1l, Dopey2, Dvl2, Echdc1, Ecsit, Eif5, Elac1, Elp5, Eral1, Erf, Evpl, Fam110b, Fam126a, Fam96a, Fscn1, Gm2a, Gnai2, Golga3, Golt1b, Gpi, Gps2, Grb7, Gys1, Hscb, Inppl1, Kat5, Kdm8, Kpna2, LOC105982190, LOC105982767, LOC105983392, LOC105987533, LOC105996843, Ldhb, Lsm4, Map2k6, Mapk14, Mien1, Mif4gd, Mllt1, Naa20, Ncdn, Nck1, Nck2, Nudt1, Parp11, Pcbp1, Pcbp4, Pea15, Pemt, Pex19, Phf20, Pik3ap1, Pip4k2a, Plcb3, Pola2, Ppp2ca, Prmt5, Rab13, Rbbp4, Rnaseh2a, Rnf14, Rpl36al, Sec14l2, Serpinb9, Sh3bgrl3, Slc2a4, Slc34a1, Smad3, Snrpe, Snx17, Sord, Syap1, Syk, Tex264, Tfdp1, Tfe3, Topaz1, Trim8, Trip6, Trmt10b, Txlng, Txndc9, Vps29, Ythdf2, Zcchc11, Znf622
Dipodomys_ordii	intracellular protein-containing complex	38/1572	303/16407	0.0928773668717337	0.5038280900059444	DNA	Anapc15, Appbp2, Csnk2b, Dcaf12, Dcaf8, Elp5, Ep300, Gatc, Kat5, LOC105993018, LOC105996843, LOC105998548, LOC105999636, LOC106001311, Mat2a, Naa20, Ncbp2, Pcgf2, Phf20, Pola2, Pole2, Polr3e, Ppp2ca, Ppp2r2d, Prkaca, Prkar1a, Prkar2a, Psmc3, Psmd9, Rnaseh2a, Rnf2, Sesn2, Supt7l, Trpc4ap, Ube2b, Vps72, Zer1, Zzz3
Dipodomys_ordii	coated vesicle	7/1572	39/16407	0.0940965135282292	0.5038280900059444	DNA	Clrn1, Dvl2, Ergic1, Ergic3, Gopc, LOC105982190, Slc2a4
Dipodomys_ordii	postsynaptic density	7/1572	39/16407	0.0940965135282292	0.5038280900059444	DNA	Pcbp1, Rps14, Rps19, Rps27, Sh2d5, Syngap1, Syt11
Dipodomys_ordii	protein acetyltransferase complex	9/1572	53/16407	0.0945985791612598	0.5038280900059444	DNA	Ep300, Kat5, LOC105996843, LOC105998548, Naa20, Phf20, Supt7l, Vps72, Zzz3
Dipodomys_ordii	acetyltransferase complex	9/1572	53/16407	0.0945985791612598	0.5038280900059444	DNA	Ep300, Kat5, LOC105996843, LOC105998548, Naa20, Phf20, Supt7l, Vps72, Zzz3
Dipodomys_ordii	extracellular exosome	5/1572	26/16407	0.0971343976476583	0.5070500795228656	DNA	Acy1, Aqp1, Cd9, Slc2a4, Sord
Dipodomys_ordii	coated vesicle membrane	4/1572	19/16407	0.1018926653721253	0.5070500795228656	DNA	Atp6ap2, Atp6v1d, Kdelr2, Necap1
Dipodomys_ordii	site of DNA damage	4/1572	19/16407	0.1018926653721253	0.5070500795228656	DNA	Actr2, Ercc6, Ints3, Sirt6
Dipodomys_ordii	collagen-containing extracellular matrix	9/1572	55/16407	0.1029869009164562	0.5084810173185866	DNA	Ache, Adamts5, Amelx, Col2a1, Eln, Hspg2, Mgp, Tgfb2, Timp1
Dipodomys_ordii	trans-Golgi network	9/1572	56/16407	0.1080717088033863	0.5175755282101293	DNA	Atp7a, Azin2, Dpy30, Gga3, LOC105982190, Rab13, Slc2a4, Syt11, Tmem230
Dipodomys_ordii	postsynaptic specialization	7/1572	41/16407	0.1084679472027508	0.5175755282101293	DNA	Pcbp1, Rps14, Rps19, Rps27, Sh2d5, Syngap1, Syt11
Dipodomys_ordii	catalytic complex	71/1572	618/16407	0.1086607534105877	0.5175755282101293	DNA	Ago4, Anapc15, Appbp2, Atp6v1c1, Atp6v1d, Bcl7a, Ccnd3, Cdk9, Cecr2, Ctdnep1, Dcaf12, Dcaf8, Dctn1, Ddx41, Dgcr14, Dhx8, Dlat, Dpy30, Dync1h1, Dync1li1, Dynll1, Ep300, Ercc6, Hdac6, Ino80b, Kat5, LOC105993018, LOC105994609, LOC105996843, LOC105998548, LOC106001311, Ldhb, Magt1, Mat2a, Mus81, Naa20, Nck1, Ndufa6, Ndufs5, Nfrkb, Nsmce2, Pagr1, Pcgf2, Pcna, Phf20, Phkg1, Pigt, Pigu, Pola2, Pole2, Polr3e, Pop7, Ppp2ca, Ppp2r2d, Prkar1a, Prmt5, Psmc3, Psmd9, Rbbp4, Rnf2, Rpn2, Sdhd, Sesn2, Supt7l, Tex10, Trmt10c, Trpc4ap, Ube2b, Vps72, Zer1, Zzz3
Dipodomys_ordii	ribonucleoprotein complex	50/1572	421/16407	0.1105790937404297	0.5240728477773247	DNA	Ago4, Cd2bp2, Ddx41, Dgcr14, Dhx8, Elavl3, Hnrnpc, Hnrnpf, Hnrnph3, Hnrnpul2, LOC105983333, LOC105996843, LOC105997144, LOC105999506, LOC106000482, LOC106002817, Lsm4, Magohb, Mrpl11, Mrpl14, Mrpl33, Mrps12, Mrps17, Mrps6, Mrps7, Mvp, Nsa2, Phf5a, Pop7, Rbmx, Rpl13, Rpl19, Rpl23a, Rpl24, Rpl31, Rpl35, Rpl36al, Rpl5, Rpl9, Rplp1, Rps14, Rps19, Rps27, Rps5, Rps6, Snrpb, Snrpc, Snrpe, Srp68, Trmt10c
Dipodomys_ordii	cell projection membrane	14/1572	95/16407	0.1117207502233107	0.5268427398311235	DNA	Aqp1, Atp1b2, Atp6ap2, Bves, Cfl1, Fgr, Fscn1, Gpi, Gria1, Mchr1, Mpp2, Sh3bgrl3, Slc6a18, Slc6a19
Dipodomys_ordii	lateral plasma membrane	6/1572	31/16407	0.1144973670154659	0.5293753570323864	DNA	Atp1b2, Bves, Cldn7, Dvl2, Rab13, Vangl1
Dipodomys_ordii	midbody	9/1572	58/16407	0.1199514806300213	0.5363192454625989	DNA	Cenpv, Chmp1b, Chmp2a, Chmp5, Gnai2, Jtb, Kif20a, Ppp1cc, Txndc9
Dipodomys_ordii	transferase complex	39/1572	321/16407	0.1245741433068936	0.5529805281533704	DNA	Anapc15, Appbp2, Ccnd3, Cdk9, Dcaf12, Dcaf8, Dpy30, Ep300, Kat5, LOC105993018, LOC105996843, LOC105998548, LOC106001311, Magt1, Mat2a, Naa20, Nsmce2, Pagr1, Pcgf2, Pcna, Phf20, Phkg1, Pola2, Pole2, Polr3e, Prkar1a, Prmt5, Rbbp4, Rnf2, Rpn2, Sesn2, Supt7l, Tex10, Trmt10c, Trpc4ap, Ube2b, Vps72, Zer1, Zzz3
Dipodomys_ordii	nuclear protein-containing complex	65/1572	565/16407	0.1260690803084307	0.5561065036169002	DNA	Anapc15, Bahd1, Bcl7a, Cd2bp2, Cdk9, Cecr2, Chmp1b, Chmp2a, Chmp5, Cops8, Csnk2b, Ddx41, Dgcr14, Dhx8, Dpy30, Dynll1, E2f1, Ell3, Ep300, Ercc6, Faap24, Grb2, Hand1, Hdac6, Ino80b, Ints3, Kat5, LOC105998548, LOC106002817, Lsm4, Magohb, Med12l, Med15, Med18, Med20, Med7, Mllt1, Nfil3, Nfrkb, Nup85, Pagr1, Pcgf2, Pcna, Phf20, Phf5a, Pola2, Pole2, Polr3e, Pop7, Prmt5, Rbbp4, Rnf2, Smad3, Snrpc, Snrpe, Supt16h, Supt7l, Taf11, Taf8, Ten1, Tex10, Tfdp1, Uimc1, Vps72, Zzz3
Dipodomys_ordii	organelle membrane	131/1572	1211/16407	0.1282191621242562	0.5561065036169002	DNA	Abcd1, Abhd17a, Acap1, Acbd5, Acox1, Anks4b, Anxa6, Appbp2, Aqp1, Atp5g1, Atp6ap2, Atp6v1d, Azin2, B3galnt1, B3galt4, B3gnt4, B4galt7, Bad, Bcl2l1, Camlg, Cenpv, Cers2, Chmp1b, Chmp2a, Chmp5, Chst12, Chst14, Chst9, Clcn5, Clstn3, Cog7, Cplx3, Creb3l3, Csgalnact1, Csgalnact2, Ctdnep1, Dctn5, Dgat2, Dmpk, Dnm1l, Dpm2, Ebp, Eif5a, Elovl4, Eral1, Ergic1, Ergic3, Ero1b, Fads2, Far2, Flot2, Fnip2, Galnt10, Galnt18, Gga3, Ggcx, Golga5, Golt1b, Gpi, Gpr137, Grb2, Gria1, Hmgcr, Hpd, Itpr2, Jagn1, Kdelr2, LOC105982353, LOC105982354, LOC105982355, LOC105985989, LOC106000882, Ldhb, Lrrc8a, Lyrm7, Mboat4, Mchr1, Mgat2, Mios, Mogs, Mospd1, Myof, Nck1, Nck2, Ndst1, Necap1, Noc4l, Nup85, Ocln, Pemt, Pex19, Phb2, Phf20, Phf8, Pigv, Pigx, Pigz, Rab8b, Rcc1, Rce1, Rtn4ip1, Ryr1, Sdhd, Sec22c, Sh3gl1, Slc2a4, Slc35a2, Slc35a4, Slc36a2, Slc9a8, Smad3, Smagp, Snx17, Sord, Spire2, Syp, Tex264, Timm8b, Tmed10, Tmem138, Tmem223, Tmem35, Tmem97, Tpst1, Trim72, Txlng, Ubiad1, Use1, Vamp2, Vps29, Vps36
Dipodomys_ordii	actin-based cell projection	8/1572	48/16407	0.1322481651890754	0.5586524381592476	DNA	Anks4b, Atp8b1, Cib2, Clrn1, Dnali1, Fscn1, Inppl1, Slc10a2
Dipodomys_ordii	protein serine/threonine phosphatase complex	4/1572	21/16407	0.1355204249878624	0.5586524381592476	DNA	Ctdnep1, Nck1, Ppp2ca, Ppp2r2d
Dipodomys_ordii	phosphatase complex	4/1572	21/16407	0.1355204249878624	0.5586524381592476	DNA	Ctdnep1, Nck1, Ppp2ca, Ppp2r2d
Dipodomys_ordii	nucleoplasm	93/1572	846/16407	0.1502457818933223	0.5817046048726338	DNA	Abhd14b, Amt, Ap5s1, Appbp2, Aqp3, Asf1b, Bahd1, Bysl, Ccnd3, Cdk20, Celf1, Cenpv, Cep19, Chmp1b, Clk3, Crkl, Dcaf8, Dctn5, Dusp23, E2f1, Ecsit, Elac1, Elp5, Erf, Esrra, Fam111a, Fam222b, Fam96a, Fsbp, Fus, Gata1, Gata2, Gnai2, Golga3, Gpi, Grb2, Gtf3c4, Hand1, Hnrnpf, Hnrnph3, Hnrnpul2, Hscb, Kdm8, Kif20a, Kpna2, LOC105990148, LOC105992280, LOC105996843, LOC106001279, Lysmd1, Map2k6, Mapkapk3, Mien1, Mtif2, Ncbp2, Nicn1, Noc4l, Nxf1, Osbpl11, Pea15, Pex19, Phf23, Phf8, Pola2, Polr3e, Pparg, Ppp1cc, Prdm14, Rbm3, Rcc1, Rnaseh2a, Rnf14, Rps19, Rragc, Runx1, Sec14l2, Serpinb9, Sirt6, Slc35a2, Slc9a1, Smad3, Srsf9, Supt7l, Syap1, Ten1, Tfdp1, Tfe3, Trmt10c, Trmt112, Wdr13, Zmiz2, Znf593, Znf622
Dipodomys_ordii	non-membrane-bounded organelle	114/1572	1054/16407	0.1596288610889197	0.5930416037704265	DNA	Abhd14b, Ago4, Ank2, Apbb3, Atat1, Bms1, Bub1, Bysl, Ccdc176, Ccdc88a, Cdc42ep2, Cdc42ep4, Cdk9, Cenpv, Cep19, Cep89, Cfl1, Chmp1b, Chmp2a, Chmp5, Clk3, Clrn1, Cnn1, Ctdnep1, Daxx, Dazap2, Dmc1, Dmrtc2, Dynll1, Edc3, Eif2s1, Esrra, Etv4, Evpl, Fgd1, Fgr, Fignl1, Flot2, Flt1, Frmd8, Frmpd1, Frmpd2, Fscn1, Fus, Gnl2, Golga3, Grb2, Grb7, Hand1, Hmmr, Ift46, Jtb, Kat5, Kif20a, LOC105983333, LOC105987533, LOC105988177, Mdc1, Mif4gd, Mrpl11, Mrpl45, Mrpl53, Mrps18b, Mrps24, Mrps6, Mylip, Mzt2b, Nck1, Noc4l, Nol11, Nsa2, Parvg, Pcbp1, Phf8, Poc5, Ppp1cc, Pqbp1, Prr19, Rcc1, Rpl13, Rpl23a, Rpl29, Rpl31, Rpl36al, Rpl5, Rpl9, Rps14, Rps19, Rps6, Sept4, Sept6, Sgcd, Shcbp1l, Slc34a1, Snta1, Spire2, Sprtn, Srp68, Srsf9, Tert, Tmsb10, Tpm4, Trip6, Trmt10c, Trub2, Tssk2, Tubb, Ube2b, Wdr46, Wdr74, Ythdf2, Zcchc11, Znf593, Znf622
Dipodomys_ordii	intracellular non-membrane-bounded organelle	114/1572	1054/16407	0.1596288610889197	0.5930416037704265	DNA	Abhd14b, Ago4, Ank2, Apbb3, Atat1, Bms1, Bub1, Bysl, Ccdc176, Ccdc88a, Cdc42ep2, Cdc42ep4, Cdk9, Cenpv, Cep19, Cep89, Cfl1, Chmp1b, Chmp2a, Chmp5, Clk3, Clrn1, Cnn1, Ctdnep1, Daxx, Dazap2, Dmc1, Dmrtc2, Dynll1, Edc3, Eif2s1, Esrra, Etv4, Evpl, Fgd1, Fgr, Fignl1, Flot2, Flt1, Frmd8, Frmpd1, Frmpd2, Fscn1, Fus, Gnl2, Golga3, Grb2, Grb7, Hand1, Hmmr, Ift46, Jtb, Kat5, Kif20a, LOC105983333, LOC105987533, LOC105988177, Mdc1, Mif4gd, Mrpl11, Mrpl45, Mrpl53, Mrps18b, Mrps24, Mrps6, Mylip, Mzt2b, Nck1, Noc4l, Nol11, Nsa2, Parvg, Pcbp1, Phf8, Poc5, Ppp1cc, Pqbp1, Prr19, Rcc1, Rpl13, Rpl23a, Rpl29, Rpl31, Rpl36al, Rpl5, Rpl9, Rps14, Rps19, Rps6, Sept4, Sept6, Sgcd, Shcbp1l, Slc34a1, Snta1, Spire2, Sprtn, Srp68, Srsf9, Tert, Tmsb10, Tpm4, Trip6, Trmt10c, Trub2, Tssk2, Tubb, Ube2b, Wdr46, Wdr74, Ythdf2, Zcchc11, Znf593, Znf622
Dipodomys_ordii	Golgi apparatus subcompartment	11/1572	74/16407	0.1606793543668307	0.5934467163570067	DNA	Atp7a, Azin2, Dpy30, Gga3, LOC105982190, Mgat2, Rab13, Rab34, Slc2a4, Syt11, Tmem230
Dipodomys_ordii	kinetochore	8/1572	53/16407	0.1622631232534842	0.5934467163570067	DNA	Bub1, Cenpv, Chmp1b, Chmp2a, Chmp5, Dynll1, Kat5, LOC105988177
Dipodomys_ordii	nuclear membrane	13/1572	95/16407	0.1634685806622904	0.5946262289994215	DNA	Aqp1, Bcl2l1, Cenpv, Ctdnep1, Dctn5, Noc4l, Nup85, Phf20, Phf8, Rcc1, Smad3, Tmem97, Txlng
Dipodomys_ordii	spindle microtubule	5/1572	27/16407	0.1760572513113879	0.6119552043658703	DNA	Chmp1b, Chmp2a, Chmp5, Haus2, Ska2
Dipodomys_ordii	spindle	9/1572	60/16407	0.1809974259312989	0.6127962442741529	DNA	Atat1, Dynll1, Hmmr, Jtb, Kif20a, Mzt2b, Shcbp1l, Slc34a1, Tubb
Dipodomys_ordii	mediator complex	5/1572	29/16407	0.1927471665294449	0.6209282655999665	DNA	Med12l, Med15, Med18, Med20, Med7
Dipodomys_ordii	spliceosomal snRNP complex	5/1572	29/16407	0.1927471665294449	0.6209282655999665	DNA	Cd2bp2, Lsm4, Phf5a, Snrpc, Snrpe
Dipodomys_ordii	extracellular vesicle	5/1572	29/16407	0.1927471665294449	0.6209282655999665	DNA	Acy1, Aqp1, Cd9, Slc2a4, Sord
Dipodomys_ordii	clathrin-coated vesicle	5/1572	29/16407	0.1927471665294449	0.6209282655999665	DNA	Clrn1, Dvl2, Gopc, LOC105982190, Slc2a4
Dipodomys_ordii	motile cilium	9/1572	63/16407	0.1971878996580018	0.6235490271794003	DNA	Cfap36, Cfap70, Dnali1, LOC106000246, Mns1, Prkaca, Sord, Tssk1b, Wbp2nl
Dipodomys_ordii	chromosome	12/1572	88/16407	0.2010897259656957	0.6271723315846006	DNA	Bysl, Dmc1, Dmrtc2, Etv4, Fignl1, Kat5, LOC105987533, Mdc1, Prr19, Rcc1, Sprtn, Ube2b
Dipodomys_ordii	transport vesicle membrane	7/1572	46/16407	0.2036403022701982	0.6271723315846006	DNA	Atp6ap2, Bcl2l1, Cplx3, Dnm1l, Gria1, Syp, Vamp2
Dipodomys_ordii	histone acetyltransferase complex	7/1572	47/16407	0.2114609224978777	0.6438927518930173	DNA	Ep300, Kat5, LOC105998548, Phf20, Supt7l, Vps72, Zzz3
Dipodomys_ordii	cytoplasmic vesicle membrane	32/1572	272/16407	0.2126282122732189	0.6438927518930173	DNA	Abhd17a, Acap1, Anxa6, Appbp2, Atp6ap2, Atp6v1d, Bcl2l1, Chmp1b, Chmp2a, Chmp5, Clcn5, Cplx3, Dnm1l, Flot2, Gga3, Gria1, Kdelr2, Myof, Necap1, Sh3gl1, Slc2a4, Slc36a2, Slc9a8, Smagp, Snx17, Spire2, Syp, Tmed10, Trim72, Vamp2, Vps29, Vps36
Dipodomys_ordii	extracellular organelle	5/1572	31/16407	0.2145174160193553	0.6438927518930173	DNA	Acy1, Aqp1, Cd9, Slc2a4, Sord
Dipodomys_ordii	extracellular membrane-bounded organelle	5/1572	31/16407	0.2145174160193553	0.6438927518930173	DNA	Acy1, Aqp1, Cd9, Slc2a4, Sord
Dipodomys_ordii	ribosome	16/1572	124/16407	0.218176976924918	0.6497734832769662	DNA	LOC105983333, Mrpl11, Mrpl45, Mrpl53, Mrps18b, Mrps24, Mrps6, Nck1, Rpl13, Rpl23a, Rpl29, Rpl31, Rpl36al, Rpl5, Rpl9, Rps6
Dipodomys_ordii	small nuclear ribonucleoprotein complex	5/1572	32/16407	0.2270508142206814	0.6605432149097055	DNA	Cd2bp2, Lsm4, Phf5a, Snrpc, Snrpe
Dipodomys_ordii	cilium	17/1572	136/16407	0.2411431900960217	0.6715784572482726	DNA	Atp6v1d, Ccdc176, Cfap36, Cfap70, Dnali1, Hspb11, Ift46, Ift81, LOC105989433, LOC106000246, Mchr1, Mns1, Prkaca, Sord, Tmem138, Tssk1b, Wbp2nl
Dipodomys_ordii	organelle subcompartment	11/1572	81/16407	0.2515912733772776	0.692516882032652	DNA	Atp7a, Azin2, Dpy30, Gga3, LOC105982190, Mgat2, Rab13, Rab34, Slc2a4, Syt11, Tmem230
Dipodomys_ordii	endoplasmic reticulum protein-containing complex	8/1572	59/16407	0.2695715562855872	0.7041411019152025	DNA	Emc2, Emc3, Magt1, Pdia3, Pigt, Pigu, Rpn2, Srpr
Dipodomys_ordii	protein kinase complex	6/1572	40/16407	0.2728924208173375	0.7041411019152025	DNA	Ccnd3, Cdk9, Pcna, Phkg1, Prkar1a, Sesn2
Dipodomys_ordii	leading edge membrane	6/1572	40/16407	0.2728924208173375	0.7041411019152025	DNA	Atp6ap2, Cfl1, Fgr, Gria1, Mpp2, Sh3bgrl3
Dipodomys_ordii	Golgi apparatus	34/1572	297/16407	0.2731284329949121	0.7041411019152025	DNA	Ache, Arfgef3, Atat1, Atp8b1, Ccdc88a, Dnm1l, Fam20a, Fut11, Golga1, Gopc, Gorasp1, Grb2, Inppl1, M6pr, Map2k2, Mif4gd, Nras, Osbpl11, Perp, Prmt5, Serpinb9, Slc39a13, Snx17, St3gal3, St3gal4, St6gal2, St6galnac4, St6galnac6, St8sia1, Syap1, Syn1, Tmed10, Yipf4, Znf622
Dipodomys_ordii	apical part of cell	4/1572	24/16407	0.2818798594129076	0.7041411019152025	DNA	Bysl, Clcn5, Dvl2, LOC105984075
Dipodomys_ordii	basement membrane	4/1572	24/16407	0.2818798594129076	0.7041411019152025	DNA	Ache, Col2a1, Hspg2, Timp1
Dipodomys_ordii	endoplasmic reticulum	30/1572	258/16407	0.2850633964654163	0.7082465818028085	DNA	Agpat1, Atp8b1, Bcl2l1, Ccdc88a, Dpm1, Gria1, LOC105984075, Lctl, Map2k2, Mtmr12, Nck1, Nck2, Pofut1, Rasd1, Rnf103, Rnf5, Rpl36al, Rps6, Sdf2, Serac1, Sgcd, Sirt6, Slc35a2, Slc36a1, Tmem230, Tmem50b, Tp53, Ubiad1, Unc93b1, Yipf4
Dipodomys_ordii	late endosome	6/1572	43/16407	0.299069844071046	0.7117938273902998	DNA	Ap5s1, M6pr, Prkar1a, Slc31a2, Tmem230, Tmem25
Dipodomys_ordii	mitotic spindle	4/1572	26/16407	0.3073476685345963	0.7173631185030453	DNA	Atat1, Dynll1, Slc34a1, Tubb
Dipodomys_ordii	centriolar satellite	4/1572	26/16407	0.3073476685345963	0.7173631185030453	DNA	Mien1, Rbm39, Wdr13, Ythdf2
Dipodomys_ordii	vacuolar membrane	13/1572	105/16407	0.3172410501328922	0.7231999099822077	DNA	Abcd1, Anxa6, Atp6ap2, Chmp1b, Chmp2a, Chmp5, Fnip2, Gpr137, Lrrc8a, Mios, Ocln, Tex264, Tmem138
Dipodomys_ordii	acrosomal vesicle	4/1572	27/16407	0.3219857054322157	0.7231999099822077	DNA	LOC105981602, Prkaca, Slc9a8, Tssk2
Dipodomys_ordii	microtubule cytoskeleton	4/1572	27/16407	0.3219857054322157	0.7231999099822077	DNA	Cdc42ep2, Cdc42ep4, Clrn1, Esrra
Dipodomys_ordii	microvillus	4/1572	27/16407	0.3219857054322157	0.7231999099822077	DNA	Anks4b, Clrn1, Fscn1, Slc10a2
Dipodomys_ordii	synapse	35/1572	311/16407	0.3297288291617661	0.7284079625524529	DNA	Ache, Atp1b2, Cep89, Chrne, Cib2, Clstn3, Cplx2, Cplx3, Crkl, Efnb3, Eif2s2, Eif5, Eif5a, Fbxl20, Flot2, Gnai2, Gria1, Hnrnpul2, Htr1d, Htr7, Iqsec2, LOC105987533, LOC106000186, Lrfn4, Mapk14, Mpp2, Pnoc, Ppp2ca, Prkaca, Prkar1a, Rpl24, Sema3f, Syngap1, Syp, Syt11
Dipodomys_ordii	endoplasmic reticulum membrane	43/1572	390/16407	0.3374755958635831	0.7330989339819087	DNA	Abcd1, Anks4b, Atp6ap2, Camlg, Cers2, Creb3l3, Ctdnep1, Dgat2, Dmpk, Dpm2, Ebp, Eif5a, Elovl4, Ergic1, Ergic3, Ero1b, Fads2, Ggcx, Hmgcr, Hpd, Itpr2, Jagn1, Kdelr2, LOC105982353, LOC105982354, LOC105982355, LOC106000882, Mboat4, Mogs, Mospd1, Pemt, Pigv, Pigx, Pigz, Rce1, Ryr1, Sec22c, Slc36a2, Tex264, Tmed10, Tmem35, Tmem97, Use1
Dipodomys_ordii	nucleus	179/1572	1755/16407	0.3453533372694416	0.7353113738872432	DNA	Actr2, Ago4, Apbb3, Armc12, Arnt, Atf7ip, Atrx, Azin2, Banf2, Bhmg1, Bms1, Btaf1, Casp7, Cbfa2t2, Cbfa2t3, Cchcr1, Ccnd3, Cdkn2c, Celf1, Celf3, Celf6, Cenpm, Cers2, Cfl1, Clspn, Creb3l3, Crem, Dbf4b, Dgcr14, Dmc1, Dmrtc2, Dntt, Dot1l, Dprx, Dusp1, Eid1, Eif5a, Elf4, Elof1, Elp5, Ep300, Ep400, Esrp1, Etv3l, Etv4, Fam50b, Fhl2, Foxf2, Foxi3, Foxj2, Foxs1, Fus, Gcm2, Gmnn, Gon4l, Gpkow, Gps2, Gsc2, Habp4, Hmgn3, Huwe1, Ik, Ints8, Isx, Junb, Kat5, Kdm3a, Kdm4a, Kiaa1429, Klf10, L3mbtl3, LOC105980169, LOC105980170, LOC105987259, LOC105993468, LOC105998263, LOC105999636, LOC106001311, LOC106001578, Lgals12, Limd1, Lmx1b, Lrrc41, Mapk8, Matr3, Meox1, Mlh1, Mllt1, Mns1, Mvp, Naa20, Notch1, Notch4, Npas2, Nr2f6, Nsmce2, Nudt1, Ovol1, Ovol2, Papolg, Pbx2, Pcgf2, Pcna, Pcnp, Pdcd5, Per1, Phox2a, Pias1, Pou6f2, Ppm1d, Ppp1r10, Prdm1, Prr19, Psmc3, Ptbp3, Purb, Rad18, Rbbp7, Rbbp8, Rbks, Rbm23, Rbm39, Rbmx, Rfx1, Rfx2, Rora, Rpl36al, Rps27, Rsbn1, Rtel1, Runx1, Sacs, Sap25, Sap30l, Sepsecs, Sesn2, Set, Six5, Slc7a6os, Smarca4, Snrpb, Sox14, Sox5, Sprtn, Srrm1, Stc1, Sumo2, Surf6, Tardbp, Tcf25, Tead1, Tef, Tex264, Tfam, Tfdp1, Tfe3, Tipin, Tnfaip3, Trerf1, Trim24, Trim28, Trip6, Trnau1ap, Tspyl2, Tuba1c, Txndc9, Ube2b, Ubiad1, Usp4, Vsx2, Was, Xbp1, Xiap, Xpo1, Ythdf2, Yy2, Zfr, Znf263, Znf75a
Dipodomys_ordii	chromatin	14/1572	117/16407	0.3458095079597864	0.7353113738872432	DNA	Asf1b, Chmp2a, E2f1, Fam111a, Hmgn3, Pcgf2, Pcna, Phox2a, Prmt5, Rcc1, Rnf2, Sfpq, Sirt6, Smad3
Dipodomys_ordii	lamellipodium	7/1572	53/16407	0.3476294547670533	0.7353113738872432	DNA	Ccdc88a, Clrn1, Flot2, Fscn1, Inppl1, Phactr4, Rab13
Dipodomys_ordii	Schaffer collateral - CA1 synapse	4/1572	29/16407	0.3542356535539457	0.7353113738872432	DNA	Fbxl20, Iqsec2, Mpp2, Syp
Dipodomys_ordii	transport vesicle	7/1572	54/16407	0.3554887425801271	0.735480538532845	DNA	Azin2, Clrn1, Gopc, Sept6, Slc2a4, Syn1, Tmem230
Dipodomys_ordii	microtubule associated complex	7/1572	55/16407	0.3640431983441243	0.7450278009401938	DNA	Dctn1, Dctn6, Dync1h1, Dync1li1, Dynll1, Haus2, Haus4
Dipodomys_ordii	large ribosomal subunit	8/1572	61/16407	0.3780683483695437	0.7570021402582161	DNA	LOC105997144, LOC106000482, Mrpl14, Mrpl33, Rpl19, Rpl24, Rpl35, Rplp1
Dipodomys_ordii	serine/threonine protein kinase complex	5/1572	36/16407	0.3872772541094792	0.7636884571180673	DNA	Ccnd3, Cdk9, Pcna, Phkg1, Sesn2
Dipodomys_ordii	membrane-enclosed lumen	17/1572	145/16407	0.3931850045996364	0.767569481446474	DNA	Acot8, Bcl2l1, Casq1, Casq2, Cs, Eral1, Hspa5, Ids, Lyrm7, Nudt1, Pdia3, Prdx5, Pyroxd2, Sumf2, Tor2a, Tp53, Tubb
Dipodomys_ordii	intracellular organelle lumen	17/1572	145/16407	0.3931850045996364	0.767569481446474	DNA	Acot8, Bcl2l1, Casq1, Casq2, Cs, Eral1, Hspa5, Ids, Lyrm7, Nudt1, Pdia3, Prdx5, Pyroxd2, Sumf2, Tor2a, Tp53, Tubb
Dipodomys_ordii	organelle lumen	17/1572	145/16407	0.3931850045996364	0.767569481446474	DNA	Acot8, Bcl2l1, Casq1, Casq2, Cs, Eral1, Hspa5, Ids, Lyrm7, Nudt1, Pdia3, Prdx5, Pyroxd2, Sumf2, Tor2a, Tp53, Tubb
Dipodomys_ordii	mitochondrial matrix	8/1572	64/16407	0.3941353603831445	0.767569481446474	DNA	Bcl2l1, Casq1, Cs, Eral1, Lyrm7, Nudt1, Pyroxd2, Tp53
Dipodomys_ordii	plasma membrane region	45/1572	419/16407	0.4006404629228654	0.771786561989894	DNA	Aqp1, Aqp3, Atat1, Atp1b2, Atp4a, Atp6ap2, Atp8b1, Bves, Cfl1, Chrna9, Chrne, Cldn7, Cplx3, Dnm1l, Efnb3, Fgr, Flot2, Fscn1, Gabrg3, Glra2, Gpi, Gria1, Inppl1, LOC105999629, Mchr1, Mpp2, Ocln, Ppp1cc, Prkaca, Prkar1a, S100g, Sept6, Sh3bgrl3, Slc10a2, Slc22a4, Slc34a1, Slc39a5, Slc6a18, Slc6a19, Slc6a8, Slc9a1, Slc9a8, Syap1, Syp, Tmem114
Dipodomys_ordii	lysosome	13/1572	109/16407	0.4119240578542523	0.775845013348995	DNA	Ap5s1, Capn1, Gusb, Naga, Nbr1, Pip4k2a, Ramp3, Rragc, Syt11, Tmem25, Tmem97, Trip10, Unc93b1
Dipodomys_ordii	lytic vacuole	13/1572	109/16407	0.4119240578542523	0.775845013348995	DNA	Ap5s1, Capn1, Gusb, Naga, Nbr1, Pip4k2a, Ramp3, Rragc, Syt11, Tmem25, Tmem97, Trip10, Unc93b1
Dipodomys_ordii	spindle pole	5/1572	39/16407	0.4177276112065643	0.776234556888006	DNA	Cep19, Cep95, Inppl1, Kat5, Mapk14
Dipodomys_ordii	cell-cell junction	18/1572	159/16407	0.4177913228247766	0.776234556888006	DNA	Aqp3, Bves, Cdc42ep4, Cdca3, Cldn23, Cldn7, Csk, Flot2, Flrt2, Fscn1, Grb2, Inadl, LOC105997624, Map2k2, Nck1, Ocln, Rab13, Vav1
Dipodomys_ordii	protein-containing complex	251/1572	2512/16407	0.4394640250610424	0.798947045351632	DNA	Actr2, Ago4, Anapc15, Ap3d1, Ap5s1, Apom, Appbp2, Arnt, Arpc4, Asf1b, Atp1b2, Atp5f1, Atp5g1, Atp6v1c1, Atp6v1d, Atp6v1e1, Atp8b1, B2m, Bad, Bahd1, Bbs1, Bcl2l1, Bcl7a, Catsper4, Ccnd3, Cct6a, Cd2bp2, Cd9, Cdc37, Cdk9, Cecr2, Cgn, Chmp1b, Chmp2a, Chmp5, Chrna9, Clic6, Cltb, Cog1, Cog7, Col2a1, Cops8, Coq4, Crkl, Csnk2b, Ctdnep1, Dazap2, Dcaf12, Dcaf8, Dctn1, Dctn6, Ddx41, Dgcr14, Dhx8, Dlat, Dpy30, Dync1h1, Dync1li1, Dynll1, E2f1, Eef1e1, Eif2s2, Eif3k, Elavl3, Ell3, Elp5, Emc2, Emc3, Ep300, Ercc6, Ergic3, Exoc8, Faap24, Fam96a, Flot2, Flt1, Foxf2, Gabrg3, Gata1, Gata2, Gatc, Gja9, Glra2, Gopc, Gps2, Grb10, Grb2, Gria1, Gtf3c4, Hand1, Haus2, Haus4, Hdac6, Hnrnpc, Hnrnpf, Hnrnph3, Hnrnpul2, Hspb11, Ift46, Ift81, Ino80b, Ints3, Kat5, Kcnk4, Kcnv2, Kpna2, LOC105981602, LOC105983333, LOC105984211, LOC105992280, LOC105993018, LOC105994609, LOC105995218, LOC105996843, LOC105997144, LOC105998263, LOC105998361, LOC105998548, LOC105999506, LOC105999636, LOC106000482, LOC106001311, LOC106002817, Ldhb, Lrrc8a, Lsm4, Magohb, Magt1, Mat2a, Mcu, Med12l, Med15, Med18, Med20, Med7, Mif4gd, Mlh1, Mllt1, Mrpl11, Mrpl14, Mrpl33, Mrps12, Mrps17, Mrps6, Mrps7, Mus81, Mvp, Myo18a, Myo1g, Myo5c, Myo9b, Naa20, Ncbp2, Nck1, Ndufa6, Ndufs5, Nfil3, Nfrkb, Npas2, Nsa2, Nsmce2, Nup85, Ocln, Pagr1, Pbx2, Pcgf2, Pcna, Pdia3, Pex19, Pfdn6, Phf20, Phf5a, Phkg1, Pigt, Pigu, Plcb3, Plxnb1, Pola2, Pole2, Polr3e, Pop7, Ppp2ca, Ppp2r2d, Prkaca, Prkar1a, Prkar2a, Prmt5, Psmc3, Psmd12, Psmd9, Ramp3, Rbbp4, Rbm39, Rbmx, Rcc1, Rnaseh2a, Rnf2, Rpl13, Rpl19, Rpl23a, Rpl24, Rpl31, Rpl35, Rpl36al, Rpl5, Rpl9, Rplp1, Rpn2, Rps14, Rps19, Rps27, Rps5, Rps6, Scn10a, Scn1b, Scn5a, Sdf2, Sdhd, Sept6, Sesn2, Sgcd, Ska2, Slc9a1, Smad3, Snrpb, Snrpc, Snrpe, Snx17, Srp68, Srpr, Supt16h, Supt7l, Taf11, Taf8, Ten1, Tex10, Tex40, Tfdp1, Tmed10, Trmt10b, Trmt10c, Trmt112, Trpc4ap, Ube2b, Uimc1, Vps29, Vps36, Vps72, Wipf3, Zer1, Zzz3
Dipodomys_ordii	nuclear speck	15/1572	131/16407	0.4550380880121807	0.8079596473530833	DNA	Abhd17a, Brd2, Cd2bp2, Dazap2, Inppl1, Mapk14, Pcbp1, Phf5a, Pqbp1, Prkaca, Rbm39, Scnm1, Sfpq, Slc34a1, Vps72
Dipodomys_ordii	bicellular tight junction	7/1572	56/16407	0.490283857006753	0.8443777537338523	DNA	Bves, Cldn23, Cldn7, Inadl, LOC105997624, Ocln, Rab13
Dipodomys_ordii	tight junction	7/1572	58/16407	0.4998312036611637	0.8545938572543043	DNA	Bves, Cldn23, Cldn7, Inadl, LOC105997624, Ocln, Rab13
Dipodomys_ordii	cullin-RING ubiquitin ligase complex	7/1572	59/16407	0.5055807167575945	0.8605338752372739	DNA	Anapc15, Appbp2, Dcaf12, Dcaf8, LOC105993018, Trpc4ap, Zer1
Dipodomys_ordii	microtubule	20/1572	181/16407	0.5241633437621877	0.8672286928304751	DNA	Atat1, Cct6a, Chmp1b, Chmp2a, Chmp5, Dync1h1, Dync1li1, Dynll1, Haus2, Kif20a, Kif23, Kifc1, LOC105981831, LOC105985962, LOC105987533, Map2k2, Mid2, Ska2, Tuba1c, Tubb
Dipodomys_ordii	vesicle	49/1572	471/16407	0.5251526055200201	0.8672286928304751	DNA	Acy1, Anxa6, Ap5s1, Aqp1, Azin2, Ccdc88a, Cd9, Cdc42ep2, Cdc42ep4, Clrn1, Dvl2, Ergic1, Ergic3, Flot1, Flot2, Gnai2, Gopc, Grb2, Gria1, LOC105981602, LOC105982190, LOC105987533, M6pr, N4bp3, Nbr1, Ocln, Prkaca, Prkar1a, Rab13, Rab34, Rab8b, Sept6, Sgsm2, Slc2a4, Slc31a2, Slc9a8, Snx17, Sord, Steap1, Syn1, Syt11, Tfrc, Tmem230, Tmem25, Trak1, Tssk2, Unc93b1, Wdr54, Wipf3
Dipodomys_ordii	endopeptidase complex	4/1572	30/16407	0.5263051646463267	0.8672286928304751	DNA	Pigt, Pigu, Psmc3, Psmd9
Dipodomys_ordii	cytoplasm	145/1572	1445/16407	0.5428778657136065	0.8672286928304751	DNA	Acy1, Ak1, Akap1, Alox15b, Aqp1, Aqp3, Arhgap17, Arhgef11, Arhgef3, Arnt, Arpc4, Atat1, Atg4d, Atp1b2, Brd2, Bysl, Ccdc176, Ccdc88b, Cchcr1, Ccnd3, Cdkn2c, Celf1, Celf3, Celf6, Cep19, Cfap36, Cisd3, Cit, Clic6, Col2a1, Cops8, Csk, Csnk2b, Daxx, Dcaf12, Dctn1, Dctn6, Dennd4c, Dera, Dtd1, Dync1h1, Dync1li1, Dynll1, E2f1, Efhc1, Elp5, Ep300, Eps8, Esrra, Fam111a, Fgd1, Fgr, Flot2, Ftsj1, Fus, Gata2, Gpcpd1, Grb10, Habp4, Hand1, Hmmr, Ift46, Il18, Ints3, Kcnn3, Krt17, LOC105985962, LOC105989845, LOC105993018, LOC105999629, LOC106001529, Limd1, Lmo3, Lrmp, Lrrc41, Mapk8, Meox1, Mid2, Mlf2, Morn4, Mtmr3, Mtmr4, Mvp, Myd88, Mzt2b, Naip, Ncbp2, Neurl2, Npas2, Nxf1, Pank4, Pc, Pdcd2l, Pdcl, Per1, Phactr4, Pim2, Pld1, Pld2, Poc5, Pop7, Pparg, Prdm1, Psmc3, Ptges3l, Ptpn12, Rbks, Rbm3, Rcc1, Rimklb, Rmnd5a, Rnf157, Rnf2, Rock2, Rpl5, Sap25, Sepsecs, Sept3, Shcbp1l, Ska2, Slc7a6os, Slc9a1, Sstr2, Stc1, Stk11, Tert, Tmsb10, Tnfaip3, Tnfaip8l2, Toe1, Tpmt, Traf4, Trim11, Trim2, Trim71, Trip10, Trnau1ap, Ttc3, Txlna, Txnip, Ube2b, Usp4, Xiap, Xpo1, Zcchc11
Dipodomys_ordii	vacuole	14/1572	128/16407	0.5477501341152284	0.8672286928304751	DNA	Ap5s1, Capn1, Gusb, Naga, Nbr1, Pip4k2a, Ramp3, Rragc, Syt11, Tmem230, Tmem25, Tmem97, Trip10, Unc93b1
Dipodomys_ordii	plasma membrane bounded cell projection	43/1572	413/16407	0.5531945229391482	0.8672286928304751	DNA	Anks4b, Aqp1, Atat1, Atp1b2, Atp6v1d, Atp8b1, Azin2, Ccdc176, Ccdc88a, Cfap36, Cfap70, Cib2, Clrn1, Dnali1, Flot2, Fscn1, Gnai2, Gria1, Hspb11, Ift46, Ift81, Il1rl1, Inppl1, LOC105989433, LOC106000246, Mchr1, Mns1, Mpp2, N4bp3, Ncdn, Phactr4, Prkaca, Prph, Rab13, Rps6, Scn1b, Slc10a2, Sord, Syap1, Syt11, Tmem138, Tssk1b, Wbp2nl
Dipodomys_ordii	plasma membrane raft	4/1572	34/16407	0.5627198513502978	0.8672286928304751	DNA	Aqp1, Bves, Prkaca, Prkar1a
Dipodomys_ordii	dynein complex	4/1572	35/16407	0.5737192462881673	0.8672286928304751	DNA	Dctn1, Dync1h1, Dync1li1, Dynll1
Dipodomys_ordii	Sm-like protein family complex	5/1572	40/16407	0.5853091507809228	0.8702995432484034	DNA	Cd2bp2, Lsm4, Phf5a, Snrpc, Snrpe
Dipodomys_ordii	ubiquitin ligase complex	10/1572	91/16407	0.5926934367785663	0.8702995432484034	DNA	Anapc15, Appbp2, Dcaf12, Dcaf8, LOC105993018, Pcgf2, Rnf2, Trpc4ap, Ube2b, Zer1
Dipodomys_ordii	lytic vacuole membrane	11/1572	98/16407	0.6034824867374966	0.8706596024638121	DNA	Abcd1, Anxa6, Atp6ap2, Chmp1b, Chmp2a, Chmp5, Fnip2, Gpr137, Lrrc8a, Mios, Ocln
Dipodomys_ordii	lysosomal membrane	11/1572	98/16407	0.6034824867374966	0.8706596024638121	DNA	Abcd1, Anxa6, Atp6ap2, Chmp1b, Chmp2a, Chmp5, Fnip2, Gpr137, Lrrc8a, Mios, Ocln
Dipodomys_ordii	centriole	5/1572	44/16407	0.6086075736685542	0.8706596024638121	DNA	Ccdc88a, Cep19, Cep89, Poc5, Tssk2
Dipodomys_ordii	cell junction	57/1572	559/16407	0.6086790028858591	0.8706596024638121	DNA	Ache, Aqp3, Atat1, Atp1b2, Bves, Cdc42ep4, Cdca3, Cep89, Chrne, Cib2, Cldn23, Cldn7, Clstn3, Cplx2, Cplx3, Crkl, Csk, Efnb3, Eif2s2, Eif5, Eif5a, Fbxl20, Flot2, Flrt2, Fscn1, Gnai2, Grb2, Grb7, Gria1, Hnrnpul2, Htr1d, Htr7, Inadl, Iqsec2, LOC105982767, LOC105987533, LOC105997624, LOC106000186, Lrfn4, Map2k2, Mapk14, Mpp2, Nck1, Ocln, Pnoc, Ppp2ca, Prkaca, Prkar1a, Rab13, Rpl24, Sema3f, Snta1, Syngap1, Syp, Syt11, Trip6, Vav1
Dipodomys_ordii	myosin complex	5/1572	45/16407	0.6160310431823703	0.8740961027657277	DNA	Cgn, Myo18a, Myo1g, Myo5c, Myo9b
Dipodomys_ordii	external encapsulating structure	12/1572	111/16407	0.6268863966753798	0.8833399225880352	DNA	Ache, Adamts5, Amelx, Col2a1, Eln, Hmcn2, Hspg2, Mgp, Mmp2, Serac1, Tgfb2, Timp1
Dipodomys_ordii	extracellular matrix	12/1572	111/16407	0.6268863966753798	0.8833399225880352	DNA	Ache, Adamts5, Amelx, Col2a1, Eln, Hmcn2, Hspg2, Mgp, Mmp2, Serac1, Tgfb2, Timp1
Dipodomys_ordii	cell projection	47/1572	461/16407	0.6301963767677256	0.8866825509432804	DNA	Anks4b, Aqp1, Arpc4, Atat1, Atp1b2, Atp6v1d, Atp8b1, Azin2, Ccdc176, Ccdc88a, Cfap36, Cfap70, Cib2, Clrn1, Clstn3, Dnali1, Flot2, Fscn1, Glra2, Gnai2, Gria1, Hspb11, Ift46, Ift81, Il1rl1, Inppl1, LOC105989433, LOC106000246, Mchr1, Mns1, Mpp2, N4bp3, Ncdn, Phactr4, Prkaca, Prph, Rab13, Rps6, Scn1b, Slc10a2, Sord, Syap1, Syn1, Syt11, Tmem138, Tssk1b, Wbp2nl
Dipodomys_ordii	respiratory chain complex	6/1572	55/16407	0.6480773816981488	0.8960916944258983	DNA	LOC105984211, LOC105994609, LOC105995218, Ndufa6, Ndufs5, Sdhd
Dipodomys_ordii	late endosome membrane	6/1572	56/16407	0.6538447388178775	0.8972146675770059	DNA	Anxa6, Chmp1b, Chmp2a, Chmp5, Slc9a8, Vps36
Dipodomys_ordii	axon	7/1572	65/16407	0.6733781324595307	0.9101916000578789	DNA	Aqp1, Atat1, Azin2, Il1rl1, N4bp3, Prph, Scn1b
Dipodomys_ordii	cytoplasmic vesicle	44/1572	432/16407	0.6784096080772397	0.9130765614761994	DNA	Anxa6, Ap5s1, Azin2, Ccdc88a, Cdc42ep2, Cdc42ep4, Clrn1, Dvl2, Ergic1, Ergic3, Flot1, Flot2, Gnai2, Gopc, Grb2, Gria1, LOC105981602, LOC105982190, LOC105987533, M6pr, N4bp3, Nbr1, Ocln, Prkaca, Prkar1a, Rab13, Rab34, Rab8b, Sept6, Sgsm2, Slc2a4, Slc31a2, Slc9a8, Snx17, Steap1, Syn1, Syt11, Tfrc, Tmem230, Tmem25, Trak1, Tssk2, Unc93b1, Wipf3
Dipodomys_ordii	intracellular vesicle	44/1572	432/16407	0.6784096080772397	0.9130765614761994	DNA	Anxa6, Ap5s1, Azin2, Ccdc88a, Cdc42ep2, Cdc42ep4, Clrn1, Dvl2, Ergic1, Ergic3, Flot1, Flot2, Gnai2, Gopc, Grb2, Gria1, LOC105981602, LOC105982190, LOC105987533, M6pr, N4bp3, Nbr1, Ocln, Prkaca, Prkar1a, Rab13, Rab34, Rab8b, Sept6, Sgsm2, Slc2a4, Slc31a2, Slc9a8, Snx17, Steap1, Syn1, Syt11, Tfrc, Tmem230, Tmem25, Trak1, Tssk2, Unc93b1, Wipf3
Dipodomys_ordii	centrosome	17/1572	163/16407	0.6879008881031354	0.9180102889223917	DNA	Atp6v1d, Bcl2l1, Cep19, Cep95, Dcaf12, Dctn5, Dynll1, E2f1, Gnai2, Haus2, Hspb11, Jtb, Pcna, Prkaca, Prkar1a, Procr, Txndc9
Dipodomys_ordii	neuron projection	20/1572	194/16407	0.7124088250791665	0.9361814372652563	DNA	Aqp1, Atat1, Atp8b1, Azin2, Cib2, Clrn1, Gnai2, Gria1, Il1rl1, Mchr1, Mpp2, N4bp3, Ncdn, Prkaca, Prph, Rab13, Rps6, Scn1b, Syap1, Syt11
Dipodomys_ordii	peroxisome	4/1572	37/16407	0.7772318794869791	0.9805275212870536	DNA	Acox1, Ddo, Dnm1l, LOC105998914
Dipodomys_ordii	U2-type spliceosomal complex	4/1572	37/16407	0.7772318794869791	0.9805275212870536	DNA	Dhx8, Lsm4, Phf5a, Snrpc
Dipodomys_ordii	mitochondrial protein-containing complex	15/1572	149/16407	0.7802567137064582	0.9805275212870536	DNA	Atp5f1, Dlat, LOC105984211, LOC105994609, LOC105995218, Mcu, Mrpl14, Mrpl33, Mrps12, Mrps17, Mrps7, Ndufa6, Ndufs5, Trmt10b, Trmt10c
Dipodomys_ordii	chromosome, telomeric region	4/1572	39/16407	0.7858033643436957	0.9805275212870536	DNA	Atrx, Rbbp4, Sirt6, Tert
Dipodomys_ordii	perinuclear region of cytoplasm	19/1572	190/16407	0.8042466944332742	0.9805275212870536	DNA	Abcd1, Ache, Alox12b, Anxa6, Azin2, Exoc8, Fignl1, Flot2, M6pr, Map2k2, Prkaca, Rab34, Rps6, Slc2a4, Slc39a13, Syap1, Syp, Taf8, Trmt112
Dipodomys_ordii	actin cytoskeleton	5/1572	49/16407	0.8077389094060587	0.9805275212870536	DNA	Apbb3, Cdc42ep4, Cfl1, Fgr, Flt1
Dipodomys_ordii	transcription regulator complex	20/1572	200/16407	0.8089139477047641	0.9805275212870536	DNA	Arnt, E2f1, Foxf2, Gata1, Gata2, Gps2, Gtf3c4, Hand1, Kat5, Med18, Med20, Med7, Nfil3, Npas2, Pbx2, Rbbp4, Smad3, Taf11, Taf8, Tfdp1
Dipodomys_ordii	anchoring junction	23/1572	230/16407	0.8212040073325756	0.9805275212870536	DNA	Aqp3, Atat1, Bves, Cdc42ep4, Cdca3, Cib2, Cldn23, Cldn7, Csk, Flot2, Flrt2, Fscn1, Grb2, Grb7, Inadl, LOC105997624, Map2k2, Nck1, Ocln, Rab13, Snta1, Trip6, Vav1
Dipodomys_ordii	transporter complex	23/1572	230/16407	0.8212040073325756	0.9805275212870536	DNA	Atp1b2, Atp6v1c1, Atp6v1d, Atp8b1, Catsper4, Chrna9, Clic6, Ergic3, Gabrg3, Glra2, Gria1, Kcnk4, Kcnv2, LOC105994609, Lrrc8a, Mcu, Ndufa6, Ndufs5, Scn10a, Scn1b, Scn5a, Slc9a1, Tex40
Dipodomys_ordii	nucleolus	27/1572	271/16407	0.8348569276043734	0.9805275212870536	DNA	Abhd14b, Bms1, Bysl, Daxx, Etv4, Gnl2, Golga3, Grb2, Hand1, Kat5, Mif4gd, Noc4l, Nol11, Nsa2, Phf8, Ppp1cc, Rps14, Rps19, Rps6, Srp68, Srsf9, Tert, Wdr46, Wdr74, Zcchc11, Znf593, Znf622
Dipodomys_ordii	dendrite	7/1572	69/16407	0.8369438319649403	0.9811908160233739	DNA	Azin2, Gnai2, Il1rl1, N4bp3, Rps6, Syap1, Syt11
Dipodomys_ordii	side of membrane	8/1572	80/16407	0.8487434888919954	0.9876175293123808	DNA	Atp1b2, Cd9, Folr2, Lag3, Lct, Map2k2, Mien1, Slc2a4
Dipodomys_ordii	inner mitochondrial membrane protein complex	8/1572	81/16407	0.8503053820854805	0.9876175293123808	DNA	Atp5f1, LOC105984211, LOC105994609, LOC105995218, Mcu, Ndufa6, Ndufs5, Trmt10b
Dipodomys_ordii	spliceosomal complex	9/1572	92/16407	0.8597287993933683	0.989886733116942	DNA	Ddx41, Dgcr14, Dhx8, LOC106002817, Lsm4, Magohb, Phf5a, Snrpc, Snrpe
Dipodomys_ordii	RNA polymerase II transcription regulator complex	10/1572	101/16407	0.8652391656711793	0.9904160183318402	DNA	E2f1, Hand1, Med18, Med20, Med7, Nfil3, Smad3, Taf11, Taf8, Tfdp1
Dipodomys_ordii	transferase complex, transferring phosphorus-containing groups	10/1572	103/16407	0.8676072154074586	0.9909229308712127	DNA	Ccnd3, Cdk9, LOC106001311, Pcna, Phkg1, Pola2, Pole2, Polr3e, Prkar1a, Sesn2
Dipodomys_ordii	glutamatergic synapse	12/1572	122/16407	0.877272810802173	0.995752031948925	DNA	Cplx2, Efnb3, Fbxl20, Flot2, Gria1, Lrfn4, Mapk14, Mpp2, Prkaca, Prkar1a, Sema3f, Syngap1
Dipodomys_ordii	endosome	20/1572	207/16407	0.9056921588694014	1.0	DNA	Ap5s1, Flot1, Flot2, Grb2, Gria1, LOC105982190, LOC105987533, M6pr, Prkar1a, Rab13, Slc2a4, Slc31a2, Snx17, Steap1, Syt11, Tmem230, Tmem25, Trak1, Unc93b1, Wipf3
Dipodomys_ordii	cytoskeleton	30/1572	311/16407	0.9226444272241128	1.0	DNA	Ank2, Apbb3, Ccdc176, Cdc42ep2, Cdc42ep4, Cfl1, Clk3, Clrn1, Cnn1, Esrra, Evpl, Fgd1, Fgr, Flot2, Flt1, Frmd8, Frmpd1, Frmpd2, Ift46, Mylip, Parvg, Ppp1cc, Sept4, Sept6, Sgcd, Snta1, Spire2, Tmsb10, Tpm4, Trip6
Dipodomys_ordii	oxidoreductase complex	6/1572	62/16407	1.0	1.0	DNA	Dlat, LOC105994609, Ldhb, Ndufa6, Ndufs5, Sdhd
Dipodomys_ordii	external side of plasma membrane	6/1572	62/16407	1.0	1.0	DNA	Atp1b2, Cd9, Folr2, Lag3, Lct, Slc2a4
Dipodomys_ordii	extrinsic component of membrane	4/1572	41/16407	1.0	1.0	DNA	Coq4, Crkl, Golga3, Syap1
Dipodomys_ordii	phosphotyrosine residue binding	8/1572	23/16407	0.0009178308974642	0.09642323483915567	DNA	Bcar3, Crkl, Fgr, Grb2, Nck2, Shc3, Socs3, Vav1
Dipodomys_ordii	enzyme regulator activity	86/1572	651/16407	0.0021594433530595	0.15533375319312595	DNA	Acap1, Arfgef3, Arhgdib, Arhgef11, Arhgef3, Azin2, Bad, Bcar3, Ccdc88a, Cd109, Cdc37, Cdc42ep2, Cdkn2c, Clps, Clpsl2, Csnk2b, Cyth1, Dazap2, Dennd4c, Dmpk, Dock11, Dock6, Dock7, Dpm2, Ercc6, Fbln1, Ffar1, Fgd1, Gapvd1, Gm2a, Gpsm3, Grb2, Igf2, Iqsec2, Kndc1, Kng1, Kras, LOC105981208, LOC105981602, LOC105982334, LOC105985862, LOC105985889, LOC105991011, LOC105994950, LOC105996654, LOC106001640, Map2k2, Map2k6, Mapk14, Mapk8, Myo9b, Naip, Nck1, Pcna, Pdcd5, Phactr4, Phkg1, Ppp1r10, Ppp2r2d, Prkar1a, Prkar2a, Rab3il1, Rangap1, Rap1gap2, Rapgef1, Rapgef5, Rasgef1a, Rasgef1c, Rcc1, Rgl2, Rtkn, Serpinb1, Serpinb9, Serpind1, Serpinf1, Sesn2, Sgsm2, Sh2d3a, Sipa1, Spint1, Stk11, Syngap1, Timp1, Txnip, Vav1, Xiap
Dipodomys_ordii	protein phosphorylated amino acid binding	8/1572	26/16407	0.002254381348738	0.15533375319312595	DNA	Bcar3, Crkl, Fgr, Grb2, Nck2, Shc3, Socs3, Vav1
Dipodomys_ordii	RNA binding	93/1572	717/16407	0.0022666961335992	0.15533375319312595	DNA	Ago4, Akap1, Casp7, Cdk9, Celf1, Celf3, Celf5, Celf6, Cpeb4, Cpne1, Ddx31, Dppa5, Dtd1, Edc3, Eef1e1, Eif2ak1, Eif2b4, Eif2s1, Eif2s2, Eif3k, Eif4g2, Eif5, Eif5a, Elavl3, Ell3, Elof1, Eral1, Esrp1, Fus, Gtsf1, Habp4, Hnrnpc, Hnrnpf, Hnrnph3, Kiaa0020, LOC105989658, LOC105990706, LOC105992844, LOC106000482, LOC106001578, Lsm4, Matr3, Mif4gd, Mrps6, Msi1, Mtif2, Ncbp2, Nudt1, Nufip2, Nxf1, Papolg, Pcbp1, Pcbp4, Phf5a, Pop7, Prdm14, Ptbp3, Pus7, Rbm23, Rbm3, Rbm34, Rbm39, Rbmx, Rnaseh2a, Rpl19, Rpl23a, Rpl5, Rpl9, Rps14, Rps5, Rpusd2, Rpusd3, Sepsecs, Sfpq, Sirt6, Sltm, Snrpb, Snrpc, Snrpe, Socs3, Srp68, Srsf9, Tarbp1, Tardbp, Tia1, Toe1, Trmt10c, Trnau1ap, Trub2, Yars2, Ythdf2, Zc3h7a, Zc3h7b
Dipodomys_ordii	binding	800/1572	7795/16407	0.0048730678103892	0.18998531197396207	DNA	Abcc9, Abcd1, Abcg1, Acad10, Acadsb, Acap1, Acbd5, Accs, Accsl, Ache, Aco2, Acox1, Acp5, Actr2, Acvr2b, Acy1, Adam29, Adam8, Adamts5, Adgre1, Adhfe1, Adprm, Agmat, Ago4, Ak1, Akap1, Alk, Alox12b, Alox15b, Amer1, Ankrd24, Ano2, Anxa6, Apbb3, Apobec1, Apom, Aqp1, Aqp3, Araf, Arhgdib, Arhgef11, Arid5b, Arl5c, Arnt, Arpc4, Ascc2, Asf1b, Atp1a2, Atp1b2, Atp4a, Atp5g1, Atp7a, Atp8b1, Atrx, Axl, B4galt7, Bad, Bag1, Bahd1, Banf2, Bcar3, Bcl2l1, Bco2, Bend7, Bhmg1, Blk, Bmp4, Bmp6, Bmp7, Bms1, Brd2, Btaf1, Bub1, Bves, C1ql4, C1r, C1s, C2cd5, Calml5, Camk1d, Capn1, Casp7, Casq1, Casq2, Cbfa2t2, Cbfa2t3, Ccbl1, Ccdc88a, Ccl19, Ccnd3, Cct6a, Cd2bp2, Cd9, Cdc37, Cdc42ep2, Cdc42se2, Cdk13, Cdk20, Cdk5rap1, Cdk9, Cdkl5, Cdkn2c, Celf1, Celf3, Celf5, Celf6, Cenpv, Cers2, Cfap36, Cfl1, Chek2, Chia, Chmp1b, Chmp2a, Cib2, Cisd3, Cit, Ckm, Clcn5, Clec4g, Clec7a, Clk3, Clstn3, Cnn1, Cobl, Col2a1, Coq10a, Cpa2, Cpa4, Cpeb4, Cplx2, Cplx3, Cpn1, Cpne1, Cracr2a, Creb3l3, Creld1, Crem, Crkl, Crlf3, Crp, Crybb2, Csf1, Csk, Csnk1g2, Csnk2b, Ctps2, Cxcl12, Daxx, Dazap2, Dbf4b, Dbi, Dbn1, Ddhd1, Ddo, Ddx11, Ddx31, Ddx41, Dhx8, Diras2, Dlat, Dmc1, Dmpk, Dmrtc2, Dnali1, Dnm1l, Dntt, Dok2, Dppa5, Dprx, Dpy30, Dtd1, Dvl2, Dync1h1, Dync1li1, E2f1, Edc3, Edem2, Eef1e1, Efemp2, Efhd2, Efna5, Efnb3, Egfl7, Egln1, Eif2ak1, Eif2b4, Eif2s1, Eif2s2, Eif3k, Eif4g2, Eif5, Eif5a, Elac1, Elavl3, Elf4, Ell3, Elof1, Endog, Ep300, Ep400, Ephb4, Eral1, Ercc6, Erf, Ergic3, Ero1b, Esrp1, Esrra, Etv3l, Etv4, Exog, Eya3, F12, Fam111a, Fat4, Fblim1, Fbln1, Fbln7, Ffar1, Ffar2, Ffar3, Fgd1, Fgfr4, Fgr, Fhl2, Fignl1, Flrt2, Flt1, Fmnl2, Fmnl3, Folr2, Foxf2, Foxi3, Foxj2, Foxs1, Fsbp, Fscn1, Fus, Fxn, Galnt10, Galnt18, Ganc, Gapdhs, Gata1, Gata2, Gatc, Gcdh, Gcm2, Gfm2, Gga3, Glra2, Gnai2, Gnl2, Gopc, Gpank1, Gpatch1, Gpcpd1, Gpi, Gpkow, Gpn2, Gpr12, Gps2, Grb10, Grb2, Grb7, Grk6, Gsc2, Gsk3a, Gtsf1, Gtsf1l, Gys1, Habp4, Hand1, Hdc, Heg1, Hemk1, Hes7, Hfm1, Hint1, Hk3, Hmcn2, Hmgcr, Hmgn3, Hmmr, Hnrnpc, Hnrnpf, Hnrnph3, Hpcal4, Hpd, Hpdl, Hscb, Hspa5, Hspbp1, Hspg2, Ide, Ids, Ift22, Ift81, Igf2, Il17rc, Il18, Il21, Il22ra1, Inppl1, Isx, Itpr2, Jtb, Junb, Kat5, Kcmf1, Kcnn3, Kctd11, Kdelr2, Kdm4a, Kdm8, Kiaa0020, Kif20a, Kif23, Kifc1, Klf10, Kpna2, Kras, L3mbtl3, LOC105980937, LOC105980938, LOC105981541, LOC105981831, LOC105982353, LOC105982354, LOC105982355, LOC105982882, LOC105983392, LOC105984846, LOC105985780, LOC105985962, LOC105987533, LOC105987800, LOC105988177, LOC105989347, LOC105989658, LOC105989822, LOC105990380, LOC105990706, LOC105990924, LOC105991094, LOC105991914, LOC105992280, LOC105992844, LOC105993078, LOC105993089, LOC105994308, LOC105994320, LOC105994411, LOC105994609, LOC105994674, LOC105996339, LOC105996770, LOC105997165, LOC105997402, LOC105998263, LOC105998721, LOC105998723, LOC105998763, LOC105998777, LOC105998778, LOC105998908, LOC105998911, LOC105999086, LOC105999506, LOC105999705, LOC106000186, LOC106000482, LOC106000559, LOC106000882, LOC106001279, LOC106001311, LOC106001323, LOC106001325, LOC106001327, LOC106001529, LOC106001578, LOC106002632, Lace1, Lag3, Lct, Ldhb, Lgals12, Lias, Limd1, Limk1, Lmo3, Lmx1b, Lnx1, Lrif1, Lrrc41, Lrrc8a, Lsm4, M6pr, Map2k1, Map2k2, Map2k6, Map3k13, Map4k4, Mapk14, Mapk8, Mapkapk3, Mark4, Mat2a, Matr3, Mb, Mccc1, Mchr1, Med12l, Mefv, Meox1, Mgat2, Mgp, Mid2, Mif4gd, Mipep, Mknk2, Mkrn1, Mlh1, Mllt6, Mmp2, Morc3, Mpp2, Mrps6, Msantd3, Msi1, Mtif2, Mtmr3, Mtmr4, Mto1, Mtss1, Mus81, Mutyh, Myd88, Myl10, Myl3, Mylip, Myo18a, Myo1g, Myo5c, Myo9b, Myof, Nabp2, Naga, Naip, Nbr1, Ncbp2, Nck1, Nck2, Necab3, Nek11, Nek8, Nek9, Nfil3, Nhlrc1, Nlk, Notch1, Notch4, Npas2, Nr2f6, Nras, Nrg4, Nsmce2, Ntf3, Ntrk3, Nudt1, Nudt13, Nudt19, Nufip2, Nxf1, Ocln, Osbpl11, Ovol1, Ovol2, P2rx6, P3h3, Pagr1, Pak2, Pak4, Palb2, Pamr1, Pank4, Papolg, Parvg, Pbx2, Pc, Pcbp1, Pcbp4, Pcgf2, Pcgf6, Pcna, Pdcd5, Pde3a, Pde6h, Pde7a, Pdia3, Pdlim4, Pdlim7, Peak1, Pex19, Pfdn6, Pgs1, Phactr4, Phf20, Phf23, Phf5a, Phf8, Phkg1, Phox2a, Pias1, Pigu, Pik3ap1, Pim2, Pip4k2a, Pip4k2b, Pip5kl1, Pkd2l2, Plac8, Plcb3, Pld1, Pld2, Plek2, Plp2, Plxnb1, Plxnb3, Pnoc, Pola2, Pole2, Pop7, Pou6f2, Pparg, Ppm1d, Ppm1l, Ppp1cc, Ppp1r10, Ppp2ca, Pptc7, Ppy, Pqbp1, Prdm1, Prdm14, Prickle3, Prkaca, Prkar1a, Prkar2a, Prmt5, Psmc3, Psph, Ptafr, Ptbp3, Ptch2, Ptges3l, Purb, Pus7, Pyroxd1, Rab13, Rab33a, Rab34, Rab36, Rab8a, Rab8b, Rad18, Rad54l, Rap1a, Rasd1, Rbbp4, Rbbp8, Rbks, Rbm23, Rbm3, Rbm34, Rbm39, Rbmx, Rcc1, Rem2, Rerg, Rergl, Ret, Rfx1, Rfx2, Rheb, Rhoa, Rhod, Rimklb, Rit1, Rln3, Rmnd5a, Rnaseh2a, Rnd2, Rnf103, Rnf130, Rnf14, Rnf157, Rnf186, Rnf2, Rnf44, Rnf5, Rock2, Ror2, Rora, Rpl19, Rpl23a, Rpl5, Rpl9, Rps14, Rps19, Rps27, Rps5, Rps6, Rps6ka1, Rps6ka4, Rpusd2, Rpusd3, Rragc, Rsbn1, Rspo1, Rspo3, Rtel1, Rtkn, Rtn4ip1, Runx1, Ryr1, S100g, Sacs, Sap30l, Sars2, Scnm1, Sdf2, Sdhd, Sema3f, Sepp1, Sepsecs, Sept3, Sept4, Sept6, Serpinb9, Sesn2, Sfpq, Sgsm2, Sh3gl1, Shc3, Sik3, Sirt6, Six5, Ska2, Slc22a4, Slc39a13, Slc9a1, Slit1, Sltm, Smad3, Smarca4, Snrpb, Snrpc, Snrpe, Snx15, Snx17, Snx4, Socs3, Sord, Sox14, Sox5, Spire2, Sprtn, Srp68, Srpk1, Srpr, Srsf9, Ssh2, Stard13, Stard9, Stc1, Stk11, Styk1, Supt7l, Syk, Syn1, Syp, Syt11, Taf11, Taf8, Tarbp1, Tardbp, Tbc1d22b, Tcf20, Tcf3, Tcn1, Tead1, Ten1, Tert, Tex14, Tfam, Tfdp1, Tfe3, Tgfb2, Tia1, Timp1, Tkfc, Tmed10, Tmem223, Tmem38a, Tmod4, Tmsb10, Tnfaip3, Tnfsf15, Tnrc18, Tnrc6a, Toe1, Topaz1, Tor2a, Tp53, Tpm4, Tpmt, Tpst1, Traf4, Trim11, Trim2, Trim24, Trim28, Trim37, Trim42, Trim44, Trim54, Trim69, Trim71, Trim72, Trim8, Trip6, Trmt10c, Trmt112, Trnau1ap, Trub2, Tspan14, Tssk1b, Tssk2, Ttc3, Ttk, Tuba1c, Tubb, Txlna, Txlng, Txnip, Ube2b, Ube2h, Ube2m, Ube2r2, Uck2, Ugdh, Uimc1, Ulk2, Unc93b1, Usp22, Usp5, Vat1, Vat1l, Vav1, Vps36, Vps72, Vsx2, Was, Wdr13, Wdr54, Wipf3, Wnk3, Xiap, Xpo1, Xrcc6bp1, Xylb, Yars2, Ybx1, Ybx2, Ypel2, Ythdf2, Yy2, Zbtb8os, Zc3h7a, Zc3h7b, Zcchc11, Zfp90, Zfr, Zfyve28, Zmiz2, Zmym2, Znf248, Znf263, Znf3, Znf583, Znf593, Znf622, Znf667, Znf74, Znf75a, Znf792, Znf793, Zzz3
Dipodomys_ordii	ion binding	444/1572	4146/16407	0.0049697161657689	0.18998531197396207	DNA	Abcc9, Abcd1, Abcg1, Acad10, Acadsb, Acap1, Accs, Accsl, Ache, Aco2, Acox1, Acp5, Acvr2b, Adam29, Adam8, Adamts5, Adgre1, Adhfe1, Adprm, Agmat, Ak1, Alk, Alox12b, Alox15b, Amer1, Anxa6, Apobec1, Araf, Arl5c, Atp1a2, Atp4a, Atp7a, Atp8b1, Atrx, Axl, B4galt7, Bco2, Blk, Bms1, Btaf1, Bub1, Bves, C1r, C1s, Calml5, Camk1d, Capn1, Casq1, Casq2, Cbfa2t2, Cbfa2t3, Ccbl1, Cct6a, Cdk13, Cdk20, Cdk5rap1, Cdk9, Cdkl5, Cenpv, Chek2, Chmp2a, Cib2, Cisd3, Cit, Ckm, Clcn5, Clk3, Clstn3, Col2a1, Cpa2, Cpa4, Cpn1, Cracr2a, Creld1, Crp, Csk, Csnk1g2, Ctps2, Dbf4b, Ddhd1, Ddo, Ddx11, Ddx31, Ddx41, Dhx8, Diras2, Dmc1, Dmpk, Dmrtc2, Dnm1l, Dntt, Dync1h1, Dync1li1, Edem2, Efemp2, Efhd2, Egfl7, Egln1, Eif2ak1, Eif5, Elac1, Elof1, Endog, Ep300, Ep400, Ephb4, Eral1, Ercc6, Ero1b, Esrra, Exog, Eya3, F12, Fat4, Fblim1, Fbln1, Fbln7, Fgd1, Fgfr4, Fgr, Fhl2, Fignl1, Flt1, Folr2, Fus, Fxn, Galnt10, Galnt18, Gata1, Gata2, Gatc, Gcdh, Gfm2, Glra2, Gnai2, Gnl2, Gpn2, Gpr12, Grk6, Gsk3a, Gtsf1, Gtsf1l, Hdc, Heg1, Hfm1, Hk3, Hmcn2, Hpcal4, Hpd, Hpdl, Hspa5, Hspg2, Ide, Ids, Ift22, Il17rc, Itpr2, Kcmf1, Kdm4a, Kif20a, Kif23, Kifc1, Kras, L3mbtl3, LOC105980937, LOC105980938, LOC105981541, LOC105981831, LOC105982353, LOC105982354, LOC105982355, LOC105982882, LOC105983392, LOC105984846, LOC105985780, LOC105985962, LOC105987533, LOC105988177, LOC105989347, LOC105989822, LOC105990380, LOC105991914, LOC105993078, LOC105993089, LOC105994308, LOC105994320, LOC105994411, LOC105994609, LOC105994674, LOC105996339, LOC105996770, LOC105997165, LOC105998908, LOC105998911, LOC105999086, LOC105999506, LOC105999705, LOC106000559, LOC106000882, LOC106001279, LOC106001529, LOC106002632, Lace1, Limd1, Limk1, Lmo3, Lmx1b, Lnx1, Map2k1, Map2k2, Map2k6, Map3k13, Map4k4, Mapk14, Mapk8, Mapkapk3, Mark4, Mat2a, Matr3, Mb, Mccc1, Mefv, Mgat2, Mgp, Mid2, Mipep, Mknk2, Mkrn1, Mlh1, Mllt6, Mmp2, Morc3, Mtif2, Mtmr3, Mtmr4, Mto1, Mus81, Mutyh, Myl10, Myl3, Mylip, Myo18a, Myo1g, Myo5c, Myo9b, Myof, Naip, Nbr1, Necab3, Nek11, Nek8, Nek9, Nhlrc1, Nlk, Notch1, Notch4, Nr2f6, Nras, Nsmce2, Ntrk3, Nudt13, Nudt19, P2rx6, P3h3, Pak2, Pak4, Pamr1, Pank4, Papolg, Pc, Pcgf2, Pcgf6, Pde3a, Pde6h, Pde7a, Pdlim4, Pdlim7, Peak1, Pgs1, Phf20, Phf23, Phf5a, Phf8, Phkg1, Pias1, Pim2, Pip4k2a, Pip4k2b, Pip5kl1, Pkd2l2, Plcb3, Plek2, Pparg, Ppm1d, Ppm1l, Ppp1cc, Ppp1r10, Pptc7, Prdm1, Prickle3, Prkaca, Prkar1a, Prkar2a, Psmc3, Psph, Pyroxd1, Rab13, Rab33a, Rab34, Rab36, Rab8a, Rab8b, Rad18, Rad54l, Rap1a, Rasd1, Rbks, Rcc1, Rem2, Rerg, Rergl, Ret, Rheb, Rhoa, Rhod, Rimklb, Rit1, Rmnd5a, Rnaseh2a, Rnd2, Rnf103, Rnf130, Rnf14, Rnf157, Rnf186, Rnf2, Rnf44, Rnf5, Rock2, Ror2, Rora, Rps27, Rps6ka1, Rps6ka4, Rragc, Rsbn1, Rtel1, Rtn4ip1, Runx1, Ryr1, S100g, Sap30l, Sars2, Scnm1, Sdhd, Sept3, Sept4, Sept6, Sesn2, Sik3, Sirt6, Slit1, Smad3, Smarca4, Snrpc, Sord, Sprtn, Srpk1, Srpr, Stard9, Stk11, Styk1, Syk, Tcf20, Tert, Tex14, Timp1, Tkfc, Tnfaip3, Toe1, Topaz1, Tor2a, Tp53, Tpmt, Traf4, Trim11, Trim2, Trim24, Trim28, Trim37, Trim42, Trim44, Trim54, Trim69, Trim71, Trim72, Trim8, Trip6, Trnau1ap, Tssk1b, Tssk2, Ttc3, Ttk, Tuba1c, Tubb, Ube2b, Ube2h, Ube2m, Ube2r2, Uck2, Uimc1, Ulk2, Usp22, Usp5, Vat1, Vat1l, Vav1, Wnk3, Xiap, Xrcc6bp1, Xylb, Yars2, Ypel2, Zbtb8os, Zc3h7a, Zc3h7b, Zcchc11, Zfp90, Zfr, Zfyve28, Zmiz2, Zmym2, Znf248, Znf263, Znf3, Znf583, Znf593, Znf622, Znf667, Znf74, Znf75a, Znf792, Znf793, Zzz3
Dipodomys_ordii	protein kinase binding	29/1572	181/16407	0.0050679234428406	0.18998531197396207	DNA	Bad, Bcl2l1, Ccdc88a, Ccnd3, Cdc37, Cdk9, Cdkn2c, Csk, Dazap2, Dok2, Dvl2, Fgr, Grb2, Grb7, Gsk3a, Gys1, Jtb, Kif20a, Map2k6, Mapk14, Mapk8, Nck1, Pcna, Prkaca, Prkar1a, Rps19, Rps6, Smad3, Xiap
Dipodomys_ordii	ribonucleoprotein complex binding	12/1572	55/16407	0.0051238767375315	0.18998531197396207	DNA	Cd2bp2, Eif3k, Eif5a, Eral1, LOC105990706, Pqbp1, Prmt5, Srp68, Srpr, Tmem223, Znf593, Znf622
Dipodomys_ordii	ephrin receptor binding	5/1572	13/16407	0.0053528938445562	0.19098721245388253	DNA	Aqp1, Efna5, Efnb3, Grb2, Nck1
Dipodomys_ordii	purine ribonucleotide binding	185/1572	1603/16407	0.0063760393307332	0.20347276401743605	DNA	Abcc9, Abcd1, Abcg1, Acbd5, Acvr2b, Ak1, Alk, Anxa6, Araf, Arl5c, Atp1a2, Atp4a, Atp7a, Atp8b1, Atrx, Axl, Blk, Bms1, Btaf1, Bub1, Bves, Camk1d, Cct6a, Cdk13, Cdk20, Cdk9, Cdkl5, Chek2, Cit, Ckm, Clcn5, Clk3, Csk, Csnk1g2, Ctps2, Dbi, Ddx11, Ddx31, Ddx41, Dhx8, Diras2, Dmc1, Dmpk, Dnm1l, Dync1h1, Dync1li1, Eif2ak1, Eif5, Ep400, Ephb4, Eral1, Ercc6, Fgfr4, Fgr, Fignl1, Flt1, Gatc, Gfm2, Gnai2, Gnl2, Gpn2, Grk6, Gsk3a, Hfm1, Hk3, Hspa5, Ift22, Kif20a, Kif23, Kifc1, Kras, LOC105980937, LOC105980938, LOC105981831, LOC105985780, LOC105985962, LOC105987533, LOC105988177, LOC105989347, LOC105996339, LOC105996770, LOC106000559, LOC106001529, Lace1, Limk1, Map2k1, Map2k2, Map2k6, Map3k13, Map4k4, Mapk14, Mapk8, Mapkapk3, Mark4, Mat2a, Mccc1, Mknk2, Mlh1, Mtif2, Myo18a, Myo1g, Myo5c, Myo9b, Nek11, Nek8, Nek9, Nlk, Nras, Ntrk3, P2rx6, Pak2, Pak4, Pank4, Papolg, Pc, Pde6h, Peak1, Pgs1, Phkg1, Pim2, Pip4k2a, Pip4k2b, Pip5kl1, Prkaca, Prkar1a, Prkar2a, Psmc3, Rab13, Rab33a, Rab34, Rab36, Rab8a, Rab8b, Rad54l, Rap1a, Rasd1, Rbks, Rem2, Rerg, Rergl, Ret, Rheb, Rhoa, Rhod, Rimklb, Rit1, Rnd2, Rock2, Ror2, Rps6ka1, Rps6ka4, Rragc, Rtel1, Runx1, Ryr1, Sars2, Sept3, Sept4, Sept6, Sik3, Smarca4, Srpk1, Srpr, Stard9, Stk11, Styk1, Syk, Tex14, Tkfc, Tor2a, Trnau1ap, Tssk1b, Tssk2, Ttk, Tuba1c, Tubb, Ube2b, Ube2h, Ube2m, Ube2r2, Uck2, Ulk2, Wnk3, Xylb, Yars2
Dipodomys_ordii	tRNA (guanine) methyltransferase activity	4/1572	9/16407	0.0071294192584166	0.20347276401743605	DNA	LOC105989658, Tarbp1, Trmt10b, Trmt10c
Dipodomys_ordii	carbohydrate derivative binding	197/1572	1726/16407	0.0073232778558412	0.20347276401743605	DNA	Abcc9, Abcd1, Abcg1, Acbd5, Acvr2b, Ak1, Alk, Anxa6, Araf, Arl5c, Atp1a2, Atp4a, Atp7a, Atp8b1, Atrx, Axl, Blk, Bmp4, Bms1, Btaf1, Bub1, Bves, Camk1d, Cct6a, Cdk13, Cdk20, Cdk9, Cdkl5, Chek2, Chia, Cit, Ckm, Clcn5, Clk3, Col2a1, Csk, Csnk1g2, Ctps2, Dbi, Ddx11, Ddx31, Ddx41, Dhx8, Diras2, Dmc1, Dmpk, Dnm1l, Dync1h1, Dync1li1, Efemp2, Eif2ak1, Eif5, Ep400, Ephb4, Eral1, Ercc6, Fgfr4, Fgr, Fignl1, Flt1, Gatc, Gfm2, Gnai2, Gnl2, Gpi, Gpn2, Grk6, Gsk3a, Hfm1, Hk3, Hmmr, Hspa5, Ift22, Kif20a, Kif23, Kifc1, Kras, LOC105980937, LOC105980938, LOC105981831, LOC105985780, LOC105985962, LOC105987533, LOC105987800, LOC105988177, LOC105989347, LOC105996339, LOC105996770, LOC106000559, LOC106001529, Lace1, Limk1, Map2k1, Map2k2, Map2k6, Map3k13, Map4k4, Mapk14, Mapk8, Mapkapk3, Mark4, Mat2a, Mccc1, Mknk2, Mlh1, Mtif2, Myo18a, Myo1g, Myo5c, Myo9b, Nek11, Nek8, Nek9, Nlk, Nras, Ntrk3, P2rx6, Pak2, Pak4, Pank4, Papolg, Pc, Pdcd5, Pde6h, Peak1, Pgs1, Phkg1, Pigu, Pim2, Pip4k2a, Pip4k2b, Pip5kl1, Prkaca, Prkar1a, Prkar2a, Psmc3, Ptafr, Rab13, Rab33a, Rab34, Rab36, Rab8a, Rab8b, Rad54l, Rap1a, Rasd1, Rbks, Rem2, Rerg, Rergl, Ret, Rheb, Rhoa, Rhod, Rimklb, Rit1, Rnd2, Rock2, Ror2, Rps6ka1, Rps6ka4, Rragc, Rspo1, Rspo3, Rtel1, Runx1, Ryr1, Sars2, Sept3, Sept4, Sept6, Sik3, Smarca4, Srpk1, Srpr, Stard9, Stk11, Styk1, Syk, Tex14, Tkfc, Tor2a, Trnau1ap, Tssk1b, Tssk2, Ttk, Tuba1c, Tubb, Ube2b, Ube2h, Ube2m, Ube2r2, Uck2, Ulk2, Wnk3, Xylb, Yars2
Dipodomys_ordii	enzyme activator activity	55/1572	402/16407	0.0075452086772494	0.20347276401743605	DNA	Acap1, Arfgef3, Arhgef11, Arhgef3, Azin2, Bad, Bcar3, Ccdc88a, Cdc42ep2, Clps, Clpsl2, Cyth1, Dazap2, Dennd4c, Dock11, Dock6, Dock7, Ercc6, Fbln1, Ffar1, Fgd1, Gapvd1, Gm2a, Grb2, Igf2, Iqsec2, Kndc1, Kras, LOC105981208, LOC105982334, LOC105994950, LOC106001640, Map2k2, Map2k6, Mapk14, Myo9b, Pcna, Pdcd5, Phactr4, Phkg1, Rab3il1, Rangap1, Rap1gap2, Rapgef1, Rapgef5, Rasgef1a, Rasgef1c, Rcc1, Rgl2, Sgsm2, Sh2d3a, Sipa1, Stk11, Syngap1, Vav1
Dipodomys_ordii	purine nucleotide binding	185/1572	1615/16407	0.0085592099126375	0.208205766938445	DNA	Abcc9, Abcd1, Abcg1, Acbd5, Acvr2b, Ak1, Alk, Anxa6, Araf, Arl5c, Atp1a2, Atp4a, Atp7a, Atp8b1, Atrx, Axl, Blk, Bms1, Btaf1, Bub1, Bves, Camk1d, Cct6a, Cdk13, Cdk20, Cdk9, Cdkl5, Chek2, Cit, Ckm, Clcn5, Clk3, Csk, Csnk1g2, Ctps2, Dbi, Ddx11, Ddx31, Ddx41, Dhx8, Diras2, Dmc1, Dmpk, Dnm1l, Dync1h1, Dync1li1, Eif2ak1, Eif5, Ep400, Ephb4, Eral1, Ercc6, Fgfr4, Fgr, Fignl1, Flt1, Gatc, Gfm2, Gnai2, Gnl2, Gpn2, Grk6, Gsk3a, Hfm1, Hk3, Hspa5, Ift22, Kif20a, Kif23, Kifc1, Kras, LOC105980937, LOC105980938, LOC105981831, LOC105985780, LOC105985962, LOC105987533, LOC105988177, LOC105989347, LOC105996339, LOC105996770, LOC106000559, LOC106001529, Lace1, Limk1, Map2k1, Map2k2, Map2k6, Map3k13, Map4k4, Mapk14, Mapk8, Mapkapk3, Mark4, Mat2a, Mccc1, Mknk2, Mlh1, Mtif2, Myo18a, Myo1g, Myo5c, Myo9b, Nek11, Nek8, Nek9, Nlk, Nras, Ntrk3, P2rx6, Pak2, Pak4, Pank4, Papolg, Pc, Pde6h, Peak1, Pgs1, Phkg1, Pim2, Pip4k2a, Pip4k2b, Pip5kl1, Prkaca, Prkar1a, Prkar2a, Psmc3, Rab13, Rab33a, Rab34, Rab36, Rab8a, Rab8b, Rad54l, Rap1a, Rasd1, Rbks, Rem2, Rerg, Rergl, Ret, Rheb, Rhoa, Rhod, Rimklb, Rit1, Rnd2, Rock2, Ror2, Rps6ka1, Rps6ka4, Rragc, Rtel1, Runx1, Ryr1, Sars2, Sept3, Sept4, Sept6, Sik3, Smarca4, Srpk1, Srpr, Stard9, Stk11, Styk1, Syk, Tex14, Tkfc, Tor2a, Trnau1ap, Tssk1b, Tssk2, Ttk, Tuba1c, Tubb, Ube2b, Ube2h, Ube2m, Ube2r2, Uck2, Ulk2, Wnk3, Xylb, Yars2
Dipodomys_ordii	ribonucleotide binding	185/1572	1616/16407	0.0085880749979898	0.208205766938445	DNA	Abcc9, Abcd1, Abcg1, Acbd5, Acvr2b, Ak1, Alk, Anxa6, Araf, Arl5c, Atp1a2, Atp4a, Atp7a, Atp8b1, Atrx, Axl, Blk, Bms1, Btaf1, Bub1, Bves, Camk1d, Cct6a, Cdk13, Cdk20, Cdk9, Cdkl5, Chek2, Cit, Ckm, Clcn5, Clk3, Csk, Csnk1g2, Ctps2, Dbi, Ddx11, Ddx31, Ddx41, Dhx8, Diras2, Dmc1, Dmpk, Dnm1l, Dync1h1, Dync1li1, Eif2ak1, Eif5, Ep400, Ephb4, Eral1, Ercc6, Fgfr4, Fgr, Fignl1, Flt1, Gatc, Gfm2, Gnai2, Gnl2, Gpn2, Grk6, Gsk3a, Hfm1, Hk3, Hspa5, Ift22, Kif20a, Kif23, Kifc1, Kras, LOC105980937, LOC105980938, LOC105981831, LOC105985780, LOC105985962, LOC105987533, LOC105988177, LOC105989347, LOC105996339, LOC105996770, LOC106000559, LOC106001529, Lace1, Limk1, Map2k1, Map2k2, Map2k6, Map3k13, Map4k4, Mapk14, Mapk8, Mapkapk3, Mark4, Mat2a, Mccc1, Mknk2, Mlh1, Mtif2, Myo18a, Myo1g, Myo5c, Myo9b, Nek11, Nek8, Nek9, Nlk, Nras, Ntrk3, P2rx6, Pak2, Pak4, Pank4, Papolg, Pc, Pde6h, Peak1, Pgs1, Phkg1, Pim2, Pip4k2a, Pip4k2b, Pip5kl1, Prkaca, Prkar1a, Prkar2a, Psmc3, Rab13, Rab33a, Rab34, Rab36, Rab8a, Rab8b, Rad54l, Rap1a, Rasd1, Rbks, Rem2, Rerg, Rergl, Ret, Rheb, Rhoa, Rhod, Rimklb, Rit1, Rnd2, Rock2, Ror2, Rps6ka1, Rps6ka4, Rragc, Rtel1, Runx1, Ryr1, Sars2, Sept3, Sept4, Sept6, Sik3, Smarca4, Srpk1, Srpr, Stard9, Stk11, Styk1, Syk, Tex14, Tkfc, Tor2a, Trnau1ap, Tssk1b, Tssk2, Ttk, Tuba1c, Tubb, Ube2b, Ube2h, Ube2m, Ube2r2, Uck2, Ulk2, Wnk3, Xylb, Yars2
Dipodomys_ordii	sialyltransferase activity	6/1572	20/16407	0.0091373122389025	0.21598321804705783	DNA	St3gal3, St3gal4, St6gal2, St6galnac4, St6galnac6, St8sia1
Dipodomys_ordii	phosphotransferase activity, alcohol group as acceptor	82/1572	651/16407	0.0097067847887817	0.221150964284171	DNA	Acvr2b, Alk, Araf, Axl, Blk, Brd2, Bub1, Camk1d, Ccnd3, Cdk13, Cdk20, Cdk9, Cdkl5, Chek2, Cit, Clk3, Csk, Csnk1g2, Csnk2b, Dmpk, Eif2ak1, Ephb4, Fgfr4, Fgr, Flt1, Grk6, Gsk3a, Hk3, LOC105980937, LOC105980938, LOC105985780, LOC105988177, LOC105996339, LOC105996770, LOC106000559, LOC106001529, Limk1, Map2k1, Map2k2, Map2k6, Map3k13, Map4k4, Mapk14, Mapk8, Mapkapk3, Mark4, Mknk2, Nek11, Nek8, Nek9, Nlk, Ntrk3, Pak2, Pak4, Pank4, Peak1, Phkg1, Pim2, Pip4k2a, Pip4k2b, Pip5kl1, Prkaca, Rbks, Ret, Rock2, Ror2, Rps6ka1, Rps6ka4, Sik3, Srpk1, Stk11, Styk1, Syk, Tex14, Tkfc, Tssk1b, Tssk2, Ttk, Uck2, Ulk2, Wnk3, Xylb
Dipodomys_ordii	protein kinase activity	72/1572	562/16407	0.0105364376195185	0.2258632371947828	DNA	Acvr2b, Alk, Araf, Axl, Blk, Brd2, Bub1, Camk1d, Ccnd3, Cdk13, Cdk20, Cdk9, Cdkl5, Chek2, Cit, Clk3, Csk, Csnk1g2, Csnk2b, Dmpk, Eif2ak1, Ephb4, Fgfr4, Fgr, Flt1, Grk6, Gsk3a, LOC105980937, LOC105980938, LOC105985780, LOC105988177, LOC105996339, LOC105996770, LOC106001529, Limk1, Map2k1, Map2k2, Map2k6, Map3k13, Map4k4, Mapk14, Mapk8, Mapkapk3, Mark4, Mknk2, Nek11, Nek8, Nek9, Nlk, Ntrk3, Pak2, Pak4, Peak1, Phkg1, Pim2, Prkaca, Ret, Rock2, Ror2, Rps6ka1, Rps6ka4, Sik3, Srpk1, Stk11, Styk1, Syk, Tex14, Tssk1b, Tssk2, Ttk, Ulk2, Wnk3
Dipodomys_ordii	signal sequence binding	4/1572	10/16407	0.0109896772957853	0.2258632371947828	DNA	Kdelr2, Kpna2, Pex19, Srp68
Dipodomys_ordii	protein demethylase activity	4/1572	10/16407	0.0109896772957853	0.2258632371947828	DNA	Kdm3a, Kdm4a, Kdm8, Phf8
Dipodomys_ordii	histone demethylase activity	4/1572	10/16407	0.0109896772957853	0.2258632371947828	DNA	Kdm3a, Kdm4a, Kdm8, Phf8
Dipodomys_ordii	signaling adaptor activity	6/1572	21/16407	0.0117748386244041	0.2258632371947828	DNA	Cdc42se2, Dok2, Grb10, Grb2, Map2k2, Stap1
Dipodomys_ordii	tRNA methyltransferase activity	6/1572	21/16407	0.0117748386244041	0.2258632371947828	DNA	Ftsj1, LOC105989658, Tarbp1, Trmt10b, Trmt10c, Trmt2b
Dipodomys_ordii	methyltransferase activity	27/1572	173/16407	0.0126857505156356	0.23988754225066916	DNA	Amt, Asmt, Ftsj1, Hemk1, LOC105984075, LOC105989396, LOC105989658, LOC106002679, LOC106002688, LOC106002702, LOC106002784, LOC106002786, LOC106002789, Mettl20, Mgmt, Pemt, Prdm1, Prdm14, Prmt5, Prmt8, Setd4, Tarbp1, Tpmt, Trmt10b, Trmt10c, Trmt112, Trmt2b
Dipodomys_ordii	protein domain specific binding	32/1572	218/16407	0.0144419245345951	0.24764319638402843	DNA	Acox1, Bcl2l1, Ccdc88a, Cct6a, Chmp1b, Chmp2a, Csnk2b, Dazap2, Dvl2, Esrra, Gata1, Gata2, Grb2, Inppl1, LOC105983392, Lsm4, M6pr, Map2k2, Meox1, Myd88, Nck1, Ocln, Plxnb3, Prkaca, Prkar1a, Rbm39, Rnf2, Sesn2, Slc22a4, Srsf9, Syp, Tfdp1
Dipodomys_ordii	purine ribonucleoside triphosphate binding	179/1572	1579/16407	0.0150749495906659	0.24764319638402843	DNA	Abcc9, Abcd1, Abcg1, Acvr2b, Ak1, Alk, Anxa6, Araf, Arl5c, Atp1a2, Atp4a, Atp7a, Atp8b1, Atrx, Axl, Blk, Bms1, Btaf1, Bub1, Camk1d, Cct6a, Cdk13, Cdk20, Cdk9, Cdkl5, Chek2, Cit, Ckm, Clcn5, Clk3, Csk, Csnk1g2, Ctps2, Ddx11, Ddx31, Ddx41, Dhx8, Diras2, Dmc1, Dmpk, Dnm1l, Dync1h1, Dync1li1, Eif2ak1, Eif5, Ep400, Ephb4, Eral1, Ercc6, Fgfr4, Fgr, Fignl1, Flt1, Gatc, Gfm2, Gnai2, Gnl2, Gpn2, Grk6, Gsk3a, Hfm1, Hk3, Hspa5, Ift22, Kif20a, Kif23, Kifc1, Kras, LOC105980937, LOC105980938, LOC105981831, LOC105985780, LOC105985962, LOC105987533, LOC105988177, LOC105989347, LOC105996339, LOC105996770, LOC106000559, LOC106001529, Lace1, Limk1, Map2k1, Map2k2, Map2k6, Map3k13, Map4k4, Mapk14, Mapk8, Mapkapk3, Mark4, Mat2a, Mccc1, Mknk2, Mlh1, Mtif2, Myo18a, Myo1g, Myo5c, Myo9b, Nek11, Nek8, Nek9, Nlk, Nras, Ntrk3, P2rx6, Pak2, Pak4, Pank4, Papolg, Pc, Peak1, Pgs1, Phkg1, Pim2, Pip4k2a, Pip4k2b, Pip5kl1, Prkaca, Psmc3, Rab13, Rab33a, Rab34, Rab36, Rab8a, Rab8b, Rad54l, Rap1a, Rasd1, Rbks, Rem2, Rerg, Rergl, Ret, Rheb, Rhoa, Rhod, Rimklb, Rit1, Rnd2, Rock2, Ror2, Rps6ka1, Rps6ka4, Rragc, Rtel1, Runx1, Ryr1, Sars2, Sept3, Sept4, Sept6, Sik3, Smarca4, Srpk1, Srpr, Stard9, Stk11, Styk1, Syk, Tex14, Tkfc, Tor2a, Trnau1ap, Tssk1b, Tssk2, Ttk, Tuba1c, Tubb, Ube2b, Ube2h, Ube2m, Ube2r2, Uck2, Ulk2, Wnk3, Xylb, Yars2
Dipodomys_ordii	kinase binding	30/1572	202/16407	0.0154531663803531	0.24764319638402843	DNA	Bad, Bcl2l1, Ccdc88a, Ccnd3, Cdc37, Cdk9, Cdkn2c, Csk, Dazap2, Dok2, Dvl2, Fgr, Grb2, Grb7, Gsk3a, Gys1, Jtb, Kif20a, Map2k6, Mapk14, Mapk8, Nck1, Pcna, Prkaca, Prkar1a, Rps19, Rps6, Smad3, Trip6, Xiap
Dipodomys_ordii	cysteine-type endopeptidase regulator activity involved in apoptotic process	4/1572	11/16407	0.0159769804118728	0.24764319638402843	DNA	Bad, Naip, Serpinb9, Xiap
Dipodomys_ordii	transcription coactivator binding	4/1572	11/16407	0.0159769804118728	0.24764319638402843	DNA	Cdk9, Gata1, Gata2, Smad3
Dipodomys_ordii	cyclic nucleotide binding	4/1572	11/16407	0.0159769804118728	0.24764319638402843	DNA	Bves, Pde6h, Prkar1a, Prkar2a
Dipodomys_ordii	anion binding	206/1572	1846/16407	0.0166671042695317	0.2562397900299549	DNA	Abcc9, Abcd1, Abcg1, Acad10, Acadsb, Accs, Accsl, Acox1, Acvr2b, Ak1, Alk, Amer1, Anxa6, Araf, Arl5c, Atp1a2, Atp4a, Atp7a, Atp8b1, Atrx, Axl, Blk, Bms1, Btaf1, Bub1, Bves, Camk1d, Ccbl1, Cct6a, Cdk13, Cdk20, Cdk9, Cdkl5, Chek2, Cit, Ckm, Clcn5, Clk3, Csk, Csnk1g2, Ctps2, Ddo, Ddx11, Ddx31, Ddx41, Dhx8, Diras2, Dmc1, Dmpk, Dnm1l, Dync1h1, Dync1li1, Egln1, Eif2ak1, Eif5, Ep400, Ephb4, Eral1, Ercc6, Ero1b, Fgfr4, Fgr, Fignl1, Flt1, Folr2, Gatc, Gcdh, Gfm2, Glra2, Gnai2, Gnl2, Gpn2, Grk6, Gsk3a, Hdc, Hfm1, Hk3, Hspa5, Ift22, Itpr2, Kif20a, Kif23, Kifc1, Kras, LOC105980937, LOC105980938, LOC105981831, LOC105985780, LOC105985962, LOC105987533, LOC105988177, LOC105989347, LOC105996339, LOC105996770, LOC105999705, LOC106000559, LOC106001529, Lace1, Limk1, Map2k1, Map2k2, Map2k6, Map3k13, Map4k4, Mapk14, Mapk8, Mapkapk3, Mark4, Mat2a, Mccc1, Mknk2, Mlh1, Mtif2, Mto1, Myo18a, Myo1g, Myo5c, Myo9b, Nek11, Nek8, Nek9, Nlk, Nras, Ntrk3, P2rx6, P3h3, Pak2, Pak4, Pank4, Papolg, Pc, Pde6h, Peak1, Pgs1, Phkg1, Pim2, Pip4k2a, Pip4k2b, Pip5kl1, Plek2, Prkaca, Prkar1a, Prkar2a, Psmc3, Pyroxd1, Rab13, Rab33a, Rab34, Rab36, Rab8a, Rab8b, Rad54l, Rap1a, Rasd1, Rbks, Rcc1, Rem2, Rerg, Rergl, Ret, Rheb, Rhoa, Rhod, Rimklb, Rit1, Rnd2, Rock2, Ror2, Rps6ka1, Rps6ka4, Rragc, Rtel1, Runx1, Ryr1, Sars2, Sept3, Sept4, Sept6, Sesn2, Sik3, Sirt6, Smarca4, Srpk1, Srpr, Stard9, Stk11, Styk1, Syk, Tex14, Tkfc, Tor2a, Trnau1ap, Tssk1b, Tssk2, Ttk, Tuba1c, Tubb, Ube2b, Ube2h, Ube2m, Ube2r2, Uck2, Ulk2, Wnk3, Xylb, Yars2
Dipodomys_ordii	nucleotide binding	201/1572	1802/16407	0.0175230054599217	0.26091341200560575	DNA	Abcc9, Abcd1, Abcg1, Acad10, Acadsb, Acbd5, Acox1, Acvr2b, Ak1, Alk, Anxa6, Araf, Arl5c, Atp1a2, Atp4a, Atp7a, Atp8b1, Atrx, Axl, Blk, Bms1, Btaf1, Bub1, Bves, Camk1d, Cct6a, Cdk13, Cdk20, Cdk9, Cdkl5, Chek2, Cit, Ckm, Clcn5, Clk3, Csk, Csnk1g2, Ctps2, Dbi, Ddo, Ddx11, Ddx31, Ddx41, Dhx8, Diras2, Dmc1, Dmpk, Dnm1l, Dync1h1, Dync1li1, Eif2ak1, Eif5, Ep400, Ephb4, Eral1, Ercc6, Ero1b, Fgfr4, Fgr, Fignl1, Flt1, Gapdhs, Gatc, Gcdh, Gfm2, Gnai2, Gnl2, Gpn2, Grk6, Gsk3a, Hfm1, Hint1, Hk3, Hmgcr, Hspa5, Ift22, Kif20a, Kif23, Kifc1, Kras, LOC105980937, LOC105980938, LOC105981831, LOC105985780, LOC105985962, LOC105987533, LOC105988177, LOC105989347, LOC105996339, LOC105996770, LOC105999705, LOC106000559, LOC106001529, Lace1, Limk1, Map2k1, Map2k2, Map2k6, Map3k13, Map4k4, Mapk14, Mapk8, Mapkapk3, Mark4, Mat2a, Mccc1, Mknk2, Mlh1, Mtif2, Mto1, Myo18a, Myo1g, Myo5c, Myo9b, Nek11, Nek8, Nek9, Nlk, Nras, Ntrk3, P2rx6, Pak2, Pak4, Pank4, Papolg, Pc, Pde6h, Peak1, Pgs1, Phkg1, Pim2, Pip4k2a, Pip4k2b, Pip5kl1, Prkaca, Prkar1a, Prkar2a, Prmt5, Psmc3, Pyroxd1, Rab13, Rab33a, Rab34, Rab36, Rab8a, Rab8b, Rad54l, Rap1a, Rasd1, Rbks, Rem2, Rerg, Rergl, Ret, Rheb, Rhoa, Rhod, Rimklb, Rit1, Rnd2, Rock2, Ror2, Rps6ka1, Rps6ka4, Rragc, Rtel1, Runx1, Ryr1, Sars2, Sept3, Sept4, Sept6, Sik3, Sirt6, Smarca4, Sord, Srpk1, Srpr, Stard9, Stk11, Styk1, Syk, Tex14, Tkfc, Tor2a, Trnau1ap, Tssk1b, Tssk2, Ttk, Tuba1c, Tubb, Ube2b, Ube2h, Ube2m, Ube2r2, Uck2, Ugdh, Ulk2, Wnk3, Xylb, Yars2
Dipodomys_ordii	nucleoside phosphate binding	201/1572	1802/16407	0.0175230054599217	0.26091341200560575	DNA	Abcc9, Abcd1, Abcg1, Acad10, Acadsb, Acbd5, Acox1, Acvr2b, Ak1, Alk, Anxa6, Araf, Arl5c, Atp1a2, Atp4a, Atp7a, Atp8b1, Atrx, Axl, Blk, Bms1, Btaf1, Bub1, Bves, Camk1d, Cct6a, Cdk13, Cdk20, Cdk9, Cdkl5, Chek2, Cit, Ckm, Clcn5, Clk3, Csk, Csnk1g2, Ctps2, Dbi, Ddo, Ddx11, Ddx31, Ddx41, Dhx8, Diras2, Dmc1, Dmpk, Dnm1l, Dync1h1, Dync1li1, Eif2ak1, Eif5, Ep400, Ephb4, Eral1, Ercc6, Ero1b, Fgfr4, Fgr, Fignl1, Flt1, Gapdhs, Gatc, Gcdh, Gfm2, Gnai2, Gnl2, Gpn2, Grk6, Gsk3a, Hfm1, Hint1, Hk3, Hmgcr, Hspa5, Ift22, Kif20a, Kif23, Kifc1, Kras, LOC105980937, LOC105980938, LOC105981831, LOC105985780, LOC105985962, LOC105987533, LOC105988177, LOC105989347, LOC105996339, LOC105996770, LOC105999705, LOC106000559, LOC106001529, Lace1, Limk1, Map2k1, Map2k2, Map2k6, Map3k13, Map4k4, Mapk14, Mapk8, Mapkapk3, Mark4, Mat2a, Mccc1, Mknk2, Mlh1, Mtif2, Mto1, Myo18a, Myo1g, Myo5c, Myo9b, Nek11, Nek8, Nek9, Nlk, Nras, Ntrk3, P2rx6, Pak2, Pak4, Pank4, Papolg, Pc, Pde6h, Peak1, Pgs1, Phkg1, Pim2, Pip4k2a, Pip4k2b, Pip5kl1, Prkaca, Prkar1a, Prkar2a, Prmt5, Psmc3, Pyroxd1, Rab13, Rab33a, Rab34, Rab36, Rab8a, Rab8b, Rad54l, Rap1a, Rasd1, Rbks, Rem2, Rerg, Rergl, Ret, Rheb, Rhoa, Rhod, Rimklb, Rit1, Rnd2, Rock2, Ror2, Rps6ka1, Rps6ka4, Rragc, Rtel1, Runx1, Ryr1, Sars2, Sept3, Sept4, Sept6, Sik3, Sirt6, Smarca4, Sord, Srpk1, Srpr, Stard9, Stk11, Styk1, Syk, Tex14, Tkfc, Tor2a, Trnau1ap, Tssk1b, Tssk2, Ttk, Tuba1c, Tubb, Ube2b, Ube2h, Ube2m, Ube2r2, Uck2, Ugdh, Ulk2, Wnk3, Xylb, Yars2
Dipodomys_ordii	phosphoprotein binding	8/1572	36/16407	0.0185054085943472	0.2656521913255299	DNA	Bcar3, Crkl, Fgr, Grb2, Nck2, Shc3, Socs3, Vav1
Dipodomys_ordii	pseudouridine synthase activity	4/1572	12/16407	0.0221787143459024	0.2974464455893719	DNA	Pus7, Rpusd2, Rpusd3, Trub2
Dipodomys_ordii	structural constituent of ribosome	25/1572	165/16407	0.0225848724093799	0.3007006972533617	DNA	LOC105983333, LOC105997144, LOC106000482, Mrpl11, Mrpl14, Mrpl33, Mrps12, Mrps17, Mrps18b, Mrps6, Rpl13, Rpl19, Rpl23a, Rpl29, Rpl31, Rpl35, Rpl36al, Rpl5, Rpl9, Rplp1, Rps14, Rps19, Rps27, Rps5, Rps6
Dipodomys_ordii	transferase activity, transferring one-carbon groups	27/1572	184/16407	0.023024453481004	0.3007006972533617	DNA	Amt, Asmt, Ftsj1, Hemk1, LOC105984075, LOC105989396, LOC105989658, LOC106002679, LOC106002688, LOC106002702, LOC106002784, LOC106002786, LOC106002789, Mettl20, Mgmt, Pemt, Prdm1, Prdm14, Prmt5, Prmt8, Setd4, Tarbp1, Tpmt, Trmt10b, Trmt10c, Trmt112, Trmt2b
Dipodomys_ordii	syntaxin binding	5/1572	18/16407	0.0238044819436401	0.3041505091582664	DNA	Cplx2, Cplx3, Tmed10, Txlna, Txlng
Dipodomys_ordii	SNARE binding	6/1572	25/16407	0.0276431861354836	0.32414613252964497	DNA	Cplx2, Cplx3, Syt11, Tmed10, Txlna, Txlng
Dipodomys_ordii	miRNA binding	4/1572	13/16407	0.0296568567909451	0.3260110649662401	DNA	Ago4, Socs3, Zc3h7a, Zc3h7b
Dipodomys_ordii	GTPase regulator activity	41/1572	310/16407	0.0318992746411347	0.33978662408704036	DNA	Acap1, Arfgef3, Arhgdib, Arhgef11, Arhgef3, Bcar3, Ccdc88a, Cdc42ep2, Cyth1, Dennd4c, Dock11, Dock6, Dock7, Ffar1, Fgd1, Gapvd1, Gpsm3, Grb2, Iqsec2, Kndc1, LOC105981208, LOC105982334, LOC105994950, LOC106001640, Myo9b, Rab3il1, Rangap1, Rap1gap2, Rapgef1, Rapgef5, Rasgef1a, Rasgef1c, Rcc1, Rgl2, Rtkn, Sesn2, Sgsm2, Sh2d3a, Sipa1, Syngap1, Vav1
Dipodomys_ordii	nucleoside-triphosphatase regulator activity	41/1572	310/16407	0.0318992746411347	0.33978662408704036	DNA	Acap1, Arfgef3, Arhgdib, Arhgef11, Arhgef3, Bcar3, Ccdc88a, Cdc42ep2, Cyth1, Dennd4c, Dock11, Dock6, Dock7, Ffar1, Fgd1, Gapvd1, Gpsm3, Grb2, Iqsec2, Kndc1, LOC105981208, LOC105982334, LOC105994950, LOC106001640, Myo9b, Rab3il1, Rangap1, Rap1gap2, Rapgef1, Rapgef5, Rasgef1a, Rasgef1c, Rcc1, Rgl2, Rtkn, Sesn2, Sgsm2, Sh2d3a, Sipa1, Syngap1, Vav1
Dipodomys_ordii	chromatin binding	25/1572	171/16407	0.0351747138780433	0.3484643201313263	DNA	Bahd1, Brd2, Cdk9, Csnk2b, Ercc6, Fus, Gata1, Gata2, Hmgn3, Kat5, Kdm8, Meox1, Ovol2, Pbx2, Pcgf2, Pcna, Phf8, Plac8, Prdm14, Rcc1, Rnf2, Sirt6, Smad3, Tnrc18, Wdr13
Dipodomys_ordii	protein serine/threonine phosphatase activity	12/1572	68/16407	0.035525319181446	0.348771056773281	DNA	Ctdnep1, Ctdspl, Dusp1, Dusp7, Ppm1d, Ppm1l, Ppm1m, Ppp1cc, Ppp2ca, Ppp5c, Pptc7, Ssh2
Dipodomys_ordii	receptor tyrosine kinase binding	5/1572	20/16407	0.0367194085242985	0.35426735469106363	DNA	Dazap2, Dok2, Grb2, Nck1, Pcna
Dipodomys_ordii	S-adenosylmethionine-dependent methyltransferase activity	16/1572	99/16407	0.0373793701796373	0.35880400512535093	DNA	Hemk1, LOC105984075, LOC105989658, LOC106002702, LOC106002784, LOC106002786, LOC106002789, Pemt, Prmt5, Prmt8, Setd4, Tarbp1, Tpmt, Trmt10b, Trmt10c, Trmt2b
