## Supplemental Data 1 for "Universal signatures of transposable element compartmentalization across eukaryotic genomes": Data_S1.tsv (part 93 of 492)

species	term	study_ratio	pop_ratio	p	q	repeat	enriched_genes
Dipodomys_ordii	heterocyclic compound binding	398/1572	3805/16407	0.0380439967872601	0.3617231186929945	DNA	Abcc9, Abcd1, Abcg1, Acad10, Acadsb, Acbd5, Accs, Accsl, Acox1, Acvr2b, Ago4, Ak1, Akap1, Alk, Anxa6, Araf, Arid5b, Arl5c, Arnt, Atp1a2, Atp4a, Atp7a, Atp8b1, Atrx, Axl, Banf2, Bend7, Bhmg1, Blk, Bms1, Btaf1, Bub1, Bves, Camk1d, Casp7, Ccbl1, Cct6a, Cdk13, Cdk20, Cdk9, Cdkl5, Celf1, Celf3, Celf5, Celf6, Cers2, Chek2, Cit, Ckm, Clcn5, Clk3, Cpeb4, Cpne1, Creb3l3, Crem, Csk, Csnk1g2, Ctps2, Dbf4b, Dbi, Ddo, Ddx11, Ddx31, Ddx41, Dhx8, Diras2, Dmc1, Dmpk, Dmrtc2, Dnm1l, Dntt, Dppa5, Dprx, Dtd1, Dync1h1, Dync1li1, E2f1, Edc3, Eef1e1, Eif2ak1, Eif2b4, Eif2s1, Eif2s2, Eif3k, Eif4g2, Eif5, Eif5a, Elavl3, Elf4, Ell3, Elof1, Endog, Ep400, Ephb4, Eral1, Ercc6, Erf, Ero1b, Esrp1, Esrra, Etv3l, Etv4, Exog, Fam111a, Fgfr4, Fgr, Fignl1, Flt1, Folr2, Foxf2, Foxi3, Foxj2, Foxs1, Fus, Gapdhs, Gata1, Gata2, Gatc, Gcdh, Gcm2, Gfm2, Gnai2, Gnl2, Gpank1, Gpatch1, Gpkow, Gpn2, Grk6, Gsc2, Gsk3a, Gtsf1, Habp4, Hand1, Hdc, Hemk1, Hes7, Hfm1, Hint1, Hk3, Hmgcr, Hmgn3, Hnrnpc, Hnrnpf, Hnrnph3, Hspa5, Ift22, Isx, Junb, Kiaa0020, Kif20a, Kif23, Kifc1, Klf10, Kras, LOC105980937, LOC105980938, LOC105981831, LOC105982353, LOC105982354, LOC105982355, LOC105982882, LOC105983392, LOC105985780, LOC105985962, LOC105987533, LOC105988177, LOC105989347, LOC105989658, LOC105990706, LOC105990924, LOC105992280, LOC105992844, LOC105994674, LOC105996339, LOC105996770, LOC105998263, LOC105999705, LOC106000482, LOC106000559, LOC106000882, LOC106001311, LOC106001529, LOC106001578, Lace1, Limk1, Lmx1b, Lsm4, Map2k1, Map2k2, Map2k6, Map3k13, Map4k4, Mapk14, Mapk8, Mapkapk3, Mark4, Mat2a, Matr3, Mb, Mccc1, Meox1, Mif4gd, Mknk2, Mlh1, Mrps6, Msantd3, Msi1, Mtif2, Mto1, Mus81, Mutyh, Myo18a, Myo1g, Myo5c, Myo9b, Nabp2, Ncbp2, Nek11, Nek8, Nek9, Nfil3, Nlk, Npas2, Nr2f6, Nras, Ntrk3, Nudt1, Nufip2, Nxf1, Ovol1, Ovol2, P2rx6, Pak2, Pak4, Palb2, Pank4, Papolg, Pbx2, Pc, Pcbp1, Pcbp4, Pcna, Pdcd5, Pde6h, Peak1, Pgs1, Phf5a, Phkg1, Phox2a, Pim2, Pip4k2a, Pip4k2b, Pip5kl1, Pola2, Pole2, Pop7, Pou6f2, Pparg, Ppm1d, Pqbp1, Prdm1, Prdm14, Prkaca, Prkar1a, Prkar2a, Prmt5, Psmc3, Ptbp3, Purb, Pus7, Pyroxd1, Rab13, Rab33a, Rab34, Rab36, Rab8a, Rab8b, Rad18, Rad54l, Rap1a, Rasd1, Rbbp4, Rbbp8, Rbks, Rbm23, Rbm3, Rbm34, Rbm39, Rbmx, Rcc1, Rem2, Rerg, Rergl, Ret, Rfx1, Rfx2, Rheb, Rhoa, Rhod, Rimklb, Rit1, Rnaseh2a, Rnd2, Rock2, Ror2, Rora, Rpl19, Rpl23a, Rpl5, Rpl9, Rps14, Rps5, Rps6ka1, Rps6ka4, Rpusd2, Rpusd3, Rragc, Rtel1, Runx1, Ryr1, Sap30l, Sars2, Sepsecs, Sept3, Sept4, Sept6, Sfpq, Sik3, Sirt6, Six5, Sltm, Smad3, Smarca4, Snrpb, Snrpc, Snrpe, Socs3, Sord, Sox14, Sox5, Sprtn, Srp68, Srpk1, Srpr, Srsf9, Stard9, Stk11, Styk1, Syk, Tarbp1, Tardbp, Tcn1, Tead1, Ten1, Tert, Tex14, Tfam, Tfdp1, Tfe3, Tia1, Tkfc, Tnfaip3, Tnrc6a, Toe1, Tor2a, Tp53, Trmt10c, Trnau1ap, Trub2, Tssk1b, Tssk2, Ttk, Tuba1c, Tubb, Ube2b, Ube2h, Ube2m, Ube2r2, Uck2, Ugdh, Uimc1, Ulk2, Vsx2, Wnk3, Xylb, Yars2, Ybx1, Ybx2, Ythdf2, Yy2, Zc3h7a, Zc3h7b, Zcchc11, Zfr, Znf263, Znf593, Znf622, Znf75a
Dipodomys_ordii	small molecule binding	214/1572	1969/16407	0.0412332747320445	0.3758378984799639	DNA	Abcc9, Abcd1, Abcg1, Acad10, Acadsb, Acbd5, Accs, Accsl, Acox1, Acvr2b, Ak1, Alk, Anxa6, Araf, Arl5c, Atp1a2, Atp4a, Atp7a, Atp8b1, Atrx, Axl, Blk, Bms1, Btaf1, Bub1, Bves, Camk1d, Ccbl1, Cct6a, Cdk13, Cdk20, Cdk9, Cdkl5, Chek2, Cit, Ckm, Clcn5, Clk3, Csk, Csnk1g2, Ctps2, Dbi, Ddo, Ddx11, Ddx31, Ddx41, Dhx8, Diras2, Dmc1, Dmpk, Dnm1l, Dync1h1, Dync1li1, Egln1, Eif2ak1, Eif5, Ep400, Ephb4, Eral1, Ercc6, Ero1b, Fgfr4, Fgr, Fignl1, Flt1, Folr2, Gapdhs, Gatc, Gcdh, Gfm2, Glra2, Gnai2, Gnl2, Gpn2, Grk6, Gsk3a, Hdc, Hfm1, Hint1, Hk3, Hmgcr, Hspa5, Ift22, Itpr2, Kif20a, Kif23, Kifc1, Kras, LOC105980937, LOC105980938, LOC105981831, LOC105985780, LOC105985962, LOC105987533, LOC105988177, LOC105989347, LOC105996339, LOC105996770, LOC105999705, LOC106000559, LOC106001529, Lace1, Limk1, Map2k1, Map2k2, Map2k6, Map3k13, Map4k4, Mapk14, Mapk8, Mapkapk3, Mark4, Mat2a, Mb, Mccc1, Mknk2, Mlh1, Mtif2, Mto1, Myo18a, Myo1g, Myo5c, Myo9b, Nek11, Nek8, Nek9, Nlk, Nras, Ntrk3, P2rx6, P3h3, Pak2, Pak4, Pank4, Papolg, Pc, Pde6h, Peak1, Pgs1, Phkg1, Pim2, Pip4k2a, Pip4k2b, Pip5kl1, Prkaca, Prkar1a, Prkar2a, Prmt5, Psmc3, Pyroxd1, Rab13, Rab33a, Rab34, Rab36, Rab8a, Rab8b, Rad54l, Rap1a, Rasd1, Rbks, Rem2, Rerg, Rergl, Ret, Rheb, Rhoa, Rhod, Rimklb, Rit1, Rnd2, Rock2, Ror2, Rps6ka1, Rps6ka4, Rragc, Rtel1, Runx1, Ryr1, S100g, Sars2, Sept3, Sept4, Sept6, Sik3, Sirt6, Smarca4, Sord, Srpk1, Srpr, Stard9, Stk11, Styk1, Syk, Syp, Tcn1, Tex14, Tkfc, Tor2a, Trnau1ap, Tssk1b, Tssk2, Ttk, Tuba1c, Tubb, Ube2b, Ube2h, Ube2m, Ube2r2, Uck2, Ugdh, Ulk2, Wnk3, Xylb, Yars2
Dipodomys_ordii	organic cyclic compound binding	400/1572	3831/16407	0.041538792540469	0.3758378984799639	DNA	Abcc9, Abcd1, Abcg1, Acad10, Acadsb, Acbd5, Accs, Accsl, Acox1, Acvr2b, Ago4, Ak1, Akap1, Alk, Anxa6, Araf, Arid5b, Arl5c, Arnt, Atp1a2, Atp4a, Atp7a, Atp8b1, Atrx, Axl, Banf2, Bend7, Bhmg1, Blk, Bms1, Btaf1, Bub1, Bves, Camk1d, Casp7, Ccbl1, Cct6a, Cdk13, Cdk20, Cdk9, Cdkl5, Celf1, Celf3, Celf5, Celf6, Cers2, Chek2, Cit, Ckm, Clcn5, Clk3, Cpeb4, Cpne1, Creb3l3, Crem, Csk, Csnk1g2, Ctps2, Dbf4b, Dbi, Ddo, Ddx11, Ddx31, Ddx41, Dhx8, Diras2, Dmc1, Dmpk, Dmrtc2, Dnm1l, Dntt, Dppa5, Dprx, Dtd1, Dync1h1, Dync1li1, E2f1, Edc3, Eef1e1, Eif2ak1, Eif2b4, Eif2s1, Eif2s2, Eif3k, Eif4g2, Eif5, Eif5a, Elavl3, Elf4, Ell3, Elof1, Endog, Ep400, Ephb4, Eral1, Ercc6, Erf, Ero1b, Esrp1, Esrra, Etv3l, Etv4, Exog, Fam111a, Fgfr4, Fgr, Fignl1, Flt1, Folr2, Foxf2, Foxi3, Foxj2, Foxs1, Fus, Gapdhs, Gata1, Gata2, Gatc, Gcdh, Gcm2, Gfm2, Gnai2, Gnl2, Gpank1, Gpatch1, Gpkow, Gpn2, Grk6, Gsc2, Gsk3a, Gtsf1, Habp4, Hand1, Hdc, Hemk1, Hes7, Hfm1, Hint1, Hk3, Hmgcr, Hmgn3, Hnrnpc, Hnrnpf, Hnrnph3, Hspa5, Ift22, Isx, Junb, Kiaa0020, Kif20a, Kif23, Kifc1, Klf10, Kras, LOC105980937, LOC105980938, LOC105981831, LOC105982353, LOC105982354, LOC105982355, LOC105982882, LOC105983392, LOC105985780, LOC105985962, LOC105987533, LOC105988177, LOC105989347, LOC105989658, LOC105990706, LOC105990924, LOC105992280, LOC105992844, LOC105994674, LOC105996339, LOC105996770, LOC105998263, LOC105999705, LOC106000482, LOC106000559, LOC106000882, LOC106001311, LOC106001529, LOC106001578, Lace1, Limk1, Lmx1b, Lsm4, Map2k1, Map2k2, Map2k6, Map3k13, Map4k4, Mapk14, Mapk8, Mapkapk3, Mark4, Mat2a, Matr3, Mb, Mccc1, Meox1, Mif4gd, Mknk2, Mlh1, Mrps6, Msantd3, Msi1, Mtif2, Mto1, Mus81, Mutyh, Myo18a, Myo1g, Myo5c, Myo9b, Nabp2, Ncbp2, Nek11, Nek8, Nek9, Nfil3, Nlk, Npas2, Nr2f6, Nras, Ntrk3, Nudt1, Nufip2, Nxf1, Ovol1, Ovol2, P2rx6, Pak2, Pak4, Palb2, Pank4, Papolg, Pbx2, Pc, Pcbp1, Pcbp4, Pcna, Pdcd5, Pde6h, Peak1, Pgs1, Phf5a, Phkg1, Phox2a, Pim2, Pip4k2a, Pip4k2b, Pip5kl1, Pola2, Pole2, Pop7, Pou6f2, Pparg, Ppm1d, Pqbp1, Prdm1, Prdm14, Prkaca, Prkar1a, Prkar2a, Prmt5, Psmc3, Ptbp3, Purb, Pus7, Pyroxd1, Rab13, Rab33a, Rab34, Rab36, Rab8a, Rab8b, Rad18, Rad54l, Rap1a, Rasd1, Rbbp4, Rbbp8, Rbks, Rbm23, Rbm3, Rbm34, Rbm39, Rbmx, Rcc1, Rem2, Rerg, Rergl, Ret, Rfx1, Rfx2, Rheb, Rhoa, Rhod, Rimklb, Rit1, Rnaseh2a, Rnd2, Rock2, Ror2, Rora, Rpl19, Rpl23a, Rpl5, Rpl9, Rps14, Rps5, Rps6ka1, Rps6ka4, Rpusd2, Rpusd3, Rragc, Rtel1, Runx1, Ryr1, S100g, Sap30l, Sars2, Sepsecs, Sept3, Sept4, Sept6, Sfpq, Sik3, Sirt6, Six5, Sltm, Smad3, Smarca4, Snrpb, Snrpc, Snrpe, Socs3, Sord, Sox14, Sox5, Sprtn, Srp68, Srpk1, Srpr, Srsf9, Stard9, Stk11, Styk1, Syk, Syp, Tarbp1, Tardbp, Tcn1, Tead1, Ten1, Tert, Tex14, Tfam, Tfdp1, Tfe3, Tia1, Tkfc, Tnfaip3, Tnrc6a, Toe1, Tor2a, Tp53, Trmt10c, Trnau1ap, Trub2, Tssk1b, Tssk2, Ttk, Tuba1c, Tubb, Ube2b, Ube2h, Ube2m, Ube2r2, Uck2, Ugdh, Uimc1, Ulk2, Vsx2, Wnk3, Xylb, Yars2, Ybx1, Ybx2, Ythdf2, Yy2, Zc3h7a, Zc3h7b, Zcchc11, Zfr, Znf263, Znf593, Znf622, Znf75a
Dipodomys_ordii	protein serine/threonine kinase activator activity	6/1572	28/16407	0.0460345091071075	0.39036437991722095	DNA	Dazap2, Grb2, Igf2, Kras, Map2k2, Map2k6
Dipodomys_ordii	chromatin DNA binding	6/1572	28/16407	0.0460345091071075	0.39036437991722095	DNA	Gata1, Hmgn3, Prdm14, Rcc1, Sirt6, Smad3
Dipodomys_ordii	protein kinase regulator activity	15/1572	92/16407	0.0474774490105061	0.39081627186477275	DNA	Cdc37, Cdkn2c, Csnk2b, Dazap2, Ercc6, Grb2, Igf2, Kras, LOC105985862, Map2k2, Map2k6, Nck1, Prkar1a, Prkar2a, Stk11
Dipodomys_ordii	demethylase activity	4/1572	15/16407	0.0485678603322166	0.39081627186477275	DNA	Kdm3a, Kdm4a, Kdm8, Phf8
Dipodomys_ordii	regulatory RNA binding	4/1572	15/16407	0.0485678603322166	0.39081627186477275	DNA	Ago4, Socs3, Zc3h7a, Zc3h7b
Dipodomys_ordii	guanyl-nucleotide exchange factor activity	27/1572	195/16407	0.0493361841367206	0.39364862532716727	DNA	Arfgef3, Arhgef11, Arhgef3, Bcar3, Ccdc88a, Cyth1, Dennd4c, Dock11, Dock6, Dock7, Fgd1, Gapvd1, Iqsec2, Kndc1, LOC105981208, LOC105982334, LOC105994950, LOC106001640, Rab3il1, Rapgef1, Rapgef5, Rasgef1a, Rasgef1c, Rcc1, Rgl2, Sh2d3a, Vav1
Dipodomys_ordii	ATP-dependent chromatin remodeler activity	6/1572	29/16407	0.0535186470462615	0.4096450611561822	DNA	Atrx, Btaf1, Ep400, Ercc6, Rad54l, Smarca4
Dipodomys_ordii	kinase regulator activity	15/1572	96/16407	0.0538135079059534	0.4096450611561822	DNA	Cdc37, Cdkn2c, Csnk2b, Dazap2, Ercc6, Grb2, Igf2, Kras, LOC105985862, Map2k2, Map2k6, Nck1, Prkar1a, Prkar2a, Stk11
Dipodomys_ordii	adenyl ribonucleotide binding	143/1572	1285/16407	0.054055871298541	0.4096450611561822	DNA	Abcc9, Abcd1, Abcg1, Acbd5, Acvr2b, Ak1, Alk, Araf, Atp1a2, Atp4a, Atp7a, Atp8b1, Atrx, Axl, Blk, Btaf1, Bub1, Bves, Camk1d, Cct6a, Cdk13, Cdk20, Cdk9, Cdkl5, Chek2, Cit, Ckm, Clcn5, Clk3, Csk, Csnk1g2, Ctps2, Dbi, Ddx11, Ddx31, Ddx41, Dhx8, Dmc1, Dmpk, Dync1h1, Dync1li1, Eif2ak1, Ep400, Ephb4, Ercc6, Fgfr4, Fgr, Fignl1, Flt1, Gatc, Grk6, Gsk3a, Hfm1, Hk3, Hspa5, Kif20a, Kif23, Kifc1, LOC105980937, LOC105980938, LOC105981831, LOC105985780, LOC105988177, LOC105989347, LOC105996339, LOC105996770, LOC106000559, LOC106001529, Lace1, Limk1, Map2k1, Map2k2, Map2k6, Map3k13, Map4k4, Mapk14, Mapk8, Mapkapk3, Mark4, Mat2a, Mccc1, Mknk2, Mlh1, Myo18a, Myo1g, Myo5c, Myo9b, Nek11, Nek8, Nek9, Nlk, Ntrk3, P2rx6, Pak2, Pak4, Pank4, Papolg, Pc, Peak1, Pgs1, Phkg1, Pim2, Pip4k2a, Pip4k2b, Pip5kl1, Prkaca, Prkar1a, Prkar2a, Psmc3, Rad54l, Rbks, Ret, Rimklb, Rock2, Ror2, Rps6ka1, Rps6ka4, Rtel1, Runx1, Ryr1, Sars2, Sik3, Smarca4, Srpk1, Stard9, Stk11, Styk1, Syk, Tex14, Tkfc, Tor2a, Tssk1b, Tssk2, Ttk, Ube2b, Ube2h, Ube2m, Ube2r2, Uck2, Ulk2, Wnk3, Xylb, Yars2
Dipodomys_ordii	phosphoprotein phosphatase activity	20/1572	136/16407	0.0550849206653399	0.41172167975556423	DNA	Cdc25b, Ctdnep1, Ctdspl, Dusp1, Dusp23, Dusp7, Eya3, Mtmr3, Mtmr4, Ppm1d, Ppm1l, Ppm1m, Ppp1cc, Ppp2ca, Ppp5c, Pptc7, Ptpdc1, Ptpn12, Ptprf, Ssh2
Dipodomys_ordii	transcription corepressor activity	8/1572	42/16407	0.0579065255735325	0.42736109858601495	DNA	Cbfa2t2, Cbfa2t3, Fhl2, Gps2, LOC105990061, Sirt6, Tcf25, Trim28
Dipodomys_ordii	catalytic activity	494/1572	4815/16407	0.0583561212172864	0.42736109858601495	DNA	Aadacl2, Abcc9, Abcd1, Abcg1, Abhd14a, Abhd14b, Abhd17a, Acad10, Acadsb, Accs, Accsl, Ache, Aco2, Acot8, Acox1, Acp5, Acsbg1, Acvr2b, Acy1, Acyp1, Adam29, Adam8, Adamts5, Adhfe1, Adprm, Agmat, Agpat1, Agpat2, Ak1, Aldh5a1, Aldh9a1, Alk, Alox12b, Alox15b, Amd1, Amt, Apobec1, Araf, Arhgdib, Arl5c, Art4, Asl, Asmt, Asmtl, Atat1, Atg4d, Atp1a2, Atp4a, Atp7a, Atp8b1, Atrx, Auh, Axl, Azin2, B3galnt1, B3galt4, B3gnt4, B4galt7, Bcat1, Bco2, Blk, Bphl, Brd2, Btaf1, Bub1, C1r, C1rl, C1s, Camk1d, Capn1, Casp7, Casp9, Ccbl1, Ccnd3, Cct6a, Cdc25b, Cdipt, Cdk13, Cdk20, Cdk5rap1, Cdk9, Cdkl5, Cela1, Cenpv, Cers2, Chek2, Chia, Chst12, Chst14, Chst9, Cit, Ckm, Clk3, Cmas, Cnksr1, Cpa2, Cpa4, Cpn1, Cs, Csgalnact1, Csgalnact2, Csk, Csnk1g2, Csnk2b, Ctdnep1, Ctdspl, Ctps2, Ctrc, Ddo, Ddx11, Ddx31, Ddx41, Dera, Dgat2, Dhrs7b, Dhx8, Dio1, Diras2, Dlat, Dmc1, Dmpk, Dnase2, Dnm1l, Dntt, Dpm1, Dtd1, Dusp1, Dusp23, Dusp7, Ebp, Echdc1, Edem2, Egln1, Eif2ak1, Elac1, Elovl4, Endog, Ep300, Ep400, Ephb4, Eps8, Ercc6, Ero1b, Exog, Eya3, F12, Fads2, Fads3, Far2, Fgfr4, Fgr, Fignl1, Flt1, Ftsj1, Fxn, Gal3st1, Galnt10, Galnt18, Ganc, Gapdhs, Gatc, Gcdh, Gdpd1, Gfm2, Ggcx, Gm2a, Gnai2, Gpcpd1, Gpi, Gpn2, Gpx1, Gpx7, Grk6, Gsk3a, Gtf3c4, Gusb, Gys1, Gys2, Hdac6, Hdc, Hemk1, Hfm1, Hint1, Hk3, Hlcs, Hmgcr, Hoga1, Hpd, Hpdl, Hsd17b3, Hsd17b6, Huwe1, Ide, Ids, Ift22, Il17rc, Il18r1, Il1rl1, Inppl1, Kat5, Kdm3a, Kdm4a, Kdm8, Kl, Kras, LOC105980937, LOC105980938, LOC105981357, LOC105982353, LOC105982354, LOC105982355, LOC105984075, LOC105984211, LOC105985780, LOC105985962, LOC105985989, LOC105986239, LOC105986881, LOC105987259, LOC105987533, LOC105988177, LOC105989347, LOC105989396, LOC105989658, LOC105989822, LOC105989911, LOC105990304, LOC105990862, LOC105991914, LOC105991917, LOC105994674, LOC105995281, LOC105996239, LOC105996243, LOC105996339, LOC105996770, LOC105996771, LOC105996831, LOC105997165, LOC105998199, LOC105999705, LOC106000189, LOC106000559, LOC106000882, LOC106001529, LOC106001722, LOC106002632, LOC106002679, LOC106002688, LOC106002702, LOC106002784, LOC106002786, LOC106002789, Lace1, Lct, Lctl, Ldhb, Lias, Limk1, Lyzl4, Map2k1, Map2k2, Map2k6, Map3k13, Map4k4, Mapk14, Mapk8, Mapkapk3, Mark4, Mat2a, Mboat4, Mbtps2, Mccc1, Mettl20, Mgat2, Mgat3, Mgmt, Mgst1, Mipep, Mknk2, Mkrn1, Mlh1, Mmp2, Mogs, Morc3, Mtif2, Mtmr3, Mtmr4, Mus81, Mutyh, Mylip, Naa20, Naga, Ndst1, Nek11, Nek8, Nek9, Neu3, Nlk, Nras, Nsmce2, Nt5c, Ntrk3, Nudt1, Nudt13, Nudt19, P3h3, Pak2, Pak4, Pamr1, Pank4, Papolg, Parp11, Pbld, Pc, Pcna, Pde3a, Pde6h, Pde7a, Pdia3, Peak1, Pemt, Pgs1, Phf8, Phkg1, Pi4ka, Pias1, Pigp, Pigv, Pigz, Pim2, Pip4k2a, Pip4k2b, Pip5kl1, Plbd1, Plcb3, Pld1, Pld2, Pnpla5, Pofut1, Pop7, Ppm1d, Ppm1l, Ppm1m, Ppp1cc, Ppp2ca, Ppp5c, Ppt1, Pptc7, Prdm1, Prdm14, Prdx2, Prdx4, Prdx5, Prkaca, Prkag2, Prmt5, Prmt8, Proca1, Prodh2, Prss46, Psmc3, Psmd9, Psph, Ptpdc1, Ptpn12, Ptprf, Ptrh1, Pus7, Pyroxd1, Pyroxd2, Qpct, Qprt, Rab13, Rab33a, Rab34, Rab36, Rab8a, Rab8b, Rad18, Rad54l, Rap1a, Rasd1, Rbbp4, Rbbp8, Rbks, Rce1, Rem2, Rerg, Rergl, Ret, Rhbdl2, Rheb, Rhoa, Rhod, Rimklb, Rit1, Rmnd5a, Rnaseh2a, Rnd2, Rnf103, Rnf14, Rnf157, Rnf2, Rnf5, Rock2, Ror2, Rps6ka1, Rps6ka4, Rpusd2, Rpusd3, Rragc, Rsbn1, Rtel1, Rtn4ip1, Sars2, Sdhd, Sdr42e2, Sepsecs, Sesn2, Setd4, Sik3, Sirt6, Smarca4, Smpd4, Sms, Sord, Sprtn, Srpk1, Srpr, Ssh2, St3gal3, St3gal4, St6gal2, St6galnac4, St6galnac6, St8sia1, Stk11, Styk1, Sult4a1, Syk, Tarbp1, Tdp2, Tert, Tex14, Tkfc, Tmem62, Tmppe, Tmprss3, Tnfaip3, Toe1, Tor2a, Tpmt, Tpst1, Trmt10b, Trmt10c, Trmt112, Trmt2b, Trnau1ap, Trub2, Tssk1b, Tssk2, Ttc3, Ttk, Ttll6, Tuba1c, Tubb, Ube2b, Ube2h, Ube2m, Ube2r2, Ubiad1, Uck2, Uevld, Ufsp1, Ugdh, Ugt2a1, Ulk2, Usp22, Usp27x, Usp34, Usp4, Usp49, Usp5, Usp8, Vat1, Vat1l, Wnk3, Xiap, Xrcc6bp1, Xylb, Yars2, Zcchc11, Zdhhc18
Dipodomys_ordii	protein kinase A binding	4/1572	16/16407	0.0600069440484587	0.42736109858601495	DNA	Csk, Gsk3a, Prkaca, Prkar1a
Dipodomys_ordii	adenyl nucleotide binding	143/1572	1291/16407	0.0611071539171147	0.42736109858601495	DNA	Abcc9, Abcd1, Abcg1, Acbd5, Acvr2b, Ak1, Alk, Araf, Atp1a2, Atp4a, Atp7a, Atp8b1, Atrx, Axl, Blk, Btaf1, Bub1, Bves, Camk1d, Cct6a, Cdk13, Cdk20, Cdk9, Cdkl5, Chek2, Cit, Ckm, Clcn5, Clk3, Csk, Csnk1g2, Ctps2, Dbi, Ddx11, Ddx31, Ddx41, Dhx8, Dmc1, Dmpk, Dync1h1, Dync1li1, Eif2ak1, Ep400, Ephb4, Ercc6, Fgfr4, Fgr, Fignl1, Flt1, Gatc, Grk6, Gsk3a, Hfm1, Hk3, Hspa5, Kif20a, Kif23, Kifc1, LOC105980937, LOC105980938, LOC105981831, LOC105985780, LOC105988177, LOC105989347, LOC105996339, LOC105996770, LOC106000559, LOC106001529, Lace1, Limk1, Map2k1, Map2k2, Map2k6, Map3k13, Map4k4, Mapk14, Mapk8, Mapkapk3, Mark4, Mat2a, Mccc1, Mknk2, Mlh1, Myo18a, Myo1g, Myo5c, Myo9b, Nek11, Nek8, Nek9, Nlk, Ntrk3, P2rx6, Pak2, Pak4, Pank4, Papolg, Pc, Peak1, Pgs1, Phkg1, Pim2, Pip4k2a, Pip4k2b, Pip5kl1, Prkaca, Prkar1a, Prkar2a, Psmc3, Rad54l, Rbks, Ret, Rimklb, Rock2, Ror2, Rps6ka1, Rps6ka4, Rtel1, Runx1, Ryr1, Sars2, Sik3, Smarca4, Srpk1, Stard9, Stk11, Styk1, Syk, Tex14, Tkfc, Tor2a, Tssk1b, Tssk2, Ttk, Ube2b, Ube2h, Ube2m, Ube2r2, Uck2, Ulk2, Wnk3, Xylb, Yars2
Dipodomys_ordii	oxidoreductase activity, acting on single donors with incorporation of molecular oxygen, incorporation of two atoms of oxygen	5/1572	23/16407	0.062848841190736	0.4290511144104035	DNA	Alox12b, Alox15b, Bco2, Hpd, Hpdl
Dipodomys_ordii	antioxidant activity	8/1572	44/16407	0.0669636190420731	0.4490361830090788	DNA	Apom, Gpx1, Gpx7, Prdx2, Prdx4, Prdx5, Sesn2, Ubiad1
Dipodomys_ordii	transferase activity	204/1572	1895/16407	0.0677637469927213	0.4512015688846337	DNA	Acvr2b, Agpat1, Agpat2, Ak1, Alk, Amt, Araf, Art4, Asmt, Atat1, Axl, B3galnt1, B3galt4, B3gnt4, B4galt7, Bcat1, Blk, Brd2, Bub1, Camk1d, Ccbl1, Ccnd3, Cdipt, Cdk13, Cdk20, Cdk5rap1, Cdk9, Cdkl5, Cers2, Chek2, Chst12, Chst14, Chst9, Cit, Ckm, Clk3, Cmas, Cnksr1, Cs, Csgalnact1, Csgalnact2, Csk, Csnk1g2, Csnk2b, Dgat2, Dlat, Dmpk, Dntt, Dpm1, Eif2ak1, Elovl4, Ep300, Ephb4, Eps8, Fgfr4, Fgr, Flt1, Ftsj1, Gal3st1, Galnt10, Galnt18, Gapdhs, Grk6, Gsk3a, Gtf3c4, Gys1, Gys2, Hemk1, Hk3, Huwe1, Kat5, LOC105980937, LOC105980938, LOC105984075, LOC105985780, LOC105985989, LOC105988177, LOC105989347, LOC105989396, LOC105989658, LOC105996239, LOC105996243, LOC105996339, LOC105996770, LOC105996771, LOC106000559, LOC106001529, LOC106002679, LOC106002688, LOC106002702, LOC106002784, LOC106002786, LOC106002789, Lias, Limk1, Map2k1, Map2k2, Map2k6, Map3k13, Map4k4, Mapk14, Mapk8, Mapkapk3, Mark4, Mat2a, Mboat4, Mettl20, Mgat2, Mgat3, Mgmt, Mgst1, Mknk2, Mkrn1, Mylip, Naa20, Ndst1, Nek11, Nek8, Nek9, Nlk, Nsmce2, Ntrk3, Pak2, Pak4, Pank4, Papolg, Parp11, Peak1, Pemt, Pgs1, Phkg1, Pi4ka, Pigp, Pigv, Pigz, Pim2, Pip4k2a, Pip4k2b, Pip5kl1, Pofut1, Prdm1, Prdm14, Prkaca, Prkag2, Prmt5, Prmt8, Qpct, Qprt, Rad18, Rbks, Ret, Rmnd5a, Rnf103, Rnf14, Rnf157, Rnf2, Rnf5, Rock2, Ror2, Rps6ka1, Rps6ka4, Sepsecs, Setd4, Sik3, Sirt6, Sms, Srpk1, St3gal3, St3gal4, St6gal2, St6galnac4, St6galnac6, St8sia1, Stk11, Styk1, Sult4a1, Syk, Tarbp1, Tert, Tex14, Tkfc, Tpmt, Tpst1, Trmt10b, Trmt10c, Trmt112, Trmt2b, Tssk1b, Tssk2, Ttc3, Ttk, Ube2b, Ube2h, Ube2m, Ube2r2, Ubiad1, Uck2, Ugt2a1, Ulk2, Wnk3, Xiap, Xylb, Zcchc11, Zdhhc18
Dipodomys_ordii	snRNA binding	4/1572	17/16407	0.0727389996644097	0.46258050875578544	DNA	Cdk9, Ncbp2, Snrpc, Toe1
Dipodomys_ordii	oxidoreductase activity, acting on single donors with incorporation of molecular oxygen	5/1572	24/16407	0.0733866486656455	0.46258050875578544	DNA	Alox12b, Alox15b, Bco2, Hpd, Hpdl
Dipodomys_ordii	guanyl ribonucleotide binding	42/1572	336/16407	0.0744899762695439	0.4679752329757724	DNA	Anxa6, Arl5c, Bms1, Diras2, Dnm1l, Eif5, Eral1, Gfm2, Gnai2, Gnl2, Gpn2, Ift22, Kras, LOC105985962, LOC105987533, Mtif2, Nras, Pde6h, Rab13, Rab33a, Rab34, Rab36, Rab8a, Rab8b, Rap1a, Rasd1, Rem2, Rerg, Rergl, Rheb, Rhoa, Rhod, Rit1, Rnd2, Rragc, Sept3, Sept4, Sept6, Srpr, Trnau1ap, Tuba1c, Tubb
Dipodomys_ordii	kinase activator activity	8/1572	46/16407	0.078338319093492	0.47177631020953303	DNA	Dazap2, Ercc6, Grb2, Igf2, Kras, Map2k2, Map2k6, Stk11
Dipodomys_ordii	protein kinase activator activity	8/1572	46/16407	0.078338319093492	0.47177631020953303	DNA	Dazap2, Ercc6, Grb2, Igf2, Kras, Map2k2, Map2k6, Stk11
Dipodomys_ordii	identical protein binding	76/1572	657/16407	0.078727700645219	0.4721669627695238	DNA	Abcd1, Ache, Acox1, Acy1, Anxa6, Aqp1, Aqp3, Bcl2l1, C1ql4, Casq1, Ccbl1, Ccdc88a, Chmp1b, Cib2, Clcn5, Clk3, Col2a1, Crkl, Crlf3, Crp, Crybb2, Csf1, Csk, Csnk2b, Dazap2, Dhx8, Dlat, Dmrtc2, Dpy30, Dvl2, Efemp2, Fhl2, Fsbp, Fus, Gopc, Grb2, Grb7, Hand1, Hscb, Kctd11, LOC105987533, LOC106001279, Lct, Ldhb, Lrrc41, Lrrc8a, Mat2a, Mif4gd, Naga, Nfil3, Pcna, Pdia3, Pik3ap1, Pip4k2a, Prmt5, Rbks, Rnf5, Rps19, Sacs, Sfpq, Sirt6, Slc39a13, Smad3, Sord, Stc1, Syp, Syt11, Tgfb2, Tmem38a, Tor2a, Tpst1, Trim8, Trmt10c, Uck2, Wdr54, Xiap
Dipodomys_ordii	ligand-gated cation channel activity	10/1572	61/16407	0.0791522618709355	0.4721669627695238	DNA	Aqp1, Chrna9, Chrne, Gria1, Itpr2, Kcnj8, Kcnn3, P2rx6, Ryr1, Scnn1b
Dipodomys_ordii	protein serine/threonine kinase activity	37/1572	292/16407	0.0869879869720283	0.4899578174427155	DNA	Acvr2b, Araf, Brd2, Ccnd3, Cdk20, Cdk9, Cit, Clk3, Csnk1g2, Csnk2b, Dmpk, Grk6, Gsk3a, LOC105985780, LOC105996339, LOC106001529, Limk1, Map2k2, Map2k6, Map3k13, Mapk14, Mapk8, Mapkapk3, Mknk2, Pak2, Pak4, Phkg1, Pim2, Prkaca, Rock2, Rps6ka1, Rps6ka4, Stk11, Tssk1b, Tssk2, Ulk2, Wnk3
Dipodomys_ordii	GTP binding	41/1572	329/16407	0.0875451816537219	0.49124017361183414	DNA	Anxa6, Arl5c, Bms1, Diras2, Dnm1l, Eif5, Eral1, Gfm2, Gnai2, Gnl2, Gpn2, Ift22, Kras, LOC105985962, LOC105987533, Mtif2, Nras, Rab13, Rab33a, Rab34, Rab36, Rab8a, Rab8b, Rap1a, Rasd1, Rem2, Rerg, Rergl, Rheb, Rhoa, Rhod, Rit1, Rnd2, Rragc, Sept3, Sept4, Sept6, Srpr, Trnau1ap, Tuba1c, Tubb
Dipodomys_ordii	guanyl nucleotide binding	42/1572	342/16407	0.0940607160393031	0.5038280900059444	DNA	Anxa6, Arl5c, Bms1, Diras2, Dnm1l, Eif5, Eral1, Gfm2, Gnai2, Gnl2, Gpn2, Ift22, Kras, LOC105985962, LOC105987533, Mtif2, Nras, Pde6h, Rab13, Rab33a, Rab34, Rab36, Rab8a, Rab8b, Rap1a, Rasd1, Rem2, Rerg, Rergl, Rheb, Rhoa, Rhod, Rit1, Rnd2, Rragc, Sept3, Sept4, Sept6, Srpr, Trnau1ap, Tuba1c, Tubb
Dipodomys_ordii	catalytic activity, acting on a tRNA	15/1572	104/16407	0.0948507668123301	0.5038280900059444	DNA	Dtd1, Ftsj1, Gatc, LOC105986881, LOC105989658, LOC105998199, Pop7, Ptrh1, Sars2, Sepsecs, Tarbp1, Trmt10b, Trmt10c, Trmt2b, Yars2
Dipodomys_ordii	ATP binding	138/1572	1265/16407	0.1006686567071339	0.5070500795228656	DNA	Abcc9, Abcd1, Abcg1, Acvr2b, Ak1, Alk, Araf, Atp1a2, Atp4a, Atp7a, Atp8b1, Atrx, Axl, Blk, Btaf1, Bub1, Camk1d, Cct6a, Cdk13, Cdk20, Cdk9, Cdkl5, Chek2, Cit, Ckm, Clcn5, Clk3, Csk, Csnk1g2, Ctps2, Ddx11, Ddx31, Ddx41, Dhx8, Dmc1, Dmpk, Dync1h1, Dync1li1, Eif2ak1, Ep400, Ephb4, Ercc6, Fgfr4, Fgr, Fignl1, Flt1, Gatc, Grk6, Gsk3a, Hfm1, Hk3, Hspa5, Kif20a, Kif23, Kifc1, LOC105980937, LOC105980938, LOC105981831, LOC105985780, LOC105988177, LOC105989347, LOC105996339, LOC105996770, LOC106000559, LOC106001529, Lace1, Limk1, Map2k1, Map2k2, Map2k6, Map3k13, Map4k4, Mapk14, Mapk8, Mapkapk3, Mark4, Mat2a, Mccc1, Mknk2, Mlh1, Myo18a, Myo1g, Myo5c, Myo9b, Nek11, Nek8, Nek9, Nlk, Ntrk3, P2rx6, Pak2, Pak4, Pank4, Papolg, Pc, Peak1, Pgs1, Phkg1, Pim2, Pip4k2a, Pip4k2b, Pip5kl1, Prkaca, Psmc3, Rad54l, Rbks, Ret, Rimklb, Rock2, Ror2, Rps6ka1, Rps6ka4, Rtel1, Runx1, Ryr1, Sars2, Sik3, Smarca4, Srpk1, Stard9, Stk11, Styk1, Syk, Tex14, Tkfc, Tor2a, Tssk1b, Tssk2, Ttk, Ube2b, Ube2h, Ube2m, Ube2r2, Uck2, Ulk2, Wnk3, Xylb, Yars2
Dipodomys_ordii	peptide-lysine-N-acetyltransferase activity	4/1572	19/16407	0.1018926653721253	0.5070500795228656	DNA	Atat1, Ep300, Gtf3c4, Kat5
Dipodomys_ordii	hydrolase activity, hydrolyzing O-glycosyl compounds	13/1572	89/16407	0.1053225313390233	0.5175755282101293	DNA	Chia, Edem2, Ganc, Gm2a, Gusb, Kl, LOC106001722, Lct, Lctl, Lyzl4, Mogs, Naga, Neu3
Dipodomys_ordii	GTPase activity	32/1572	254/16407	0.1063552970081772	0.5175755282101293	DNA	Arhgdib, Arl5c, Diras2, Dnm1l, Gfm2, Gnai2, Ift22, Kras, LOC105985962, LOC105987259, Mtif2, Nras, Rab13, Rab33a, Rab34, Rab36, Rab8a, Rab8b, Rap1a, Rasd1, Rem2, Rerg, Rergl, Rheb, Rhoa, Rhod, Rit1, Rnd2, Rragc, Srpr, Trnau1ap, Tubb
Dipodomys_ordii	histone binding	9/1572	57/16407	0.1137314979653492	0.5293753570323864	DNA	Asf1b, Brd2, Daxx, Kdm8, Phf8, Rbbp4, Rcc1, Smarca4, Vps72
Dipodomys_ordii	carbohydrate transmembrane transporter activity	4/1572	20/16407	0.1181859795840821	0.5359464925503579	DNA	Aqp1, Aqp3, Slc2a4, Slc5a3
Dipodomys_ordii	protein phosphatase binding	6/1572	32/16407	0.1198517039998633	0.5363192454625989	DNA	Bad, Grb2, Mapk14, Mapk8, Phactr4, Slc9a1
Dipodomys_ordii	immune receptor activity	10/1572	63/16407	0.1272401948899456	0.5561065036169002	DNA	C3ar1, Ccr1, Ccr2, Ccr5, Ccrl2, Il17rc, Il17re, Il1rl1, Il4r, LOC106001744
Dipodomys_ordii	transcription coregulator activity	21/1572	158/16407	0.1328564949971331	0.5586524381592476	DNA	Arid5b, Cbfa2t2, Cbfa2t3, Ep300, Fhl2, Fus, Gps2, Kat5, LOC105990061, Med12l, Med15, Med18, Med20, Med7, Sirt6, Supt7l, Tcf25, Trim28, Trim8, Wbp2nl, Zmiz2
Dipodomys_ordii	G protein-coupled chemoattractant receptor activity	4/1572	21/16407	0.1355204249878624	0.5586524381592476	DNA	Ccr1, Ccr2, Ccr5, Ccrl2
Dipodomys_ordii	chemokine receptor activity	4/1572	21/16407	0.1355204249878624	0.5586524381592476	DNA	Ccr1, Ccr2, Ccr5, Ccrl2
Dipodomys_ordii	amyloid-beta binding	4/1572	21/16407	0.1355204249878624	0.5586524381592476	DNA	Apbb3, Clstn3, Pfdn6, Tgfb2
Dipodomys_ordii	GTPase activator activity	36/1572	298/16407	0.1366572094122967	0.5586524381592476	DNA	Acap1, Arfgef3, Arhgef11, Arhgef3, Bcar3, Ccdc88a, Cdc42ep2, Cyth1, Dennd4c, Dock11, Dock6, Dock7, Ffar1, Fgd1, Gapvd1, Iqsec2, Kndc1, LOC105981208, LOC105982334, LOC105994950, LOC106001640, Myo9b, Rab3il1, Rangap1, Rap1gap2, Rapgef1, Rapgef5, Rasgef1a, Rasgef1c, Rcc1, Rgl2, Sgsm2, Sh2d3a, Sipa1, Syngap1, Vav1
Dipodomys_ordii	molecular function regulator	111/1572	1014/16407	0.1366828464339605	0.5586524381592476	DNA	Acap1, Arfgef3, Arhgdib, Arhgef11, Arhgef3, Atp1b2, Azin2, Bad, Bcar3, Bmp4, Bmp6, Bmp7, Ccdc88a, Ccl19, Cd109, Cdc37, Cdc42ep2, Cdkn2c, Clec1a, Clps, Clpsl2, Csf1, Csnk2b, Cxcl12, Cyth1, Dazap2, Dennd4c, Dmpk, Dock11, Dock6, Dock7, Dpm2, Ercc6, Fbln1, Ffar1, Fgd1, Flrt2, Fxyd4, Gapvd1, Gm2a, Gpi, Gpsm3, Grb2, Hscb, Igf2, Il18, Il21, Iqsec2, Kndc1, Kng1, Kras, LOC105981208, LOC105981602, LOC105982334, LOC105985862, LOC105985889, LOC105987800, LOC105991011, LOC105992249, LOC105994950, LOC105996654, LOC106001640, Map2k2, Map2k6, Mapk14, Mapk8, Myo9b, Naip, Nck1, Ntf3, Pcna, Pdcd5, Phactr4, Phkg1, Pnoc, Ppp1r10, Ppp2r2d, Ppy, Prkar1a, Prkar2a, Rab3il1, Rangap1, Rap1gap2, Rapgef1, Rapgef5, Rasgef1a, Rasgef1c, Rcc1, Rgl2, Rln3, Rtkn, Scn1b, Sema3f, Serpinb1, Serpinb9, Serpind1, Serpinf1, Sesn2, Sgsm2, Sh2d3a, Sipa1, Spint1, Stc1, Stk11, Syngap1, Tgfb2, Timp1, Tmem35, Txnip, Vav1, Xiap
Dipodomys_ordii	tRNA binding	6/1572	35/16407	0.14226334414027	0.5637499440708927	DNA	Dtd1, Gtsf1, LOC105989658, LOC105990706, Sepsecs, Trmt10c
Dipodomys_ordii	protein-containing complex binding	42/1572	355/16407	0.1447709082930159	0.569151325534497	DNA	Ache, Actr2, Amer1, Arpc4, Ccdc88a, Cd2bp2, Cd9, Cfl1, Cib2, Crp, Cxcl12, Eif3k, Eif5a, Eral1, Ercc6, Fgr, Fscn1, Gnai2, Grb10, Hmgn3, Igf2, LOC105987533, LOC105990706, M6pr, Nck2, Nras, Pcna, Pqbp1, Prmt5, Rcc1, Rnf5, Sacs, Sesn2, Sirt6, Smad3, Srp68, Srpr, Tmem223, Tssk1b, Tssk2, Znf593, Znf622
Dipodomys_ordii	structural molecule activity	48/1572	410/16407	0.1479088182080191	0.5774788596374246	DNA	Actr2, Arpc4, Bves, Cldn23, Cldn7, Cltb, Col2a1, Crybb2, Eln, Krt16, Krt17, LOC105983333, LOC105985962, LOC105987533, LOC105992280, LOC105997144, LOC105998263, LOC106000482, LOC106003194, Mpp2, Mrpl11, Mrpl14, Mrpl33, Mrps12, Mrps17, Mrps18b, Mrps6, Ncmap, Nup85, Prph, Rpl13, Rpl19, Rpl23a, Rpl29, Rpl31, Rpl35, Rpl36al, Rpl5, Rpl9, Rplp1, Rps14, Rps19, Rps27, Rps5, Rps6, Snta1, Tuba1c, Tubb
Dipodomys_ordii	myosin phosphatase activity	8/1572	51/16407	0.1481106541111322	0.5774788596374246	DNA	Ctdspl, Dusp1, Dusp7, Ppp1cc, Ppp2ca, Ppp5c, Pptc7, Ssh2
Dipodomys_ordii	peptide N-acetyltransferase activity	4/1572	22/16407	0.1538087268304161	0.5817046048726338	DNA	Atat1, Ep300, Gtf3c4, Kat5
Dipodomys_ordii	kinase activity	89/1572	806/16407	0.1577555119525645	0.5907241051530683	DNA	Acvr2b, Ak1, Alk, Araf, Axl, Blk, Brd2, Bub1, Camk1d, Ccnd3, Cdk13, Cdk20, Cdk9, Cdkl5, Chek2, Cit, Ckm, Clk3, Cnksr1, Csk, Csnk1g2, Csnk2b, Dmpk, Eif2ak1, Ephb4, Eps8, Fgfr4, Fgr, Flt1, Grk6, Gsk3a, Hk3, LOC105980937, LOC105980938, LOC105985780, LOC105988177, LOC105996339, LOC105996770, LOC105996771, LOC106000559, LOC106001529, Limk1, Map2k1, Map2k2, Map2k6, Map3k13, Map4k4, Mapk14, Mapk8, Mapkapk3, Mark4, Mknk2, Nek11, Nek8, Nek9, Nlk, Ntrk3, Pak2, Pak4, Pank4, Peak1, Phkg1, Pi4ka, Pim2, Pip4k2a, Pip4k2b, Pip5kl1, Prkaca, Prkag2, Rbks, Ret, Rock2, Ror2, Rps6ka1, Rps6ka4, Sik3, Srpk1, Stk11, Styk1, Syk, Tex14, Tkfc, Tssk1b, Tssk2, Ttk, Uck2, Ulk2, Wnk3, Xylb
Dipodomys_ordii	protein-macromolecule adaptor activity	13/1572	94/16407	0.1592236981641095	0.5930416037704265	DNA	Appbp2, Arpc4, Atp1b2, Cdc42se2, Dcaf12, Dok2, Dvl2, Fscn1, Grb10, Grb2, Kras, Map2k2, Stap1
Dipodomys_ordii	ATPase, acting on DNA	11/1572	74/16407	0.1606793543668307	0.5934467163570067	DNA	Atrx, Btaf1, Ddx11, Dmc1, Ep400, Ercc6, Mlh1, Rad54l, Rbbp4, Rtel1, Smarca4
Dipodomys_ordii	dioxygenase activity	11/1572	75/16407	0.1635143517079319	0.5946262289994215	DNA	Alox12b, Alox15b, Bco2, Egln1, Hpd, Hpdl, Kdm3a, Kdm4a, Kdm8, P3h3, Phf8
Dipodomys_ordii	carbohydrate binding	17/1572	127/16407	0.1701796624988975	0.6118055927479374	DNA	Clec4g, Clec7a, Egln1, Galnt10, Galnt18, Ganc, Gpcpd1, Hk3, LOC105991094, LOC105997402, LOC105998721, LOC105998723, LOC105998763, LOC105998777, LOC105998778, Lgals12, P3h3
Dipodomys_ordii	enzyme binding	65/1572	580/16407	0.1726032023316138	0.6119552043658703	DNA	Abcd1, Arhgdib, Arpc4, Atp1b2, Bad, Bcl2l1, Ccdc88a, Ccnd3, Cdc37, Cdc42ep2, Cdc42se2, Cdk9, Cdkn2c, Csk, Dazap2, Dok2, Dvl2, Fgr, Fmnl2, Fmnl3, Gga3, Gpi, Grb2, Grb7, Gsk3a, Gys1, Hand1, Hspbp1, Jtb, Kif20a, Kpna2, LOC105994609, Map2k6, Mapk14, Mapk8, Nck1, Pcna, Pex19, Phactr4, Prdm1, Prkaca, Prkar1a, Rab34, Rbbp4, Rcc1, Rock2, Rps19, Rps6, Rragc, Rtkn, Scnm1, Serpinb9, Sfpq, Sgsm2, Slc9a1, Smad3, Syt11, Trip6, Tspan14, Tubb, Txnip, Ube2b, Xiap, Xpo1, Zmym2
Dipodomys_ordii	carbon-carbon lyase activity	6/1572	38/16407	0.1731073940049988	0.6119552043658703	DNA	Amd1, Dera, Echdc1, Ggcx, Hdc, Hoga1
Dipodomys_ordii	transcription coregulator binding	5/1572	27/16407	0.1760572513113879	0.6119552043658703	DNA	Cdk9, Gata1, Gata2, Hand1, Smad3
Dipodomys_ordii	protein tyrosine kinase binding	5/1572	27/16407	0.1760572513113879	0.6119552043658703	DNA	Dazap2, Dok2, Grb2, Nck1, Pcna
Dipodomys_ordii	oxidoreductase activity, acting on peroxide as acceptor	5/1572	27/16407	0.1760572513113879	0.6119552043658703	DNA	Gpx1, Gpx7, Prdx4, Prdx5, Sesn2
Dipodomys_ordii	cytokine receptor activity	9/1572	59/16407	0.1769631820338611	0.6119552043658703	DNA	Ccr1, Ccr2, Ccr5, Ccrl2, Il17rc, Il17re, Il1rl1, Il4r, LOC106001744
Dipodomys_ordii	phosphoric ester hydrolase activity	33/1572	275/16407	0.1782576629932015	0.6126441880207405	DNA	Acp5, Cdc25b, Ctdnep1, Ctdspl, Dusp1, Dusp23, Dusp7, Eya3, Gdpd1, Gpcpd1, Inppl1, Mtmr3, Mtmr4, Nt5c, Pde3a, Pde6h, Pde7a, Plcb3, Pld1, Pld2, Ppm1d, Ppm1l, Ppm1m, Ppp1cc, Ppp2ca, Ppp5c, Pptc7, Psph, Ptpdc1, Ptpn12, Ptprf, Smpd4, Ssh2
Dipodomys_ordii	rRNA binding	5/1572	28/16407	0.1837150221082332	0.6127962442741529	DNA	Eral1, Mrps6, Rpl23a, Rpl5, Rpl9
Dipodomys_ordii	hydrolase activity, acting on acid anhydrides, in phosphorus-containing anhydrides	55/1572	486/16407	0.183738258486717	0.6127962442741529	DNA	Abcc9, Abcd1, Abcg1, Acyp1, Adprm, Arhgdib, Arl5c, Asmtl, Atp1a2, Atp4a, Atp7a, Atp8b1, Btaf1, Cct6a, Ddx11, Diras2, Dnm1l, Fignl1, Gfm2, Gnai2, Ift22, Kras, LOC105985962, LOC105987259, LOC105990862, Lace1, Mlh1, Morc3, Mtif2, Nras, Nudt1, Nudt13, Psmc3, Rab13, Rab33a, Rab34, Rab36, Rab8a, Rab8b, Rap1a, Rasd1, Rem2, Rerg, Rergl, Rheb, Rhoa, Rhod, Rit1, Rnd2, Rragc, Rtel1, Srpr, Tor2a, Trnau1ap, Tubb
Dipodomys_ordii	translation initiation factor activity	9/1572	62/16407	0.1911354990322973	0.6209282655999665	DNA	Eif2ak1, Eif2b4, Eif2s1, Eif2s2, Eif3k, Eif4g2, Eif5, Eif5a, Mtif2
Dipodomys_ordii	hydrolase activity, acting on glycosyl bonds	15/1572	111/16407	0.1921216391753654	0.6209282655999665	DNA	Chia, Edem2, Ganc, Gm2a, Gusb, Kl, LOC106001722, Lct, Lctl, Lyzl4, Mogs, Mutyh, Naga, Neu3, Pcna
Dipodomys_ordii	oxidoreductase activity, acting on the aldehyde or oxo group of donors, NAD or NADP as acceptor	5/1572	29/16407	0.1927471665294449	0.6209282655999665	DNA	Aldh5a1, Aldh9a1, Dlat, Far2, Gapdhs
Dipodomys_ordii	phosphatase binding	7/1572	45/16407	0.1966671987817128	0.6235490271794003	DNA	Bad, Grb2, Mapk14, Mapk8, Phactr4, Slc9a1, Smad3
Dipodomys_ordii	phosphoric diester hydrolase activity	9/1572	63/16407	0.1971878996580018	0.6235490271794003	DNA	Gdpd1, Gpcpd1, Pde3a, Pde6h, Pde7a, Plcb3, Pld1, Pld2, Smpd4
Dipodomys_ordii	4 iron, 4 sulfur cluster binding	5/1572	30/16407	0.2030490334912159	0.6271723315846006	DNA	Aco2, Cdk5rap1, Lias, Mutyh, Rtel1
Dipodomys_ordii	hydrolase activity, acting on acid anhydrides	55/1572	487/16407	0.2104463310162459	0.6438927518930173	DNA	Abcc9, Abcd1, Abcg1, Acyp1, Adprm, Arhgdib, Arl5c, Asmtl, Atp1a2, Atp4a, Atp7a, Atp8b1, Btaf1, Cct6a, Ddx11, Diras2, Dnm1l, Fignl1, Gfm2, Gnai2, Ift22, Kras, LOC105985962, LOC105987259, LOC105990862, Lace1, Mlh1, Morc3, Mtif2, Nras, Nudt1, Nudt13, Psmc3, Rab13, Rab33a, Rab34, Rab36, Rab8a, Rab8b, Rap1a, Rasd1, Rem2, Rerg, Rergl, Rheb, Rhoa, Rhod, Rit1, Rnd2, Rragc, Rtel1, Srpr, Tor2a, Trnau1ap, Tubb
Dipodomys_ordii	translation regulator activity	16/1572	125/16407	0.2209744442617084	0.6508764394063716	DNA	Cpeb4, Eef1e1, Eif2ak1, Eif2b4, Eif2s1, Eif2s2, Eif3k, Eif4g2, Eif5, Eif5a, Ell3, Elof1, LOC105990706, LOC106001578, Mtif2, Rps14
Dipodomys_ordii	cation binding	268/1572	2622/16407	0.2322529666528209	0.664519285732984	DNA	Acap1, Ache, Aco2, Acp5, Acvr2b, Adam29, Adam8, Adamts5, Adgre1, Adhfe1, Adprm, Agmat, Alox12b, Alox15b, Anxa6, Apobec1, Araf, Atp1a2, Atp4a, Atp7a, Atp8b1, Atrx, B4galt7, Bco2, C1r, C1s, Calml5, Capn1, Casq1, Casq2, Cbfa2t2, Cbfa2t3, Cdk5rap1, Cenpv, Chmp2a, Cib2, Cisd3, Cit, Clstn3, Col2a1, Cpa2, Cpa4, Cpn1, Cracr2a, Creld1, Crp, Dbf4b, Ddhd1, Dmrtc2, Dntt, Edem2, Efemp2, Efhd2, Egfl7, Egln1, Elac1, Elof1, Endog, Ep300, Esrra, Exog, Eya3, F12, Fat4, Fblim1, Fbln1, Fbln7, Fgd1, Fhl2, Fus, Fxn, Galnt10, Galnt18, Gata1, Gata2, Glra2, Gpr12, Gtsf1, Gtsf1l, Heg1, Hmcn2, Hpcal4, Hpd, Hpdl, Hspg2, Ide, Ids, Il17rc, Kcmf1, Kdm4a, L3mbtl3, LOC105981541, LOC105982353, LOC105982354, LOC105982355, LOC105982882, LOC105983392, LOC105984846, LOC105989822, LOC105990380, LOC105991914, LOC105993078, LOC105993089, LOC105994308, LOC105994320, LOC105994411, LOC105994609, LOC105994674, LOC105997165, LOC105998908, LOC105998911, LOC105999086, LOC105999506, LOC106000882, LOC106001279, LOC106001529, LOC106002632, Limd1, Limk1, Lmo3, Lmx1b, Lnx1, Mat2a, Matr3, Mb, Mccc1, Mefv, Mgat2, Mgp, Mid2, Mipep, Mkrn1, Mllt6, Mmp2, Morc3, Mtmr3, Mtmr4, Mus81, Mutyh, Myl10, Myl3, Mylip, Myo9b, Myof, Naip, Nbr1, Necab3, Nhlrc1, Notch1, Notch4, Nr2f6, Nsmce2, Nudt13, Nudt19, P3h3, Pamr1, Pc, Pcgf2, Pcgf6, Pde3a, Pde7a, Pdlim4, Pdlim7, Phf20, Phf23, Phf5a, Phf8, Pias1, Pkd2l2, Plcb3, Pparg, Ppm1d, Ppm1l, Ppp1cc, Ppp1r10, Pptc7, Prdm1, Prickle3, Prkaca, Psph, Rad18, Rbks, Ret, Rimklb, Rmnd5a, Rnaseh2a, Rnf103, Rnf130, Rnf14, Rnf157, Rnf186, Rnf2, Rnf44, Rnf5, Rock2, Rora, Rps27, Rps6ka1, Rps6ka4, Rsbn1, Rtel1, Rtn4ip1, Ryr1, S100g, Sap30l, Scnm1, Sdhd, Slit1, Smad3, Snrpc, Sord, Sprtn, Stk11, Tcf20, Tert, Timp1, Tnfaip3, Toe1, Topaz1, Tp53, Tpmt, Traf4, Trim11, Trim2, Trim24, Trim28, Trim37, Trim42, Trim44, Trim54, Trim69, Trim71, Trim72, Trim8, Trip6, Tssk1b, Tssk2, Ttc3, Uimc1, Usp22, Usp5, Vat1, Vat1l, Vav1, Xiap, Xrcc6bp1, Ypel2, Zbtb8os, Zc3h7a, Zc3h7b, Zcchc11, Zfp90, Zfr, Zfyve28, Zmiz2, Zmym2, Znf248, Znf263, Znf3, Znf583, Znf593, Znf622, Znf667, Znf74, Znf75a, Znf792, Znf793, Zzz3
Dipodomys_ordii	ligand-gated channel activity	13/1572	101/16407	0.2373348960373656	0.6709137434598144	DNA	Anxa6, Aqp1, Chrna9, Chrne, Gabrg3, Glra2, Gria1, Itpr2, Kcnj8, Kcnn3, P2rx6, Ryr1, Scnn1b
Dipodomys_ordii	ligand-gated ion channel activity	13/1572	101/16407	0.2373348960373656	0.6709137434598144	DNA	Anxa6, Aqp1, Chrna9, Chrne, Gabrg3, Glra2, Gria1, Itpr2, Kcnj8, Kcnn3, P2rx6, Ryr1, Scnn1b
Dipodomys_ordii	metal ion binding	263/1572	2578/16407	0.2436186618326007	0.6768665324825409	DNA	Acap1, Aco2, Acp5, Acvr2b, Adam29, Adam8, Adamts5, Adgre1, Adhfe1, Adprm, Agmat, Alox12b, Alox15b, Anxa6, Apobec1, Araf, Atp1a2, Atp4a, Atp7a, Atp8b1, Atrx, B4galt7, Bco2, C1r, C1s, Calml5, Capn1, Casq1, Casq2, Cbfa2t2, Cbfa2t3, Cdk5rap1, Cenpv, Cib2, Cisd3, Cit, Clstn3, Col2a1, Cpa2, Cpa4, Cpn1, Cracr2a, Creld1, Crp, Dbf4b, Ddhd1, Dmrtc2, Dntt, Edem2, Efemp2, Efhd2, Egfl7, Egln1, Elac1, Elof1, Endog, Ep300, Esrra, Exog, Eya3, F12, Fat4, Fblim1, Fbln1, Fbln7, Fgd1, Fhl2, Fus, Fxn, Galnt10, Galnt18, Gata1, Gata2, Gtsf1, Gtsf1l, Heg1, Hmcn2, Hpcal4, Hpd, Hpdl, Hspg2, Ide, Ids, Il17rc, Kcmf1, Kdm4a, L3mbtl3, LOC105981541, LOC105982353, LOC105982354, LOC105982355, LOC105982882, LOC105983392, LOC105984846, LOC105989822, LOC105990380, LOC105991914, LOC105993078, LOC105993089, LOC105994308, LOC105994320, LOC105994411, LOC105994609, LOC105994674, LOC105997165, LOC105998908, LOC105998911, LOC105999086, LOC105999506, LOC106000882, LOC106001279, LOC106001529, LOC106002632, Limd1, Limk1, Lmo3, Lmx1b, Lnx1, Mat2a, Matr3, Mb, Mccc1, Mefv, Mgat2, Mgp, Mid2, Mipep, Mkrn1, Mllt6, Mmp2, Morc3, Mtmr3, Mtmr4, Mus81, Mutyh, Myl10, Myl3, Mylip, Myo9b, Myof, Naip, Nbr1, Necab3, Nhlrc1, Notch1, Notch4, Nr2f6, Nsmce2, Nudt13, Nudt19, P3h3, Pamr1, Pc, Pcgf2, Pcgf6, Pde3a, Pde7a, Pdlim4, Pdlim7, Phf20, Phf23, Phf5a, Phf8, Pias1, Pkd2l2, Plcb3, Pparg, Ppm1d, Ppm1l, Ppp1cc, Ppp1r10, Pptc7, Prdm1, Prickle3, Prkaca, Psph, Rad18, Rbks, Ret, Rimklb, Rmnd5a, Rnaseh2a, Rnf103, Rnf130, Rnf14, Rnf157, Rnf186, Rnf2, Rnf44, Rnf5, Rock2, Rora, Rps27, Rps6ka1, Rps6ka4, Rsbn1, Rtel1, Rtn4ip1, Ryr1, S100g, Sap30l, Scnm1, Sdhd, Slit1, Smad3, Snrpc, Sord, Sprtn, Stk11, Tcf20, Tert, Timp1, Tnfaip3, Toe1, Topaz1, Tp53, Traf4, Trim11, Trim2, Trim24, Trim28, Trim37, Trim42, Trim44, Trim54, Trim69, Trim71, Trim72, Trim8, Trip6, Tssk1b, Tssk2, Ttc3, Uimc1, Usp22, Usp5, Vat1, Vat1l, Vav1, Xiap, Xrcc6bp1, Ypel2, Zbtb8os, Zc3h7a, Zc3h7b, Zcchc11, Zfp90, Zfr, Zfyve28, Zmiz2, Zmym2, Znf248, Znf263, Znf3, Znf583, Znf593, Znf622, Znf667, Znf74, Znf75a, Znf792, Znf793, Zzz3
Dipodomys_ordii	catalytic activity, acting on DNA	17/1572	137/16407	0.2442440045023175	0.6772220124836985	DNA	Atrx, Btaf1, Ddx11, Dmc1, Dnase2, Dntt, Ep400, Ercc6, Mlh1, Mus81, Mutyh, Pcna, Rad54l, Rbbp4, Rtel1, Smarca4, Tert
Dipodomys_ordii	transcription factor binding	21/1572	174/16407	0.2450620422904048	0.6784953469563038	DNA	Btaf1, Cdk9, Crkl, Csnk2b, Dazap2, E2f1, Ep300, Fhl2, Foxf2, Gata1, Gata2, Hand1, Kat5, Lrif1, Mapk14, Pagr1, Pbx2, Rnf14, Smad3, Tfdp1, Txlng
Dipodomys_ordii	mRNA binding	11/1572	82/16407	0.2550416180641419	0.7001343027474467	DNA	Celf1, Cpeb4, Edc3, Esrp1, Fus, Ncbp2, Pcbp1, Pcbp4, Rps14, Rps5, Snrpc
Dipodomys_ordii	translation factor activity, RNA binding	14/1572	111/16407	0.2581650237437124	0.7041411019152025	DNA	Eef1e1, Eif2ak1, Eif2b4, Eif2s1, Eif2s2, Eif3k, Eif4g2, Eif5, Eif5a, Ell3, Elof1, LOC105990706, LOC106001578, Mtif2
Dipodomys_ordii	catalytic activity, acting on a protein	181/1572	1755/16407	0.2647987533600156	0.7041411019152025	DNA	Abhd17a, Acvr2b, Adam29, Adam8, Adamts5, Alk, Araf, Atat1, Atg4d, Axl, Blk, Brd2, Bub1, C1r, C1rl, C1s, Camk1d, Capn1, Casp7, Casp9, Ccnd3, Cdc25b, Cdk13, Cdk20, Cdk9, Cdkl5, Cela1, Chek2, Cit, Clk3, Cpa2, Cpa4, Cpn1, Csk, Csnk1g2, Csnk2b, Ctdnep1, Ctdspl, Ctrc, Dlat, Dmpk, Dusp1, Dusp23, Dusp7, Eif2ak1, Ep300, Ephb4, Ero1b, Eya3, F12, Fgfr4, Fgr, Flt1, Galnt10, Galnt18, Gapdhs, Grk6, Gsk3a, Gtf3c4, Hdac6, Hemk1, Hlcs, Huwe1, Ide, Il17rc, Kat5, Kdm3a, Kdm4a, Kdm8, LOC105980937, LOC105980938, LOC105985780, LOC105988177, LOC105989822, LOC105989911, LOC105991914, LOC105996339, LOC105996770, LOC105996831, LOC106001529, Limk1, Map2k1, Map2k2, Map2k6, Map3k13, Map4k4, Mapk14, Mapk8, Mapkapk3, Mark4, Mbtps2, Mgat2, Mgat3, Mipep, Mknk2, Mkrn1, Mmp2, Mtmr3, Mtmr4, Mylip, Nek11, Nek8, Nek9, Nlk, Nsmce2, Ntrk3, P3h3, Pak2, Pak4, Pamr1, Parp11, Pdia3, Peak1, Phf8, Phkg1, Pim2, Pofut1, Ppm1d, Ppm1l, Ppm1m, Ppp1cc, Ppp2ca, Ppp5c, Ppt1, Pptc7, Prkaca, Prmt5, Prmt8, Prss46, Psmc3, Psmd9, Ptpdc1, Ptpn12, Ptprf, Qpct, Rad18, Rce1, Ret, Rhbdl2, Rmnd5a, Rnf103, Rnf14, Rnf157, Rnf2, Rnf5, Rock2, Ror2, Rps6ka1, Rps6ka4, Setd4, Sik3, Sirt6, Sprtn, Srpk1, Ssh2, Stk11, Styk1, Syk, Tex14, Tmprss3, Tnfaip3, Tpst1, Trmt112, Tssk1b, Tssk2, Ttk, Ube2b, Ube2h, Ufsp1, Ulk2, Usp22, Usp27x, Usp34, Usp4, Usp49, Usp5, Usp8, Wnk3, Xiap, Xrcc6bp1, Zdhhc18
Dipodomys_ordii	pyrophosphatase activity	53/1572	478/16407	0.2689136725588953	0.7041411019152025	DNA	Abcc9, Abcd1, Abcg1, Adprm, Arhgdib, Arl5c, Asmtl, Atp1a2, Atp4a, Atp7a, Atp8b1, Btaf1, Cct6a, Diras2, Dnm1l, Fignl1, Gfm2, Gnai2, Ift22, Kras, LOC105985962, LOC105987259, LOC105990862, Lace1, Mlh1, Morc3, Mtif2, Nras, Nudt1, Nudt13, Psmc3, Rab13, Rab33a, Rab34, Rab36, Rab8a, Rab8b, Rap1a, Rasd1, Rem2, Rerg, Rergl, Rheb, Rhoa, Rhod, Rit1, Rnd2, Rragc, Rtel1, Srpr, Tor2a, Trnau1ap, Tubb
Dipodomys_ordii	thiolester hydrolase activity	4/1572	23/16407	0.2714119214861165	0.7041411019152025	DNA	Abcd1, Abhd17a, Acot8, Ppt1
Dipodomys_ordii	transferase activity, transferring nitrogenous groups	4/1572	23/16407	0.2714119214861165	0.7041411019152025	DNA	Amt, Bcat1, Ccbl1, Gapdhs
Dipodomys_ordii	transferase activity, transferring phosphorus-containing groups	98/1572	921/16407	0.2733075681336937	0.7041411019152025	DNA	Acvr2b, Ak1, Alk, Araf, Art4, Axl, Blk, Brd2, Bub1, Camk1d, Ccnd3, Cdipt, Cdk13, Cdk20, Cdk9, Cdkl5, Chek2, Cit, Ckm, Clk3, Cmas, Cnksr1, Csk, Csnk1g2, Csnk2b, Dmpk, Dntt, Eif2ak1, Ephb4, Eps8, Fgfr4, Fgr, Flt1, Grk6, Gsk3a, Gys1, Hk3, LOC105980937, LOC105980938, LOC105985780, LOC105988177, LOC105996339, LOC105996770, LOC105996771, LOC106000559, LOC106001529, Limk1, Map2k1, Map2k2, Map2k6, Map3k13, Map4k4, Mapk14, Mapk8, Mapkapk3, Mark4, Mknk2, Nek11, Nek8, Nek9, Nlk, Ntrk3, Pak2, Pak4, Pank4, Papolg, Peak1, Pgs1, Phkg1, Pi4ka, Pim2, Pip4k2a, Pip4k2b, Pip5kl1, Prkaca, Prkag2, Rbks, Ret, Rock2, Ror2, Rps6ka1, Rps6ka4, Sik3, Srpk1, Stk11, Styk1, Syk, Tert, Tex14, Tkfc, Tssk1b, Tssk2, Ttk, Uck2, Ulk2, Wnk3, Xylb, Zcchc11
Dipodomys_ordii	RNA methyltransferase activity	6/1572	41/16407	0.2806647572928982	0.7041411019152025	DNA	Ftsj1, LOC105989658, Tarbp1, Trmt10b, Trmt10c, Trmt2b
Dipodomys_ordii	structural constituent of cytoskeleton	6/1572	41/16407	0.2806647572928982	0.7041411019152025	DNA	Actr2, Arpc4, LOC105985962, LOC105987533, Tuba1c, Tubb
Dipodomys_ordii	glycosyltransferase activity	29/1572	252/16407	0.2812693643914111	0.7041411019152025	DNA	Art4, B3galnt1, B3galt4, B3gnt4, B4galt7, Csgalnact1, Csgalnact2, Dpm1, Galnt10, Galnt18, Gys1, Gys2, LOC105985989, Mgat2, Mgat3, Parp11, Pigp, Pigv, Pigz, Pofut1, Qprt, Sirt6, St3gal3, St3gal4, St6gal2, St6galnac4, St6galnac6, St8sia1, Ugt2a1
Dipodomys_ordii	cysteine-type endopeptidase inhibitor activity	4/1572	24/16407	0.2818798594129076	0.7041411019152025	DNA	Kng1, Naip, Serpinb9, Xiap
Dipodomys_ordii	carboxy-lyase activity	4/1572	24/16407	0.2818798594129076	0.7041411019152025	DNA	Amd1, Echdc1, Ggcx, Hdc
Dipodomys_ordii	peroxidase activity	4/1572	24/16407	0.2818798594129076	0.7041411019152025	DNA	Gpx1, Gpx7, Prdx5, Sesn2
Dipodomys_ordii	semaphorin receptor binding	4/1572	25/16407	0.2939202698837773	0.7082465818028085	DNA	LOC106001323, LOC106001325, LOC106001327, Sema3f
Dipodomys_ordii	intramolecular transferase activity	4/1572	25/16407	0.2939202698837773	0.7082465818028085	DNA	Pus7, Rpusd2, Rpusd3, Trub2
Dipodomys_ordii	protein tyrosine kinase activity	12/1572	95/16407	0.2940103472846138	0.7082465818028085	DNA	Alk, Axl, Blk, Clk3, Csk, Ephb4, Fgfr4, Fgr, Flt1, Ntrk3, Ret, Syk
Dipodomys_ordii	nucleobase-containing compound transmembrane transporter activity	4/1572	26/16407	0.3073476685345963	0.7173631185030453	DNA	Abcd1, Lrrc8a, Slc35a2, Slc35a4
Dipodomys_ordii	acetylgalactosaminyltransferase activity	4/1572	26/16407	0.3073476685345963	0.7173631185030453	DNA	Csgalnact1, Csgalnact2, Galnt10, Galnt18
Dipodomys_ordii	solute:cation symporter activity	6/1572	44/16407	0.3095548940764067	0.7173631185030453	DNA	Slc12a9, Slc34a1, Slc36a1, Slc36a2, Slc5a3, Slc6a8
Dipodomys_ordii	endopeptidase inhibitor activity	13/1572	103/16407	0.3105377267557869	0.7187599036660869	DNA	Cd109, Kng1, LOC105981602, LOC105985889, LOC105991011, Naip, Serpinb1, Serpinb9, Serpind1, Serpinf1, Spint1, Timp1, Xiap
Dipodomys_ordii	nucleic acid binding	205/1572	2007/16407	0.3114937695147325	0.719476361431013	DNA	Ago4, Akap1, Arid5b, Arnt, Banf2, Bend7, Bhmg1, Btaf1, Casp7, Cdk9, Celf1, Celf3, Celf5, Celf6, Cers2, Cpeb4, Cpne1, Creb3l3, Crem, Dbf4b, Ddx11, Ddx31, Ddx41, Dhx8, Dmc1, Dmrtc2, Dntt, Dppa5, Dprx, Dtd1, E2f1, Edc3, Eef1e1, Eif2ak1, Eif2b4, Eif2s1, Eif2s2, Eif3k, Eif4g2, Eif5, Eif5a, Elavl3, Elf4, Ell3, Elof1, Endog, Eral1, Ercc6, Erf, Esrp1, Esrra, Etv3l, Etv4, Exog, Fam111a, Foxf2, Foxi3, Foxj2, Foxs1, Fus, Gata1, Gata2, Gcm2, Gpank1, Gpatch1, Gpkow, Gsc2, Gtsf1, Habp4, Hand1, Hemk1, Hes7, Hfm1, Hmgn3, Hnrnpc, Hnrnpf, Hnrnph3, Isx, Junb, Kiaa0020, Klf10, LOC105983392, LOC105989658, LOC105990706, LOC105990924, LOC105992280, LOC105992844, LOC105998263, LOC106000482, LOC106001311, LOC106001578, Lmx1b, Lsm4, Matr3, Meox1, Mif4gd, Mlh1, Mrps6, Msantd3, Msi1, Mtif2, Mus81, Mutyh, Nabp2, Ncbp2, Nfil3, Npas2, Nr2f6, Nudt1, Nufip2, Nxf1, Ovol1, Ovol2, Palb2, Papolg, Pbx2, Pcbp1, Pcbp4, Pcna, Pdcd5, Phf5a, Phox2a, Pola2, Pole2, Pop7, Pou6f2, Pparg, Ppm1d, Pqbp1, Prdm1, Prdm14, Prmt5, Ptbp3, Purb, Pus7, Rad18, Rbbp4, Rbbp8, Rbm23, Rbm3, Rbm34, Rbm39, Rbmx, Rcc1, Rfx1, Rfx2, Rnaseh2a, Rora, Rpl19, Rpl23a, Rpl5, Rpl9, Rps14, Rps5, Rpusd2, Rpusd3, Rtel1, Runx1, Sap30l, Sepsecs, Sfpq, Sirt6, Six5, Sltm, Smad3, Snrpb, Snrpc, Snrpe, Socs3, Sox14, Sox5, Sprtn, Srp68, Srsf9, Tarbp1, Tardbp, Tead1, Ten1, Tert, Tfam, Tfdp1, Tfe3, Tia1, Tnfaip3, Tnrc6a, Toe1, Tp53, Trmt10c, Trnau1ap, Trub2, Uimc1, Vsx2, Yars2, Ybx1, Ybx2, Ythdf2, Yy2, Zc3h7a, Zc3h7b, Zcchc11, Zfr, Znf263, Znf593, Znf622, Znf75a
Dipodomys_ordii	excitatory extracellular ligand-gated ion channel activity	4/1572	27/16407	0.3219857054322157	0.7231999099822077	DNA	Chrna9, Chrne, Glra2, P2rx6
Dipodomys_ordii	proton transmembrane transporter activity	10/1572	77/16407	0.3277115020342777	0.7282049945321023	DNA	Atp4a, Atp5f1, Atp5g1, Atp6v1c1, Atp6v1d, Atp6v1e1, Slc36a1, Slc36a2, Slc9a1, Slc9a8
Dipodomys_ordii	DNA-binding transcription repressor activity	10/1572	78/16407	0.3318757983323668	0.7314418818723841	DNA	Cc2d1b, Erf, Foxs1, Hand1, Nfil3, Ovol1, Ovol2, Prdm1, Smad3, Vsx2
Dipodomys_ordii	zinc ion binding	58/1572	539/16407	0.3336273004011522	0.7330989339819087	DNA	Adamts5, Apobec1, Cpa2, Cpa4, Cpn1, Dbf4b, Ep300, Esrra, Gata1, Gata2, Kcmf1, L3mbtl3, LOC105983392, LOC105989822, LOC105997165, Matr3, Mefv, Mid2, Mmp2, Morc3, Nbr1, Nr2f6, Nsmce2, Phf5a, Phf8, Pias1, Pparg, Prickle3, Rnf2, Rora, Rtn4ip1, Smad3, Snrpc, Sord, Timp1, Tnfaip3, Traf4, Trim11, Trim2, Trim24, Trim28, Trim37, Trim42, Trim44, Trim54, Trim71, Trim72, Usp22, Usp5, Vat1, Vat1l, Zcchc11, Zfr, Zmiz2, Zmym2, Znf593, Znf622, Zzz3
Dipodomys_ordii	DNA-binding transcription factor binding	18/1572	153/16407	0.3346015452216484	0.7330989339819087	DNA	Crkl, Csnk2b, Dazap2, E2f1, Ep300, Fhl2, Gata1, Gata2, Hand1, Kat5, Lrif1, Mapk14, Pagr1, Pbx2, Rnf14, Smad3, Tfdp1, Txlng
Dipodomys_ordii	translation regulator activity, nucleic acid binding	14/1572	114/16407	0.3355705056266792	0.7330989339819087	DNA	Eef1e1, Eif2ak1, Eif2b4, Eif2s1, Eif2s2, Eif3k, Eif4g2, Eif5, Eif5a, Ell3, Elof1, LOC105990706, LOC106001578, Mtif2
Dipodomys_ordii	pyrophosphate hydrolysis-driven proton transmembrane transporter activity	4/1572	28/16407	0.3376674624527988	0.7330989339819087	DNA	Atp4a, Atp6v1c1, Atp6v1d, Atp6v1e1
Dipodomys_ordii	protein carrier activity	4/1572	28/16407	0.3376674624527988	0.7330989339819087	DNA	Emc3, Kpna2, Pex19, Xpo1
Dipodomys_ordii	phosphatase regulator activity	7/1572	52/16407	0.3405185546094562	0.7350691629754357	DNA	Dmpk, LOC105996654, Map2k6, Mapk14, Phactr4, Ppp1r10, Ppp2r2d
Dipodomys_ordii	oxidoreductase activity, acting on paired donors, with incorporation or reduction of molecular oxygen, reduced flavin or flavoprotein as one donor, and incorporation of one atom of oxygen	4/1572	29/16407	0.3542356535539457	0.7353113738872432	DNA	LOC105982353, LOC105982354, LOC105982355, LOC106000882
Dipodomys_ordii	protein N-terminus binding	4/1572	29/16407	0.3542356535539457	0.7353113738872432	DNA	Acox1, Cfap36, Ercc6, Pex19
Dipodomys_ordii	amide binding	11/1572	88/16407	0.3607218782041291	0.7430556336427104	DNA	Acbd5, Apbb3, Clstn3, Dbi, Folr2, Kdelr2, Kpna2, Pex19, Pfdn6, Srp68, Tgfb2
Dipodomys_ordii	molecular adaptor activity	15/1572	126/16407	0.3611438524652964	0.743115369980278	DNA	Appbp2, Arpc4, Atp1b2, Cdc42se2, Dcaf12, Dok2, Dvl2, Fscn1, Grb10, Grb2, Kras, Map2k2, Plcb3, Srpr, Stap1
Dipodomys_ordii	protein serine kinase activity	7/1572	55/16407	0.3640431983441243	0.7450278009401938	DNA	Cit, LOC106001529, Map3k13, Mapk14, Mapk8, Pim2, Rps6ka1
Dipodomys_ordii	2-oxoglutarate-dependent dioxygenase activity	5/1572	34/16407	0.3720878391627775	0.7525327313976602	DNA	Kdm3a, Kdm4a, Kdm8, P3h3, Phf8
Dipodomys_ordii	single-stranded DNA binding	5/1572	34/16407	0.3720878391627775	0.7525327313976602	DNA	Fam111a, Pcbp1, Rad18, Sprtn, Ten1
Dipodomys_ordii	peptide binding	8/1572	60/16407	0.3741409267999211	0.7550698960284428	DNA	Apbb3, Clstn3, Kdelr2, Kpna2, Pex19, Pfdn6, Srp68, Tgfb2
Dipodomys_ordii	chaperone binding	5/1572	35/16407	0.3791015477654842	0.7570021402582161	DNA	Bag1, Hscb, Pfdn6, Ptges3l, Sacs
Dipodomys_ordii	histone deacetylase binding	5/1572	36/16407	0.3872772541094792	0.7636884571180673	DNA	Kpna2, Mapk8, Prdm1, Rbbp4, Sfpq
Dipodomys_ordii	hydrolase activity, acting on ester bonds	56/1572	526/16407	0.4071102367300447	0.7725375496597445	DNA	Abcd1, Abhd17a, Ache, Acot8, Acp5, Cdc25b, Ctdnep1, Ctdspl, Dnase2, Dtd1, Dusp1, Dusp23, Dusp7, Elac1, Endog, Exog, Eya3, Gdpd1, Gpcpd1, Ids, Inppl1, LOC105986881, LOC105998199, LOC106000189, Mtmr3, Mtmr4, Mus81, Ndst1, Nt5c, Pde3a, Pde6h, Pde7a, Plbd1, Plcb3, Pld1, Pld2, Pop7, Ppm1d, Ppm1l, Ppm1m, Ppp1cc, Ppp2ca, Ppp5c, Ppt1, Pptc7, Proca1, Psph, Ptpdc1, Ptpn12, Ptprf, Ptrh1, Rbbp8, Rnaseh2a, Smpd4, Ssh2, Toe1
Dipodomys_ordii	phosphatase activity	24/1572	212/16407	0.4096389130880036	0.7746271846494148	DNA	Acp5, Cdc25b, Ctdnep1, Ctdspl, Dusp1, Dusp23, Dusp7, Eya3, Inppl1, Mtmr3, Mtmr4, Nt5c, Ppm1d, Ppm1l, Ppm1m, Ppp1cc, Ppp2ca, Ppp5c, Pptc7, Psph, Ptpdc1, Ptpn12, Ptprf, Ssh2
Dipodomys_ordii	protein tyrosine phosphatase activity	9/1572	71/16407	0.4146443593660954	0.776234556888006	DNA	Cdc25b, Dusp1, Dusp7, Eya3, Mtmr3, Mtmr4, Ppp2ca, Ptpn12, Ptprf
Dipodomys_ordii	endopeptidase regulator activity	13/1572	110/16407	0.4149023291911835	0.776234556888006	DNA	Cd109, Kng1, LOC105981602, LOC105985889, LOC105991011, Naip, Serpinb1, Serpinb9, Serpind1, Serpinf1, Spint1, Timp1, Xiap
Dipodomys_ordii	nucleoside-triphosphatase activity	48/1572	448/16407	0.4152384382694584	0.776234556888006	DNA	Abcc9, Abcd1, Abcg1, Arhgdib, Arl5c, Atp1a2, Atp4a, Atp7a, Atp8b1, Btaf1, Cct6a, Diras2, Dnm1l, Fignl1, Gfm2, Gnai2, Ift22, Kras, LOC105985962, LOC105987259, Lace1, Mlh1, Morc3, Mtif2, Nras, Psmc3, Rab13, Rab33a, Rab34, Rab36, Rab8a, Rab8b, Rap1a, Rasd1, Rem2, Rerg, Rergl, Rheb, Rhoa, Rhod, Rit1, Rnd2, Rragc, Rtel1, Srpr, Tor2a, Trnau1ap, Tubb
Dipodomys_ordii	oxidoreductase activity, acting on the aldehyde or oxo group of donors	5/1572	39/16407	0.4177276112065643	0.776234556888006	DNA	Aldh5a1, Aldh9a1, Dlat, Far2, Gapdhs
Dipodomys_ordii	transferase activity, transferring sulphur-containing groups	9/1572	72/16407	0.4181590940815367	0.776234556888006	DNA	Cdk5rap1, Chst12, Chst14, Chst9, Gal3st1, Lias, Ndst1, Sult4a1, Tpst1
Dipodomys_ordii	DNA-binding transcription repressor activity, RNA polymerase II-specific	9/1572	76/16407	0.4380708371820983	0.7986308028001416	DNA	Cc2d1b, Erf, Foxs1, Hand1, Nfil3, Ovol1, Ovol2, Prdm1, Vsx2
Dipodomys_ordii	protein binding	280/1572	2806/16407	0.4383811598659688	0.7986308028001416	DNA	Abcd1, Ache, Acox1, Actr2, Acy1, Amer1, Ankrd24, Ano2, Anxa6, Apbb3, Aqp1, Aqp3, Arhgdib, Arhgef11, Arnt, Arpc4, Ascc2, Asf1b, Atp1b2, Bad, Bag1, Bcar3, Bcl2l1, Bmp4, Bmp6, Bmp7, Brd2, Btaf1, C1ql4, Casq1, Ccbl1, Ccdc88a, Ccl19, Ccnd3, Cct6a, Cd9, Cdc37, Cdc42ep2, Cdc42se2, Cdk9, Cdkn2c, Celf1, Cfap36, Cfl1, Chmp1b, Chmp2a, Cib2, Clcn5, Clk3, Clstn3, Cnn1, Cobl, Col2a1, Cplx2, Cplx3, Crkl, Crlf3, Crp, Crybb2, Csf1, Csk, Csnk2b, Cxcl12, Daxx, Dazap2, Dbn1, Dhx8, Dlat, Dmrtc2, Dnali1, Dok2, Dpy30, Dvl2, Dync1h1, E2f1, Efemp2, Efna5, Efnb3, Ep300, Ercc6, Ergic3, Esrra, Fgr, Fhl2, Flrt2, Flt1, Fmnl2, Fmnl3, Foxf2, Fsbp, Fscn1, Fus, Gata1, Gata2, Gga3, Gopc, Gpi, Gps2, Grb10, Grb2, Grb7, Gsk3a, Gys1, Hand1, Hes7, Hscb, Hspbp1, Ift81, Igf2, Il18, Il21, Il22ra1, Inppl1, Jtb, Kat5, Kcnn3, Kctd11, Kdm8, Kif20a, Kif23, Kifc1, Kpna2, LOC105981831, LOC105983392, LOC105987533, LOC105987800, LOC105992280, LOC105994609, LOC105998263, LOC106000186, LOC106001279, LOC106001323, LOC106001325, LOC106001327, Lag3, Lct, Ldhb, Lrif1, Lrrc41, Lrrc8a, Lsm4, M6pr, Map2k2, Map2k6, Mapk14, Mapk8, Mat2a, Mchr1, Med12l, Meox1, Mif4gd, Mpp2, Mtss1, Myd88, Myl3, Mylip, Myo18a, Myo1g, Myo5c, Myo9b, Naga, Nck1, Nck2, Nfil3, Npas2, Nrg4, Ntf3, Ocln, Pagr1, Parvg, Pbx2, Pcna, Pdcd5, Pdia3, Pex19, Pfdn6, Phactr4, Phf8, Phkg1, Pik3ap1, Pip4k2a, Plcb3, Plp2, Plxnb1, Plxnb3, Pnoc, Ppp2ca, Ppy, Prdm1, Prkaca, Prkar1a, Prmt5, Ptch2, Ptges3l, Rab34, Rab8b, Rbbp4, Rbks, Rbm39, Rcc1, Rln3, Rnf14, Rnf2, Rnf5, Rock2, Rps19, Rps6, Rragc, Rspo1, Rspo3, Rtkn, Ryr1, Sacs, Scnm1, Sdf2, Sema3f, Serpinb9, Sesn2, Sfpq, Sgsm2, Shc3, Sirt6, Ska2, Slc22a4, Slc39a13, Slc9a1, Smad3, Smarca4, Snx17, Socs3, Sord, Spire2, Srsf9, Ssh2, Stard9, Stc1, Supt7l, Syn1, Syp, Syt11, Taf11, Taf8, Tbc1d22b, Tcf3, Tfdp1, Tfe3, Tgfb2, Timp1, Tmed10, Tmem38a, Tmod4, Tmsb10, Tnfsf15, Tor2a, Tpm4, Tpst1, Traf4, Trim8, Trip6, Trmt10c, Trmt112, Tspan14, Tubb, Txlna, Txlng, Txnip, Ube2b, Uck2, Uimc1, Unc93b1, Usp5, Vav1, Vps36, Vps72, Was, Wdr54, Wipf3, Xiap, Xpo1, Zmym2
Dipodomys_ordii	ATPase-coupled cation transmembrane transporter activity	6/1572	47/16407	0.4518502235853043	0.8031444354296293	DNA	Atp1a2, Atp4a, Atp6v1c1, Atp6v1d, Atp6v1e1, Atp7a
Dipodomys_ordii	inorganic molecular entity transmembrane transporter activity	55/1572	525/16407	0.4518759491453555	0.8031444354296293	DNA	Anxa6, Aqp1, Aqp3, Atp1a2, Atp4a, Atp5f1, Atp5g1, Atp6v1c1, Atp6v1d, Atp6v1e1, Atp7a, Catsper4, Chrna9, Chrne, Clcn4, Clcn5, Clic6, Gabrg3, Glra2, Gria1, Itpr2, Kcnj8, Kcnk4, Kcnn3, Kcnv2, LOC105982368, LOC105988292, LOC105991914, LOC105997821, Lrrc8a, Magt1, Mcu, Nipal2, Nipal3, P2rx6, Pkd2l2, Ryr1, Scn10a, Scn1b, Scn5a, Scnn1b, Slc12a9, Slc31a2, Slc34a1, Slc36a1, Slc36a2, Slc39a13, Slc39a5, Slc5a3, Slc6a8, Slc9a1, Slc9a8, Tmem37, Tmem38a, Trpv2
Dipodomys_ordii	peptidase regulator activity	15/1572	132/16407	0.4577823321979554	0.8117843690973299	DNA	Bad, Cd109, Fbln1, Kng1, LOC105981602, LOC105985889, LOC105991011, Naip, Serpinb1, Serpinb9, Serpind1, Serpinf1, Spint1, Timp1, Xiap
Dipodomys_ordii	phospholipid binding	22/1572	197/16407	0.4636573717561381	0.8179322198822878	DNA	Amer1, Anxa6, Apom, Atp8b1, Bad, C2cd5, Ccdc88a, Chmp2a, Cpne1, Gga3, Gpr12, Grb7, Myof, Pigu, Pld1, Pld2, Plek2, Ptafr, Snx15, Snx17, Snx4, Vps36
Dipodomys_ordii	sulfur compound binding	10/1572	86/16407	0.4642434589559024	0.8179322198822878	DNA	Acbd5, Bmp4, Dbi, Efemp2, LOC105987800, Pdcd5, Rcc1, Rspo1, Rspo3, Tpmt
Dipodomys_ordii	hydro-lyase activity	6/1572	49/16407	0.4667101349830717	0.8179322198822878	DNA	Aco2, LOC105982353, LOC105982354, LOC105982355, LOC105997165, LOC105999705
Dipodomys_ordii	inorganic cation transmembrane transporter activity	42/1572	397/16407	0.4895586898714189	0.8438974316744331	DNA	Aqp1, Atp1a2, Atp4a, Atp5f1, Atp5g1, Atp6v1c1, Atp6v1d, Atp6v1e1, Atp7a, Catsper4, Chrna9, Chrne, Gria1, Itpr2, Kcnj8, Kcnk4, Kcnn3, Kcnv2, LOC105997821, Magt1, Mcu, Nipal2, Nipal3, P2rx6, Ryr1, Scn10a, Scn1b, Scn5a, Scnn1b, Slc12a9, Slc31a2, Slc34a1, Slc36a1, Slc36a2, Slc39a13, Slc39a5, Slc5a3, Slc6a8, Slc9a1, Slc9a8, Tmem37, Tmem38a
Dipodomys_ordii	ubiquitin protein ligase binding	11/1572	97/16407	0.4915298949268658	0.8457534406794388	DNA	Dazap2, Gpi, Hspbp1, LOC105994609, Prkaca, Prkar1a, Smad3, Syt11, Tubb, Txnip, Ube2b
Dipodomys_ordii	sulfotransferase activity	7/1572	59/16407	0.5055807167575945	0.8605338752372739	DNA	Chst12, Chst14, Chst9, Gal3st1, Ndst1, Sult4a1, Tpst1
Dipodomys_ordii	cation transmembrane transporter activity	45/1572	430/16407	0.5068556974854546	0.8619281690152829	DNA	Aqp1, Atp1a2, Atp4a, Atp5f1, Atp5g1, Atp6v1c1, Atp6v1d, Atp6v1e1, Atp7a, Catsper4, Chrna9, Chrne, Gria1, Itpr2, Kcnj8, Kcnk4, Kcnn3, Kcnv2, LOC105997821, Magt1, Mcu, Nipal2, Nipal3, P2rx6, Ryr1, Scn10a, Scn1b, Scn5a, Scnn1b, Slc12a9, Slc22a4, Slc30a6, Slc31a2, Slc34a1, Slc36a1, Slc36a2, Slc39a13, Slc39a5, Slc44a2, Slc5a3, Slc6a8, Slc9a1, Slc9a8, Tmem37, Tmem38a
Dipodomys_ordii	peptidase inhibitor activity	13/1572	114/16407	0.5209576254674236	0.8672286928304751	DNA	Cd109, Kng1, LOC105981602, LOC105985889, LOC105991011, Naip, Serpinb1, Serpinb9, Serpind1, Serpinf1, Spint1, Timp1, Xiap
Dipodomys_ordii	small GTPase binding	13/1572	116/16407	0.5259306887708888	0.8672286928304751	DNA	Arhgdib, Cdc42ep2, Cdc42se2, Dvl2, Fmnl2, Fmnl3, Gga3, Rab34, Rcc1, Rock2, Rtkn, Sgsm2, Xpo1
Dipodomys_ordii	serine-type endopeptidase inhibitor activity	8/1572	67/16407	0.5290948199327974	0.8672286928304751	DNA	Cd109, LOC105981602, LOC105985889, Serpinb1, Serpinb9, Serpind1, Serpinf1, Spint1
Dipodomys_ordii	carbohydrate derivative transmembrane transporter activity	4/1572	31/16407	0.5340312996546952	0.8672286928304751	DNA	Abcd1, Lrrc8a, Slc35a2, Slc35a4
Dipodomys_ordii	sodium channel activity	4/1572	31/16407	0.5340312996546952	0.8672286928304751	DNA	Scn10a, Scn1b, Scn5a, Scnn1b
Dipodomys_ordii	flavin adenine dinucleotide binding	8/1572	71/16407	0.5475185072297322	0.8672286928304751	DNA	Acad10, Acadsb, Acox1, Ddo, Ero1b, Gcdh, Mto1, Pyroxd1
Dipodomys_ordii	intramolecular oxidoreductase activity	4/1572	33/16407	0.5523618361855734	0.8672286928304751	DNA	Ebp, Gpi, Il17rc, Pdia3
Dipodomys_ordii	amino acid transmembrane transporter activity	4/1572	33/16407	0.5523618361855734	0.8672286928304751	DNA	Slc22a4, Slc36a1, Slc36a2, Slc6a19
Dipodomys_ordii	nuclear receptor binding	4/1572	33/16407	0.5523618361855734	0.8672286928304751	DNA	Lrif1, Pagr1, Rnf14, Smad3
Dipodomys_ordii	symporter activity	9/1572	77/16407	0.557426145230319	0.8672286928304751	DNA	Slc10a2, Slc12a9, Slc15a1, Slc34a1, Slc36a1, Slc36a2, Slc5a3, Slc6a19, Slc6a8
Dipodomys_ordii	N-acetyltransferase activity	4/1572	34/16407	0.5627198513502978	0.8672286928304751	DNA	Atat1, Ep300, Gtf3c4, Kat5
Dipodomys_ordii	non-membrane spanning protein tyrosine kinase activity	4/1572	34/16407	0.5627198513502978	0.8672286928304751	DNA	Blk, Csk, Fgr, Syk
Dipodomys_ordii	sodium ion transmembrane transporter activity	9/1572	80/16407	0.5675534819963133	0.8672286928304751	DNA	Scn10a, Scn1b, Scn5a, Scnn1b, Slc34a1, Slc5a3, Slc6a8, Slc9a1, Slc9a8
Dipodomys_ordii	steroid binding	4/1572	35/16407	0.5737192462881673	0.8672286928304751	DNA	Anxa6, Esrra, S100g, Syp
Dipodomys_ordii	oxidoreductase activity, acting on the CH-OH group of donors, NAD or NADP as acceptor	9/1572	82/16407	0.5764773527121592	0.8696916716083442	DNA	Adhfe1, Hmgcr, LOC105991917, LOC105999705, Ldhb, Sdr42e2, Sord, Uevld, Ugdh
Dipodomys_ordii	acetyltransferase activity	5/1572	41/16407	0.5900352940456869	0.8702995432484034	DNA	Atat1, Dlat, Ep300, Gtf3c4, Kat5
Dipodomys_ordii	catalytic activity, acting on a nucleic acid	39/1572	375/16407	0.5939079078778069	0.8702995432484034	DNA	Atrx, Btaf1, Ddx11, Ddx31, Ddx41, Dhx8, Dmc1, Dnase2, Dntt, Dtd1, Elac1, Ep400, Ercc6, Ftsj1, Gatc, Hfm1, LOC105986881, LOC105989658, LOC105998199, Mlh1, Mus81, Mutyh, Pcna, Pop7, Ptrh1, Rad54l, Rbbp4, Rnaseh2a, Rtel1, Sars2, Sepsecs, Smarca4, Tarbp1, Tert, Toe1, Trmt10b, Trmt10c, Trmt2b, Yars2
Dipodomys_ordii	protein tyrosine/serine/threonine phosphatase activity	5/1572	42/16407	0.5955407768183152	0.8702995432484034	DNA	Dusp1, Dusp23, Dusp7, Ptpdc1, Ssh2
Dipodomys_ordii	molecular carrier activity	5/1572	42/16407	0.5955407768183152	0.8702995432484034	DNA	Emc3, Kpna2, Mb, Pex19, Xpo1
Dipodomys_ordii	protein C-terminus binding	5/1572	42/16407	0.5955407768183152	0.8702995432484034	DNA	Ercc6, Mif4gd, Pcna, Ppp2ca, Snx17
Dipodomys_ordii	oxidoreductase activity, acting on the CH-CH group of donors	5/1572	42/16407	0.5955407768183152	0.8702995432484034	DNA	Acad10, Acadsb, Acox1, Gcdh, Sdhd
Dipodomys_ordii	protein phosphatase regulator activity	5/1572	44/16407	0.6086075736685542	0.8706596024638121	DNA	Dmpk, LOC105996654, Phactr4, Ppp1r10, Ppp2r2d
Dipodomys_ordii	ubiquitin-like protein ligase binding	11/1572	101/16407	0.6108748632426819	0.8731401106514826	DNA	Dazap2, Gpi, Hspbp1, LOC105994609, Prkaca, Prkar1a, Smad3, Syt11, Tubb, Txnip, Ube2b
Dipodomys_ordii	NAD binding	5/1572	45/16407	0.6160310431823703	0.8740961027657277	DNA	Gapdhs, LOC105999705, Sirt6, Sord, Ugdh
Dipodomys_ordii	ubiquitin binding	5/1572	45/16407	0.6160310431823703	0.8740961027657277	DNA	Ascc2, Gga3, Smad3, Usp5, Vps36
Dipodomys_ordii	ligase activity, forming carbon-nitrogen bonds	6/1572	51/16407	0.6298760549587883	0.8866825509432804	DNA	Ctps2, Gatc, Hlcs, LOC105981357, Rimklb, Ttll6
Dipodomys_ordii	heparin binding	6/1572	54/16407	0.6427535039703964	0.8951370806426281	DNA	Bmp4, Efemp2, LOC105987800, Pdcd5, Rspo1, Rspo3
Dipodomys_ordii	transmembrane receptor protein tyrosine kinase activity	6/1572	54/16407	0.6427535039703964	0.8951370806426281	DNA	Alk, Axl, Ephb4, Fgfr4, Flt1, Ntrk3
Dipodomys_ordii	GTPase binding	14/1572	129/16407	0.650952033918891	0.8972146675770059	DNA	Arhgdib, Cdc42ep2, Cdc42se2, Dvl2, Fmnl2, Fmnl3, Gga3, Rab34, Rcc1, Rock2, Rragc, Rtkn, Sgsm2, Xpo1
Dipodomys_ordii	chloride channel activity	6/1572	56/16407	0.6538447388178775	0.8972146675770059	DNA	Clcn4, Clcn5, Clic6, Gabrg3, Glra2, LOC105991914
Dipodomys_ordii	actin binding	26/1572	249/16407	0.6636577119001882	0.9032279614112829	DNA	Actr2, Ankrd24, Arpc4, Ccdc88a, Cfl1, Cnn1, Cobl, Dbn1, Fmnl2, Fmnl3, Fscn1, Mtss1, Myl3, Myo18a, Myo1g, Myo5c, Myo9b, Parvg, Phactr4, Spire2, Ssh2, Syn1, Tmsb10, Tpm4, Was, Wipf3
Dipodomys_ordii	anion channel activity	7/1572	63/16407	0.6658380635681271	0.9032279614112829	DNA	Clcn4, Clcn5, Clic6, Gabrg3, Glra2, LOC105991914, Lrrc8a
Dipodomys_ordii	lyase activity	16/1572	155/16407	0.6823307044354119	0.9158538963521257	DNA	Aco2, Amd1, Asl, Ccbl1, Cenpv, Dera, Echdc1, Ggcx, Hdc, Hoga1, LOC105982353, LOC105982354, LOC105982355, LOC105997165, LOC105999705, Tkfc
Dipodomys_ordii	endonuclease activity	8/1572	75/16407	0.6939911633518752	0.9222328108913534	DNA	Dnase2, Elac1, Endog, Exog, Mus81, Pop7, Rbbp8, Rnaseh2a
Dipodomys_ordii	DNA-binding transcription activator activity	18/1572	174/16407	0.6976311301522281	0.9238238565251145	DNA	E2f1, Etv4, Foxf2, Gata1, Gata2, Gcm2, Hand1, Klf10, LOC106001279, Meox1, Ovol2, Pbx2, Phox2a, Rfx2, Runx1, Smad3, Tfdp1, Tfe3
Dipodomys_ordii	enzyme inhibitor activity	20/1572	193/16407	0.711448679182743	0.9355698555873206	DNA	Cd109, Cdkn2c, Kng1, LOC105981602, LOC105985889, LOC105991011, LOC105996654, Naip, Nck1, Ppp1r10, Prkar1a, Rtkn, Serpinb1, Serpinb9, Serpind1, Serpinf1, Spint1, Timp1, Txnip, Xiap
Dipodomys_ordii	oxidoreductase activity, acting on CH-OH group of donors	9/1572	87/16407	0.7168601207835099	0.9389255106103159	DNA	Adhfe1, Hmgcr, LOC105991917, LOC105999705, Ldhb, Sdr42e2, Sord, Uevld, Ugdh
Dipodomys_ordii	signaling receptor binding	60/1572	603/16407	0.7247577733209618	0.9438821965219965	DNA	Apbb3, Aqp1, Arhgef11, Bmp4, Bmp6, Bmp7, Ccdc88a, Ccl19, Cd9, Cdc42ep2, Cib2, Col2a1, Crp, Csf1, Csnk2b, Cxcl12, Dazap2, Dok2, Dvl2, Efna5, Efnb3, Fgr, Flrt2, Gpi, Grb10, Grb2, Gsk3a, Igf2, Il18, Il21, LOC105987800, LOC106000186, LOC106001323, LOC106001325, LOC106001327, Lag3, Mchr1, Nck1, Nrg4, Ntf3, Pcna, Pnoc, Ppp2ca, Ppy, Ptch2, Rab8b, Rln3, Rspo1, Rspo3, Sema3f, Smad3, Snx17, Stc1, Tgfb2, Timp1, Tnfsf15, Traf4, Trip6, Tubb, Unc93b1
Dipodomys_ordii	gated channel activity	25/1572	247/16407	0.7438159664903412	0.9627351078940692	DNA	Anxa6, Aqp1, Catsper4, Chrna9, Chrne, Clcn4, Clcn5, Clic6, Gabrg3, Glra2, Gria1, Itpr2, Kcnj8, Kcnk4, Kcnn3, Kcnv2, LOC105982368, LOC105991914, P2rx6, Ryr1, Scn10a, Scn1b, Scn5a, Scnn1b, Tmem37
Dipodomys_ordii	carboxypeptidase activity	4/1572	36/16407	0.7735955063938869	0.9805275212870536	DNA	Cpa2, Cpa4, Cpn1, LOC105996831
Dipodomys_ordii	hexosyltransferase activity	15/1572	149/16407	0.7802567137064582	0.9805275212870536	DNA	B3galnt1, B3galt4, B3gnt4, Csgalnact1, Csgalnact2, Dpm1, Galnt10, Galnt18, Gys1, Gys2, Mgat2, Mgat3, Pigp, Pigv, Pofut1
Dipodomys_ordii	oxidoreductase activity	61/1572	618/16407	0.780613740112089	0.9805275212870536	DNA	Acad10, Acadsb, Acox1, Adhfe1, Aldh5a1, Aldh9a1, Alox12b, Alox15b, Bco2, Ddo, Dhrs7b, Dio1, Dlat, Egln1, Ero1b, Fads2, Fads3, Far2, Fxn, Gapdhs, Gcdh, Gpx1, Gpx7, Hmgcr, Hpd, Hpdl, Hsd17b3, Hsd17b6, Kdm3a, Kdm4a, Kdm8, LOC105982353, LOC105982354, LOC105982355, LOC105984211, LOC105991917, LOC105994674, LOC105995281, LOC105999705, LOC106000882, LOC106002632, Ldhb, P3h3, Pdia3, Phf8, Prdx2, Prdx4, Prdx5, Prodh2, Pyroxd1, Pyroxd2, Rsbn1, Rtn4ip1, Sdhd, Sdr42e2, Sesn2, Sord, Uevld, Ugdh, Vat1, Vat1l
Dipodomys_ordii	pentosyltransferase activity	4/1572	39/16407	0.7858033643436957	0.9805275212870536	DNA	Art4, Parp11, Qprt, Sirt6
Dipodomys_ordii	G protein-coupled amine receptor activity	4/1572	39/16407	0.7858033643436957	0.9805275212870536	DNA	Adra2c, Htr1d, Htr5a, Htr7
Dipodomys_ordii	N-methyltransferase activity	5/1572	46/16407	0.7996639641504201	0.9805275212870536	DNA	LOC105989658, Pemt, Prmt5, Prmt8, Setd4
Dipodomys_ordii	translation elongation factor activity	5/1572	46/16407	0.7996639641504201	0.9805275212870536	DNA	Eef1e1, Eif5a, Ell3, Elof1, LOC106001578
Dipodomys_ordii	modification-dependent protein binding	5/1572	46/16407	0.7996639641504201	0.9805275212870536	DNA	Brd2, Kdm8, Phf8, Uimc1, Vav1
Dipodomys_ordii	ubiquitin-like protein binding	5/1572	47/16407	0.8020138133633544	0.9805275212870536	DNA	Ascc2, Gga3, Smad3, Usp5, Vps36
Dipodomys_ordii	N-acyltransferase activity	5/1572	50/16407	0.8110523284787929	0.9805275212870536	DNA	Atat1, Cers2, Ep300, Gtf3c4, Kat5
Dipodomys_ordii	carbon-oxygen lyase activity	6/1572	58/16407	0.8219553446738002	0.9805275212870536	DNA	Aco2, LOC105982353, LOC105982354, LOC105982355, LOC105997165, LOC105999705
Dipodomys_ordii	microtubule motor activity	6/1572	60/16407	0.8265169910831557	0.9805275212870536	DNA	Dync1h1, Kif20a, Kif23, Kifc1, LOC105981831, Stard9
Dipodomys_ordii	metal cluster binding	6/1572	60/16407	0.8265169910831557	0.9805275212870536	DNA	Aco2, Cdk5rap1, Cisd3, Lias, Mutyh, Rtel1
Dipodomys_ordii	iron-sulfur cluster binding	6/1572	60/16407	0.8265169910831557	0.9805275212870536	DNA	Aco2, Cdk5rap1, Cisd3, Lias, Mutyh, Rtel1
Dipodomys_ordii	ion transmembrane transporter activity	57/1572	582/16407	0.8298225720248005	0.9805275212870536	DNA	Anxa6, Aqp1, Atp1a2, Atp4a, Atp5f1, Atp5g1, Atp6v1c1, Atp6v1d, Atp6v1e1, Atp7a, Catsper4, Chrna9, Chrne, Clcn4, Clcn5, Clic6, Gabrg3, Glra2, Gria1, Itpr2, Kcnj8, Kcnk4, Kcnn3, Kcnv2, LOC105982368, LOC105988292, LOC105991914, LOC105997821, Lrrc8a, Magt1, Mcu, Nipal2, Nipal3, P2rx6, Pkd2l2, Ryr1, Scn10a, Scn1b, Scn5a, Scnn1b, Slc12a9, Slc22a4, Slc30a6, Slc31a2, Slc34a1, Slc36a1, Slc36a2, Slc39a13, Slc39a5, Slc44a2, Slc5a3, Slc6a8, Slc9a1, Slc9a8, Tmem37, Tmem38a, Trpv2
Dipodomys_ordii	transmembrane receptor protein kinase activity	7/1572	68/16407	0.8353410030636929	0.9805275212870536	DNA	Acvr2b, Alk, Axl, Ephb4, Fgfr4, Flt1, Ntrk3
Dipodomys_ordii	hydrolase activity	189/1572	1948/16407	0.837612102817165	0.9813658528049932	DNA	Aadacl2, Abcc9, Abcd1, Abcg1, Abhd14a, Abhd14b, Abhd17a, Ache, Acot8, Acp5, Acy1, Acyp1, Adam29, Adam8, Adamts5, Adprm, Agmat, Apobec1, Arhgdib, Arl5c, Asmtl, Atg4d, Atp1a2, Atp4a, Atp7a, Atp8b1, Bphl, Btaf1, C1r, C1rl, C1s, Capn1, Casp7, Casp9, Cct6a, Cdc25b, Cela1, Chia, Cpa2, Cpa4, Cpn1, Ctdnep1, Ctdspl, Ctrc, Ddx11, Ddx31, Ddx41, Dhx8, Diras2, Dnase2, Dnm1l, Dtd1, Dusp1, Dusp23, Dusp7, Edem2, Elac1, Endog, Exog, Eya3, F12, Fignl1, Ganc, Gdpd1, Gfm2, Gm2a, Gnai2, Gpcpd1, Gpn2, Gusb, Hdac6, Ide, Ids, Ift22, Il18r1, Il1rl1, Inppl1, Kdm8, Kl, Kras, LOC105985962, LOC105986881, LOC105987259, LOC105987533, LOC105989822, LOC105989911, LOC105990862, LOC105991914, LOC105996831, LOC105998199, LOC106000189, LOC106001722, Lace1, Lct, Lctl, Lyzl4, Mbtps2, Mipep, Mlh1, Mmp2, Mogs, Morc3, Mtif2, Mtmr3, Mtmr4, Mus81, Mutyh, Naga, Ndst1, Neu3, Nras, Nt5c, Nudt1, Nudt13, Nudt19, Pamr1, Pcna, Pde3a, Pde6h, Pde7a, Plbd1, Plcb3, Pld1, Pld2, Pnpla5, Pop7, Ppm1d, Ppm1l, Ppm1m, Ppp1cc, Ppp2ca, Ppp5c, Ppt1, Pptc7, Proca1, Prss46, Psmc3, Psmd9, Psph, Ptpdc1, Ptpn12, Ptprf, Ptrh1, Rab13, Rab33a, Rab34, Rab36, Rab8a, Rab8b, Rap1a, Rasd1, Rbbp8, Rce1, Rem2, Rerg, Rergl, Rhbdl2, Rheb, Rhoa, Rhod, Rit1, Rnaseh2a, Rnd2, Rragc, Rtel1, Sirt6, Smarca4, Smpd4, Sprtn, Srpr, Ssh2, Tmem62, Tmppe, Tmprss3, Tnfaip3, Toe1, Tor2a, Trnau1ap, Tuba1c, Tubb, Ufsp1, Usp22, Usp27x, Usp34, Usp4, Usp49, Usp5, Usp8, Xrcc6bp1
Dipodomys_ordii	metal ion transmembrane transporter activity	28/1572	285/16407	0.8394107834428794	0.9822560590906467	DNA	Aqp1, Atp1a2, Atp4a, Atp7a, Itpr2, Kcnj8, Kcnk4, Kcnn3, Kcnv2, Magt1, Mcu, Nipal2, Nipal3, Ryr1, Scn10a, Scn1b, Scn5a, Scnn1b, Slc31a2, Slc34a1, Slc39a13, Slc39a5, Slc5a3, Slc6a8, Slc9a1, Slc9a8, Tmem37, Tmem38a
Dipodomys_ordii	thiol-dependent deubiquitinase	8/1572	81/16407	0.8503053820854805	0.9876175293123808	DNA	Tnfaip3, Usp22, Usp27x, Usp34, Usp4, Usp49, Usp5, Usp8
Dipodomys_ordii	lipid binding	35/1572	355/16407	0.855182764407995	0.9876175293123808	DNA	Acox1, Amer1, Anxa6, Apom, Atp5g1, Atp8b1, Bad, C2cd5, Ccdc88a, Chmp2a, Cpne1, Dnm1l, Esrra, Ffar1, Ffar2, Ffar3, Gga3, Gpr12, Grb7, Myof, Osbpl11, Pigu, Pld1, Pld2, Plek2, Ptafr, S100g, Sh3gl1, Snx15, Snx17, Snx4, Stard13, Stard9, Syp, Vps36
Dipodomys_ordii	transcription coactivator activity	9/1572	89/16407	0.8560048284204084	0.9876175293123808	DNA	Arid5b, Ep300, Fus, Gps2, Kat5, Supt7l, Trim8, Wbp2nl, Zmiz2
Dipodomys_ordii	vitamin binding	9/1572	92/16407	0.8597287993933683	0.989886733116942	DNA	Accs, Accsl, Ccbl1, Egln1, Folr2, Hdc, P3h3, S100g, Tcn1
Dipodomys_ordii	UDP-glycosyltransferase activity	10/1572	98/16407	0.8626126869588184	0.9903671194676706	DNA	Csgalnact1, Csgalnact2, Galnt10, Galnt18, Gys1, Gys2, Mgat2, Mgat3, Pigp, Ugt2a1
Dipodomys_ordii	growth factor activity	10/1572	99/16407	0.8633573701688764	0.9903671194676706	DNA	Bmp4, Bmp6, Bmp7, Csf1, Cxcl12, Igf2, LOC105987800, Ntf3, Tgfb2, Timp1
Dipodomys_ordii	cytoskeletal motor activity	10/1572	100/16407	0.8642346655952636	0.9903671194676706	DNA	Dync1h1, Kif20a, Kif23, Kifc1, LOC105981831, Myo18a, Myo1g, Myo5c, Myo9b, Stard9
Dipodomys_ordii	phosphatidylinositol binding	12/1572	122/16407	0.877272810802173	0.995752031948925	DNA	Amer1, Ccdc88a, Gga3, Grb7, Pigu, Pld1, Pld2, Plek2, Snx15, Snx17, Snx4, Vps36
Dipodomys_ordii	DNA-binding transcription activator activity, RNA polymerase II-specific	17/1572	173/16407	0.8964934283872286	1.0	DNA	Etv4, Foxf2, Gata1, Gata2, Gcm2, Hand1, Klf10, LOC106001279, Meox1, Ovol2, Pbx2, Phox2a, Rfx2, Runx1, Smad3, Tfdp1, Tfe3
Dipodomys_ordii	ATP-dependent activity	35/1572	363/16407	0.9282394612380744	1.0	DNA	Abcc9, Abcd1, Abcg1, Atp1a2, Atp4a, Atp6v1c1, Atp6v1d, Atp6v1e1, Atp7a, Atp8b1, Atrx, Btaf1, Cct6a, Ddx11, Ddx31, Ddx41, Dhx8, Dmc1, Dync1h1, Ep400, Ercc6, Hfm1, Hspa5, Kif20a, Kif23, Kifc1, LOC105981831, Mlh1, Myo9b, Psmc3, Rad54l, Rbbp4, Rtel1, Smarca4, Stard9
Dipodomys_ordii	transcription regulator activity	71/1572	737/16407	0.9489420331175586	1.0	DNA	Arid5b, Arnt, Cbfa2t2, Cbfa2t3, Cc2d1b, Creb3l3, Crem, Dprx, E2f1, Elf4, Ep300, Erf, Esrra, Etv3l, Etv4, Fhl2, Foxf2, Foxi3, Foxj2, Foxs1, Fus, Gata1, Gata2, Gcm2, Gps2, Gsc2, Hand1, Isx, Junb, Kat5, Klf10, LOC105990061, LOC106001279, Lmx1b, Med12l, Med15, Med18, Med20, Med7, Meox1, Nfil3, Npas2, Nr2f6, Ovol1, Ovol2, Pbx2, Pcbp1, Phox2a, Pou6f2, Pparg, Prdm1, Rfx1, Rfx2, Rora, Runx1, Sirt6, Six5, Smad3, Supt7l, Tcf25, Tead1, Tef, Tfdp1, Tfe3, Tp53, Trim28, Trim8, Vsx2, Wbp2nl, Xbp1, Zmiz2
Dipodomys_ordii	ubiquitin-like protein-specific protease activity	9/1572	93/16407	1.0	1.0	DNA	Atg4d, Tnfaip3, Usp22, Usp27x, Usp34, Usp4, Usp49, Usp5, Usp8
Dipodomys_ordii	carboxylic acid binding	6/1572	62/16407	1.0	1.0	DNA	Acox1, Egln1, Folr2, Glra2, P3h3, Sesn2
Dipodomys_ordii	carboxylic ester hydrolase activity	7/1572	73/16407	1.0	1.0	DNA	Ache, Dtd1, LOC105986881, LOC105998199, Ndst1, Proca1, Ptrh1
Dipodomys_ordii	transmitter-gated ion channel activity	4/1572	41/16407	1.0	1.0	DNA	Chrna9, Chrne, Glra2, Gria1
Dipodomys_ordii	transmitter-gated channel activity	4/1572	41/16407	1.0	1.0	DNA	Chrna9, Chrne, Glra2, Gria1
Pelodiscus_sinensis	gamma-aminobutyric acid signaling pathway	7/513	17/9832	1.2434997517240177e-05	0.017520911501791407	TEs	CACNB4, GABBR2, GABRA1, GABRA6, GABRB2, GABRG2, PLCL1
Pelodiscus_sinensis	positive regulation of protein polyubiquitination	4/513	8/9832	0.0004333703958307	0.084926168119173	TEs	NMI, RIPK2, UBE2D1, XIAP
Pelodiscus_sinensis	regulation of myeloid cell differentiation	14/513	108/9832	0.0014087973138627	0.09945046358190822	TEs	ACVR2A, CNOT4, CTR9, EIF6, FSHB, HCLS1, IL12B, LRRC17, PPARGC1B, PRKDC, PTPN2, SMAP1, SPI1, TNFAIP6
Pelodiscus_sinensis	cell cycle G2/M phase transition	6/513	25/9832	0.0014822283429525	0.09945046358190822	TEs	AKAP8, AKAP8L, CDC25C, FBXL7, KDM8, PLCB1
Pelodiscus_sinensis	mitotic cell cycle process	25/513	257/9832	0.0024910077587615	0.13349698271477445	TEs	AKAP8, AKAP8L, ANK3, CASP2, CDC23, CDC25C, CDK1, CHAMP1, CHEK1, E2F6, EIF4E, FBXL7, HTT, ITGB1, KDM8, KIF2A, MCPH1, NIPBL, PLCB1, PRKDC, REEP3, SEH1L, SMC4, SMPD3, WAPL
Pelodiscus_sinensis	regulation of carbohydrate biosynthetic process	7/513	37/9832	0.0026528853910672	0.13349698271477445	TEs	GPER1, IGF1, KAT2B, NLN, PTPN2, SMPD3, USP7
Pelodiscus_sinensis	DNA packaging	5/513	20/9832	0.0030583562142566	0.1381475346272304	TEs	AKAP8, AKAP8L, EPC1, PSME4, SMC4
Pelodiscus_sinensis	cytokine-mediated signaling pathway	12/513	93/9832	0.0031412339155985	0.1381475346272304	TEs	ADIPOR1, EGR1, HCLS1, IL12B, IL6, IL6ST, PLCB1, SLC27A1, SPI1, TNFRSF17, TRADD, TRAF5
Pelodiscus_sinensis	regulation of generation of precursor metabolites and energy	9/513	61/9832	0.0040984765338493	0.16499295531981895	TEs	CDK1, EIF6, IFNAR1, IGF1, IL10RB, KAT2B, OGT, PARK7, PNPT1
Pelodiscus_sinensis	regulation of protein polyubiquitination	4/513	14/9832	0.00482198253451	0.18198024922421474	TEs	NMI, RIPK2, UBE2D1, XIAP
Pelodiscus_sinensis	regulation of carbohydrate metabolic process	10/513	75/9832	0.0053464995424205	0.1931594321864227	TEs	EIF6, GPER1, IGF1, KAT2B, NLN, OGT, PDK1, PTPN2, SMPD3, USP7
Pelodiscus_sinensis	adipose tissue development	5/513	23/9832	0.0058325503595569	0.20044057211257738	TEs	DGAT2, ERRFI1, LIPA, SPART, SPTLC2
Pelodiscus_sinensis	positive regulation of cytosolic calcium ion concentration	9/513	65/9832	0.0062862882537404	0.21089000356000534	TEs	CHERP, CHRNA9, DRD1, GALR1, GPER1, GRIN2A, PDPK1, SWAP70, TMEM38A
Pelodiscus_sinensis	secondary alcohol metabolic process	7/513	44/9832	0.0072106377295952	0.2362741525813869	TEs	AKR1D1, CH25H, ERRFI1, HMGCR, IDH1, LIPA, TSKU
Pelodiscus_sinensis	lipid biosynthetic process	21/513	218/9832	0.0077493678736246	0.24815589395311502	TEs	A4GALT, ACER3, AKR1D1, B4GALT4, CH25H, CHKA, DGAT2, ERRFI1, FAR1, FUT9, HMGCR, LIPA, PIP4K2A, PLA2G15, PRKAA1, SC5D, SH3YL1, SLC27A1, SMG1, SPTLC2, UVRAG
Pelodiscus_sinensis	regulation of tyrosine phosphorylation of STAT protein	5/513	26/9832	0.01002469583265	0.29446019091614223	TEs	IGF1, IL12B, IL6, IL6ST, PTPN2
Pelodiscus_sinensis	chromosome segregation	6/513	36/9832	0.010031291102892	0.29446019091614223	TEs	CDK5RAP2, NIPBL, RAD21, SMC4, UVRAG, WAPL
Pelodiscus_sinensis	glycerolipid biosynthetic process	9/513	72/9832	0.0121483736950761	0.3291596389909645	TEs	CHKA, DGAT2, FAR1, PIP4K2A, PLA2G15, SH3YL1, SLC27A1, SMG1, UVRAG
Pelodiscus_sinensis	positive regulation of cellular carbohydrate metabolic process	4/513	18/9832	0.0124900918832712	0.3291596389909645	TEs	GPER1, IGF1, KAT2B, PTPN2
Pelodiscus_sinensis	regulation of gluconeogenesis	4/513	18/9832	0.0124900918832712	0.3291596389909645	TEs	KAT2B, NLN, PTPN2, USP7
Pelodiscus_sinensis	immune response	22/513	246/9832	0.0127108136809052	0.3291596389909645	TEs	AICDA, BMPR1A, CX3CR1, CXCR5, EMP2, IFNAR1, IL12B, IL6, IPO7, IRAK1BP1, MAP3K14, MORC3, NMI, RIPK2, SDHAF4, SEH1L, TEC, TNFRSF21, TNFSF14, TNFSF15, TRIM13, XIAP
Pelodiscus_sinensis	response to organonitrogen compound	24/513	276/9832	0.0128486729201583	0.3291596389909645	TEs	CD9, EIF6, ERRFI1, GABRG2, GPER1, GRIN2A, IGF1, ITGB1, KAT2B, LIPA, NT5E, OGT, PDPK1, PKD2, PRKAA1, PRKDC, RBX1, RIPK2, RNF139, SLC38A9, SMPD3, TCF12, TMEM38A, TRIM13
Pelodiscus_sinensis	cell cycle phase transition	9/513	73/9832	0.0132384347071655	0.3310818445833734	TEs	AKAP8, AKAP8L, CDC25C, CDK1, EIF4E, FBXL7, ITGB1, KDM8, PLCB1
Pelodiscus_sinensis	regulation of TORC1 signaling	8/513	61/9832	0.013393658723387	0.3310818445833734	TEs	OGT, PRKAA1, RBX1, SEH1L, SLC38A9, TELO2, UBE2D1, USP7
Pelodiscus_sinensis	cellular homeostasis	27/513	320/9832	0.0142412706871805	0.34596466203857457	TEs	ATP6V1C1, CASR, CHERP, CHRNA9, CLCN3, CLNS1A, DGAT2, DRD1, FBXL5, GALR1, GCLC, GPER1, GPR12, GRIN2A, KCTD7, MCUR1, NUBP1, OGT, PDPK1, PRKAA1, PTH1R, RAB39A, RHAG, SLC39A6, SWAP70, TMEM38A, TMTC4
Pelodiscus_sinensis	regulation of hemopoiesis	17/513	176/9832	0.014756473792176	0.3465311928862664	TEs	ACVR2A, CNOT4, CTR9, EIF6, FGL2, FSHB, HCLS1, IL12B, IL17D, LRRC17, PPARGC1B, PRKDC, PTPN2, RHOH, SMAP1, SPI1, TNFAIP6
Pelodiscus_sinensis	calcium ion homeostasis	15/513	152/9832	0.0155351748580134	0.354466949344235	TEs	CASR, CHERP, CHRNA9, DRD1, GALR1, GPER1, GPR12, GRIN2A, MCUR1, NT5E, PDPK1, PTH1R, SWAP70, TMEM38A, TMTC4
Pelodiscus_sinensis	cellular divalent inorganic cation homeostasis	15/513	153/9832	0.0161570834572926	0.354466949344235	TEs	CASR, CHERP, CHRNA9, DRD1, GALR1, GPER1, GPR12, GRIN2A, MCUR1, PDPK1, PTH1R, SLC39A6, SWAP70, TMEM38A, TMTC4
Pelodiscus_sinensis	response to nitrogen compound	25/513	297/9832	0.0165519181755022	0.354466949344235	TEs	CD9, EIF6, EPG5, ERRFI1, GABRG2, GPER1, GRIN2A, IGF1, ITGB1, KAT2B, LIPA, NT5E, OGT, PDPK1, PKD2, PRKAA1, PRKDC, RBX1, RIPK2, RNF139, SLC38A9, SMPD3, TCF12, TMEM38A, TRIM13
Pelodiscus_sinensis	cellular calcium ion homeostasis	14/513	137/9832	0.017389253095405	0.354466949344235	TEs	CASR, CHERP, CHRNA9, DRD1, GALR1, GPER1, GPR12, GRIN2A, MCUR1, PDPK1, PTH1R, SWAP70, TMEM38A, TMTC4
Pelodiscus_sinensis	regulation of hair cycle	4/513	20/9832	0.0182130247141704	0.354466949344235	TEs	CLOCK, NIPBL, TRADD, TSKU
Pelodiscus_sinensis	double-strand break repair via nonhomologous end joining	4/513	20/9832	0.0182130247141704	0.354466949344235	TEs	ERCC4, PRKDC, TP53BP1, UVRAG
Pelodiscus_sinensis	positive regulation of tyrosine phosphorylation of STAT protein	4/513	20/9832	0.0182130247141704	0.354466949344235	TEs	IGF1, IL12B, IL6, IL6ST
Pelodiscus_sinensis	protein N-linked glycosylation	5/513	30/9832	0.0183090055937203	0.354466949344235	TEs	FUT9, MAGT1, MGAT5B, ST6GAL1, STT3A
Pelodiscus_sinensis	regulation of cytosolic calcium ion concentration	9/513	77/9832	0.0183334561609405	0.354466949344235	TEs	CHERP, CHRNA9, DRD1, GALR1, GPER1, GRIN2A, PDPK1, SWAP70, TMEM38A
Pelodiscus_sinensis	leukocyte chemotaxis	6/513	41/9832	0.0186094543091681	0.354466949344235	TEs	CH25H, CX3CR1, CXADR, CXCR5, PIKFYVE, TNFSF14
Pelodiscus_sinensis	homeostatic process	45/513	614/9832	0.0188680065300338	0.354466949344235	TEs	ATP6V1C1, CASR, CHERP, CHRNA9, CLCN3, CLNS1A, CX3CR1, CXADR, DGAT2, DRD1, ERRFI1, FBXL5, FSTL1, GALR1, GCLC, GCNT4, GPER1, GPR12, GRIN2A, IL6, KCTD7, LDB2, LIPA, LRRC19, MCUR1, NMU, NT5E, NUBP1, OGT, PARK7, PDPK1, PIWIL4, PRCP, PRKAA1, PTH1R, PTPN2, RAB39A, RHAG, SLC25A46, SLC39A6, SWAP70, TMEM38A, TMTC4, TNFRSF17, TSKU
Pelodiscus_sinensis	cholesterol metabolic process	6/513	42/9832	0.020785645787648	0.35787092987034547	TEs	AKR1D1, CH25H, ERRFI1, HMGCR, LIPA, TSKU
Pelodiscus_sinensis	cellular modified amino acid metabolic process	8/513	66/9832	0.0208559103180851	0.35787092987034547	TEs	GCLC, GCNT4, GSTK1, MBOAT2, MTRR, PARK7, PLA2G15, SLC27A1
Pelodiscus_sinensis	phosphatidylinositol biosynthetic process	5/513	31/9832	0.0209213553068467	0.35787092987034547	TEs	PIP4K2A, SH3YL1, SLC27A1, SMG1, UVRAG
Pelodiscus_sinensis	negative regulation of proteasomal protein catabolic process	5/513	31/9832	0.0209213553068467	0.35787092987034547	TEs	GABARAPL2, OGT, PARK7, UCHL5, USP7
Pelodiscus_sinensis	connective tissue development	5/513	31/9832	0.0209213553068467	0.35787092987034547	TEs	DGAT2, ERRFI1, LIPA, SPART, SPTLC2
Pelodiscus_sinensis	regulation of immune system process	43/513	585/9832	0.0210590368394498	0.35787092987034547	TEs	ACVR2A, CACNB4, CD9, CNOT4, CTR9, CX3CR1, DAPK2, EIF6, EPG5, FGL2, FSHB, FUT9, GPER1, HCLS1, IGF1, IL12B, IL17D, IL6, IL6ST, LIPA, LRRC17, LRRC19, NMI, PARK7, PLCB1, PPARGC1B, PRKDC, PTPN2, RHOH, RIPK2, SEC14L1, SLC39A6, SMAP1, SMPD3, SPI1, SWAP70, TEC, TNFAIP6, TNFRSF21, TNFSF14, TP53BP1, USP15, XIAP
Pelodiscus_sinensis	divalent inorganic cation homeostasis	16/513	169/9832	0.0210811122634767	0.35787092987034547	TEs	CASR, CHERP, CHRNA9, DRD1, GALR1, GPER1, GPR12, GRIN2A, MCUR1, NT5E, PDPK1, PTH1R, SLC39A6, SWAP70, TMEM38A, TMTC4
Pelodiscus_sinensis	metal ion homeostasis	20/513	226/9832	0.0215286496399889	0.3611174683660043	TEs	CASR, CHERP, CHRNA9, DRD1, FBXL5, GALR1, GPER1, GPR12, GRIN2A, KCTD7, MCUR1, NT5E, NUBP1, PDPK1, PTH1R, RHAG, SLC39A6, SWAP70, TMEM38A, TMTC4
Pelodiscus_sinensis	cellular metal ion homeostasis	18/513	198/9832	0.0219198126665949	0.3619981255689367	TEs	CASR, CHERP, CHRNA9, DRD1, FBXL5, GALR1, GPER1, GPR12, GRIN2A, KCTD7, MCUR1, NUBP1, PDPK1, PTH1R, SLC39A6, SWAP70, TMEM38A, TMTC4
Pelodiscus_sinensis	response to peptide	11/513	104/9832	0.0231245983386887	0.37031062477235904	TEs	EIF6, ERRFI1, GPER1, IGF1, KAT2B, OGT, PDPK1, PRKDC, RIPK2, SMPD3, TCF12
Pelodiscus_sinensis	regulation of glucose metabolic process	6/513	43/9832	0.023127987920488	0.37031062477235904	TEs	IGF1, KAT2B, NLN, PDK1, PTPN2, USP7
Pelodiscus_sinensis	regulation of chromosome organization	14/513	147/9832	0.0245048932520971	0.38028639886571003	TEs	AICDA, CDC23, CDK1, CDK5RAP2, ERCC4, KAT2B, MCPH1, OGT, RAD21, SMC4, SMG1, TET1, UCHL5, WAPL
Pelodiscus_sinensis	response to peptide hormone	8/513	68/9832	0.0245366952065904	0.38028639886571003	TEs	EIF6, ERRFI1, GPER1, KAT2B, OGT, PDPK1, PRKDC, TCF12
Pelodiscus_sinensis	G2/M transition of mitotic cell cycle	4/513	22/9832	0.0253335182767915	0.384346026806433	TEs	CDC25C, FBXL7, KDM8, PLCB1
Pelodiscus_sinensis	regulation of cellular carbohydrate metabolic process	7/513	56/9832	0.0255867833019628	0.384346026806433	TEs	GPER1, IGF1, KAT2B, NLN, PDK1, PTPN2, USP7
Pelodiscus_sinensis	negative regulation of cell cycle process	13/513	131/9832	0.0261352743521559	0.38588064788018095	TEs	CASP2, CDK1, CHEK1, CLOCK, GPER1, INTS7, KAT2B, NME6, NUBP1, PKD2, PRKDC, RAD21, WAPL
Pelodiscus_sinensis	cellular chemical homeostasis	23/513	275/9832	0.0262913713246965	0.38588064788018095	TEs	CASR, CHERP, CHRNA9, DGAT2, DRD1, FBXL5, GALR1, GPER1, GPR12, GRIN2A, KCTD7, MCUR1, NUBP1, OGT, PDPK1, PRKAA1, PTH1R, RAB39A, RHAG, SLC39A6, SWAP70, TMEM38A, TMTC4
Pelodiscus_sinensis	membrane fusion	5/513	33/9832	0.0268469548950844	0.3899727778059167	TEs	CD9, PIKFYVE, PIP4K2A, RAB39A, RUBCNL
Pelodiscus_sinensis	regulation of tube size	7/513	57/9832	0.0279081900754665	0.3913409178411394	TEs	ADRA1B, DRD1, GCLC, HRH1, HTR1D, ITGB1, UTS2
Pelodiscus_sinensis	regulation of tube diameter	7/513	57/9832	0.0279081900754665	0.3913409178411394	TEs	ADRA1B, DRD1, GCLC, HRH1, HTR1D, ITGB1, UTS2
Pelodiscus_sinensis	blood vessel diameter maintenance	7/513	57/9832	0.0279081900754665	0.3913409178411394	TEs	ADRA1B, DRD1, GCLC, HRH1, HTR1D, ITGB1, UTS2
Pelodiscus_sinensis	regulation of double-strand break repair via homologous recombination	6/513	45/9832	0.0283298606244118	0.3913409178411394	TEs	CHEK1, EP400, EPC1, SMCHD1, TP53BP1, ZNF365
Pelodiscus_sinensis	sterol metabolic process	6/513	45/9832	0.0283298606244118	0.3913409178411394	TEs	AKR1D1, CH25H, ERRFI1, HMGCR, LIPA, TSKU
Pelodiscus_sinensis	visual learning	4/513	23/9832	0.0294389852067356	0.4027138850125288	TEs	GRIN2A, HMGCR, HRH1, ITGB1
Pelodiscus_sinensis	regulation of locomotion	37/513	501/9832	0.0299858646865132	0.40367051525571546	TEs	ADIPOR1, BMP10, BMPR1A, CCDC125, CCR6, CD9, CX3CR1, DAPK2, DNAJA4, EMP2, FAM83H, FUT9, GLIPR2, GPER1, HTR1D, IGF1, ITGB1, KIF2A, LDB2, NIPBL, OSGIN1, PDPK1, PIK3C2A, PIK3CG, PLCB1, PLXNB2, PRCP, PTPN2, RDX, SHTN1, SMPD3, SPRED1, SWAP70, TNFAIP6, TNFSF14, TRADD, UBE2I
Pelodiscus_sinensis	membrane organization	19/513	220/9832	0.0301157479478259	0.40367051525571546	TEs	A4GALT, AKAP8L, ANK3, APOOL, ATP10B, CCDC88A, CD9, CHCHD3, CLCN3, EMP2, GCLC, NUP155, PIKFYVE, PIP4K2A, RAB39A, REEP2, REEP3, RUBCNL, SLC25A46
Pelodiscus_sinensis	regulation of myeloid leukocyte differentiation	7/513	58/9832	0.0303683993024172	0.40367051525571546	TEs	FSHB, HCLS1, IL12B, LRRC17, PPARGC1B, PTPN2, TNFAIP6
Pelodiscus_sinensis	dicarboxylic acid metabolic process	6/513	46/9832	0.0311978544807711	0.4055184439752297	TEs	ALDH18A1, GCLC, IDH1, MDH1, MDH1B, MTRR
Pelodiscus_sinensis	regulation of smooth muscle cell proliferation	7/513	59/9832	0.0329704178222972	0.4055184439752297	TEs	BMPR1A, GPER1, IGF1, IL12B, IL6, PRKDC, SMPD3
Pelodiscus_sinensis	phospholipase C-activating G protein-coupled receptor signaling pathway	5/513	35/9832	0.0337448286202922	0.4055184439752297	TEs	CX3CR1, DRD1, OPRL1, PLCB1, PTH1R
Pelodiscus_sinensis	regulation of osteoclast differentiation	5/513	35/9832	0.0337448286202922	0.4055184439752297	TEs	FSHB, IL12B, LRRC17, PPARGC1B, TNFAIP6
Pelodiscus_sinensis	regulation of purine nucleotide metabolic process	5/513	35/9832	0.0337448286202922	0.4055184439752297	TEs	EIF6, IGF1, KAT2B, OGT, PDK1
Pelodiscus_sinensis	positive regulation of interleukin-1 production	4/513	24/9832	0.0339152793055992	0.4055184439752297	TEs	IFNAR1, IL6, PANX2, RIPK2
Pelodiscus_sinensis	regulation of cellular respiration	4/513	24/9832	0.0339152793055992	0.4055184439752297	TEs	IFNAR1, IL10RB, PARK7, PNPT1
Pelodiscus_sinensis	endoplasmic reticulum organization	4/513	24/9832	0.0339152793055992	0.4055184439752297	TEs	REEP2, RETREG1, SHTN1, TMEM38A
Pelodiscus_sinensis	response to insulin	6/513	47/9832	0.034248896261925	0.4055184439752297	TEs	EIF6, ERRFI1, KAT2B, OGT, PDPK1, PRKDC
Pelodiscus_sinensis	regulation of double-strand break repair	7/513	60/9832	0.0357170328355507	0.40914877451456044	TEs	CHEK1, EP400, EPC1, PRKDC, SMCHD1, TP53BP1, ZNF365
Pelodiscus_sinensis	cell cycle process	30/513	396/9832	0.0372907529897678	0.41992558837930666	TEs	ACTR3, AKAP8, AKAP8L, ANK3, CASP2, CDC23, CDC25C, CDK1, CDK5RAP2, CHAMP1, CHEK1, E2F6, EIF4E, FBXL7, HTT, ITGB1, KDM8, KIF2A, MCPH1, NIPBL, PLCB1, PRKDC, RAD21, REEP3, SEH1L, SMC4, SMPD3, TDRD9, UVRAG, WAPL
Pelodiscus_sinensis	regulation of nucleotide metabolic process	5/513	36/9832	0.0375695927360019	0.41992558837930666	TEs	EIF6, IGF1, KAT2B, OGT, PDK1
Pelodiscus_sinensis	glycerophospholipid biosynthetic process	7/513	61/9832	0.0386108035537942	0.41992558837930666	TEs	CHKA, FAR1, PIP4K2A, SH3YL1, SLC27A1, SMG1, UVRAG
Pelodiscus_sinensis	phosphatidylinositol metabolic process	7/513	61/9832	0.0386108035537942	0.41992558837930666	TEs	PIKFYVE, PIP4K2A, PLCB1, SH3YL1, SLC27A1, SMG1, UVRAG
Pelodiscus_sinensis	regulation of DNA recombination	7/513	61/9832	0.0386108035537942	0.41992558837930666	TEs	CHEK1, EP400, EPC1, MSH6, SMCHD1, TP53BP1, ZNF365
Pelodiscus_sinensis	regulation of glycolytic process	4/513	25/9832	0.0387655541628972	0.41992558837930666	TEs	EIF6, IGF1, KAT2B, OGT
Pelodiscus_sinensis	vesicle fusion	4/513	25/9832	0.0387655541628972	0.41992558837930666	TEs	PIKFYVE, PIP4K2A, RAB39A, RUBCNL
Pelodiscus_sinensis	maintenance of location in cell	6/513	49/9832	0.0409127777520695	0.42834952533722936	TEs	ANK3, CCDC88A, MORC3, PARK7, SRGN, UVRAG
Pelodiscus_sinensis	regulation of leukocyte migration	9/513	84/9832	0.0413326053142531	0.42834952533722936	TEs	CD9, CX3CR1, DAPK2, FUT9, PLCB1, SMPD3, SWAP70, TNFAIP6, TNFSF14
Pelodiscus_sinensis	maintenance of protein location in cell	5/513	37/9832	0.0416493150966646	0.42834952533722936	TEs	ANK3, CCDC88A, MORC3, PARK7, SRGN
Pelodiscus_sinensis	positive regulation of cellular amide metabolic process	9/513	85/9832	0.0428606030486417	0.4348638767442453	TEs	EIF6, IL6, LRRTM3, METTL5, OGT, PAIP1, PLXNB2, PRKDC, UPF3A
Pelodiscus_sinensis	positive regulation of SMAD protein signal transduction	4/513	26/9832	0.0439911647683967	0.4348638767442453	TEs	ACVR2A, BMP10, BMPR1A, GDF5
Pelodiscus_sinensis	negative regulation of proteasomal ubiquitin-dependent protein catabolic process	4/513	26/9832	0.0439911647683967	0.4348638767442453	TEs	OGT, PARK7, UCHL5, USP7
Pelodiscus_sinensis	visual behavior	4/513	26/9832	0.0439911647683967	0.4348638767442453	TEs	GRIN2A, HMGCR, HRH1, ITGB1
Pelodiscus_sinensis	regulation of cell motility	35/513	478/9832	0.0441038635176153	0.4348638767442453	TEs	ADIPOR1, BMP10, BMPR1A, CCDC125, CCR6, CD9, CX3CR1, DAPK2, DNAJA4, EMP2, FAM83H, FUT9, GLIPR2, GPER1, IGF1, ITGB1, KIF2A, LDB2, NIPBL, OSGIN1, PDPK1, PIK3C2A, PIK3CG, PLCB1, PLXNB2, PRCP, RDX, SHTN1, SMPD3, SPRED1, SWAP70, TNFAIP6, TNFSF14, TRADD, UBE2I
Pelodiscus_sinensis	cell-cell signaling	12/513	129/9832	0.0445576484013745	0.4348638767442453	TEs	CACNB2, CACNB4, CHRNA3, CLCN3, GABBR2, GABRA1, GABRA6, GABRB2, GABRG2, HTR1D, PKD2, PLCL1
Pelodiscus_sinensis	cellular response to peptide	7/513	63/9832	0.0448488659413862	0.4348638767442453	TEs	GPER1, IGF1, KAT2B, PDPK1, PRKDC, RIPK2, SMPD3
Pelodiscus_sinensis	positive regulation of TORC1 signaling	5/513	38/9832	0.0459863148579791	0.4348638767442453	TEs	OGT, RBX1, SEH1L, SLC38A9, TELO2
Pelodiscus_sinensis	mitotic cell cycle phase transition	7/513	64/9832	0.0481970749997503	0.4361445841154803	TEs	CDC25C, CDK1, EIF4E, FBXL7, ITGB1, KDM8, PLCB1
Pelodiscus_sinensis	modulation of process of other organism involved in symbiotic interaction	7/513	64/9832	0.0481970749997503	0.4361445841154803	TEs	CX3CR1, HPN, LRRC19, PAIP1, TMEM41B, TRIM13, USP7
Pelodiscus_sinensis	regulation of epithelial to mesenchymal transition	7/513	64/9832	0.0481970749997503	0.4361445841154803	TEs	ADIPOR1, BCL9L, EMP2, GLIPR2, HPN, IL6, SPRED1
Pelodiscus_sinensis	negative regulation of cell cycle	14/513	160/9832	0.0486343010914944	0.4361445841154803	TEs	BRINP1, CASP2, CDK1, CHEK1, CLOCK, GPER1, INTS7, KAT2B, NME6, NUBP1, PKD2, PRKDC, RAD21, WAPL
Pelodiscus_sinensis	phosphate-containing compound metabolic process	43/513	616/9832	0.0488365728456347	0.4361445841154803	TEs	ACVR2A, ALDH18A1, AMPD3, CACNB4, CHEK1, CHKA, DGAT2, FAR1, GNPTG, HMGCR, LIPA, MAPK10, MATK, MBOAT2, NAMPT, NME6, NT5E, NUDT9, PARK7, PDK1, PFAS, PGLS, PIK3C2A, PIK3CG, PIKFYVE, PIP4K2A, PLA2G15, PLCB1, PPA1, PRKDC, PTP4A1, PTPN13, PTPN2, PTPRT, RAB23, SH3YL1, SLC27A1, SMG1, SMPD3, SPTLC2, TEC, UVRAG, WEE1
Pelodiscus_sinensis	organelle membrane fusion	4/513	27/9832	0.0495917511298194	0.4361445841154803	TEs	PIKFYVE, PIP4K2A, RAB39A, RUBCNL
Pelodiscus_sinensis	positive regulation of carbohydrate metabolic process	4/513	27/9832	0.0495917511298194	0.4361445841154803	TEs	GPER1, IGF1, KAT2B, PTPN2
Pelodiscus_sinensis	BMP signaling pathway	5/513	39/9832	0.0505821311193623	0.4361445841154803	TEs	BMP10, GDF5, SMPD3, SPART, USP15
Pelodiscus_sinensis	regulation of cell migration	33/513	453/9832	0.0506840474126678	0.4361445841154803	TEs	ADIPOR1, BMP10, BMPR1A, CD9, CX3CR1, DAPK2, DNAJA4, EMP2, FAM83H, FUT9, GLIPR2, GPER1, IGF1, ITGB1, KIF2A, LDB2, NIPBL, OSGIN1, PDPK1, PIK3C2A, PIK3CG, PLCB1, PLXNB2, PRCP, RDX, SHTN1, SMPD3, SPRED1, SWAP70, TNFAIP6, TNFSF14, TRADD, UBE2I
Pelodiscus_sinensis	chemical homeostasis	33/513	455/9832	0.0515125026086107	0.4361445841154803	TEs	CASR, CHERP, CHRNA9, DGAT2, DRD1, ERRFI1, FBXL5, GALR1, GCLC, GPER1, GPR12, GRIN2A, IL6, KCTD7, LIPA, MCUR1, NT5E, NUBP1, OGT, PARK7, PDPK1, PRCP, PRKAA1, PTH1R, PTPN2, RAB39A, RHAG, SLC25A46, SLC39A6, SWAP70, TMEM38A, TMTC4, TSKU
Pelodiscus_sinensis	DNA conformation change	6/513	52/9832	0.0523497871123548	0.4361445841154803	TEs	AKAP8, AKAP8L, EPC1, PSME4, SMC4, TOP3B
Pelodiscus_sinensis	glycerophospholipid metabolic process	11/513	116/9832	0.0537818780770368	0.4361445841154803	TEs	CHKA, FAR1, MBOAT2, PIKFYVE, PIP4K2A, PLA2G15, PLCB1, SH3YL1, SLC27A1, SMG1, UVRAG
Pelodiscus_sinensis	cellular cation homeostasis	19/513	237/9832	0.0545416519432664	0.4361445841154803	TEs	CASR, CHERP, CHRNA9, DRD1, FBXL5, GALR1, GPER1, GPR12, GRIN2A, KCTD7, MCUR1, NUBP1, PDPK1, PTH1R, RAB39A, SLC39A6, SWAP70, TMEM38A, TMTC4
Pelodiscus_sinensis	cellular response to mechanical stimulus	4/513	28/9832	0.0555653291173521	0.4361445841154803	TEs	CASP2, CHEK1, MAP3K14, TNFSF14
Pelodiscus_sinensis	regulation of receptor signaling pathway via JAK-STAT	4/513	28/9832	0.0555653291173521	0.4361445841154803	TEs	ADIPOR1, IL10RB, IL6, PTPN2
Pelodiscus_sinensis	import into nucleus	6/513	53/9832	0.0565533065804427	0.4361445841154803	TEs	IPO7, IPO9, KPNA1, KPNA4, NUP155, TNPO1
Pelodiscus_sinensis	protein import into nucleus	6/513	53/9832	0.0565533065804427	0.4361445841154803	TEs	IPO7, IPO9, KPNA1, KPNA4, NUP155, TNPO1
Pelodiscus_sinensis	DNA damage checkpoint signaling	6/513	53/9832	0.0565533065804427	0.4361445841154803	TEs	CASP2, CDK1, CHEK1, CLOCK, INTS7, PRKDC
Pelodiscus_sinensis	positive regulation of small molecule metabolic process	6/513	53/9832	0.0565533065804427	0.4361445841154803	TEs	GPER1, IGF1, KAT2B, LPGAT1, PARK7, PTPN2
Pelodiscus_sinensis	positive regulation of translation	8/513	74/9832	0.0569268653438904	0.4361445841154803	TEs	EIF6, IL6, METTL5, OGT, PAIP1, PLXNB2, PRKDC, UPF3A
Pelodiscus_sinensis	cellular ion homeostasis	20/513	247/9832	0.0571896298712317	0.4361445841154803	TEs	CASR, CHERP, CHRNA9, DRD1, FBXL5, GALR1, GPER1, GPR12, GRIN2A, KCTD7, MCUR1, NUBP1, PDPK1, PTH1R, RAB39A, RHAG, SLC39A6, SWAP70, TMEM38A, TMTC4
Pelodiscus_sinensis	response to endogenous stimulus	25/513	329/9832	0.0573225429598178	0.4361445841154803	TEs	AKAP8, CD9, EIF4E, EIF6, ERRFI1, GABRG2, GCLC, GPER1, IGF1, IL6, IQGAP1, ITGB1, KAT2B, MXRA5, OGT, PDPK1, PKD2, PRKAA1, PRKDC, RBX1, RIPK2, SLC38A9, SMPD3, TCF12, TMEM38A
Pelodiscus_sinensis	glycerolipid metabolic process	13/513	147/9832	0.0585780605672421	0.4361445841154803	TEs	CHKA, DGAT2, FAR1, LIPA, MBOAT2, PIKFYVE, PIP4K2A, PLA2G15, PLCB1, SH3YL1, SLC27A1, SMG1, UVRAG
Pelodiscus_sinensis	maintenance of cell number	8/513	75/9832	0.0586459610837515	0.4361445841154803	TEs	BCL9L, BMPR1A, CTR9, EIF4E, IGF1, LDB2, MCPH1, NIPBL
Pelodiscus_sinensis	maintenance of location	8/513	76/9832	0.0605404194513732	0.4361445841154803	TEs	ANK3, CCDC88A, DGAT2, LIPA, MORC3, PARK7, SRGN, UVRAG
Pelodiscus_sinensis	negative regulation of proteolysis involved in cellular protein catabolic process	5/513	41/9832	0.0605525463678239	0.4361445841154803	TEs	GABARAPL2, OGT, PARK7, UCHL5, USP7
Pelodiscus_sinensis	protein K48-linked ubiquitination	5/513	41/9832	0.0605525463678239	0.4361445841154803	TEs	NMI, RBX1, UBE2D1, UBE2Q2, UBE3C
Pelodiscus_sinensis	positive regulation of myeloid cell differentiation	6/513	54/9832	0.060954056322513	0.4361445841154803	TEs	ACVR2A, HCLS1, IL12B, PPARGC1B, PRKDC, SMAP1
Pelodiscus_sinensis	negative regulation of cellular protein metabolic process	20/513	253/9832	0.0610429999422166	0.4361445841154803	TEs	CSTA, EIF4E, EIF6, ERRFI1, GABARAPL2, GCLC, OGT, PARK7, PNPT1, PRKAA1, PRKDC, PTPN13, PTPN2, RNF139, SPRED1, SWAP70, TNRC6B, UCHL5, USP7, ZAR1L
Pelodiscus_sinensis	spindle localization	4/513	29/9832	0.0619083866735955	0.4361445841154803	TEs	ACTR3, HTT, ITGB1, MCPH1
Pelodiscus_sinensis	regulation of erythrocyte differentiation	4/513	29/9832	0.0619083866735955	0.4361445841154803	TEs	ACVR2A, PRKDC, SMAP1, SPI1
Pelodiscus_sinensis	positive regulation of ion transmembrane transport	4/513	29/9832	0.0619083866735955	0.4361445841154803	TEs	DRD1, GPER1, ITGB1, PDPK1
Pelodiscus_sinensis	regulation of carbohydrate catabolic process	4/513	29/9832	0.0619083866735955	0.4361445841154803	TEs	EIF6, IGF1, KAT2B, OGT
Pelodiscus_sinensis	protein autoubiquitination	4/513	29/9832	0.0619083866735955	0.4361445841154803	TEs	CNOT4, NFX1, RNF141, TRIM13
Pelodiscus_sinensis	negative regulation of protein metabolic process	23/513	300/9832	0.0633329988901415	0.44396117132442475	TEs	CSTA, EIF4E, EIF6, ERRFI1, GABARAPL2, GCLC, GRIN2A, HMGCR, IGF1, OGT, PARK7, PNPT1, PRKAA1, PRKDC, PTPN13, PTPN2, RNF139, SPRED1, SWAP70, TNRC6B, UCHL5, USP7, ZAR1L
Pelodiscus_sinensis	organelle fusion	5/513	42/9832	0.0659264518516315	0.4553449542105332	TEs	CHCHD3, PIKFYVE, PIP4K2A, RAB39A, RUBCNL
Pelodiscus_sinensis	phospholipid biosynthetic process	8/513	79/9832	0.067265542911925	0.4578606278401079	TEs	CHKA, FAR1, PIP4K2A, SH3YL1, SLC27A1, SMG1, SPTLC2, UVRAG
Pelodiscus_sinensis	vascular process in circulatory system	8/513	79/9832	0.067265542911925	0.4578606278401079	TEs	ADRA1B, DRD1, GCLC, HRH1, HTR1D, ITGB1, SLC27A1, UTS2
Pelodiscus_sinensis	regulation of release of sequestered calcium ion into cytosol	4/513	30/9832	0.0686159837628071	0.46249991108582317	TEs	DRD1, GPER1, PDPK1, TMEM38A
Pelodiscus_sinensis	protein destabilization	4/513	30/9832	0.0686159837628071	0.46249991108582317	TEs	HTT, KDM8, PRKDC, RNF139
Pelodiscus_sinensis	regulation of cellular amide metabolic process	18/513	227/9832	0.0691806067597081	0.46249991108582317	TEs	EIF4E, EIF4G2, EIF6, IGF1, IL6, LRRTM3, METTL5, OGT, PAIP1, PDK1, PIWIL4, PLXNB2, PNPT1, PRKDC, RNF139, TNRC6B, UPF3A, ZAR1L
Pelodiscus_sinensis	regulation of multicellular organismal process	81/513	1288/9832	0.0693307065177605	0.46249991108582317	TEs	ACVR2A, ADIPOR1, ADRA1B, AKAP8, BCL9L, BMP10, BMPR1A, CACNB2, CD9, CLOCK, CNOT4, CTR9, CX3CR1, DNAJA4, EIF6, EMP2, ERRFI1, FGL2, FLVCR1, FSHB, GALR1, GDF5, GLIPR2, GPER1, HCLS1, HMGCR, HPN, HRH1, IFNAR1, IGF1, IL12B, IL17D, IL6, IL6ST, IPO7, ITGB1, LRRC17, LRRC19, MBOAT2, MORC3, MYL3, NIPBL, NMI, NMU, PANX2, PARK7, PDE3B, PDPK1, PIK3C2A, PIK3CG, PLCB1, PLCL1, PLXNB2, PPARGC1B, PRCP, PRKAA1, PRKDC, PTPN2, RBX1, RHOH, RIPK2, SIGLEC15, SLC27A1, SMAP1, SMPD3, SPART, SPI1, SPRED1, SRGN, TMEM38A, TMEM65, TNFAIP6, TNFRSF21, TP53BP1, TRADD, TSKU, UCHL5, VASH2, WNT9B, XIAP, ZNF706
Pelodiscus_sinensis	DNA integrity checkpoint signaling	6/513	56/9832	0.0703482677551638	0.46249991108582317	TEs	CASP2, CDK1, CHEK1, CLOCK, INTS7, PRKDC
Pelodiscus_sinensis	cation homeostasis	21/513	273/9832	0.0713252612827249	0.46249991108582317	TEs	CASR, CHERP, CHRNA9, DRD1, FBXL5, GALR1, GPER1, GPR12, GRIN2A, KCTD7, MCUR1, NT5E, NUBP1, PDPK1, PTH1R, RAB39A, RHAG, SLC39A6, SWAP70, TMEM38A, TMTC4
Pelodiscus_sinensis	positive regulation of inflammatory response	5/513	43/9832	0.0715578286846767	0.46249991108582317	TEs	CLOCK, IL6, NMI, PARK7, TRADD
Pelodiscus_sinensis	protein localization to chromosome	5/513	43/9832	0.0715578286846767	0.46249991108582317	TEs	CDK1, CHAMP1, NIPBL, RAD21, WAPL
Pelodiscus_sinensis	regulation of inflammatory response	12/513	133/9832	0.0721417688331808	0.46414498760708556	TEs	CLOCK, GPER1, IGF1, IL6, LRRC19, MCPH1, NMI, NT5E, PARK7, PTPN2, TNFAIP6, TRADD
Pelodiscus_sinensis	chromosome organization	14/513	166/9832	0.0749504171157827	0.4739365919779857	TEs	AKAP8, AKAP8L, EPC1, ERCC4, NIPBL, PRKDC, PSME4, RAD21, SMC4, SMCHD1, TOP3B, UCHL5, WAPL, ZNF365
Pelodiscus_sinensis	regulation of epidermal growth factor receptor signaling pathway	4/513	31/9832	0.0756818546451716	0.4739365919779857	TEs	CCDC88A, ERRFI1, GPER1, PTPN2
Pelodiscus_sinensis	regulation of receptor signaling pathway via STAT	4/513	31/9832	0.0756818546451716	0.4739365919779857	TEs	ADIPOR1, IL10RB, IL6, PTPN2
Pelodiscus_sinensis	sphingolipid biosynthetic process	5/513	44/9832	0.0774445690621861	0.4747984382447465	TEs	A4GALT, ACER3, B4GALT4, FUT9, SPTLC2
Pelodiscus_sinensis	negative regulation of cellular protein catabolic process	5/513	44/9832	0.0774445690621861	0.4747984382447465	TEs	GABARAPL2, OGT, PARK7, UCHL5, USP7
Pelodiscus_sinensis	negative regulation of chromosome organization	5/513	44/9832	0.0774445690621861	0.4747984382447465	TEs	AICDA, ERCC4, RAD21, TET1, WAPL
Pelodiscus_sinensis	protein polyubiquitination	10/513	109/9832	0.0777792361675239	0.4747984382447465	TEs	CBFB, CDC23, FBXL7, FBXO22, NMI, RBX1, UBE2D1, UBE2Q2, UBE3C, XIAP
Pelodiscus_sinensis	phosphorus metabolic process	43/513	633/9832	0.0782461039501251	0.4747984382447465	TEs	ACVR2A, ALDH18A1, AMPD3, CACNB4, CHEK1, CHKA, DGAT2, FAR1, GNPTG, HMGCR, LIPA, MAPK10, MATK, MBOAT2, NAMPT, NME6, NT5E, NUDT9, PARK7, PDK1, PFAS, PGLS, PIK3C2A, PIK3CG, PIKFYVE, PIP4K2A, PLA2G15, PLCB1, PPA1, PRKDC, PTP4A1, PTPN13, PTPN2, PTPRT, RAB23, SH3YL1, SLC27A1, SMG1, SMPD3, SPTLC2, TEC, UVRAG, WEE1
Pelodiscus_sinensis	defense response	22/513	289/9832	0.0787693309673195	0.4747984382447465	TEs	ACER3, AICDA, CX3CR1, EIF4E, IFNAR1, IL12B, IL17D, IL6, IPO7, ITGB1, LIPA, MAP3K14, MORC3, NMI, PRCP, RAB23, RIPK2, SDHAF4, SEH1L, SPI1, TRIM13, XIAP
Pelodiscus_sinensis	regulation of cell cycle process	25/513	339/9832	0.0803265227960555	0.4747984382447465	TEs	AICDA, CASP2, CDC23, CDC25C, CDK1, CDK5RAP2, CHEK1, CLOCK, CXCR5, GPER1, IGF1, INTS7, KAT2B, MCPH1, NME6, NUBP1, PKD2, PLCB1, PRKDC, RAD21, SMC4, SMPD3, SSTR5, UVRAG, WAPL
Pelodiscus_sinensis	regulation of cellular component movement	35/513	505/9832	0.0803452842724284	0.4747984382447465	TEs	ADIPOR1, BMP10, BMPR1A, CCDC125, CCR6, CD9, CX3CR1, DAPK2, DNAJA4, EMP2, FAM83H, FUT9, GLIPR2, GPER1, IGF1, ITGB1, KIF2A, LDB2, NIPBL, OSGIN1, PDPK1, PIK3C2A, PIK3CG, PLCB1, PLXNB2, PRCP, RDX, SHTN1, SMPD3, SPRED1, SWAP70, TNFAIP6, TNFSF14, TRADD, UBE2I
Pelodiscus_sinensis	regulation of multicellular organismal development	43/513	641/9832	0.0810641042178426	0.4747984382447465	TEs	ACVR2A, BMPR1A, CNOT4, CTR9, CX3CR1, EIF6, EMP2, ERRFI1, FGL2, FSHB, GDF5, GPER1, HCLS1, IGF1, IL12B, IL17D, IL6, IL6ST, IPO7, ITGB1, LRRC17, MBOAT2, NIPBL, PDE3B, PDPK1, PIK3CG, PLCB1, PLXNB2, PPARGC1B, PRKDC, PTPN2, RHOH, SMAP1, SMPD3, SPART, SPI1, SPRED1, SRGN, TNFAIP6, TNFRSF21, TRADD, UCHL5, VASH2
Pelodiscus_sinensis	regulation of TOR signaling	8/513	84/9832	0.0818785856939525	0.4747984382447465	TEs	OGT, PRKAA1, RBX1, SEH1L, SLC38A9, TELO2, UBE2D1, USP7
Pelodiscus_sinensis	toll-like receptor signaling pathway	4/513	32/9832	0.0830985112523941	0.4747984382447465	TEs	EPG5, LRRC19, NMI, RIPK2
Pelodiscus_sinensis	positive regulation of epithelial to mesenchymal transition	4/513	32/9832	0.0830985112523941	0.4747984382447465	TEs	BCL9L, EMP2, GLIPR2, IL6
Pelodiscus_sinensis	regulation of mitotic sister chromatid segregation	4/513	32/9832	0.0830985112523941	0.4747984382447465	TEs	CDK1, CDK5RAP2, KAT2B, RAD21
Pelodiscus_sinensis	positive regulation of calcium ion transport	4/513	32/9832	0.0830985112523941	0.4747984382447465	TEs	CACNB2, DRD1, GPER1, PDPK1
Pelodiscus_sinensis	synapse assembly	4/513	32/9832	0.0830985112523941	0.4747984382447465	TEs	GABRA1, GABRB2, GABRG2, PLXNB2
Pelodiscus_sinensis	maintenance of protein location	5/513	45/9832	0.0835839076169079	0.4747984382447465	TEs	ANK3, CCDC88A, MORC3, PARK7, SRGN
Pelodiscus_sinensis	regulation of sequestering of calcium ion	5/513	45/9832	0.0835839076169079	0.4747984382447465	TEs	CHERP, DRD1, GPER1, PDPK1, TMEM38A
Pelodiscus_sinensis	regulation of small molecule metabolic process	12/513	141/9832	0.084052824274211	0.4747984382447465	TEs	CH25H, EIF6, GPER1, IGF1, KAT2B, LPGAT1, NLN, OGT, PARK7, PDK1, PTPN2, USP7
Pelodiscus_sinensis	nuclear transport	10/513	112/9832	0.084412121593168	0.4747984382447465	TEs	EIF4E, FBXO22, HCLS1, IPO7, IPO9, KPNA1, KPNA4, NUP155, STRADB, TNPO1
Pelodiscus_sinensis	regulation of nuclear division	7/513	67/9832	0.0864248145012136	0.4747984382447465	TEs	CDK5RAP2, CHEK1, IGF1, NME6, PLCB1, RAD21, SMPD3
Pelodiscus_sinensis	protein-containing complex localization	7/513	67/9832	0.0864248145012136	0.4747984382447465	TEs	ADAM22, IFT74, IPO9, MZT1, SEH1L, TTC26, WDR19
Pelodiscus_sinensis	cell chemotaxis	7/513	67/9832	0.0864248145012136	0.4747984382447465	TEs	CCR6, CH25H, CX3CR1, CXADR, CXCR5, PIKFYVE, TNFSF14
Pelodiscus_sinensis	positive regulation of protein metabolic process	33/513	472/9832	0.0884066218170503	0.4747984382447465	TEs	ACVR2A, EGR1, EIF6, FBXL5, FBXO22, GCLC, GPER1, HCLS1, HPN, IGF1, IL12B, IL17D, IL6, IL6ST, LRRTM3, MELTF, METTL5, NMI, OGT, PAIP1, PARK7, PLCB1, PLXNB2, PPP2R5A, PRKAA1, PRKDC, RBX1, RDX, RIPK2, RNF139, UBE2D1, UPF3A, XIAP
Pelodiscus_sinensis	regulation of cell-cell adhesion	15/513	182/9832	0.0886578257992284	0.4747984382447465	TEs	CD9, EPCAM, FGL2, FUT9, IGF1, IL12B, IL6, IL6ST, MYO10, PTPN2, RDX, RHOH, SWAP70, TNFRSF21, TNFSF14
Pelodiscus_sinensis	regulation of peptidyl-tyrosine phosphorylation	8/513	86/9832	0.0888852589883698	0.4747984382447465	TEs	HCLS1, IFNAR1, IGF1, IL12B, IL6, IL6ST, PTPN2, RIPK2
Pelodiscus_sinensis	negative regulation of protein catabolic process	7/513	68/9832	0.0889684202088087	0.4747984382447465	TEs	GABARAPL2, GRIN2A, HMGCR, OGT, PARK7, UCHL5, USP7
Pelodiscus_sinensis	modulation of process of other organism	7/513	68/9832	0.0889684202088087	0.4747984382447465	TEs	CX3CR1, HPN, LRRC19, PAIP1, TMEM41B, TRIM13, USP7
Pelodiscus_sinensis	protein glycosylation	10/513	114/9832	0.0895094523357826	0.4747984382447465	TEs	B3GNT9, B4GALT4, FUT9, GALNT17, MAGT1, MGAT5B, OGT, ST3GAL5, ST6GAL1, STT3A
Pelodiscus_sinensis	macromolecule glycosylation	10/513	114/9832	0.0895094523357826	0.4747984382447465	TEs	B3GNT9, B4GALT4, FUT9, GALNT17, MAGT1, MGAT5B, OGT, ST3GAL5, ST6GAL1, STT3A
Pelodiscus_sinensis	regulation of interleukin-1 production	5/513	46/9832	0.0899724506822905	0.4747984382447465	TEs	IFNAR1, IGF1, IL6, PANX2, RIPK2
Pelodiscus_sinensis	hormone-mediated signaling pathway	5/513	46/9832	0.0899724506822905	0.4747984382447465	TEs	ADIPOR1, ERRFI1, GPER1, PPARGC1B, SLC27A1
Pelodiscus_sinensis	regulation of NIK/NF-kappaB signaling	5/513	46/9832	0.0899724506822905	0.4747984382447465	TEs	ADIPOR1, LRRC19, NMI, SPI1, TNFSF14
Pelodiscus_sinensis	negative regulation of hemopoiesis	5/513	46/9832	0.0899724506822905	0.4747984382447465	TEs	FGL2, IL17D, LRRC17, PTPN2, TNFAIP6
Pelodiscus_sinensis	positive regulation of protein ubiquitination	5/513	46/9832	0.0899724506822905	0.4747984382447465	TEs	NMI, RBX1, RIPK2, UBE2D1, XIAP
Pelodiscus_sinensis	adaptive immune response	4/513	33/9832	0.090857346612023	0.4776791096132105	TEs	CX3CR1, EMP2, TEC, TNFRSF21
Pelodiscus_sinensis	leukocyte migration	7/513	69/9832	0.0917458374952991	0.48009987042082364	TEs	CH25H, CX3CR1, CXADR, CXCR5, EMP2, PIKFYVE, TNFSF14
Pelodiscus_sinensis	immune system process	37/513	545/9832	0.0919992654461479	0.48009987042082364	TEs	AICDA, BMPR1A, CACNB4, CH25H, CX3CR1, CXADR, CXCR5, EMP2, FGL2, GCNT4, IFNAR1, IL12B, IL6, IPO7, IRAK1BP1, ITM2A, LIPA, MAP3K14, MORC3, NMI, PIKFYVE, PRKDC, PTPN2, RBX1, RHOH, RIPK2, SDHAF4, SEH1L, SLC39A6, SWAP70, TEC, TNFRSF17, TNFRSF21, TNFSF14, TNFSF15, TRIM13, XIAP
Pelodiscus_sinensis	pattern recognition receptor signaling pathway	5/513	47/9832	0.0966062071609055	0.48440621313066135	TEs	EPG5, LRRC19, NMI, RIPK2, XIAP
Pelodiscus_sinensis	regulation of sister chromatid segregation	5/513	47/9832	0.0966062071609055	0.48440621313066135	TEs	CDC23, CDK1, CDK5RAP2, KAT2B, RAD21
Pelodiscus_sinensis	positive regulation of osteoblast differentiation	5/513	47/9832	0.0966062071609055	0.48440621313066135	TEs	ACVR2A, BMPR1A, IGF1, IL6, IL6ST
Pelodiscus_sinensis	negative regulation of lipid metabolic process	5/513	47/9832	0.0966062071609055	0.48440621313066135	TEs	CH25H, GPER1, PDE3B, PRKAA1, SLC27A1
Pelodiscus_sinensis	peptidyl-amino acid modification	5/513	47/9832	0.0966062071609055	0.48440621313066135	TEs	MAGT1, MGAT5B, ST6GAL1, STT3A, UBE2I
Pelodiscus_sinensis	positive regulation of TOR signaling	5/513	47/9832	0.0966062071609055	0.48440621313066135	TEs	OGT, RBX1, SEH1L, SLC38A9, TELO2
Pelodiscus_sinensis	regulation of defense response	18/513	232/9832	0.097353407285437	0.4844365382287367	TEs	CLOCK, FGL2, GPER1, IGF1, IL12B, IL6, LRRC19, MCPH1, NMI, NT5E, PARK7, PRKDC, PTPN2, RIPK2, SEC14L1, TNFAIP6, TRADD, USP15
Pelodiscus_sinensis	macromolecule modification	38/513	565/9832	0.0977919505308735	0.4844365382287367	TEs	AICDA, B3GNT9, B4GALT4, CBFB, CDC23, CMTR2, CNOT4, FBXL5, FBXL7, FBXO22, FUT9, GALNT17, KCTD21, MAGT1, MGAT5B, NFX1, NMI, NSUN6, OGT, PUS1, RBX1, RNF139, RNF141, RNF19A, SMCHD1, ST3GAL5, ST6GAL1, STT3A, TET1, THUMPD1, THUMPD3, TRIM13, TSR3, UBE2D1, UBE2I, UBE2Q2, UBE3C, XIAP
Pelodiscus_sinensis	phospholipid metabolic process	13/513	156/9832	0.0979588438328162	0.4844365382287367	TEs	CHKA, FAR1, MBOAT2, PIKFYVE, PIP4K2A, PLA2G15, PLCB1, SH3YL1, SLC27A1, SMG1, SMPD3, SPTLC2, UVRAG
Pelodiscus_sinensis	organic hydroxy compound biosynthetic process	7/513	71/9832	0.0979875183784173	0.4844365382287367	TEs	ACER3, AKR1D1, ERRFI1, HMGCR, LIPA, PARK7, SPTLC2
Pelodiscus_sinensis	rhythmic process	9/513	96/9832	0.0985316909806428	0.48495066370770434	TEs	CLOCK, EGR1, FSHB, KDM8, MAPK10, NAMPT, NDUFA9, OGT, PRKAA1
Pelodiscus_sinensis	inorganic ion homeostasis	21/513	279/9832	0.0987798725934075	0.48495066370770434	TEs	CASR, CHERP, CHRNA9, DRD1, FBXL5, GALR1, GPER1, GPR12, GRIN2A, KCTD7, MCUR1, NT5E, NUBP1, PDPK1, PTH1R, RAB39A, RHAG, SLC39A6, SWAP70, TMEM38A, TMTC4
Pelodiscus_sinensis	regulation of translation	15/513	192/9832	0.1017785877865815	0.49737699779863237	TEs	EIF4E, EIF4G2, EIF6, IL6, METTL5, OGT, PAIP1, PIWIL4, PLXNB2, PNPT1, PRKDC, RNF139, TNRC6B, UPF3A, ZAR1L
Pelodiscus_sinensis	regulation of cell differentiation	48/513	738/9832	0.1022866030026214	0.49737699779863237	TEs	ACVR2A, ADIPOR1, BCL9L, BMP10, BMPR1A, BRINP1, CLOCK, CNOT4, CTR9, CX3CR1, EIF4E, EIF6, EMP2, ERRFI1, FBXO22, FGL2, FSHB, GDF5, GLIPR2, GPER1, HCLS1, HPN, IGF1, IL12B, IL6, IL6ST, IPO7, ITGB1, LRRC17, MBOAT2, MELTF, NLN, PLCB1, PLXNB2, PPARGC1B, PRKDC, PTPN2, RHOH, SIGLEC15, SMAP1, SPART, SPI1, SPRED1, TCF12, TNFAIP6, TNFRSF21, TNFSF14, TSKU
Pelodiscus_sinensis	regulation of leukocyte differentiation	11/513	127/9832	0.1023699995469151	0.49737699779863237	TEs	FGL2, FSHB, HCLS1, IL12B, LRRC17, PPARGC1B, PRKDC, PTPN2, RHOH, SPI1, TNFAIP6
Pelodiscus_sinensis	membrane lipid biosynthetic process	5/513	48/9832	0.1034806206938383	0.49762523739801423	TEs	A4GALT, ACER3, B4GALT4, FUT9, SPTLC2
Pelodiscus_sinensis	alcohol metabolic process	9/513	99/9832	0.1044165852760627	0.5004182607277972	TEs	ACER3, AKR1D1, CH25H, ERRFI1, HMGCR, IDH1, LIPA, SPTLC2, TSKU
Pelodiscus_sinensis	stem cell population maintenance	7/513	73/9832	0.1051201023112406	0.5020821157848746	TEs	BCL9L, BMPR1A, CTR9, EIF4E, LDB2, MCPH1, NIPBL
Pelodiscus_sinensis	negative regulation of ubiquitin-dependent protein catabolic process	4/513	35/9832	0.1073621450085201	0.5042442077233493	TEs	OGT, PARK7, UCHL5, USP7
Pelodiscus_sinensis	steroid biosynthetic process	4/513	35/9832	0.1073621450085201	0.5042442077233493	TEs	AKR1D1, ERRFI1, HMGCR, LIPA
Pelodiscus_sinensis	regulation of ERBB signaling pathway	4/513	35/9832	0.1073621450085201	0.5042442077233493	TEs	CCDC88A, ERRFI1, GPER1, PTPN2
Pelodiscus_sinensis	positive regulation of response to external stimulus	13/513	163/9832	0.1099666000217382	0.5063946612569725	TEs	CLOCK, CX3CR1, DAPK2, IL12B, IL6, NMI, PARK7, PRKDC, RIPK2, SWAP70, TNFSF14, TRADD, USP15
Pelodiscus_sinensis	ion homeostasis	22/513	299/9832	0.1106966656137907	0.5063946612569725	TEs	CASR, CHERP, CHRNA9, DRD1, FBXL5, GALR1, GCLC, GPER1, GPR12, GRIN2A, KCTD7, MCUR1, NT5E, NUBP1, PDPK1, PTH1R, RAB39A, RHAG, SLC39A6, SWAP70, TMEM38A, TMTC4
Pelodiscus_sinensis	response to hormone	13/513	164/9832	0.1121195328041793	0.5063946612569725	TEs	AKAP8, EIF4E, EIF6, ERRFI1, GCLC, GPER1, IL6, KAT2B, OGT, PDPK1, PRKAA1, PRKDC, TCF12
Pelodiscus_sinensis	leukocyte activation involved in immune response	7/513	75/9832	0.1131127418247156	0.5063946612569725	TEs	AICDA, CX3CR1, FGL2, IL12B, ITM2A, NMI, SWAP70
Pelodiscus_sinensis	negative regulation of cell-cell adhesion	7/513	75/9832	0.1131127418247156	0.5063946612569725	TEs	CD9, EPCAM, FGL2, PTPN2, RDX, SWAP70, TNFRSF21
Pelodiscus_sinensis	regulation of mitochondrial membrane potential	4/513	36/9832	0.1160862140425849	0.5063946612569725	TEs	GCLC, LIPA, PARK7, SPART
Pelodiscus_sinensis	regulation of calcium ion transport into cytosol	4/513	36/9832	0.1160862140425849	0.5063946612569725	TEs	DRD1, GPER1, PDPK1, TMEM38A
Pelodiscus_sinensis	positive regulation of T cell proliferation	4/513	36/9832	0.1160862140425849	0.5063946612569725	TEs	IGF1, IL12B, IL6, IL6ST
Pelodiscus_sinensis	response to hydrogen peroxide	4/513	36/9832	0.1160862140425849	0.5063946612569725	TEs	IL6, PARK7, PRKAA1, SMPD3
Pelodiscus_sinensis	positive regulation of smooth muscle cell proliferation	4/513	36/9832	0.1160862140425849	0.5063946612569725	TEs	BMPR1A, IGF1, IL6, SMPD3
Pelodiscus_sinensis	cellular protein modification process	29/513	421/9832	0.116659078416906	0.50732296755994	TEs	B3GNT9, B4GALT4, CBFB, CDC23, CNOT4, FBXL5, FBXL7, FBXO22, FUT9, GALNT17, KCTD21, MAGT1, MGAT5B, NFX1, NMI, OGT, RBX1, RNF139, RNF141, RNF19A, ST3GAL5, ST6GAL1, STT3A, TRIM13, UBE2D1, UBE2I, UBE2Q2, UBE3C, XIAP
Pelodiscus_sinensis	regulation of phosphate metabolic process	26/513	365/9832	0.1170513554316478	0.5074626455482822	TEs	ACVR2A, EIF6, ERRFI1, GPER1, HCLS1, IFNAR1, IGF1, IL12B, IL6, IL6ST, KAT2B, OGT, PARK7, PDK1, PLXNB2, PPARGC1B, PPP2R5A, PRKAA1, PRKDC, PTPN13, PTPN2, RIPK2, SLC27A1, SMPD3, SPRED1, SWAP70
Pelodiscus_sinensis	cell activation involved in immune response	7/513	76/9832	0.1174215977896811	0.5075062309376094	TEs	AICDA, CX3CR1, FGL2, IL12B, ITM2A, NMI, SWAP70
Pelodiscus_sinensis	regulation of phosphorus metabolic process	26/513	367/9832	0.118069262826346	0.5087449275911973	TEs	ACVR2A, EIF6, ERRFI1, GPER1, HCLS1, IFNAR1, IGF1, IL12B, IL6, IL6ST, KAT2B, OGT, PARK7, PDK1, PLXNB2, PPARGC1B, PPP2R5A, PRKAA1, PRKDC, PTPN13, PTPN2, RIPK2, SLC27A1, SMPD3, SPRED1, SWAP70
Pelodiscus_sinensis	defense response to other organism	14/513	176/9832	0.1196882231570338	0.5136184869364331	TEs	AICDA, CX3CR1, IFNAR1, IL12B, IL6, IPO7, MAP3K14, MORC3, NMI, RIPK2, SDHAF4, SEH1L, TRIM13, XIAP
Pelodiscus_sinensis	regulation of catabolic process	34/513	502/9832	0.1210316168439014	0.5136184869364331	TEs	CISD1, EIF4G2, EIF6, FBXL5, FBXO22, GABARAPL2, GCLC, GRIN2A, HMGCR, HTT, IGF1, IL6, ITGB1, KAT2B, OGT, PAIP1, PARK7, PDE3B, PIK3C2A, PIP4K2A, PNPT1, PRKAA1, RBX1, RDX, RNF139, RNF19A, SPTLC2, TNRC6B, TRAF5, TRIM13, UCHL5, UPF3A, USP7, UVRAG
Pelodiscus_sinensis	sphingolipid metabolic process	7/513	77/9832	0.1219333158880154	0.5136184869364331	TEs	A4GALT, ACER3, B4GALT4, FUT9, PLA2G15, SMPD3, SPTLC2
Pelodiscus_sinensis	regulation of chromosome segregation	6/513	57/9832	0.1220682313073705	0.5136184869364331	TEs	CDC23, CDK1, CDK5RAP2, KAT2B, RAD21, SMC4
Pelodiscus_sinensis	negative regulation of proteolysis	6/513	57/9832	0.1220682313073705	0.5136184869364331	TEs	CSTA, GABARAPL2, OGT, PARK7, UCHL5, USP7
Pelodiscus_sinensis	regulation of mitotic nuclear division	6/513	57/9832	0.1220682313073705	0.5136184869364331	TEs	CDK5RAP2, CHEK1, IGF1, NME6, RAD21, SMPD3
Pelodiscus_sinensis	somatic stem cell population maintenance	4/513	37/9832	0.1251088684602722	0.518465869589775	TEs	BCL9L, BMPR1A, LDB2, NIPBL
Pelodiscus_sinensis	lymphocyte activation	14/513	183/9832	0.1313215087168742	0.5295448460683624	TEs	AICDA, CXCR5, EMP2, FGL2, IFNAR1, IL12B, ITM2A, LIPA, PRKDC, PTPN2, RBX1, RHOH, SLC39A6, SWAP70
Pelodiscus_sinensis	positive regulation of cell cycle	12/513	148/9832	0.1313802107786992	0.5295448460683624	TEs	CDC25C, CDK1, CHEK1, CXCR5, EIF4E, IGF1, KAT2B, PLCB1, RAD21, SMC4, SMPD3, SSTR5
Pelodiscus_sinensis	cell surface receptor signaling pathway	45/513	700/9832	0.1340359539373139	0.5295448460683624	TEs	ADGRA3, ADIPOR1, BCL9L, BMP10, BMPR1A, CACNB4, CASP2, EGR1, ERRFI1, FSHB, GDF5, HCLS1, HHAT, IFNAR1, IFT74, IGF1, IL12B, IL6, IL6ST, IQGAP1, ITGB1, NRG4, PDPK1, PLCB1, PRKAA1, PTH1R, PTPN2, SLC27A1, SLC39A6, SMPD3, SPART, SPI1, SUSD5, TCTN3, TEC, TMEM231, TNFRSF17, TNFRSF21, TRADD, TRAF5, TTC26, USP15, WDR19, WNT9B, ZDHHC3
Pelodiscus_sinensis	positive regulation of double-strand break repair	4/513	38/9832	0.1344174041781891	0.5295448460683624	TEs	EP400, EPC1, PRKDC, SMCHD1
Pelodiscus_sinensis	regulation of ATP metabolic process	4/513	38/9832	0.1344174041781891	0.5295448460683624	TEs	EIF6, IGF1, KAT2B, OGT
Pelodiscus_sinensis	regulation of SMAD protein signal transduction	4/513	38/9832	0.1344174041781891	0.5295448460683624	TEs	ACVR2A, BMP10, BMPR1A, GDF5
Pelodiscus_sinensis	ERBB signaling pathway	4/513	38/9832	0.1344174041781891	0.5295448460683624	TEs	ERRFI1, IQGAP1, NRG4, PDPK1
Pelodiscus_sinensis	regulation of striated muscle contraction	4/513	38/9832	0.1344174041781891	0.5295448460683624	TEs	ADRA1B, BMP10, MYL3, TMEM38A
Pelodiscus_sinensis	positive regulation of leukocyte chemotaxis	4/513	38/9832	0.1344174041781891	0.5295448460683624	TEs	CX3CR1, DAPK2, SWAP70, TNFSF14
Pelodiscus_sinensis	cytosolic calcium ion transport	4/513	38/9832	0.1344174041781891	0.5295448460683624	TEs	CHERP, GRIN2A, MCUR1, TMEM38A
Pelodiscus_sinensis	cellular response to tumor necrosis factor	4/513	38/9832	0.1344174041781891	0.5295448460683624	TEs	GPER1, SMPD3, TNFRSF21, YBX3
Pelodiscus_sinensis	regulation of interleukin-1 beta production	4/513	38/9832	0.1344174041781891	0.5295448460683624	TEs	IFNAR1, IGF1, IL6, RIPK2
Pelodiscus_sinensis	positive regulation of cellular protein metabolic process	28/513	409/9832	0.1386541336848892	0.5406496151870224	TEs	ACVR2A, EGR1, EIF6, FBXO22, GCLC, GPER1, HCLS1, HPN, IGF1, IL12B, IL6, IL6ST, MELTF, METTL5, NMI, OGT, PAIP1, PARK7, PLXNB2, PPP2R5A, PRKAA1, PRKDC, RBX1, RIPK2, RNF139, UBE2D1, UPF3A, XIAP
Pelodiscus_sinensis	modulation by host of symbiont process	6/513	62/9832	0.1389035916946076	0.5406496151870224	TEs	CX3CR1, HPN, LRRC19, PAIP1, TMEM41B, TRIM13
Pelodiscus_sinensis	regulation of DNA repair	8/513	89/9832	0.141661290397402	0.5431070694642403	TEs	CHEK1, EP400, EPC1, PRKDC, SMCHD1, TP53BP1, UCHL5, ZNF365
Pelodiscus_sinensis	regulation of protein ubiquitination	8/513	89/9832	0.141661290397402	0.5431070694642403	TEs	GCLC, NMI, OGT, PARK7, RBX1, RIPK2, UBE2D1, XIAP
Pelodiscus_sinensis	positive regulation of cell cycle process	10/513	120/9832	0.1422402763002185	0.5431070694642403	TEs	CDC25C, CDK1, CXCR5, IGF1, KAT2B, PLCB1, RAD21, SMC4, SMPD3, SSTR5
Pelodiscus_sinensis	regulation of protein metabolic process	53/513	837/9832	0.1428577156861367	0.5431070694642403	TEs	ACVR2A, CSTA, EGR1, EIF4E, EIF4G2, EIF6, ERRFI1, FBXL5, FBXO22, GABARAPL2, GCLC, GPER1, GRIN2A, HCLS1, HMGCR, HPN, IFNAR1, IGF1, IL12B, IL17D, IL6, IL6ST, LRRTM3, MELTF, METTL5, NMI, OGT, PAIP1, PARK7, PIWIL4, PLCB1, PLXNB2, PNPT1, PPP2R5A, PRKAA1, PRKDC, PTPN13, PTPN2, RBX1, RDX, RIPK2, RNF139, RNF19A, SMPD3, SPRED1, SWAP70, TNRC6B, UBE2D1, UCHL5, UPF3A, USP7, XIAP, ZAR1L
Pelodiscus_sinensis	cell activation	18/513	245/9832	0.1431231865257423	0.5431070694642403	TEs	AICDA, CX3CR1, CXCR5, EMP2, FGL2, IFNAR1, IGF1, IL12B, ITM2A, KPNA1, LIPA, NMI, PRKDC, PTPN2, RBX1, RHOH, SLC39A6, SWAP70
Pelodiscus_sinensis	regulation of cell cycle	33/513	491/9832	0.143577960776024	0.5431070694642403	TEs	AICDA, BRINP1, CASP2, CDC23, CDC25C, CDK1, CDK5RAP2, CHEK1, CLOCK, CXCR5, EIF4E, EP400, EPC1, GPER1, IGF1, INTS7, IQGAP1, ITGB1, KAT2B, MCPH1, NME6, NUBP1, PKD2, PLCB1, PNPT1, PRKDC, RAD21, SMC4, SMPD3, SSTR5, UCHL5, UVRAG, WAPL
Pelodiscus_sinensis	cellular response to peptide hormone stimulus	4/513	39/9832	0.1439985782420551	0.5431070694642403	TEs	GPER1, KAT2B, PDPK1, PRKDC
Pelodiscus_sinensis	mitotic DNA damage checkpoint signaling	4/513	39/9832	0.1439985782420551	0.5431070694642403	TEs	CASP2, CDK1, CHEK1, PRKDC
Pelodiscus_sinensis	positive regulation of defense response	8/513	90/9832	0.1441604286583576	0.5431070694642403	TEs	CLOCK, IL12B, IL6, NMI, PARK7, PRKDC, RIPK2, TRADD
Pelodiscus_sinensis	circulatory system process	8/513	91/9832	0.1468807633774788	0.5504122223374138	TEs	ADRA1B, DRD1, GCLC, HRH1, HTR1D, ITGB1, SLC27A1, UTS2
Pelodiscus_sinensis	response to mechanical stimulus	6/513	64/9832	0.1477260496221756	0.5521114162271762	TEs	CASP2, CHEK1, CHRNA9, MAP3K14, SCEL, TNFSF14
Pelodiscus_sinensis	glycosylation	10/513	124/9832	0.1522575673128213	0.5599580352541306	TEs	B3GNT9, B4GALT4, FUT9, GALNT17, MAGT1, MGAT5B, OGT, ST3GAL5, ST6GAL1, STT3A
Pelodiscus_sinensis	regulation of muscle contraction	6/513	65/9832	0.1525510720159426	0.5599580352541306	TEs	ADRA1B, BMP10, GPER1, MYL3, NMU, TMEM38A
Pelodiscus_sinensis	cellular response to oxygen-containing compound	22/513	313/9832	0.1535493679091872	0.5599580352541306	TEs	AICDA, AKAP8, CX3CR1, DGAT2, EIF4E, GPER1, IGF1, IL6, KAT2B, MGST1, OGT, PARK7, PDPK1, PKD2, PPARGC1B, PRKAA1, PRKDC, RBX1, RIPK2, SLC38A2, SLC38A9, SMPD3
Pelodiscus_sinensis	associative learning	4/513	40/9832	0.1538386941421546	0.5599580352541306	TEs	GRIN2A, HMGCR, HRH1, ITGB1
Pelodiscus_sinensis	regulation of response to DNA damage stimulus	10/513	125/9832	0.1551617635272071	0.5599580352541306	TEs	CHEK1, EP400, EPC1, ERCC4, PRKDC, SMCHD1, SPRED1, TP53BP1, UCHL5, ZNF365
Pelodiscus_sinensis	organophosphate metabolic process	26/513	378/9832	0.1551695025868925	0.5599580352541306	TEs	AMPD3, CACNB4, CHKA, DGAT2, FAR1, HMGCR, LIPA, MBOAT2, NAMPT, NME6, NT5E, NUDT9, PARK7, PFAS, PGLS, PIKFYVE, PIP4K2A, PLA2G15, PLCB1, RAB23, SH3YL1, SLC27A1, SMG1, SMPD3, SPTLC2, UVRAG
Pelodiscus_sinensis	positive regulation of peptidyl-tyrosine phosphorylation	6/513	66/9832	0.1576406312453019	0.561022105765797	TEs	HCLS1, IGF1, IL12B, IL6, IL6ST, RIPK2
Pelodiscus_sinensis	cellular response to nitrogen compound	13/513	171/9832	0.162523896028424	0.5702925172218268	TEs	EPG5, GABRG2, GPER1, IGF1, KAT2B, PDPK1, PKD2, PRKDC, RBX1, RIPK2, SLC38A9, SMPD3, TMEM38A
Pelodiscus_sinensis	regulation of ubiquitin-dependent protein catabolic process	8/513	96/9832	0.1636442752909829	0.5702925172218268	TEs	FBXO22, GCLC, OGT, PARK7, RBX1, RNF139, UCHL5, USP7
Pelodiscus_sinensis	alcohol biosynthetic process	4/513	41/9832	0.1639236830907309	0.5702925172218268	TEs	ACER3, HMGCR, LIPA, SPTLC2
Pelodiscus_sinensis	mitotic DNA integrity checkpoint signaling	4/513	41/9832	0.1639236830907309	0.5702925172218268	TEs	CASP2, CDK1, CHEK1, PRKDC
Pelodiscus_sinensis	negative regulation of epithelial cell migration	4/513	41/9832	0.1639236830907309	0.5702925172218268	TEs	ADIPOR1, BMP10, DNAJA4, SPRED1
Pelodiscus_sinensis	negative regulation of catabolic process	13/513	174/9832	0.1688905244898192	0.5804067048930617	TEs	EIF4G2, GABARAPL2, GRIN2A, HMGCR, OGT, PAIP1, PARK7, PDE3B, PRKAA1, TRAF5, UCHL5, UPF3A, USP7
Pelodiscus_sinensis	leukocyte activation	16/513	222/9832	0.1697044386653277	0.5817848031130091	TEs	AICDA, CX3CR1, CXCR5, EMP2, FGL2, IFNAR1, IL12B, ITM2A, LIPA, NMI, PRKDC, PTPN2, RBX1, RHOH, SLC39A6, SWAP70
Pelodiscus_sinensis	purine ribonucleotide metabolic process	11/513	138/9832	0.1714877763250746	0.5864715457330828	TEs	AMPD3, CACNB4, DGAT2, FAR1, HMGCR, LIPA, NME6, NT5E, NUDT9, PFAS, RAB23
Pelodiscus_sinensis	biological process involved in interaction with symbiont	6/513	69/9832	0.174411080223297	0.5889634736947821	TEs	CX3CR1, HPN, LRRC19, PAIP1, TMEM41B, TRIM13
Pelodiscus_sinensis	negative regulation of gene expression	28/513	421/9832	0.178224271287559	0.5952185887210124	TEs	AKAP8, BMPR1A, EIF4E, EIF6, EPC1, GPER1, IGF1, IL12B, IL6, KAT2B, MORC3, NMI, PARK7, PIWIL4, PNPT1, PRKAA1, RBX1, RNF139, SAMD7, SMG1, SPI1, SRGN, TDRD12, TNFRSF21, TNRC6B, TSKU, UPF3A, ZAR1L
Pelodiscus_sinensis	cation transport	17/513	235/9832	0.1784092371183935	0.5952185887210124	TEs	ATP6V1C1, CACNB2, CASR, CHERP, CLCN3, FLVCR1, GRIN2A, KPNA4, MCUR1, MELTF, PANX2, PARK7, RHBG, SEC14L1, SLC39A6, SLC7A6, TMEM38A
Pelodiscus_sinensis	regulation of anatomical structure size	14/513	187/9832	0.1801359878148949	0.5986122802622333	TEs	ACTR3, ADRA1B, CAPZA3, CLCN3, CLNS1A, DRD1, GCLC, HCLS1, HRH1, HTR1D, ITGB1, RDX, SWAP70, UTS2
Pelodiscus_sinensis	immune response-regulating signaling pathway	9/513	108/9832	0.184405470915386	0.6031131465749064	TEs	CACNB4, EPG5, LRRC19, NMI, RIPK2, SLC39A6, TEC, TNFRSF21, XIAP
Pelodiscus_sinensis	regulation of leukocyte chemotaxis	5/513	50/9832	0.1860675784978931	0.6031131465749064	TEs	CX3CR1, DAPK2, SWAP70, TNFAIP6, TNFSF14
Pelodiscus_sinensis	smoothened signaling pathway	5/513	50/9832	0.1860675784978931	0.6031131465749064	TEs	HHAT, TCTN3, TMEM231, TTC26, WDR19
Pelodiscus_sinensis	anatomical structure homeostasis	9/513	109/9832	0.1863526500469801	0.6031131465749064	TEs	ATP6V1C1, CLCN3, CXADR, ERRFI1, LDB2, LIPA, PIWIL4, PRKAA1, PTH1R
Pelodiscus_sinensis	negative regulation of defense response	9/513	109/9832	0.1863526500469801	0.6031131465749064	TEs	FGL2, GPER1, IGF1, NMI, NT5E, PTPN2, SEC14L1, TNFAIP6, USP15
Pelodiscus_sinensis	purine nucleotide metabolic process	11/513	145/9832	0.1870549645516211	0.6031131465749064	TEs	AMPD3, CACNB4, DGAT2, FAR1, HMGCR, LIPA, NME6, NT5E, NUDT9, PFAS, RAB23
Pelodiscus_sinensis	positive regulation of lymphocyte activation	9/513	110/9832	0.1885068967585749	0.6058640938343521	TEs	IGF1, IL12B, IL6, IL6ST, PRKDC, RHOH, SPI1, TNFSF14, TP53BP1
Pelodiscus_sinensis	ceramide metabolic process	5/513	51/9832	0.190058147249669	0.6058640938343521	TEs	ACER3, B4GALT4, PLA2G15, SMPD3, SPTLC2
Pelodiscus_sinensis	regulation of circadian rhythm	5/513	51/9832	0.190058147249669	0.6058640938343521	TEs	CDK1, CLOCK, PRKAA1, PRKDC, USP7
Pelodiscus_sinensis	nucleocytoplasmic transport	9/513	111/9832	0.190864269027563	0.6070076110494321	TEs	EIF4E, FBXO22, IPO7, IPO9, KPNA1, KPNA4, NUP155, STRADB, TNPO1
Pelodiscus_sinensis	regulation of proteasomal ubiquitin-dependent protein catabolic process	7/513	79/9832	0.1940598945565141	0.6070076110494321	TEs	FBXO22, GCLC, OGT, PARK7, RBX1, UCHL5, USP7
Pelodiscus_sinensis	cytosolic transport	7/513	79/9832	0.1940598945565141	0.6070076110494321	TEs	CCDC91, DENND5A, EMP2, PIKFYVE, PIP4K2A, SNX2, VAMP3
Pelodiscus_sinensis	positive regulation of transmembrane transport	5/513	52/9832	0.1944532192946767	0.6070076110494321	TEs	DRD1, GPER1, IGF1, ITGB1, PDPK1
Pelodiscus_sinensis	defense response to bacterium	5/513	52/9832	0.1944532192946767	0.6070076110494321	TEs	AICDA, IL12B, RIPK2, SEH1L, XIAP
Pelodiscus_sinensis	protein ubiquitination	18/513	257/9832	0.1987556476214745	0.6070076110494321	TEs	CBFB, CDC23, CNOT4, FBXL5, FBXL7, FBXO22, KCTD21, NFX1, NMI, RBX1, RNF139, RNF141, RNF19A, TRIM13, UBE2D1, UBE2Q2, UBE3C, XIAP
Pelodiscus_sinensis	cell communication	18/513	257/9832	0.1987556476214745	0.6070076110494321	TEs	CACNB2, CACNB4, CHRNA3, CLCN3, FBXO22, GABBR2, GABRA1, GABRA6, GABRB2, GABRG2, HTR1D, KAT2B, PKD2, PLCL1, POSTN, PRKAA1, SEH1L, WDR45B
Pelodiscus_sinensis	regulation of phosphorylation	22/513	320/9832	0.1989716938420568	0.6070076110494321	TEs	ACVR2A, EIF6, ERRFI1, GPER1, HCLS1, IFNAR1, IGF1, IL12B, IL6, IL6ST, KAT2B, OGT, PARK7, PLXNB2, PPARGC1B, PRKAA1, PRKDC, PTPN13, PTPN2, RIPK2, SMPD3, SPRED1
Pelodiscus_sinensis	regulation of protein modification by small protein conjugation or removal	9/513	114/9832	0.1991149297887815	0.6070076110494321	TEs	EGR1, GCLC, NMI, OGT, PARK7, RBX1, RIPK2, UBE2D1, XIAP
Pelodiscus_sinensis	negative regulation of response to biotic stimulus	5/513	53/9832	0.1992361478954124	0.6070076110494321	TEs	FGL2, NMI, PTPN2, SEC14L1, USP15
Pelodiscus_sinensis	regulation of reactive oxygen species metabolic process	5/513	53/9832	0.1992361478954124	0.6070076110494321	TEs	CLCN3, EIF6, PARK7, PIKFYVE, PRCP
Pelodiscus_sinensis	carbohydrate homeostasis	7/513	81/9832	0.1994638210900547	0.6070076110494321	TEs	GPER1, IL6, OGT, PARK7, PRCP, PRKAA1, PTPN2
Pelodiscus_sinensis	adenylate cyclase-modulating G protein-coupled receptor signaling pathway	7/513	81/9832	0.1994638210900547	0.6070076110494321	TEs	DRD1, GABBR2, GNAO1, GPER1, HTR1D, OPRL1, PTH1R
Pelodiscus_sinensis	protein localization to nucleus	7/513	81/9832	0.1994638210900547	0.6070076110494321	TEs	IPO7, IPO9, KPNA1, KPNA4, NUP155, PIKFYVE, TNPO1
Pelodiscus_sinensis	glucose homeostasis	7/513	81/9832	0.1994638210900547	0.6070076110494321	TEs	GPER1, IL6, OGT, PARK7, PRCP, PRKAA1, PTPN2
Pelodiscus_sinensis	cellular response to organonitrogen compound	12/513	157/9832	0.2003920073592593	0.608517970623268	TEs	GABRG2, GPER1, IGF1, KAT2B, PDPK1, PKD2, PRKDC, RBX1, RIPK2, SLC38A9, SMPD3, TMEM38A
Pelodiscus_sinensis	ion transport	22/513	325/9832	0.2034054335642441	0.6127364362539901	TEs	ATP6V1C1, CACNB2, CACNB4, CASR, CHERP, CLCN3, CLNS1A, FLVCR1, GRIN2A, KPNA4, MCUR1, MELTF, MGST1, PANX2, PARK7, RHBG, SEC14L1, SLC27A1, SLC38A2, SLC39A6, SLC7A6, TMEM38A
Pelodiscus_sinensis	negative regulation of extrinsic apoptotic signaling pathway	5/513	54/9832	0.2043904365077185	0.6127364362539901	TEs	GCLC, HTT, IGF1, PARK7, STRADB
Pelodiscus_sinensis	response to ketone	5/513	54/9832	0.2043904365077185	0.6127364362539901	TEs	AKAP8, EIF4E, ERRFI1, LIPA, PRKAA1
Pelodiscus_sinensis	positive regulation of cellular catabolic process	15/513	209/9832	0.2057337953064901	0.6141502491246708	TEs	FBXO22, GCLC, HTT, IGF1, IL6, KAT2B, PIK3C2A, PIP4K2A, PNPT1, PRKAA1, RBX1, RNF139, SPTLC2, TNRC6B, TRIM13
Pelodiscus_sinensis	regulation of biological quality	89/513	1510/9832	0.2081888113331355	0.6175537582492376	TEs	ACTR3, ADAM22, ADRA1B, AKR1D1, ATP6V1C1, CACNB2, CACNB4, CAPZA3, CASR, CD9, CHERP, CHRNA9, CLCN3, CLNS1A, CLOCK, CTNND1, CX3CR1, CXADR, DGAT2, DRD1, ERRFI1, FBXL5, FSHB, FSTL1, GALR1, GCLC, GCNT4, GPER1, GPR12, GRIN2A, HCLS1, HMGCR, HPN, HRH1, HTR1D, HTT, IGF1, IL10RB, IL6, ITGB1, KCNK2, KCTD7, KDM8, LDB2, LIPA, LRRC19, MCUR1, MORC3, MYL3, MYO10, NMU, NT5E, NUBP1, NUP155, OGT, PAIP1, PARK7, PDPK1, PIWIL4, PLCB1, PLCL1, PLXNB2, PNPT1, PPARGC1B, PRCP, PRKAA1, PRKDC, PTH1R, PTPN2, RAB39A, RDX, RHAG, RNF139, SIGLEC15, SLC25A46, SLC27A1, SLC39A6, SMPD3, SPART, SWAP70, TELO2, TMEM38A, TMTC4, TNFRSF17, TNRC6B, TRAF5, TSKU, USP7, UTS2
Pelodiscus_sinensis	lymphocyte activation involved in immune response	5/513	55/9832	0.2098997466317609	0.621320888664183	TEs	AICDA, FGL2, IL12B, ITM2A, SWAP70
Pelodiscus_sinensis	immune effector process	9/513	118/9832	0.2127116859466453	0.6270099696628101	TEs	AICDA, CX3CR1, EMP2, FGL2, IL12B, ITM2A, LIPA, NMI, SWAP70
Pelodiscus_sinensis	cellular response to chemical stress	9/513	118/9832	0.2127116859466453	0.6270099696628101	TEs	IL6, MGST1, PARK7, PKD2, PNPT1, PPARGC1B, PRKAA1, SMPD3, YBX3
Pelodiscus_sinensis	calcium-mediated signaling	5/513	56/9832	0.2157479065967022	0.6321305556612075	TEs	CCR6, OPRL1, PDPK1, PRKAA1, TMEM38A
Pelodiscus_sinensis	regulation of proteolysis involved in cellular protein catabolic process	9/513	119/9832	0.2165462957604881	0.6321305556612075	TEs	FBXO22, GABARAPL2, GCLC, OGT, PARK7, RBX1, RNF139, UCHL5, USP7
Pelodiscus_sinensis	negative regulation of cellular amide metabolic process	7/513	86/9832	0.2175892970161005	0.6321305556612075	TEs	EIF4E, EIF6, IGF1, PNPT1, RNF139, TNRC6B, ZAR1L
Pelodiscus_sinensis	membrane lipid metabolic process	7/513	86/9832	0.2175892970161005	0.6321305556612075	TEs	A4GALT, ACER3, B4GALT4, FUT9, PLA2G15, SMPD3, SPTLC2
Pelodiscus_sinensis	regulation of muscle system process	7/513	86/9832	0.2175892970161005	0.6321305556612075	TEs	ADRA1B, BMP10, GPER1, IGF1, MYL3, NMU, TMEM38A
Pelodiscus_sinensis	extrinsic apoptotic signaling pathway	5/513	57/9832	0.2219189210690111	0.6383009121729952	TEs	CASP2, PDPK1, SPI1, TRADD, ZDHHC3
Pelodiscus_sinensis	regulation of osteoblast differentiation	7/513	87/9832	0.2219456285341701	0.6383009121729952	TEs	ACVR2A, BMPR1A, IGF1, IL6, IL6ST, IPO7, TNFAIP6
Pelodiscus_sinensis	regulation of cellular protein metabolic process	45/513	724/9832	0.2233373667148947	0.6383009121729952	TEs	ACVR2A, CSTA, EGR1, EIF4E, EIF4G2, EIF6, ERRFI1, FBXO22, GABARAPL2, GCLC, GPER1, HCLS1, HPN, IFNAR1, IGF1, IL12B, IL6, IL6ST, MELTF, METTL5, NMI, OGT, PAIP1, PARK7, PIWIL4, PLXNB2, PNPT1, PPP2R5A, PRKAA1, PRKDC, PTPN13, PTPN2, RBX1, RIPK2, RNF139, SMPD3, SPRED1, SWAP70, TNRC6B, UBE2D1, UCHL5, UPF3A, USP7, XIAP, ZAR1L
Pelodiscus_sinensis	regulation of leukocyte cell-cell adhesion	10/513	129/9832	0.2256578016180056	0.6415887316866387	TEs	FGL2, FUT9, IGF1, IL12B, IL6, IL6ST, PTPN2, RHOH, TNFRSF21, TNFSF14
Pelodiscus_sinensis	intracellular receptor signaling pathway	5/513	58/9832	0.2283969810935368	0.6415887316866387	TEs	ERRFI1, GPER1, PPARGC1B, RIPK2, XIAP
Pelodiscus_sinensis	protein modification process	29/513	445/9832	0.2285859072439266	0.6415887316866387	TEs	B3GNT9, B4GALT4, CBFB, CDC23, CNOT4, FBXL5, FBXL7, FBXO22, FUT9, GALNT17, KCTD21, MAGT1, MGAT5B, NFX1, NMI, OGT, RBX1, RNF139, RNF141, RNF19A, ST3GAL5, ST6GAL1, STT3A, TRIM13, UBE2D1, UBE2I, UBE2Q2, UBE3C, XIAP
Pelodiscus_sinensis	protein localization to cell periphery	10/513	133/9832	0.2344149489046389	0.6535494330632362	TEs	ADAM22, ANK3, EMP2, ERRFI1, GRIN2A, NUBP1, RDX, VAMP3, WDR19, ZDHHC3
Pelodiscus_sinensis	sulfur compound biosynthetic process	5/513	59/9832	0.2351664744947202	0.6535494330632362	TEs	B4GALT4, CHST14, GCLC, MAT2B, MTRR
Pelodiscus_sinensis	sulfur compound metabolic process	10/513	134/9832	0.2370440742078128	0.6574706703913548	TEs	B4GALT4, CHST14, DGAT2, FAR1, GCLC, GSTK1, MAT2B, MTRR, NUBP1, PARK7
Pelodiscus_sinensis	negative regulation of protein modification process	10/513	135/9832	0.239842077009326	0.6639243349825941	TEs	ERRFI1, GCLC, OGT, PARK7, PRKAA1, PRKDC, PTPN13, PTPN2, SPRED1, SWAP70
Pelodiscus_sinensis	regulation of tumor necrosis factor production	5/513	60/9832	0.2422119964825429	0.6652567310797329	TEs	AKAP8, CX3CR1, IGF1, IL12B, IL6
Pelodiscus_sinensis	positive regulation of DNA repair	5/513	60/9832	0.2422119964825429	0.6652567310797329	TEs	EP400, EPC1, PRKDC, SMCHD1, UCHL5
Pelodiscus_sinensis	cellular response to external stimulus	10/513	137/9832	0.2459302356674082	0.6728460234085013	TEs	CASP2, CHEK1, FBXO22, KAT2B, MAP3K14, POSTN, PRKAA1, SEH1L, TNFSF14, WDR45B
Pelodiscus_sinensis	positive regulation of catabolic process	17/513	250/9832	0.2480186582507442	0.6754119385840448	TEs	FBXL5, FBXO22, GCLC, HTT, IGF1, IL6, KAT2B, PIK3C2A, PIP4K2A, PNPT1, PRKAA1, RBX1, RDX, RNF139, SPTLC2, TNRC6B, TRIM13
Pelodiscus_sinensis	regulation of type I interferon production	5/513	61/9832	0.249518360324086	0.6754119385840448	TEs	IFNAR1, MORC3, NMI, RBX1, XIAP
Pelodiscus_sinensis	microtubule cytoskeleton organization involved in mitosis	5/513	61/9832	0.249518360324086	0.6754119385840448	TEs	CDK1, HTT, ITGB1, KIF2A, MCPH1
Pelodiscus_sinensis	regulation of blood circulation	8/513	101/9832	0.252922800888132	0.6813924023926922	TEs	ADRA1B, BMP10, CACNB2, HRH1, ITGB1, MYL3, TMEM38A, TMEM65
Pelodiscus_sinensis	regulation of proteasomal protein catabolic process	8/513	101/9832	0.252922800888132	0.6813924023926922	TEs	FBXO22, GABARAPL2, GCLC, OGT, PARK7, RBX1, UCHL5, USP7
Pelodiscus_sinensis	regulation of tumor necrosis factor superfamily cytokine production	5/513	62/9832	0.25707060795686	0.6886168946981287	TEs	AKAP8, CX3CR1, IGF1, IL12B, IL6
Pelodiscus_sinensis	negative regulation of mitotic cell cycle	8/513	103/9832	0.25831511592775	0.6893295423147723	TEs	BRINP1, CASP2, CDK1, CHEK1, NME6, PKD2, PRKDC, RAD21
Pelodiscus_sinensis	ribonucleotide metabolic process	11/513	150/9832	0.2619813171702169	0.6973759507982521	TEs	AMPD3, CACNB4, DGAT2, FAR1, HMGCR, LIPA, NME6, NT5E, NUDT9, PFAS, RAB23
Pelodiscus_sinensis	purine-containing compound metabolic process	11/513	151/9832	0.2638960450433238	0.6973759507982521	TEs	AMPD3, CACNB4, DGAT2, FAR1, HMGCR, LIPA, NME6, NT5E, NUDT9, PFAS, RAB23
Pelodiscus_sinensis	regulation of membrane potential	11/513	151/9832	0.2638960450433238	0.6973759507982521	TEs	CACNB2, CACNB4, CHRNA9, GCLC, GRIN2A, KCNK2, KCTD7, LIPA, NUP155, PARK7, SPART
Pelodiscus_sinensis	ribose phosphate metabolic process	11/513	152/9832	0.2659716906383093	0.6973759507982521	TEs	AMPD3, CACNB4, DGAT2, FAR1, HMGCR, LIPA, NME6, NT5E, NUDT9, PFAS, RAB23
Pelodiscus_sinensis	positive regulation of cell motility	18/513	271/9832	0.2679210412058606	0.6973759507982521	TEs	CCR6, CX3CR1, DAPK2, FAM83H, GLIPR2, GPER1, IGF1, ITGB1, NIPBL, PDPK1, PIK3C2A, PIK3CG, RDX, SHTN1, SWAP70, TNFSF14, TRADD, UBE2I
Pelodiscus_sinensis	negative regulation of cell cycle phase transition	8/513	106/9832	0.2680622503230867	0.6973759507982521	TEs	CASP2, CDK1, CHEK1, CLOCK, INTS7, PKD2, PRKDC, RAD21
Pelodiscus_sinensis	spermatogenesis	8/513	106/9832	0.2680622503230867	0.6973759507982521	TEs	ACVR2A, CLOCK, DAZL, FSHB, RBX1, TDRD12, TDRD9, UPF3A
Pelodiscus_sinensis	male gamete generation	8/513	107/9832	0.2717295820460935	0.6973759507982521	TEs	ACVR2A, CLOCK, DAZL, FSHB, RBX1, TDRD12, TDRD9, UPF3A
Pelodiscus_sinensis	biological process involved in symbiotic interaction	8/513	107/9832	0.2717295820460935	0.6973759507982521	TEs	CX3CR1, HPN, LRRC19, PAIP1, TMEM41B, TRIM13, USP7, UVRAG
Pelodiscus_sinensis	positive regulation of leukocyte differentiation	6/513	71/9832	0.273225306585334	0.6973759507982521	TEs	HCLS1, IL12B, PPARGC1B, PRKDC, RHOH, SPI1
Pelodiscus_sinensis	positive regulation of hemopoiesis	6/513	71/9832	0.273225306585334	0.6973759507982521	TEs	HCLS1, IL12B, PPARGC1B, PRKDC, RHOH, SPI1
Pelodiscus_sinensis	multicellular organismal homeostasis	6/513	71/9832	0.273225306585334	0.6973759507982521	TEs	FBXL5, NMU, PRCP, PRKAA1, RHAG, TSKU
Pelodiscus_sinensis	tissue homeostasis	6/513	71/9832	0.273225306585334	0.6973759507982521	TEs	CXADR, ERRFI1, LDB2, LIPA, PIWIL4, PTH1R
Pelodiscus_sinensis	positive regulation of response to DNA damage stimulus	6/513	72/9832	0.2763405170995594	0.6973759507982521	TEs	EP400, EPC1, PRKDC, SMCHD1, SPRED1, UCHL5
Pelodiscus_sinensis	negative regulation of translation	6/513	72/9832	0.2763405170995594	0.6973759507982521	TEs	EIF4E, EIF6, PNPT1, RNF139, TNRC6B, ZAR1L
Pelodiscus_sinensis	protein modification by small protein conjugation	19/513	285/9832	0.2772462200050783	0.6973759507982521	TEs	CBFB, CDC23, CNOT4, FBXL5, FBXL7, FBXO22, KCTD21, NFX1, NMI, RBX1, RNF139, RNF141, RNF19A, TRIM13, UBE2D1, UBE2I, UBE2Q2, UBE3C, XIAP
Pelodiscus_sinensis	protein modification by small protein conjugation or removal	19/513	285/9832	0.2772462200050783	0.6973759507982521	TEs	CBFB, CDC23, CNOT4, FBXL5, FBXL7, FBXO22, KCTD21, NFX1, NMI, RBX1, RNF139, RNF141, RNF19A, TRIM13, UBE2D1, UBE2I, UBE2Q2, UBE3C, XIAP
Pelodiscus_sinensis	regulation of fatty acid metabolic process	4/513	42/9832	0.2790612881047145	0.6973759507982521	TEs	EIF6, KAT2B, LPGAT1, PDK1
Pelodiscus_sinensis	telomere maintenance	4/513	42/9832	0.2790612881047145	0.6973759507982521	TEs	ERCC4, PRKDC, UCHL5, ZNF365
Pelodiscus_sinensis	cellular response to lipopolysaccharide	4/513	42/9832	0.2790612881047145	0.6973759507982521	TEs	AICDA, AKAP8, CX3CR1, IL6
Pelodiscus_sinensis	regulation of endothelial cell migration	8/513	109/9832	0.2796551735693048	0.6973759507982521	TEs	BMP10, DNAJA4, EMP2, PDPK1, PIK3C2A, PIK3CG, PRCP, SPRED1
Pelodiscus_sinensis	signal transduction in response to DNA damage	6/513	73/9832	0.2797765198525015	0.6973759507982521	TEs	CASP2, CDK1, CHEK1, CLOCK, INTS7, PRKDC
Pelodiscus_sinensis	regulation of muscle cell differentiation	6/513	73/9832	0.2797765198525015	0.6973759507982521	TEs	BMP10, BMPR1A, FBXO22, GPER1, IGF1, NLN
Pelodiscus_sinensis	protein import	6/513	73/9832	0.2797765198525015	0.6973759507982521	TEs	IPO7, IPO9, KPNA1, KPNA4, NUP155, TNPO1
Pelodiscus_sinensis	regulation of cell development	15/513	220/9832	0.2808381499958359	0.6973759507982521	TEs	BMPR1A, CLOCK, CX3CR1, FBXO22, GPER1, IGF1, IL6, IL6ST, ITGB1, MELTF, PLCB1, PLXNB2, PRKDC, SIGLEC15, SPART
Pelodiscus_sinensis	response to oxygen-containing compound	29/513	461/9832	0.2829725630911298	0.6973759507982521	TEs	AICDA, AKAP8, CX3CR1, DGAT2, EIF4E, EIF6, ERRFI1, GPER1, GRIN2A, IFNAR1, IGF1, IL6, KAT2B, LIPA, MGST1, NT5E, OGT, PARK7, PDPK1, PKD2, PPARGC1B, PRKAA1, PRKDC, RBX1, RIPK2, SLC38A2, SLC38A9, SMPD3, TCF12
Pelodiscus_sinensis	B cell activation	6/513	74/9832	0.2835217952436	0.6973759507982521	TEs	AICDA, CXCR5, ITM2A, PRKDC, PTPN2, SWAP70
Pelodiscus_sinensis	negative regulation of leukocyte differentiation	4/513	43/9832	0.2840999876324415	0.6973759507982521	TEs	FGL2, LRRC17, PTPN2, TNFAIP6
Pelodiscus_sinensis	regulation of calcium ion transmembrane transport	4/513	43/9832	0.2840999876324415	0.6973759507982521	TEs	DRD1, GPER1, PDPK1, TMEM38A
Pelodiscus_sinensis	negative regulation of myeloid cell differentiation	4/513	43/9832	0.2840999876324415	0.6973759507982521	TEs	CTR9, LRRC17, PTPN2, TNFAIP6
Pelodiscus_sinensis	adult behavior	6/513	75/9832	0.2875648212466297	0.6973759507982521	TEs	ADAM22, CACNB4, CHRNA3, CLCN3, GABRG2, PARK7
Pelodiscus_sinensis	synapse organization	6/513	75/9832	0.2875648212466297	0.6973759507982521	TEs	CACNB4, CX3CR1, GABRA1, GABRB2, GABRG2, PLXNB2
Pelodiscus_sinensis	regulation of cell activation	15/513	224/9832	0.2880748091168971	0.6973759507982521	TEs	CD9, FGL2, GPER1, IGF1, IL12B, IL6, IL6ST, PRKDC, PTPN2, RHOH, SPI1, TEC, TNFRSF21, TNFSF14, TP53BP1
Pelodiscus_sinensis	positive regulation of macroautophagy	4/513	44/9832	0.2896271588073814	0.6973759507982521	TEs	HTT, PIP4K2A, SPTLC2, TRIM13
Pelodiscus_sinensis	regulation of striated muscle cell differentiation	4/513	44/9832	0.2896271588073814	0.6973759507982521	TEs	BMP10, FBXO22, IGF1, NLN
Pelodiscus_sinensis	cell cycle checkpoint signaling	6/513	76/9832	0.2918940905777245	0.6973759507982521	TEs	CASP2, CDK1, CHEK1, CLOCK, INTS7, PRKDC
Pelodiscus_sinensis	organic hydroxy compound metabolic process	12/513	170/9832	0.292430860645873	0.6973759507982521	TEs	ACER3, AKR1D1, CH25H, ERRFI1, GCNT4, GRIN2A, HMGCR, IDH1, LIPA, PARK7, SPTLC2, TSKU
Pelodiscus_sinensis	regulation of proteolysis	12/513	170/9832	0.292430860645873	0.6973759507982521	TEs	CSTA, FBXO22, GABARAPL2, GCLC, HPN, MELTF, OGT, PARK7, RBX1, RNF139, UCHL5, USP7
Pelodiscus_sinensis	signaling	12/513	171/9832	0.2942046884301933	0.6973759507982521	TEs	CACNB2, CACNB4, CHRNA3, CLCN3, GABBR2, GABRA1, GABRA6, GABRB2, GABRG2, HTR1D, PKD2, PLCL1
Pelodiscus_sinensis	protein homooligomerization	9/513	120/9832	0.295457831600065	0.6973759507982521	TEs	KCNF1, KCNS2, KCTD18, KCTD21, KCTD7, PKD2, PNPT1, RIPK2, TP53BP1
Pelodiscus_sinensis	cellular response to molecule of bacterial origin	4/513	45/9832	0.2956129732449744	0.6973759507982521	TEs	AICDA, AKAP8, CX3CR1, IL6
Pelodiscus_sinensis	negative regulation of transforming growth factor beta receptor signaling pathway	4/513	45/9832	0.2956129732449744	0.6973759507982521	TEs	BCL9L, PDPK1, SPRED1, USP15
Pelodiscus_sinensis	telomere organization	4/513	45/9832	0.2956129732449744	0.6973759507982521	TEs	ERCC4, PRKDC, UCHL5, ZNF365
Pelodiscus_sinensis	mucopolysaccharide metabolic process	4/513	45/9832	0.2956129732449744	0.6973759507982521	TEs	B4GALT4, CHST14, HMMR, TNFAIP6
Pelodiscus_sinensis	regulation of response to stress	37/513	600/9832	0.2963753993755115	0.6973759507982521	TEs	BMP10, BMPR1A, CD9, CHEK1, CLOCK, EP400, EPC1, ERCC4, FGL2, GPER1, IGF1, IL12B, IL6, ITGB1, LRRC19, MCPH1, MORC3, NMI, NT5E, PARK7, PLCB1, PNPT1, PRKDC, PTPN2, RIPK2, SEC14L1, SLC38A2, SMCHD1, SPRED1, TNFAIP6, TP53BP1, TRADD, UCHL5, USP15, XIAP, YBX3, ZNF365
Pelodiscus_sinensis	negative regulation of mitotic cell cycle phase transition	6/513	77/9832	0.2964981271431361	0.6973759507982521	TEs	CASP2, CDK1, CHEK1, PKD2, PRKDC, RAD21
Pelodiscus_sinensis	positive regulation of I-kappaB kinase/NF-kappaB signaling	6/513	77/9832	0.2964981271431361	0.6973759507982521	TEs	RBX1, RIPK2, TRADD, TRAF5, TRIM13, XIAP
Pelodiscus_sinensis	regulation of calcium ion transport	6/513	77/9832	0.2964981271431361	0.6973759507982521	TEs	CACNB2, DRD1, GPER1, PDPK1, PKD2, TMEM38A
Pelodiscus_sinensis	negative regulation of transmembrane receptor protein serine/threonine kinase signaling pathway	6/513	77/9832	0.2964981271431361	0.6973759507982521	TEs	BCL9L, PDPK1, SPART, SPRED1, TNFAIP6, USP15
Pelodiscus_sinensis	negative regulation of cell adhesion	9/513	121/9832	0.297489977841776	0.6973759507982521	TEs	CD9, EPCAM, FGL2, MELTF, PDE3B, PTPN2, RDX, SWAP70, TNFRSF21
Pelodiscus_sinensis	regulation of T cell activation	9/513	121/9832	0.297489977841776	0.6973759507982521	TEs	FGL2, IGF1, IL12B, IL6, IL6ST, PTPN2, RHOH, TNFRSF21, TNFSF14
Pelodiscus_sinensis	positive regulation of immune system process	20/513	310/9832	0.2996105597938851	0.6973759507982521	TEs	CACNB4, CX3CR1, DAPK2, HCLS1, IGF1, IL12B, IL6, IL6ST, LIPA, PARK7, PPARGC1B, PRKDC, RHOH, SLC39A6, SPI1, SWAP70, TEC, TNFRSF21, TNFSF14, TP53BP1
Pelodiscus_sinensis	positive regulation of T cell activation	6/513	78/9832	0.3013655017694637	0.6973759507982521	TEs	IGF1, IL12B, IL6, IL6ST, RHOH, TNFSF14
Pelodiscus_sinensis	negative regulation of macromolecule metabolic process	61/513	1037/9832	0.3016031203365977	0.6973759507982521	TEs	AICDA, AKAP8, BMPR1A, CLOCK, CSTA, EIF4E, EIF6, EPC1, ERCC4, ERRFI1, GABARAPL2, GCLC, GPER1, GRIN2A, HMGCR, HSF4, IGF1, IL12B, IL6, KAT2B, KDM8, MCPH1, MORC3, MSH6, NIPBL, NMI, OGT, PAIP1, PARK7, PIWIL4, PLCB1, PNPT1, PPARGC1B, PRKAA1, PRKDC, PTPN13, PTPN2, RBX1, RNF139, SAMD7, SMCHD1, SMG1, SMPD3, SPI1, SPRED1, SRGN, SWAP70, TDRD12, TET1, TNFRSF21, TNRC6B, TP53BP1, TRAF5, TSKU, UBE2I, UCHL5, UPF3A, USP7, WAPL, ZAR1L, ZNF706
Pelodiscus_sinensis	phosphorylation	16/513	241/9832	0.3034898948225552	0.6973759507982521	TEs	ACVR2A, ALDH18A1, CHEK1, GNPTG, LIPA, MAPK10, MATK, PDK1, PIK3C2A, PIK3CG, PIKFYVE, PIP4K2A, PRKDC, SMG1, TEC, WEE1
Pelodiscus_sinensis	negative regulation of cytokine production	9/513	124/9832	0.3047814321396458	0.6973759507982521	TEs	AKAP8, IGF1, IL12B, MORC3, NMI, RBX1, SRGN, TNFRSF21, TSKU
Pelodiscus_sinensis	gamete generation	9/513	124/9832	0.3047814321396458	0.6973759507982521	TEs	ACVR2A, CLOCK, DAZL, FSHB, RBX1, TDRD12, TDRD9, UPF3A, ZAR1L
Pelodiscus_sinensis	regulation of lymphocyte activation	12/513	176/9832	0.3051905053442824	0.6973759507982521	TEs	FGL2, IGF1, IL12B, IL6, IL6ST, PRKDC, PTPN2, RHOH, SPI1, TNFRSF21, TNFSF14, TP53BP1
Pelodiscus_sinensis	positive regulation of cellular metabolic process	72/513	1238/9832	0.3054910004124967	0.6973759507982521	TEs	ACTR3, ACVR2A, AKAP8L, BCL9L, BMP10, BMPR1A, CDK1, CDK5RAP2, CLCN3, CTR9, EGR1, EIF6, EP400, EPC1, EPCAM, FBXO22, GALR1, GCLC, GPBP1, GPER1, HCLS1, HPN, HTT, IFNAR1, IFT74, IGF1, IL10RB, IL12B, IL6, IL6ST, KAT2B, KDM8, LDB2, LPGAT1, LRRTM3, MELTF, METTL5, NAMPT, NIPBL, NMI, OGT, PAIP1, PARK7, PIK3C2A, PIP4K2A, PKD2, PLCB1, PLXNB2, PNPT1, PPARGC1B, PPP2R5A, PRKAA1, PRKDC, PTPN2, PWWP2A, RBX1, RIPK2, RNF139, SLC27A1, SLC38A2, SMCHD1, SPI1, SPTLC2, TNRC6B, TP53BP1, TRIM13, UBE2D1, UCHL5, UPF3A, USP7, VAMP3, XIAP
Pelodiscus_sinensis	positive regulation of cell differentiation	26/513	411/9832	0.3066063744439078	0.6973759507982521	TEs	ACVR2A, BCL9L, BMP10, BMPR1A, BRINP1, CX3CR1, EMP2, GDF5, GLIPR2, GPER1, HCLS1, IGF1, IL12B, IL6, IL6ST, IPO7, ITGB1, PLCB1, PLXNB2, PPARGC1B, PRKDC, RHOH, SMAP1, SPI1, TCF12, TNFSF14
Pelodiscus_sinensis	positive regulation of leukocyte activation	9/513	125/9832	0.3075947740164705	0.6973759507982521	TEs	IGF1, IL12B, IL6, IL6ST, PRKDC, RHOH, SPI1, TNFSF14, TP53BP1
Pelodiscus_sinensis	regulation of trans-synaptic signaling	12/513	177/9832	0.3077929186159663	0.6973759507982521	TEs	CACNB4, CX3CR1, EIF4E, GPER1, GRIN2A, HMGCR, HRH1, ITGB1, PLCB1, PLCL1, RNF19A, SRGN
Pelodiscus_sinensis	modulation of chemical synaptic transmission	12/513	177/9832	0.3077929186159663	0.6973759507982521	TEs	CACNB4, CX3CR1, EIF4E, GPER1, GRIN2A, HMGCR, HRH1, ITGB1, PLCB1, PLCL1, RNF19A, SRGN
Pelodiscus_sinensis	calcium ion transmembrane transport	4/513	47/9832	0.3088449916948966	0.6973759507982521	TEs	CHERP, GRIN2A, MCUR1, TMEM38A
Pelodiscus_sinensis	regulation of chromosome separation	4/513	47/9832	0.3088449916948966	0.6973759507982521	TEs	CDC23, CDK5RAP2, RAD21, SMC4
Pelodiscus_sinensis	adult locomotory behavior	4/513	47/9832	0.3088449916948966	0.6973759507982521	TEs	ADAM22, CACNB4, CLCN3, PARK7
Pelodiscus_sinensis	negative regulation of protein phosphorylation	6/513	80/9832	0.3118448724970624	0.7000755710995472	TEs	ERRFI1, PARK7, PRKDC, PTPN13, PTPN2, SPRED1
Pelodiscus_sinensis	positive regulation of autophagy	6/513	80/9832	0.3118448724970624	0.7000755710995472	TEs	HTT, PIK3C2A, PIP4K2A, PRKAA1, SPTLC2, TRIM13
Pelodiscus_sinensis	regulation of cellular catabolic process	26/513	417/9832	0.3125248646001527	0.7000755710995472	TEs	CISD1, EIF4G2, FBXO22, GABARAPL2, GCLC, HTT, IGF1, IL6, KAT2B, OGT, PAIP1, PARK7, PIK3C2A, PIP4K2A, PNPT1, PRKAA1, RBX1, RNF139, SPTLC2, TNRC6B, TRAF5, TRIM13, UCHL5, UPF3A, USP7, UVRAG
Pelodiscus_sinensis	regulation of cellular protein catabolic process	9/513	127/9832	0.3137672666253553	0.7006308695326872	TEs	FBXO22, GABARAPL2, GCLC, OGT, PARK7, RBX1, RNF139, UCHL5, USP7
Pelodiscus_sinensis	cellular component disassembly	9/513	127/9832	0.3137672666253553	0.7006308695326872	TEs	AKAP8L, CX3CR1, EPG5, HPN, MTIF3, PRKAA1, RETREG1, RUBCNL, UVRAG
Pelodiscus_sinensis	protein localization to organelle	21/513	330/9832	0.3147182963846636	0.7016425310221377	TEs	ADAM22, CDK1, CHAMP1, FAM83H, GABARAPL2, IPO7, IPO9, KPNA1, KPNA4, MCPH1, NIPBL, NUP155, PIKFYVE, PRKAA1, RAD21, TNPO1, TTC26, UBAC2, WAPL, WDR19, ZDHHC3
Pelodiscus_sinensis	positive regulation of lipid biosynthetic process	4/513	48/9832	0.3160353549556812	0.7018427985888376	TEs	FSHB, KAT2B, LPGAT1, SLC27A1
Pelodiscus_sinensis	mitochondrial membrane organization	4/513	48/9832	0.3160353549556812	0.7018427985888376	TEs	APOOL, CHCHD3, GCLC, SLC25A46
Pelodiscus_sinensis	homeostasis of number of cells	6/513	81/9832	0.3174343764458208	0.7021429143048061	TEs	CX3CR1, FSTL1, GCNT4, LIPA, LRRC19, TNFRSF17
Pelodiscus_sinensis	negative regulation of metabolic process	66/513	1130/9832	0.3193762037465397	0.7042270282924482	TEs	AICDA, AKAP8, BMPR1A, CH25H, CLOCK, CSTA, EIF4E, EIF4G2, EIF6, EPC1, ERCC4, ERRFI1, GABARAPL2, GCLC, GPER1, GRIN2A, HMGCR, HSF4, IGF1, IL12B, IL6, KAT2B, KDM8, MCPH1, MORC3, MSH6, NIPBL, NMI, OGT, PAIP1, PARK7, PDE3B, PIWIL4, PLCB1, PLCL1, PNPT1, PPARGC1B, PRKAA1, PRKDC, PTPN13, PTPN2, RBX1, RNF139, SAMD7, SLC27A1, SMCHD1, SMG1, SMPD3, SPI1, SPRED1, SRGN, SWAP70, TDRD12, TET1, TNFRSF21, TNRC6B, TP53BP1, TRAF5, TSKU, UBE2I, UCHL5, UPF3A, USP7, WAPL, ZAR1L, ZNF706
Pelodiscus_sinensis	nucleotide metabolic process	13/513	192/9832	0.3230143166251072	0.7055060248268411	TEs	AMPD3, CACNB4, DGAT2, FAR1, HMGCR, LIPA, NAMPT, NME6, NT5E, NUDT9, PARK7, PFAS, RAB23
Pelodiscus_sinensis	steroid metabolic process	6/513	82/9832	0.3232422606458393	0.7055060248268411	TEs	AKR1D1, CH25H, ERRFI1, HMGCR, LIPA, TSKU
Pelodiscus_sinensis	positive regulation of lymphocyte proliferation	4/513	49/9832	0.3235727035776523	0.7055060248268411	TEs	IGF1, IL12B, IL6, IL6ST
Pelodiscus_sinensis	response to tumor necrosis factor	4/513	49/9832	0.3235727035776523	0.7055060248268411	TEs	GPER1, SMPD3, TNFRSF21, YBX3
Pelodiscus_sinensis	signal transduction	91/513	1587/9832	0.3238549535229063	0.7055060248268411	TEs	ADGRA3, ADIPOR1, ANK3, BCL9L, BMP10, BMPR1A, CACNB4, CASP2, CCDC88A, CCR6, CDK1, CHEK1, CLOCK, CX3CR1, DAPK2, DEPDC7, DOCK3, DRD1, EGR1, EPCAM, EPG5, ERRFI1, FSHB, GABBR2, GDF5, GNAO1, GPER1, HCLS1, HHAT, HTR1D, IFNAR1, IFT74, IGF1, IL12B, IL6, IL6ST, INTS7, IQGAP1, IRAK1BP1, ITGB1, KCNK2, KPNA1, LIPA, LRRC19, MAP3K14, NMI, NMU, NRG4, OPRL1, PDE3B, PDK1, PDPK1, PIK3C2A, PIK3CG, PLCB1, PLCL1, PPARGC1B, PPP2R5A, PRKAA1, PRKDC, PTH1R, PTPN2, RAB30, RAB39A, RASSF8, RHOBTB1, RHOH, RIPK2, SLC27A1, SLC39A6, SMPD3, SPART, SPI1, SRGN, STRADB, SUSD5, TCTN3, TEC, TMEM231, TMEM38A, TMTC4, TNFRSF17, TNFRSF21, TRADD, TRAF5, TTC26, USP15, WDR19, WNT9B, XIAP, ZDHHC3
Pelodiscus_sinensis	positive regulation of cell activation	9/513	130/9832	0.3243177981712025	0.7055060248268411	TEs	IGF1, IL12B, IL6, IL6ST, PRKDC, RHOH, SPI1, TNFSF14, TP53BP1
Pelodiscus_sinensis	positive regulation of cell migration	17/513	262/9832	0.3244626714604635	0.7055060248268411	TEs	CX3CR1, DAPK2, FAM83H, GLIPR2, GPER1, IGF1, ITGB1, NIPBL, PDPK1, PIK3C2A, PIK3CG, RDX, SHTN1, SWAP70, TNFSF14, TRADD, UBE2I
Pelodiscus_sinensis	regulation of DNA metabolic process	13/513	194/9832	0.3269843508837545	0.7078016008173613	TEs	CHEK1, EP400, EPC1, ERCC4, IL6, MSH6, PRKDC, SMCHD1, SMG1, TP53BP1, UCHL5, USP7, ZNF365
Pelodiscus_sinensis	nucleoside phosphate metabolic process	13/513	195/9832	0.3291559628338977	0.7103101227988324	TEs	AMPD3, CACNB4, DGAT2, FAR1, HMGCR, LIPA, NAMPT, NME6, NT5E, NUDT9, PARK7, PFAS, RAB23
Pelodiscus_sinensis	retrograde transport, endosome to Golgi	4/513	50/9832	0.3314310959939912	0.7103101227988324	TEs	DENND5A, PIKFYVE, SNX2, VAMP3
Pelodiscus_sinensis	positive regulation of mononuclear cell proliferation	4/513	50/9832	0.3314310959939912	0.7103101227988324	TEs	IGF1, IL12B, IL6, IL6ST
Pelodiscus_sinensis	cellular response to environmental stimulus	10/513	139/9832	0.3317256425548265	0.7103101227988324	TEs	CASP2, CHEK1, CLOCK, ERCC4, INTS7, MAP3K14, NIPBL, PKD2, TNFSF14, YBX3
Pelodiscus_sinensis	cellular response to abiotic stimulus	10/513	139/9832	0.3317256425548265	0.7103101227988324	TEs	CASP2, CHEK1, CLOCK, ERCC4, INTS7, MAP3K14, NIPBL, PKD2, TNFSF14, YBX3
Pelodiscus_sinensis	positive regulation of transcription by RNA polymerase II	28/513	455/9832	0.3323151890289628	0.7103101227988324	TEs	ACTR3, ACVR2A, AKAP8L, BCL9L, BMPR1A, CTR9, EGR1, EPC1, EPCAM, GALR1, GPBP1, GPER1, HCLS1, IFT74, IGF1, IL6, KAT2B, LDB2, NAMPT, NIPBL, OGT, PARK7, PKD2, PPARGC1B, PRKDC, PWWP2A, SPI1, TP53BP1
Pelodiscus_sinensis	positive regulation of cellular component movement	18/513	274/9832	0.3323385568010835	0.7103101227988324	TEs	CCR6, CX3CR1, DAPK2, FAM83H, GLIPR2, GPER1, IGF1, ITGB1, NIPBL, PDPK1, PIK3C2A, PIK3CG, RDX, SHTN1, SWAP70, TNFSF14, TRADD, UBE2I
Pelodiscus_sinensis	regulation of protein phosphorylation	18/513	276/9832	0.3342707495453548	0.7111282225463929	TEs	ACVR2A, ERRFI1, GPER1, HCLS1, IFNAR1, IGF1, IL12B, IL6, IL6ST, PARK7, PLXNB2, PRKAA1, PRKDC, PTPN13, PTPN2, RIPK2, SMPD3, SPRED1
Pelodiscus_sinensis	regulation of epithelial cell migration	10/513	141/9832	0.3351815731987158	0.7111282225463929	TEs	ADIPOR1, BMP10, DNAJA4, EMP2, GLIPR2, PDPK1, PIK3C2A, PIK3CG, PRCP, SPRED1
Pelodiscus_sinensis	positive regulation of locomotion	18/513	277/9832	0.335378877419058	0.7111282225463929	TEs	CCR6, CX3CR1, DAPK2, FAM83H, GLIPR2, GPER1, IGF1, ITGB1, NIPBL, PDPK1, PIK3C2A, PIK3CG, RDX, SHTN1, SWAP70, TNFSF14, TRADD, UBE2I
Pelodiscus_sinensis	positive regulation of proteolysis	7/513	91/9832	0.3356282952401357	0.7111282225463929	TEs	FBXO22, GCLC, HPN, MELTF, OGT, RBX1, RNF139
Pelodiscus_sinensis	transmembrane receptor protein serine/threonine kinase signaling pathway	7/513	92/9832	0.3380851709584733	0.7141430196367282	TEs	BMP10, BMPR1A, FSHB, GDF5, SMPD3, SPART, USP15
Pelodiscus_sinensis	positive regulation of leukocyte migration	4/513	51/9832	0.3395853961366983	0.7141430196367282	TEs	CX3CR1, DAPK2, SWAP70, TNFSF14
Pelodiscus_sinensis	glucose metabolic process	4/513	51/9832	0.3395853961366983	0.7141430196367282	TEs	ERRFI1, KAT2B, LIPA, PRKAA1
Pelodiscus_sinensis	chemotaxis	7/513	93/9832	0.3408014288887531	0.7156322105875605	TEs	CCR6, CH25H, CX3CR1, CXADR, CXCR5, PIKFYVE, TNFSF14
Pelodiscus_sinensis	regulation of system process	14/513	209/9832	0.3424280473659585	0.7169110233857883	TEs	ADRA1B, BMP10, CACNB2, EMP2, GALR1, GPER1, HRH1, IGF1, ITGB1, MYL3, NMU, TMEM38A, TMEM65, TNFRSF21
Pelodiscus_sinensis	regulation of protein catabolic process	14/513	210/9832	0.3438838298465365	0.7173478237616071	TEs	FBXL5, FBXO22, GABARAPL2, GCLC, GRIN2A, HMGCR, OGT, PARK7, RBX1, RDX, RNF139, RNF19A, UCHL5, USP7
Pelodiscus_sinensis	chromatin organization	10/513	145/9832	0.3441640375179889	0.7173478237616071	TEs	EPC1, MSL3, NAP1L1, NIPBL, PSME4, PWWP2A, RAD21, TET1, UCHL5, USP15
Pelodiscus_sinensis	regulation of lipid metabolic process	10/513	146/9832	0.3468193711920779	0.7189633930341605	TEs	CH25H, EIF6, FSHB, GPER1, KAT2B, LPGAT1, PDE3B, PDK1, PRKAA1, SLC27A1
Pelodiscus_sinensis	regulation of transmembrane receptor protein serine/threonine kinase signaling pathway	10/513	146/9832	0.3468193711920779	0.7189633930341605	TEs	ACVR2A, BCL9L, BMP10, BMPR1A, GDF5, PDPK1, SPART, SPRED1, TNFAIP6, USP15
Pelodiscus_sinensis	positive regulation of ubiquitin-dependent protein catabolic process	4/513	52/9832	0.3480112780467382	0.7200409556062469	TEs	FBXO22, GCLC, RBX1, RNF139
Pelodiscus_sinensis	taxis	7/513	96/9832	0.3504266362482239	0.7218583778855957	TEs	CCR6, CH25H, CX3CR1, CXADR, CXCR5, PIKFYVE, TNFSF14
Pelodiscus_sinensis	double-strand break repair	7/513	96/9832	0.3504266362482239	0.7218583778855957	TEs	EPC1, ERCC4, PRKDC, SMCHD1, TDP1, TP53BP1, UVRAG
Pelodiscus_sinensis	innate immune response	7/513	96/9832	0.3504266362482239	0.7218583778855957	TEs	CX3CR1, IPO7, MORC3, NMI, RIPK2, SDHAF4, TRIM13
Pelodiscus_sinensis	cellular response to oxidative stress	7/513	97/9832	0.3541003093279082	0.7283610742233907	TEs	IL6, MGST1, PARK7, PNPT1, PPARGC1B, PRKAA1, SMPD3
Pelodiscus_sinensis	glycosaminoglycan metabolic process	4/513	53/9832	0.3566852285318407	0.7309733061922071	TEs	B4GALT4, CHST14, HMMR, TNFAIP6
Pelodiscus_sinensis	tRNA modification	4/513	54/9832	0.3655845479403465	0.7460169203590387	TEs	NSUN6, PUS1, THUMPD1, THUMPD3
Pelodiscus_sinensis	negative regulation of DNA metabolic process	4/513	54/9832	0.3655845479403465	0.7460169203590387	TEs	ERCC4, MSH6, SMCHD1, TP53BP1
Pelodiscus_sinensis	regulation of intracellular transport	11/513	160/9832	0.3658606756338508	0.7460169203590387	TEs	AKAP8L, CPSF6, HCLS1, PARK7, PRKAA1, RAB23, RDX, REEP2, RNF139, UBAC2, USP7
Pelodiscus_sinensis	gene expression	7/513	101/9832	0.3709049251797423	0.7538368738064656	TEs	ERRFI1, IFNAR1, IL6, KPNA4, LIPA, PNPT1, TCF12
Pelodiscus_sinensis	cellular response to hormone stimulus	7/513	101/9832	0.3709049251797423	0.7538368738064656	TEs	AKAP8, EIF4E, GPER1, KAT2B, PDPK1, PRKAA1, PRKDC
Pelodiscus_sinensis	positive regulation of cellular protein localization	11/513	163/9832	0.3713007738975778	0.7538368738064656	TEs	CCDC88A, CDK1, GPER1, HCLS1, IPO7, ITGB1, PARK7, PDPK1, PRKAA1, RDX, TNFAIP6
Pelodiscus_sinensis	regulation of protein modification process	27/513	441/9832	0.3798887151888661	0.7628825501736689	TEs	ACVR2A, EGR1, ERRFI1, GCLC, GPER1, HCLS1, IFNAR1, IGF1, IL12B, IL6, IL6ST, NMI, OGT, PARK7, PLXNB2, PPP2R5A, PRKAA1, PRKDC, PTPN13, PTPN2, RBX1, RIPK2, SMPD3, SPRED1, SWAP70, UBE2D1, XIAP
Pelodiscus_sinensis	posttranscriptional regulation of gene expression	16/513	245/9832	0.3800876864598407	0.7628825501736689	TEs	EIF4E, EIF4G2, EIF6, IL6, METTL5, OGT, PAIP1, PIWIL4, PLXNB2, PNPT1, PRKDC, RNF139, TNRC6B, TRAF5, UPF3A, ZAR1L
Pelodiscus_sinensis	regulation of T cell proliferation	5/513	63/9832	0.3828988066217749	0.7638830751424301	TEs	IGF1, IL12B, IL6, IL6ST, TNFRSF21
Pelodiscus_sinensis	positive regulation of protein modification by small protein conjugation or removal	5/513	63/9832	0.3828988066217749	0.7638830751424301	TEs	NMI, RBX1, RIPK2, UBE2D1, XIAP
Pelodiscus_sinensis	negative regulation of phosphorus metabolic process	8/513	112/9832	0.3865110862516836	0.7659551624875137	TEs	ERRFI1, PARK7, PRKDC, PTPN13, PTPN2, SLC27A1, SPRED1, SWAP70
Pelodiscus_sinensis	negative regulation of phosphate metabolic process	8/513	112/9832	0.3865110862516836	0.7659551624875137	TEs	ERRFI1, PARK7, PRKDC, PTPN13, PTPN2, SLC27A1, SPRED1, SWAP70
Pelodiscus_sinensis	regulation of I-kappaB kinase/NF-kappaB signaling	8/513	112/9832	0.3865110862516836	0.7659551624875137	TEs	PDPK1, RBX1, RHOH, RIPK2, TRADD, TRAF5, TRIM13, XIAP
Pelodiscus_sinensis	negative regulation of inflammatory response	5/513	65/9832	0.3904164597473212	0.7670189096426393	TEs	GPER1, IGF1, NT5E, PTPN2, TNFAIP6
Pelodiscus_sinensis	T cell activation	8/513	114/9832	0.3912728379940937	0.7670189096426393	TEs	FGL2, IFNAR1, IL12B, LIPA, PRKDC, PTPN2, RBX1, RHOH
Pelodiscus_sinensis	negative regulation of immune system process	12/513	180/9832	0.3940902992309603	0.7670189096426393	TEs	CX3CR1, FGL2, GPER1, IL17D, LRRC17, NMI, PLCB1, PTPN2, SEC14L1, TNFAIP6, TNFRSF21, USP15
Pelodiscus_sinensis	anterograde trans-synaptic signaling	5/513	66/9832	0.394669062804055	0.7670189096426393	TEs	CACNB2, CACNB4, CHRNA3, CLCN3, HTR1D
Pelodiscus_sinensis	negative regulation of protein transport	5/513	66/9832	0.394669062804055	0.7670189096426393	TEs	HMGCR, IL12B, PARK7, RAB23, UBAC2
Pelodiscus_sinensis	organic hydroxy compound transport	5/513	66/9832	0.394669062804055	0.7670189096426393	TEs	KPNA4, LIPA, PARK7, PIP4K2A, TSKU
Pelodiscus_sinensis	chemical synaptic transmission	5/513	66/9832	0.394669062804055	0.7670189096426393	TEs	CACNB2, CACNB4, CHRNA3, CLCN3, HTR1D
Pelodiscus_sinensis	negative regulation of cell growth	5/513	66/9832	0.394669062804055	0.7670189096426393	TEs	BMP10, EI24, NME6, OSGIN1, SPART
Pelodiscus_sinensis	negative regulation of multicellular organismal process	29/513	478/9832	0.3979032712664105	0.771624344516759	TEs	ADIPOR1, AKAP8, BMP10, BMPR1A, CD9, DNAJA4, FGL2, GDF5, HMGCR, HPN, IGF1, IL12B, IL17D, ITGB1, LRRC17, MORC3, NMI, PDE3B, PLCL1, PTPN2, RBX1, SPART, SPRED1, SRGN, TNFAIP6, TNFRSF21, TSKU, WNT9B, ZNF706
Pelodiscus_sinensis	regulation of cellular ketone metabolic process	5/513	67/9832	0.3992293450338661	0.771624344516759	TEs	EIF6, KAT2B, LPGAT1, PARK7, PDK1
Pelodiscus_sinensis	regulation of nucleocytoplasmic transport	5/513	67/9832	0.3992293450338661	0.771624344516759	TEs	AKAP8L, CPSF6, HCLS1, PARK7, RAB23
Pelodiscus_sinensis	positive regulation of DNA metabolic process	8/513	117/9832	0.399908051530932	0.771877321379566	TEs	EP400, EPC1, IL6, PRKDC, SMCHD1, TP53BP1, UCHL5, USP7
Pelodiscus_sinensis	negative regulation of organelle organization	12/513	185/9832	0.403128079002083	0.7725246520350436	TEs	AICDA, CAPZA3, CHEK1, ERCC4, GCLC, KAT2B, NME6, NUBP1, RAD21, SWAP70, TET1, WAPL
Pelodiscus_sinensis	regulation of developmental process	68/513	1186/9832	0.4031650311382074	0.7725246520350436	TEs	ACVR2A, ADIPOR1, BCL9L, BMP10, BMPR1A, BRINP1, CAMSAP2, CLOCK, CNOT4, CTR9, CX3CR1, EIF4E, EIF6, EMP2, ERRFI1, FBXO22, FGL2, FLVCR1, FSHB, GDF5, GLIPR2, GPER1, HCLS1, HPN, IGF1, IL12B, IL17D, IL6, IL6ST, IPO7, ITGB1, LRRC17, MBOAT2, MELTF, MORC3, MYO10, NIPBL, NLN, PDE3B, PDPK1, PIK3CG, PLCB1, PLXNB2, PNPT1, PPARGC1B, PRKAA1, PRKDC, PTPN2, RDX, RHOH, SIGLEC15, SMAP1, SMPD3, SPART, SPI1, SPRED1, SRGN, TCF12, TNFAIP6, TNFRSF21, TNFSF14, TP53BP1, TRADD, TSKU, UCHL5, VASH2, WNT9B, ZNF706
Pelodiscus_sinensis	learning	5/513	68/9832	0.4040813829310342	0.7725246520350436	TEs	GRIN2A, HMGCR, HRH1, HTT, ITGB1
Pelodiscus_sinensis	negative regulation of establishment of protein localization	5/513	68/9832	0.4040813829310342	0.7725246520350436	TEs	HMGCR, IL12B, PARK7, RAB23, UBAC2
Pelodiscus_sinensis	response to ionizing radiation	5/513	68/9832	0.4040813829310342	0.7725246520350436	TEs	CLOCK, INTS7, NIPBL, PRKAA1, PRKDC
Pelodiscus_sinensis	T cell differentiation	5/513	68/9832	0.4040813829310342	0.7725246520350436	TEs	IL12B, LIPA, PRKDC, PTPN2, RHOH
Pelodiscus_sinensis	cellular protein localization	30/513	498/9832	0.4072289492469587	0.7774872486300335	TEs	ADAM22, ANK3, CDK1, CHAMP1, EMP2, ERRFI1, FAM83H, GABARAPL2, GRIN2A, IPO7, IPO9, KPNA1, KPNA4, MCPH1, MZT1, NIPBL, NUBP1, NUP155, PIKFYVE, PRKAA1, RAD21, RDX, REEP2, TNPO1, TTC26, UBAC2, VAMP3, WAPL, WDR19, ZDHHC3
Pelodiscus_sinensis	response to temperature stimulus	5/513	69/9832	0.4092094495654397	0.7794240592996007	TEs	DNAJA4, GCLC, IGF1, LIPA, SLC27A1
Pelodiscus_sinensis	cellular macromolecule localization	30/513	501/9832	0.409349754351813	0.7794240592996007	TEs	ADAM22, ANK3, CDK1, CHAMP1, EMP2, ERRFI1, FAM83H, GABARAPL2, GRIN2A, IPO7, IPO9, KPNA1, KPNA4, MCPH1, MZT1, NIPBL, NUBP1, NUP155, PIKFYVE, PRKAA1, RAD21, RDX, REEP2, TNPO1, TTC26, UBAC2, VAMP3, WAPL, WDR19, ZDHHC3
Pelodiscus_sinensis	response to reactive oxygen species	5/513	70/9832	0.41459803886014	0.7862296591573853	TEs	IL6, PARK7, PPARGC1B, PRKAA1, SMPD3
Pelodiscus_sinensis	G protein-coupled receptor signaling pathway	13/513	198/9832	0.4163618142701631	0.7878657214815542	TEs	CX3CR1, DRD1, FSHB, GABBR2, GNAO1, GPER1, HTR1D, KCNK2, NMU, OPRL1, PIK3CG, PLCB1, PTH1R
Pelodiscus_sinensis	organophosphate biosynthetic process	13/513	203/9832	0.4236036562728229	0.7930212195012999	TEs	AMPD3, CHKA, FAR1, LIPA, NAMPT, NME6, PFAS, PIP4K2A, SH3YL1, SLC27A1, SMG1, SPTLC2, UVRAG
Pelodiscus_sinensis	regulation of leukocyte activation	13/513	204/9832	0.4254062098203395	0.7939037743534547	TEs	FGL2, GPER1, IGF1, IL12B, IL6, IL6ST, PRKDC, PTPN2, RHOH, SPI1, TNFRSF21, TNFSF14, TP53BP1
Pelodiscus_sinensis	negative regulation of immune response	5/513	72/9832	0.426095996121216	0.7941392308661288	TEs	FGL2, NMI, PTPN2, SEC14L1, USP15
Pelodiscus_sinensis	lipid homeostasis	5/513	73/9832	0.4321756451980155	0.8033449658100315	TEs	DGAT2, ERRFI1, LIPA, SLC25A46, TSKU
Pelodiscus_sinensis	purine-containing compound biosynthetic process	5/513	73/9832	0.4321756451980155	0.8033449658100315	TEs	AMPD3, LIPA, NME6, NT5E, PFAS
Pelodiscus_sinensis	proteasomal protein catabolic process	9/513	137/9832	0.4373408433644729	0.8097414563739057	TEs	CLOCK, FBXL5, FBXL7, FBXO22, PSME4, RBX1, RNF139, TRIM13, UBE2D1
Pelodiscus_sinensis	negative regulation of cell activation	5/513	74/9832	0.4384564135064595	0.8107415835047262	TEs	CD9, FGL2, GPER1, PTPN2, TNFRSF21
Pelodiscus_sinensis	regulation of cytokine production	20/513	323/9832	0.4434874866262577	0.8146986553538424	TEs	AKAP8, BMPR1A, CX3CR1, IFNAR1, IGF1, IL12B, IL17D, IL6, LRRC19, MORC3, NMI, PANX2, PARK7, PLCB1, RBX1, RIPK2, SRGN, TNFRSF21, TSKU, XIAP
Pelodiscus_sinensis	DNA metabolic process	20/513	327/9832	0.4469306102429575	0.819954726344176	TEs	AICDA, CHEK1, EPC1, ERCC4, MSH6, ORC5, PARK7, PRKDC, PSME4, SMCHD1, SMPD3, SWAP70, TDP1, TET1, TOP3B, TP53BP1, UCHL5, USP7, UVRAG, ZNF365
Pelodiscus_sinensis	regulation of heart contraction	6/513	83/9832	0.4495381100111187	0.8206357376886612	TEs	ADRA1B, BMP10, CACNB2, MYL3, TMEM38A, TMEM65
Pelodiscus_sinensis	tRNA processing	6/513	83/9832	0.4495381100111187	0.8206357376886612	TEs	ADAT1, LCMT2, NSUN6, PUS1, THUMPD1, THUMPD3
Pelodiscus_sinensis	actin filament organization	6/513	83/9832	0.4495381100111187	0.8206357376886612	TEs	ACTR3, EMP2, HCLS1, POF1B, PPARGC1B, SWAP70
Pelodiscus_sinensis	regulation of mitotic cell cycle	15/513	237/9832	0.457273101611016	0.8286305453217777	TEs	BRINP1, CASP2, CDC23, CDK1, CDK5RAP2, CHEK1, EIF4E, IGF1, IQGAP1, NME6, PKD2, PLCB1, PRKDC, RAD21, SMPD3
Pelodiscus_sinensis	organonitrogen compound catabolic process	21/513	345/9832	0.4583624715760542	0.8290535589867271	TEs	ACER3, CLOCK, FBXL5, FBXL7, FBXO22, GRIN2A, HGD, HMMR, LIPA, MTRR, NT5E, NUDT9, PLA2G15, PSME4, RBX1, RNF139, SLC16A3, SMPD3, TET1, TRIM13, UBE2D1
Pelodiscus_sinensis	negative regulation of biological process	131/513	2380/9832	0.4591582520308056	0.8294281757838526	TEs	ADIPOR1, AICDA, AKAP8, BCL9L, BICC1, BMP10, BMPR1A, BRINP1, CAPZA3, CASP2, CCDC125, CD9, CDK1, CH25H, CHEK1, CHERP, CLOCK, CSTA, CTNND1, CTR9, CX3CR1, DNAJA4, EI24, EIF4E, EIF4G2, EIF6, EPC1, EPCAM, ERCC4, ERRFI1, FGL2, FSTL1, GABARAPL2, GCLC, GDF5, GLO1, GPER1, GRIA4, GRIN2A, HCLS1, HIPK3, HMGCR, HPN, HSF4, HTT, IFT74, IGF1, IL12B, IL17D, IL6, IL6ST, INTS7, IPO7, ITGB1, KAT2B, KCTD21, KDM8, LRRC17, MCPH1, MELTF, MORC3, MSH6, NIPBL, NME6, NMI, NT5E, NUBP1, OGT, OSGIN1, PAIP1, PARK7, PDE3B, PDPK1, PIP4K2A, PIWIL4, PKD2, PLCB1, PLCL1, PNPT1, PPARGC1B, PPP2R5A, PRKAA1, PRKDC, PTH1R, PTPN13, PTPN2, RAB23, RAD21, RBX1, RDX, RETREG1, RHOH, RNF139, SACS, SAMD7, SEC14L1, SLC27A1, SMCHD1, SMG1, SMPD3, SPART, SPI1, SPRED1, SRGN, STRADB, SWAP70, TDRD12, TET1, TMEM38A, TNFAIP6, TNFRSF21, TNRC6B, TP53BP1, TRAF5, TRIM13, TSKU, UBAC2, UBE2D1, UBE2I, UCHL5, UPF3A, USP15, USP7, VAMP3, WAPL, WNT9B, XIAP, YBX3, ZAR1L, ZNF365, ZNF706
Pelodiscus_sinensis	tissue development	15/513	240/9832	0.4606160316106615	0.8309961440965712	TEs	ACVR2A, BMPR1A, CACNB4, DGAT2, EPCAM, ERRFI1, IGF1, LIPA, LRRC17, PKD2, POSTN, PTH1R, SMPD3, SPART, SPTLC2
Pelodiscus_sinensis	regulation of growth	15/513	242/9832	0.4633360771289384	0.8316414592232481	TEs	BMP10, BMPR1A, EI24, EIF4G2, FLVCR1, GDF5, HPN, IGF1, NIPBL, NME6, NUBP1, OSGIN1, PLCB1, PNPT1, SPART
Pelodiscus_sinensis	calcium ion transport	6/513	88/9832	0.4654341372899347	0.8316414592232481	TEs	CACNB2, CASR, CHERP, GRIN2A, MCUR1, TMEM38A
Pelodiscus_sinensis	positive regulation of leukocyte cell-cell adhesion	6/513	88/9832	0.4654341372899347	0.8316414592232481	TEs	IGF1, IL12B, IL6, IL6ST, RHOH, TNFSF14
Pelodiscus_sinensis	protein complex oligomerization	10/513	156/9832	0.46628584299955	0.8316414592232481	TEs	CPSF6, KCNF1, KCNS2, KCTD18, KCTD21, KCTD7, PKD2, PNPT1, RIPK2, TP53BP1
Pelodiscus_sinensis	positive regulation of neurogenesis	6/513	89/9832	0.4693018420831792	0.8345906758623691	TEs	CX3CR1, GPER1, IL6, IL6ST, ITGB1, PLXNB2
Pelodiscus_sinensis	organelle organization	62/513	1094/9832	0.4709010555788385	0.8345906758623691	TEs	ACTR3, AKAP8, AKAP8L, AP1M1, APOOL, CAMSAP2, CCDC57, CDK1, CDK5RAP2, CHCHD3, CXADR, EIF6, EPC1, ERCC4, FAM83H, GCLC, HTT, IFT74, ITGB1, KCNF1, KIF2A, LIPA, MCPH1, MTIF3, NIPBL, PARK7, PIKFYVE, PIP4K2A, PKD2, PNPT1, PRKAA1, PRKDC, PSME4, RAB23, RAB30, RAB39A, RAD21, REEP2, RETREG1, RUBCNL, SEH1L, SHTN1, SLC25A46, SMC4, SMCHD1, SMPD3, SPART, TDRD9, TEKT5, TMEM231, TMEM38A, TMEM41B, TOP3B, TTC26, TUBGCP4, UCHL5, UVRAG, WAPL, WDR19, WDR45B, WEE1, ZNF365
Pelodiscus_sinensis	regulation of chemotaxis	6/513	90/9832	0.4733759700850311	0.8379230425248855	TEs	CX3CR1, DAPK2, PTPN2, SWAP70, TNFAIP6, TNFSF14
Pelodiscus_sinensis	cellular response to endogenous stimulus	16/513	260/9832	0.478387010873029	0.8404579779552342	TEs	AKAP8, EIF4E, GABRG2, GPER1, IGF1, IQGAP1, KAT2B, PDPK1, PKD2, PRKAA1, PRKDC, RBX1, RIPK2, SLC38A9, SMPD3, TMEM38A
Pelodiscus_sinensis	regulation of response to external stimulus	23/513	381/9832	0.4794504958344939	0.8412773955551706	TEs	CD9, CLOCK, CX3CR1, DAPK2, FGL2, GPER1, IGF1, IL12B, IL6, LRRC19, MCPH1, NMI, NT5E, PARK7, PRKDC, PTPN2, RIPK2, SEC14L1, SWAP70, TNFAIP6, TNFSF14, TRADD, USP15
Pelodiscus_sinensis	regulation of lipid biosynthetic process	6/513	92/9832	0.4821043727135847	0.8438323741036532	TEs	EIF6, FSHB, GPER1, KAT2B, LPGAT1, SLC27A1
Pelodiscus_sinensis	cell junction assembly	6/513	93/9832	0.4867392890599392	0.8496131951142262	TEs	CD9, GABRA1, GABRB2, GABRG2, PLXNB2, POF1B
Pelodiscus_sinensis	cellular response to organic substance	32/513	548/9832	0.4886661760924774	0.8500378297707416	TEs	ACTR3, AICDA, AKAP8, CACNB4, CX3CR1, DGAT2, EGR1, EIF4E, EPG5, GABRG2, GPER1, IFNAR1, IGF1, IL6, IQGAP1, KAT2B, MGST1, OGT, PARK7, PDPK1, PKD2, PNPT1, PRKAA1, PRKDC, RBX1, RIPK2, SLC38A9, SMPD3, TMEM38A, TNFRSF21, VAMP3, YBX3
Pelodiscus_sinensis	positive regulation of protein modification process	17/513	276/9832	0.4904890131071302	0.8521566207989476	TEs	ACVR2A, EGR1, GPER1, HCLS1, IGF1, IL12B, IL6, IL6ST, NMI, OGT, PARK7, PPP2R5A, PRKAA1, RBX1, RIPK2, UBE2D1, XIAP
Pelodiscus_sinensis	response to organic substance	45/513	790/9832	0.5049634884487466	0.8687344996633504	TEs	ACTR3, AICDA, AKAP8, CACNB4, CD9, CH25H, CX3CR1, DGAT2, EGR1, EIF4E, EIF6, EPG5, ERRFI1, GABRG2, GCLC, GPER1, GRIN2A, IFNAR1, IGF1, IL6, IQGAP1, ITGB1, KAT2B, LIPA, MGST1, MXRA5, NT5E, OGT, PARK7, PDPK1, PKD2, PNPT1, PRKAA1, PRKDC, RBX1, RIPK2, RNF139, SLC38A9, SMPD3, TCF12, TMEM38A, TNFRSF21, TRIM13, VAMP3, YBX3
Pelodiscus_sinensis	protein catabolic process	12/513	189/9832	0.5059466554817573	0.868824316380657	TEs	CLOCK, FBXL5, FBXL7, FBXO22, GRIN2A, LIPA, PSME4, RBX1, RNF139, SLC16A3, TRIM13, UBE2D1
Pelodiscus_sinensis	positive regulation of cell-cell adhesion	7/513	107/9832	0.5082462384010346	0.8703264948001862	TEs	IGF1, IL12B, IL6, IL6ST, MYO10, RHOH, TNFSF14
Pelodiscus_sinensis	response to radiation	12/513	193/9832	0.5112325469556225	0.8720661727124359	TEs	CACNB4, CLOCK, ERCC4, GRIN2A, HMGCR, HRH1, IL12B, INTS7, ITGB1, NIPBL, PRKAA1, PRKDC
Pelodiscus_sinensis	positive regulation of intracellular signal transduction	27/513	465/9832	0.5221274085727099	0.8841499033824969	TEs	ADRA1B, CHERP, GLIPR2, GPER1, HCLS1, IGF1, IL6, ITGB1, LRRC19, NMI, OGT, PARK7, PIK3CG, PLCB1, PTPN2, RBX1, RIPK2, SEH1L, SLC38A9, SPRED1, TELO2, TNFSF14, TRADD, TRAF5, TRIM13, USP15, XIAP
Pelodiscus_sinensis	multicellular organismal process	64/513	1141/9832	0.5239434607752638	0.8841499033824969	TEs	ACVR2A, ADAM22, ADRA1B, AKR1D1, BCL9L, BMPR1A, CACNB2, CACNB4, CHRNA3, CHRNA9, CLCN3, CLOCK, CTR9, DGAT2, DRD1, EIF4E, EMP2, FBXL5, FLVCR1, GABRB2, GABRG2, GCLC, GRIN2A, HMGCR, HRH1, HTR1D, HTT, IFT74, IGF1, IL10RB, IL6, ITGB1, KDM8, LDB2, LIPA, MAGT1, MCPH1, MORC3, MYL3, NAMPT, NIPBL, NMU, NXNL1, OTOS, PARK7, PKD2, PLCB1, PPARGC1B, PRCP, PRKAA1, PRKDC, RD3, REEP2, RETREG1, RHAG, SCEL, SLC27A1, SMPD3, SPART, TMTC4, TSKU, UTS2, WDR19, XPNPEP3
Pelodiscus_sinensis	positive regulation of RNA metabolic process	39/513	680/9832	0.531099186356936	0.8841499033824969	TEs	ACTR3, ACVR2A, AKAP8L, BCL9L, BMP10, BMPR1A, CDK5RAP2, CTR9, EGR1, EPC1, EPCAM, GALR1, GPBP1, GPER1, HCLS1, IFNAR1, IFT74, IGF1, IL6, KAT2B, KDM8, LDB2, NAMPT, NIPBL, OGT, PARK7, PKD2, PLCB1, PNPT1, PPARGC1B, PRKAA1, PRKDC, PWWP2A, SLC38A2, SPI1, TNRC6B, TP53BP1, UCHL5, UPF3A
Pelodiscus_sinensis	positive regulation of protein localization to membrane	4/513	55/9832	0.5331836937742696	0.8841499033824969	TEs	GPER1, ITGB1, PDPK1, TNFAIP6
Pelodiscus_sinensis	response to alcohol	4/513	55/9832	0.5331836937742696	0.8841499033824969	TEs	AKAP8, GRIN2A, LIPA, PRKAA1
Pelodiscus_sinensis	regulation of cell cycle G2/M phase transition	4/513	55/9832	0.5331836937742696	0.8841499033824969	TEs	CDC25C, CDK1, CHEK1, RAD21
Pelodiscus_sinensis	cellular response to reactive oxygen species	4/513	55/9832	0.5331836937742696	0.8841499033824969	TEs	IL6, PARK7, PPARGC1B, SMPD3
Pelodiscus_sinensis	positive regulation of protein localization to nucleus	4/513	56/9832	0.5368996348760328	0.8841499033824969	TEs	CDK1, HCLS1, IPO7, PARK7
Pelodiscus_sinensis	aminoglycan metabolic process	4/513	56/9832	0.5368996348760328	0.8841499033824969	TEs	B4GALT4, CHST14, HMMR, TNFAIP6
Pelodiscus_sinensis	regulation of B cell activation	4/513	56/9832	0.5368996348760328	0.8841499033824969	TEs	IL6, SPI1, TNFRSF21, TP53BP1
Pelodiscus_sinensis	cellular response to lipid	8/513	125/9832	0.5400022367031138	0.8841499033824969	TEs	AICDA, AKAP8, CX3CR1, DGAT2, EIF4E, GPER1, IL6, MGST1
Pelodiscus_sinensis	positive regulation of leukocyte proliferation	4/513	57/9832	0.5409255165279017	0.8841499033824969	TEs	IGF1, IL12B, IL6, IL6ST
Pelodiscus_sinensis	brain development	4/513	57/9832	0.5409255165279017	0.8841499033824969	TEs	CX3CR1, NIPBL, PLXNB2, PRKDC
Pelodiscus_sinensis	cognition	8/513	126/9832	0.5421661384398507	0.8841499033824969	TEs	GRIN2A, HMGCR, HRH1, HTT, ITGB1, MAGT1, NIPBL, PLCB1
Pelodiscus_sinensis	transition metal ion homeostasis	4/513	58/9832	0.5452416603587977	0.8841499033824969	TEs	FBXL5, NUBP1, RHAG, SLC39A6
Pelodiscus_sinensis	regulation of peptidyl-serine phosphorylation	4/513	58/9832	0.5452416603587977	0.8841499033824969	TEs	IL6, PARK7, PRKAA1, RIPK2
Pelodiscus_sinensis	positive regulation of lipid metabolic process	4/513	58/9832	0.5452416603587977	0.8841499033824969	TEs	FSHB, KAT2B, LPGAT1, SLC27A1
Pelodiscus_sinensis	limb morphogenesis	4/513	59/9832	0.5498287983566196	0.8841499033824969	TEs	BMPR1A, GDF5, NIPBL, WDR19
Pelodiscus_sinensis	appendage morphogenesis	4/513	59/9832	0.5498287983566196	0.8841499033824969	TEs	BMPR1A, GDF5, NIPBL, WDR19
Pelodiscus_sinensis	response to calcium ion	4/513	59/9832	0.5498287983566196	0.8841499033824969	TEs	CASR, IQGAP1, KCNH1, PRKAA1
Pelodiscus_sinensis	regulation of cell shape	4/513	59/9832	0.5498287983566196	0.8841499033824969	TEs	HPN, MYO10, PLXNB2, RDX
Pelodiscus_sinensis	mitotic cell cycle checkpoint signaling	4/513	60/9832	0.5546681044706905	0.8841499033824969	TEs	CASP2, CDK1, CHEK1, PRKDC
Pelodiscus_sinensis	sensory organ development	4/513	60/9832	0.5546681044706905	0.8841499033824969	TEs	CPAMD8, SMCHD1, TMEM231, WDR19
Pelodiscus_sinensis	amide transport	4/513	60/9832	0.5546681044706905	0.8841499033824969	TEs	MGST1, PARK7, SLC27A1, SMPD3
Pelodiscus_sinensis	macromolecule catabolic process	22/513	380/9832	0.5574974948340162	0.8841499033824969	TEs	CLOCK, CNOT4, DIS3, FBXL5, FBXL7, FBXO22, GRIN2A, HMMR, KCTD21, LIPA, PNPT1, PSMA4, PSME4, RBX1, RNF139, SLC16A3, SMG1, TRIM13, UBE2D1, UCHL5, UPF3A, UVRAG
Pelodiscus_sinensis	circadian rhythm	4/513	61/9832	0.5597412218077464	0.8841499033824969	TEs	CLOCK, KDM8, NAMPT, NDUFA9
Pelodiscus_sinensis	antigen receptor-mediated signaling pathway	4/513	61/9832	0.5597412218077464	0.8841499033824969	TEs	CACNB4, SLC39A6, TEC, TNFRSF21
Pelodiscus_sinensis	cellular response to biotic stimulus	4/513	61/9832	0.5597412218077464	0.8841499033824969	TEs	AICDA, AKAP8, CX3CR1, IL6
Pelodiscus_sinensis	cell death	15/513	247/9832	0.5602270233726276	0.8841499033824969	TEs	CASP2, CHEK1, DAPK2, EMP2, ERRFI1, GDF5, IL6, LIPA, MADD, OGT, PRKDC, RIPK2, TMTC4, TNFRSF21, XIAP
Pelodiscus_sinensis	programmed cell death	15/513	247/9832	0.5602270233726276	0.8841499033824969	TEs	CASP2, CHEK1, DAPK2, EMP2, ERRFI1, GDF5, IL6, LIPA, MADD, OGT, PRKDC, RIPK2, TMTC4, TNFRSF21, XIAP
Pelodiscus_sinensis	positive regulation of biosynthetic process	45/513	798/9832	0.5611062162706443	0.8841499033824969	TEs	ACTR3, ACVR2A, AKAP8L, BCL9L, BMP10, BMPR1A, CDK5RAP2, CLCN3, CTR9, EGR1, EIF6, EPC1, EPCAM, FSHB, GALR1, GPBP1, GPER1, HCLS1, IFNAR1, IFT74, IGF1, IL6, KAT2B, KDM8, LDB2, LPGAT1, METTL5, NAMPT, NIPBL, OGT, PAIP1, PARK7, PKD2, PLCB1, PLXNB2, PPARGC1B, PRKAA1, PRKDC, PTPN2, PWWP2A, SLC27A1, SPI1, TP53BP1, UCHL5, UPF3A
Pelodiscus_sinensis	negative regulation of cellular catabolic process	9/513	141/9832	0.5636695921513867	0.8841499033824969	TEs	EIF4G2, GABARAPL2, OGT, PAIP1, PARK7, TRAF5, UCHL5, UPF3A, USP7
Pelodiscus_sinensis	vacuole organization	4/513	62/9832	0.565030285738211	0.8841499033824969	TEs	LIPA, RAB23, TMEM41B, WDR45B
Pelodiscus_sinensis	regulation of blood vessel endothelial cell migration	4/513	62/9832	0.565030285738211	0.8841499033824969	TEs	PDPK1, PIK3C2A, PRCP, SPRED1
Pelodiscus_sinensis	immune response-activating cell surface receptor signaling pathway	4/513	62/9832	0.565030285738211	0.8841499033824969	TEs	CACNB4, SLC39A6, TEC, TNFRSF21
Pelodiscus_sinensis	positive regulation of proteolysis involved in cellular protein catabolic process	4/513	62/9832	0.565030285738211	0.8841499033824969	TEs	FBXO22, GCLC, RBX1, RNF139
Pelodiscus_sinensis	immune response-activating signal transduction	4/513	62/9832	0.565030285738211	0.8841499033824969	TEs	CACNB4, SLC39A6, TEC, TNFRSF21
Pelodiscus_sinensis	regulation of cell growth	9/513	143/9832	0.5664941683222496	0.8841499033824969	TEs	BMP10, EI24, EIF4G2, HPN, IGF1, NME6, NUBP1, OSGIN1, SPART
Pelodiscus_sinensis	defense response to virus	4/513	63/9832	0.5705179432143063	0.8841499033824969	TEs	IFNAR1, IL6, MAP3K14, MORC3
Pelodiscus_sinensis	macromolecule methylation	4/513	63/9832	0.5705179432143063	0.8841499033824969	TEs	CMTR2, NSUN6, SMCHD1, THUMPD3
Pelodiscus_sinensis	receptor metabolic process	4/513	63/9832	0.5705179432143063	0.8841499033824969	TEs	CD9, ITGB1, PTPN2, UVRAG
Pelodiscus_sinensis	defense response to symbiont	4/513	63/9832	0.5705179432143063	0.8841499033824969	TEs	IFNAR1, IL6, MAP3K14, MORC3
Pelodiscus_sinensis	regulation of DNA replication	4/513	63/9832	0.5705179432143063	0.8841499033824969	TEs	AICDA, ORC5, UCHL5, WAPL
Pelodiscus_sinensis	multicellular organismal reproductive process	9/513	146/9832	0.5717456497301141	0.8841499033824969	TEs	ACVR2A, CLOCK, DAZL, FSHB, RBX1, TDRD12, TDRD9, UPF3A, ZAR1L
Pelodiscus_sinensis	negative regulation of locomotion	9/513	148/9832	0.5758826132473407	0.8841499033824969	TEs	ADIPOR1, BMP10, BMPR1A, CCDC125, DNAJA4, PLCB1, PTPN2, SPRED1, TNFAIP6
Pelodiscus_sinensis	positive regulation of chemotaxis	4/513	64/9832	0.5761873685865908	0.8841499033824969	TEs	CX3CR1, DAPK2, SWAP70, TNFSF14
Pelodiscus_sinensis	organophosphate catabolic process	4/513	64/9832	0.5761873685865908	0.8841499033824969	TEs	NT5E, NUDT9, PLA2G15, SMPD3
Pelodiscus_sinensis	positive regulation of cellular protein catabolic process	4/513	64/9832	0.5761873685865908	0.8841499033824969	TEs	FBXO22, GCLC, RBX1, RNF139
Pelodiscus_sinensis	response to wounding	4/513	64/9832	0.5761873685865908	0.8841499033824969	TEs	GRIN2A, IGF1, IL6, TSKU
Pelodiscus_sinensis	positive regulation of nucleic acid-templated transcription	35/513	620/9832	0.5766740675716924	0.8841499033824969	TEs	ACTR3, ACVR2A, AKAP8L, BCL9L, BMP10, BMPR1A, CDK5RAP2, CTR9, EGR1, EPC1, EPCAM, GALR1, GPBP1, GPER1, HCLS1, IFNAR1, IFT74, IGF1, IL6, KAT2B, KDM8, LDB2, NAMPT, NIPBL, OGT, PARK7, PKD2, PLCB1, PPARGC1B, PRKAA1, PRKDC, PWWP2A, SPI1, TP53BP1, UCHL5
Pelodiscus_sinensis	positive regulation of transcription, DNA-templated	35/513	620/9832	0.5766740675716924	0.8841499033824969	TEs	ACTR3, ACVR2A, AKAP8L, BCL9L, BMP10, BMPR1A, CDK5RAP2, CTR9, EGR1, EPC1, EPCAM, GALR1, GPBP1, GPER1, HCLS1, IFNAR1, IFT74, IGF1, IL6, KAT2B, KDM8, LDB2, NAMPT, NIPBL, OGT, PARK7, PKD2, PLCB1, PPARGC1B, PRKAA1, PRKDC, PWWP2A, SPI1, TP53BP1, UCHL5
Pelodiscus_sinensis	cilium organization	9/513	149/9832	0.5781312064714729	0.884459142147997	TEs	ACTR3, CCDC57, IFT74, KCNF1, PKD2, RAB23, TEKT5, TMEM231, WDR19
Pelodiscus_sinensis	response to abiotic stimulus	25/513	435/9832	0.581397486915615	0.8846487455803742	TEs	CACNB4, CASP2, CHEK1, CHRNA9, CLOCK, DNAJA4, ERCC4, GCLC, GRIN2A, HMGCR, HRH1, IGF1, IL12B, INTS7, ITGB1, LIPA, MAP3K14, NIPBL, PKD2, PRKAA1, PRKDC, SCEL, SLC27A1, TNFSF14, YBX3
Pelodiscus_sinensis	immune response-regulating cell surface receptor signaling pathway	4/513	65/9832	0.5820222761909204	0.8846487455803742	TEs	CACNB4, SLC39A6, TEC, TNFRSF21
Pelodiscus_sinensis	hematopoietic progenitor cell differentiation	4/513	65/9832	0.5820222761909204	0.8846487455803742	TEs	LIPA, PRKDC, SLC7A6OS, SMPD3
Pelodiscus_sinensis	negative regulation of leukocyte activation	4/513	65/9832	0.5820222761909204	0.8846487455803742	TEs	FGL2, GPER1, PTPN2, TNFRSF21
Pelodiscus_sinensis	negative regulation of cellular process	117/513	2149/9832	0.5835416671238446	0.8859594827934718	TEs	ADIPOR1, AICDA, BCL9L, BICC1, BMP10, BMPR1A, BRINP1, CAPZA3, CASP2, CCDC125, CD9, CDK1, CH25H, CHEK1, CHERP, CLOCK, CSTA, CTNND1, CTR9, CX3CR1, DNAJA4, EI24, EIF4E, EIF4G2, EIF6, EPC1, EPCAM, ERCC4, ERRFI1, FGL2, FSTL1, GABARAPL2, GCLC, GDF5, GLO1, GPER1, GRIA4, HCLS1, HIPK3, HMGCR, HPN, HSF4, HTT, IFT74, IGF1, IL12B, IL6, IL6ST, INTS7, IPO7, ITGB1, KAT2B, KCTD21, KDM8, LRRC17, MCPH1, MELTF, MORC3, MSH6, NIPBL, NME6, NMI, NUBP1, OGT, OSGIN1, PAIP1, PARK7, PDE3B, PDPK1, PIP4K2A, PKD2, PLCB1, PNPT1, PPARGC1B, PPP2R5A, PRKAA1, PRKDC, PTH1R, PTPN13, PTPN2, RAB23, RAD21, RDX, RETREG1, RHOH, RNF139, SACS, SEC14L1, SLC27A1, SMCHD1, SPART, SPI1, SPRED1, STRADB, SWAP70, TET1, TMEM38A, TNFAIP6, TNFRSF21, TNRC6B, TP53BP1, TRAF5, TSKU, UBAC2, UBE2D1, UBE2I, UCHL5, UPF3A, USP15, USP7, VAMP3, WAPL, XIAP, YBX3, ZAR1L, ZNF365, ZNF706
Pelodiscus_sinensis	behavior	17/513	286/9832	0.5878392886571899	0.8886969503411809	TEs	ADAM22, CACNB4, CHRNA3, CLCN3, CX3CR1, EIF4E, GABRG2, GCNT4, GRIN2A, HMGCR, HRH1, HTT, ITGB1, OPRL1, PARK7, PLCB1, PRKAA1
Pelodiscus_sinensis	positive regulation of response to stimulus	54/513	970/9832	0.5945520723922213	0.8950363668550946	TEs	ACVR2A, ADRA1B, BMP10, BMPR1A, CACNB4, CASP2, CCDC88A, CHERP, CLOCK, CX3CR1, DAPK2, EMP2, EP400, EPC1, GDF5, GLIPR2, GPER1, HCLS1, IGF1, IL10RB, IL12B, IL6, IL6ST, ITGB1, LIPA, LRRC19, MORC3, NMI, OGT, PARK7, PIK3CG, PLCB1, PRKDC, PTPN2, RBX1, RIPK2, SCEL, SEH1L, SLC38A9, SLC39A6, SMCHD1, SPRED1, SWAP70, TEC, TELO2, TNFRSF21, TNFSF14, TP53BP1, TRADD, TRAF5, TRIM13, UCHL5, USP15, XIAP
Pelodiscus_sinensis	regulation of protein stability	10/513	165/9832	0.5945822797603172	0.8950363668550946	TEs	CTNND1, HTT, IGF1, KDM8, MORC3, PARK7, PRKDC, RNF139, TELO2, USP7
Pelodiscus_sinensis	process utilizing autophagic mechanism	5/513	75/9832	0.595780943640387	0.8950363668550946	TEs	GABARAPL2, PARK7, RAB39A, RETREG1, WDFY3
Pelodiscus_sinensis	autophagy	5/513	75/9832	0.595780943640387	0.8950363668550946	TEs	GABARAPL2, PARK7, RAB39A, RETREG1, WDFY3
Pelodiscus_sinensis	regulation of response to stimulus	98/513	1795/9832	0.5976182835624566	0.8950363668550946	TEs	ACVR2A, ADIPOR1, ADRA1B, BCL9L, BICC1, BMP10, BMPR1A, CACNB4, CASP2, CCDC125, CCDC88A, CD9, CDK5RAP2, CHEK1, CHERP, CLOCK, CTNND1, CTNND2, CX3CR1, DAPK2, EMP2, EP400, EPC1, EPG5, ERCC4, ERRFI1, FGL2, GARNL3, GCLC, GDF5, GLIPR2, GPER1, HCLS1, HMGCR, HTT, IGF1, IL10RB, IL12B, IL6, IL6ST, ITGB1, KCTD21, KPNA1, LIPA, LRRC19, MCPH1, MORC3, NMI, NT5E, OGT, PARK7, PDPK1, PIK3CG, PIP4K2A, PLCB1, PNPT1, POSTN, PRCP, PRKAA1, PRKDC, PTK2, PTPN13, PTPN2, RBX1, RHOH, RIPK2, SCEL, SEC14L1, SEH1L, SLC38A2, SLC38A9, SLC39A6, SMCHD1, SPART, SPI1, SPRED1, STRADB, SWAP70, TEC, TELO2, TMEM204, TNFAIP6, TNFRSF21, TNFSF14, TP53BP1, TRADD, TRAF5, TRIM13, TSKU, UBAC2, UBE2D1, UCHL5, USP15, USP7, XIAP, YBX3, ZDHHC3, ZNF365
Pelodiscus_sinensis	negative regulation of response to external stimulus	10/513	167/9832	0.5980344993074925	0.8950363668550946	TEs	CD9, FGL2, GPER1, IGF1, NMI, NT5E, PTPN2, SEC14L1, TNFAIP6, USP15
Pelodiscus_sinensis	trans-synaptic signaling	5/513	76/9832	0.5983848527874372	0.8950363668550946	TEs	CACNB2, CACNB4, CHRNA3, CLCN3, HTR1D
Pelodiscus_sinensis	regulation of lymphocyte differentiation	5/513	76/9832	0.5983848527874372	0.8950363668550946	TEs	FGL2, PRKDC, PTPN2, RHOH, SPI1
Pelodiscus_sinensis	synaptic signaling	5/513	77/9832	0.6012056282421612	0.8954532031640645	TEs	CACNB2, CACNB4, CHRNA3, CLCN3, HTR1D
Pelodiscus_sinensis	positive regulation of ion transport	5/513	77/9832	0.6012056282421612	0.8954532031640645	TEs	CACNB2, DRD1, GPER1, ITGB1, PDPK1
Pelodiscus_sinensis	positive regulation of chromosome organization	5/513	77/9832	0.6012056282421612	0.8954532031640645	TEs	CDK1, OGT, RAD21, SMC4, UCHL5
Pelodiscus_sinensis	second-messenger-mediated signaling	5/513	79/9832	0.6074555055049653	0.9009524286910485	TEs	CCR6, OPRL1, PDPK1, PRKAA1, TMEM38A
Pelodiscus_sinensis	response to lipopolysaccharide	5/513	80/9832	0.6108636676694845	0.903155202252155	TEs	AICDA, AKAP8, CX3CR1, IFNAR1, IL6
Pelodiscus_sinensis	cytoskeleton-dependent intracellular transport	5/513	80/9832	0.6108636676694845	0.903155202252155	TEs	CCDC88A, HTT, IFT74, TTC26, WDR19
Pelodiscus_sinensis	regulation of ion transmembrane transport	5/513	80/9832	0.6108636676694845	0.903155202252155	TEs	DRD1, GPER1, ITGB1, PDPK1, TMEM38A
Pelodiscus_sinensis	small molecule biosynthetic process	11/513	183/9832	0.6127403095919088	0.9037115090601445	TEs	ACER3, AKR1D1, ALDH18A1, ERRFI1, HMGCR, KAT2B, LIPA, MTRR, NT5E, PARK7, SPTLC2
Pelodiscus_sinensis	negative regulation of cellular component organization	19/513	328/9832	0.6128171409318732	0.9037115090601445	TEs	AICDA, CAPZA3, CH25H, CHEK1, DNAJA4, ERCC4, GCLC, KAT2B, NME6, NUBP1, RAD21, RDX, SACS, SPART, SWAP70, TET1, TSKU, WAPL, ZNF365
Pelodiscus_sinensis	regulation of innate immune response	5/513	81/9832	0.6144468599571458	0.9037115090601445	TEs	IL12B, NMI, PRKDC, PTPN2, USP15
Pelodiscus_sinensis	activation of immune response	5/513	82/9832	0.6181949031101007	0.9082759316810552	TEs	CACNB4, PRKDC, SLC39A6, TEC, TNFRSF21
Pelodiscus_sinensis	positive regulation of nitrogen compound metabolic process	63/513	1144/9832	0.6208458489831215	0.9092694538690024	TEs	ACTR3, ACVR2A, AKAP8L, BCL9L, BMP10, BMPR1A, CDK5RAP2, CTR9, EGR1, EIF6, EP400, EPC1, EPCAM, FBXL5, FBXO22, GALR1, GCLC, GPBP1, GPER1, HCLS1, HPN, IFNAR1, IFT74, IGF1, IL12B, IL17D, IL6, IL6ST, KAT2B, KDM8, LDB2, LRRTM3, MELTF, METTL5, NAMPT, NIPBL, NMI, OGT, PAIP1, PARK7, PKD2, PLCB1, PLXNB2, PNPT1, PPARGC1B, PPP2R5A, PRKAA1, PRKDC, PWWP2A, RBX1, RDX, RIPK2, RNF139, SLC38A2, SMCHD1, SPI1, TNRC6B, TP53BP1, UBE2D1, UCHL5, UPF3A, USP7, XIAP
Pelodiscus_sinensis	positive regulation of protein kinase B signaling	5/513	83/9832	0.622097766877018	0.9092694538690024	TEs	GPER1, HCLS1, IGF1, ITGB1, PIK3CG
Pelodiscus_sinensis	regulation of lymphocyte proliferation	5/513	83/9832	0.622097766877018	0.9092694538690024	TEs	IGF1, IL12B, IL6, IL6ST, TNFRSF21
Pelodiscus_sinensis	biological process involved in interspecies interaction between organisms	20/513	348/9832	0.6231318553647327	0.9097112175546777	TEs	AICDA, CX3CR1, HPN, IFNAR1, IL12B, IL6, IPO7, LRRC19, MAP3K14, MORC3, NMI, PAIP1, RIPK2, SDHAF4, SEH1L, TMEM41B, TRIM13, USP7, UVRAG, XIAP
Pelodiscus_sinensis	carbohydrate derivative metabolic process	20/513	350/9832	0.6247999330845775	0.9097112175546777	TEs	A4GALT, AMPD3, B4GALT4, CACNB4, CHST14, DGAT2, FAR1, FUT9, HMGCR, HMMR, IGF1, LIPA, NME6, NT5E, NUDT9, PFAS, PGLS, RAB23, ST6GAL1, TNFAIP6
Pelodiscus_sinensis	response to molecule of bacterial origin	5/513	84/9832	0.626145585711928	0.9097112175546777	TEs	AICDA, AKAP8, CX3CR1, IFNAR1, IL6
Pelodiscus_sinensis	regulation of mononuclear cell proliferation	5/513	84/9832	0.626145585711928	0.9097112175546777	TEs	IGF1, IL12B, IL6, IL6ST, TNFRSF21
Pelodiscus_sinensis	regulation of cell cycle phase transition	12/513	199/9832	0.6269195118847353	0.9097112175546777	TEs	CASP2, CDC23, CDC25C, CDK1, CDK5RAP2, CHEK1, CLOCK, INTS7, PKD2, PLCB1, PRKDC, RAD21
Pelodiscus_sinensis	DNA repair	12/513	203/9832	0.6309284730982097	0.91458664464545	TEs	CHEK1, EPC1, ERCC4, MSH6, PARK7, PRKDC, PSME4, SMCHD1, TDP1, TP53BP1, USP7, UVRAG
Pelodiscus_sinensis	negative regulation of growth	6/513	94/9832	0.6366045052733849	0.9163794921713851	TEs	BMP10, EI24, NME6, OSGIN1, PNPT1, SPART
Pelodiscus_sinensis	RNA modification	6/513	94/9832	0.6366045052733849	0.9163794921713851	TEs	CMTR2, NSUN6, PUS1, THUMPD1, THUMPD3, TSR3
Pelodiscus_sinensis	carbohydrate metabolic process	12/513	208/9832	0.6378492812796274	0.9163794921713851	TEs	B4GALT4, ERRFI1, FUT9, GCLC, GNPTG, IDH1, IL6ST, KAT2B, LIPA, MAN1A2, PGLS, PRKAA1
Pelodiscus_sinensis	epithelial cell proliferation	6/513	95/9832	0.6384508065367346	0.9163794921713851	TEs	ACVR2A, BMPR1A, ERRFI1, FSHB, IFT74, LIPA
Pelodiscus_sinensis	cellular lipid metabolic process	22/513	384/9832	0.6388691151578954	0.9163794921713851	TEs	A4GALT, ACER3, ADIPOR1, B4GALT4, CHKA, DGAT2, FAR1, FUT9, HMGCR, LIPA, MBOAT2, PIKFYVE, PIP4K2A, PLA2G15, PLCB1, PRKAA1, SH3YL1, SLC27A1, SMG1, SMPD3, SPTLC2, UVRAG
Pelodiscus_sinensis	positive regulation of RNA biosynthetic process	35/513	621/9832	0.6406201559892224	0.9163794921713851	TEs	ACTR3, ACVR2A, AKAP8L, BCL9L, BMP10, BMPR1A, CDK5RAP2, CTR9, EGR1, EPC1, EPCAM, GALR1, GPBP1, GPER1, HCLS1, IFNAR1, IFT74, IGF1, IL6, KAT2B, KDM8, LDB2, NAMPT, NIPBL, OGT, PARK7, PKD2, PLCB1, PPARGC1B, PRKAA1, PRKDC, PWWP2A, SPI1, TP53BP1, UCHL5
Pelodiscus_sinensis	negative regulation of phosphorylation	6/513	97/9832	0.6426408197430722	0.9183376420060738	TEs	ERRFI1, PARK7, PRKDC, PTPN13, PTPN2, SPRED1
Pelodiscus_sinensis	inflammatory response	6/513	98/9832	0.644971554780454	0.919802551301275	TEs	ACER3, IL17D, IL6, ITGB1, LIPA, PRCP
Pelodiscus_sinensis	nucleobase-containing small molecule metabolic process	13/513	224/9832	0.6479113217256731	0.922128335668155	TEs	AMPD3, CACNB4, DGAT2, FAR1, HMGCR, LIPA, NAMPT, NME6, NT5E, NUDT9, PARK7, PFAS, RAB23
Pelodiscus_sinensis	apoptotic process	13/513	224/9832	0.6479113217256731	0.922128335668155	TEs	CHEK1, DAPK2, EMP2, ERRFI1, GDF5, IL6, LIPA, MADD, OGT, RIPK2, TMTC4, TNFRSF21, XIAP
Pelodiscus_sinensis	positive regulation of multicellular organismal process	37/513	665/9832	0.6517578587681209	0.9266668244240992	TEs	ACVR2A, BCL9L, BMP10, BMPR1A, CX3CR1, EMP2, GALR1, GDF5, GLIPR2, GPER1, HCLS1, HRH1, IFNAR1, IGF1, IL12B, IL17D, IL6, IL6ST, ITGB1, NIPBL, PANX2, PARK7, PDPK1, PLCB1, PLXNB2, PPARGC1B, PRKAA1, PRKDC, RHOH, RIPK2, SLC27A1, SPI1, TP53BP1, TRADD, TSKU, VASH2, XIAP
Pelodiscus_sinensis	cell morphogenesis	6/513	101/9832	0.6528285993796501	0.9267672483016901	TEs	ITGB1, LIPA, POF1B, STRADB, VAMP3, WDR19
Pelodiscus_sinensis	tRNA metabolic process	6/513	102/9832	0.6557142743434929	0.9267672483016901	TEs	ADAT1, LCMT2, NSUN6, PUS1, THUMPD1, THUMPD3
Pelodiscus_sinensis	cellular response to nutrient levels	6/513	102/9832	0.6557142743434929	0.9267672483016901	TEs	FBXO22, KAT2B, POSTN, PRKAA1, SEH1L, WDR45B
Pelodiscus_sinensis	protein stabilization	6/513	103/9832	0.6587225481706666	0.9300000705134962	TEs	CTNND1, IGF1, MORC3, PARK7, TELO2, USP7
Pelodiscus_sinensis	regulation of protein secretion	7/513	114/9832	0.6684162735785637	0.9329920071767883	TEs	CLOCK, GPER1, HMGCR, IGF1, IL12B, IL6, PLCB1
Pelodiscus_sinensis	positive regulation of cellular biosynthetic process	43/513	778/9832	0.674364995008511	0.9389133181492015	TEs	ACTR3, ACVR2A, AKAP8L, BCL9L, BMP10, BMPR1A, CDK5RAP2, CTR9, EGR1, EIF6, EPC1, EPCAM, GALR1, GPBP1, GPER1, HCLS1, IFNAR1, IFT74, IGF1, IL6, KAT2B, KDM8, LDB2, LPGAT1, METTL5, NAMPT, NIPBL, OGT, PAIP1, PARK7, PKD2, PLCB1, PLXNB2, PPARGC1B, PRKAA1, PRKDC, PTPN2, PWWP2A, SLC27A1, SPI1, TP53BP1, UCHL5, UPF3A
Pelodiscus_sinensis	lipid metabolic process	28/513	496/9832	0.6779241982727107	0.9410790102130535	TEs	A4GALT, ACER3, ADIPOR1, AKR1D1, B4GALT4, CH25H, CHKA, DGAT2, ERRFI1, FAR1, FUT9, HMGCR, LIPA, MBOAT2, PIKFYVE, PIP4K2A, PLA2G15, PLCB1, PLCL1, PRKAA1, SC5D, SH3YL1, SLC27A1, SMG1, SMPD3, SPTLC2, TSKU, UVRAG
Pelodiscus_sinensis	inorganic cation transmembrane transport	7/513	123/9832	0.6864423640246377	0.9435472684448456	TEs	ATP6V1C1, CHERP, CLCN3, GRIN2A, MCUR1, SLC39A6, TMEM38A
Pelodiscus_sinensis	lipid catabolic process	7/513	123/9832	0.6864423640246377	0.9435472684448456	TEs	ACER3, AKR1D1, LIPA, PLA2G15, PLCB1, PLCL1, SMPD3
Pelodiscus_sinensis	endocytosis	7/513	123/9832	0.6864423640246377	0.9435472684448456	TEs	CD9, HMMR, ITGB1, LIPA, MRC2, PIK3C2A, PIKFYVE
Pelodiscus_sinensis	response to light stimulus	8/513	136/9832	0.6958209912341381	0.9483011120935032	TEs	CACNB4, ERCC4, GRIN2A, HMGCR, HRH1, IL12B, ITGB1, PRKAA1
Pelodiscus_sinensis	positive regulation of gene expression	31/513	562/9832	0.6965874031346884	0.9483011120935032	TEs	BMPR1A, DNAJA4, EGR1, EIF6, FSHB, GPER1, HPN, IFNAR1, IGF1, IL12B, IL17D, IL6, MELTF, METTL5, OGT, PAIP1, PANX2, PARK7, PLCB1, PLXNB2, PRKAA1, PRKDC, RDX, RIPK2, SLC38A2, SPI1, TCF12, TP53BP1, TRAF5, UPF3A, XIAP
Pelodiscus_sinensis	negative regulation of cell differentiation	18/513	315/9832	0.6982527316707791	0.9487349073521	TEs	ADIPOR1, BMPR1A, CTR9, EIF4E, FGL2, GDF5, GPER1, HPN, IGF1, IPO7, ITGB1, LRRC17, MELTF, PTPN2, SPART, SPRED1, TNFAIP6, TSKU
Pelodiscus_sinensis	cilium assembly	8/513	138/9832	0.6989429208101343	0.9487577797894791	TEs	ACTR3, CCDC57, IFT74, KCNF1, RAB23, TEKT5, TMEM231, WDR19
Pelodiscus_sinensis	regulation of cellular response to stress	19/513	334/9832	0.7063356153367055	0.9553267369119139	TEs	BMPR1A, CHEK1, EP400, EPC1, ERCC4, MORC3, PARK7, PLCB1, PNPT1, PRKDC, PTPN2, SLC38A2, SMCHD1, SPRED1, TP53BP1, UCHL5, XIAP, YBX3, ZNF365
Pelodiscus_sinensis	regulation of organelle organization	34/513	613/9832	0.7071723112839788	0.9553267369119139	TEs	ACTR3, AICDA, BMP10, CAMSAP2, CAPZA3, CCDC88A, CDC23, CDK1, CDK5RAP2, CHEK1, ERCC4, GCLC, HCLS1, HTT, IGF1, KAT2B, MCPH1, NME6, NUBP1, OGT, PIKFYVE, PIP4K2A, PLCB1, PRKAA1, RAD21, RDX, SIGLEC15, SMC4, SMG1, SMPD3, SWAP70, TET1, UCHL5, WAPL
Pelodiscus_sinensis	regulation of autophagy	9/513	153/9832	0.7119285206522312	0.9573821894448578	TEs	CISD1, EIF4G2, HTT, PIK3C2A, PIP4K2A, PRKAA1, SPTLC2, TRIM13, UVRAG
Pelodiscus_sinensis	regulation of cell adhesion	19/513	343/9832	0.7120151059973076	0.9573821894448578	TEs	CD9, EMP2, EPCAM, FGL2, FUT9, IFT74, IGF1, IL12B, IL6, IL6ST, MELTF, MYO10, PDE3B, PTPN2, RDX, RHOH, SWAP70, TNFRSF21, TNFSF14
Pelodiscus_sinensis	regulation of signaling	87/513	1606/9832	0.7127707003035173	0.9573821894448578	TEs	ACVR2A, ADIPOR1, ADRA1B, BCL9L, BICC1, BMP10, BMPR1A, CACNB4, CASP2, CCDC125, CCDC88A, CDK5RAP2, CHERP, CLOCK, CTNND1, CTNND2, CX3CR1, DAPK2, EIF4E, EMP2, ERRFI1, GALR1, GARNL3, GCLC, GDF5, GLIPR2, GPER1, GRIN2A, HCLS1, HMGCR, HRH1, HTT, IGF1, IL10RB, IL12B, IL6, IL6ST, ITGB1, KCTD21, KPNA1, LIPA, LRRC19, NMI, OGT, PARK7, PDPK1, PIK3CG, PIP4K2A, PLCB1, PLCL1, POSTN, PRCP, PRKAA1, PTK2, PTPN13, PTPN2, RBX1, RHOH, RIPK2, RNF19A, SCEL, SEC14L1, SEH1L, SLC38A9, SPART, SPI1, SPRED1, SRGN, STRADB, TELO2, TMEM204, TMEM65, TNFAIP6, TNFSF14, TRADD, TRAF5, TRIM13, TSKU, UBAC2, UBE2D1, UCHL5, USP15, USP7, VAMP3, XIAP, YBX3, ZDHHC3
Pelodiscus_sinensis	regulation of mitotic cell cycle phase transition	9/513	158/9832	0.7180976736969482	0.962701828961941	TEs	CASP2, CDC23, CDK1, CDK5RAP2, CHEK1, PKD2, PLCB1, PRKDC, RAD21
Pelodiscus_sinensis	regulation of cellular response to growth factor stimulus	10/513	173/9832	0.7284917550033256	0.9678602437137565	TEs	BCL9L, GDF5, IL12B, ITGB1, PDPK1, SPART, SPRED1, TMEM204, TNFAIP6, USP15
Pelodiscus_sinensis	response to inorganic substance	10/513	174/9832	0.7294495457308567	0.9678602437137565	TEs	CASR, IL6, IQGAP1, KCNH1, NT5E, PARK7, PKD2, PRKAA1, SLC38A2, SMPD3
Pelodiscus_sinensis	positive regulation of macromolecule biosynthetic process	40/513	731/9832	0.7295014753896447	0.9678602437137565	TEs	ACTR3, ACVR2A, AKAP8L, BCL9L, BMP10, BMPR1A, CDK5RAP2, CTR9, EGR1, EIF6, EPC1, EPCAM, GALR1, GPBP1, GPER1, HCLS1, IFNAR1, IFT74, IGF1, IL6, KAT2B, KDM8, LDB2, METTL5, NAMPT, NIPBL, OGT, PAIP1, PARK7, PKD2, PLCB1, PLXNB2, PPARGC1B, PRKAA1, PRKDC, PWWP2A, SPI1, TP53BP1, UCHL5, UPF3A
Pelodiscus_sinensis	positive regulation of nucleobase-containing compound metabolic process	42/513	770/9832	0.7357230593996844	0.9714145902859712	TEs	ACTR3, ACVR2A, AKAP8L, BCL9L, BMP10, BMPR1A, CDK5RAP2, CTR9, EGR1, EP400, EPC1, EPCAM, GALR1, GPBP1, GPER1, HCLS1, IFNAR1, IFT74, IGF1, IL6, KAT2B, KDM8, LDB2, NAMPT, NIPBL, OGT, PARK7, PKD2, PLCB1, PNPT1, PPARGC1B, PRKAA1, PRKDC, PWWP2A, SLC38A2, SMCHD1, SPI1, TNRC6B, TP53BP1, UCHL5, UPF3A, USP7
Pelodiscus_sinensis	ncRNA processing	10/513	180/9832	0.7367041944795854	0.9714145902859712	TEs	ADAT1, INTS4, INTS7, LCMT2, NSUN6, PRKDC, PUS1, THUMPD1, THUMPD3, TSR3
Pelodiscus_sinensis	microtubule cytoskeleton organization	11/513	192/9832	0.7416795885333001	0.9748381905255782	TEs	CAMSAP2, CDK1, CDK5RAP2, HTT, ITGB1, KIF2A, MCPH1, TTC26, TUBGCP4, UVRAG, WEE1
Pelodiscus_sinensis	negative regulation of nitrogen compound metabolic process	45/513	824/9832	0.7432217581813374	0.975565435626018	TEs	CLOCK, CSTA, EIF4E, EIF6, EPC1, ERCC4, ERRFI1, GABARAPL2, GCLC, GRIN2A, HMGCR, HSF4, IGF1, IL6, KAT2B, KDM8, MCPH1, MORC3, MSH6, NIPBL, OGT, PAIP1, PARK7, PLCB1, PNPT1, PPARGC1B, PRKAA1, PRKDC, PTPN13, PTPN2, RNF139, SMCHD1, SMPD3, SPI1, SPRED1, SWAP70, TNRC6B, TP53BP1, TRAF5, UBE2I, UCHL5, UPF3A, USP7, ZAR1L, ZNF706
Pelodiscus_sinensis	positive regulation of phosphorylation	11/513	195/9832	0.7443100378268058	0.975565435626018	TEs	ACVR2A, GPER1, HCLS1, IGF1, IL12B, IL6, IL6ST, KAT2B, PARK7, PPARGC1B, RIPK2
Pelodiscus_sinensis	regulation of signal transduction	76/513	1405/9832	0.7458692901308782	0.9757937138295333	TEs	ACVR2A, ADIPOR1, ADRA1B, BCL9L, BICC1, BMP10, BMPR1A, CASP2, CCDC125, CCDC88A, CDK5RAP2, CHERP, CLOCK, CTNND1, CTNND2, DAPK2, EMP2, ERRFI1, GARNL3, GCLC, GDF5, GLIPR2, GPER1, HCLS1, HMGCR, HTT, IGF1, IL10RB, IL12B, IL6, IL6ST, ITGB1, KCTD21, KPNA1, LIPA, LRRC19, NMI, OGT, PARK7, PDPK1, PIK3CG, PIP4K2A, PLCB1, POSTN, PRCP, PRKAA1, PTK2, PTPN13, PTPN2, RBX1, RHOH, RIPK2, SCEL, SEC14L1, SEH1L, SLC38A9, SPART, SPI1, SPRED1, STRADB, TELO2, TMEM204, TNFAIP6, TNFSF14, TRADD, TRAF5, TRIM13, TSKU, UBAC2, UBE2D1, UCHL5, USP15, USP7, XIAP, YBX3, ZDHHC3
Pelodiscus_sinensis	modification-dependent macromolecule catabolic process	12/513	210/9832	0.7524355793566025	0.982559528557417	TEs	CLOCK, CNOT4, FBXL5, FBXL7, FBXO22, KCTD21, PNPT1, PSMA4, RBX1, TRIM13, UBE2D1, UCHL5
Pelodiscus_sinensis	ncRNA metabolic process	12/513	216/9832	0.7571313454647921	0.9865968506367659	TEs	ADAT1, DIS3, INTS4, INTS7, LCMT2, NSUN6, PRKDC, PUS1, TDRD9, THUMPD1, THUMPD3, TSR3
Pelodiscus_sinensis	system process	29/513	530/9832	0.7631277825917127	0.9865968506367659	TEs	ADRA1B, CACNB2, CACNB4, CHRNA9, DRD1, EMP2, GCLC, GRIN2A, HMGCR, HRH1, HTR1D, HTT, IGF1, ITGB1, LIPA, MAGT1, MYL3, NIPBL, OTOS, PLCB1, RD3, REEP2, RETREG1, SLC27A1, SPART, TMTC4, UTS2, WDR19, XPNPEP3
Pelodiscus_sinensis	regulation of protein localization to plasma membrane	4/513	66/9832	0.777189089785816	0.9865968506367659	TEs	GPER1, ITGB1, PDPK1, PPP2R5A
Pelodiscus_sinensis	purine ribonucleotide biosynthetic process	4/513	67/9832	0.7789258787004234	0.9865968506367659	TEs	AMPD3, LIPA, NME6, PFAS
Pelodiscus_sinensis	receptor-mediated endocytosis	4/513	68/9832	0.7808014691422658	0.9865968506367659	TEs	CD9, HMMR, ITGB1, PIKFYVE
Pelodiscus_sinensis	cellular component biogenesis	4/513	68/9832	0.7808014691422658	0.9865968506367659	TEs	EBNA1BP2, EIF6, LDB2, SPATA5L1
Pelodiscus_sinensis	regulation of cation transmembrane transport	4/513	68/9832	0.7808014691422658	0.9865968506367659	TEs	DRD1, GPER1, PDPK1, TMEM38A
Pelodiscus_sinensis	negative regulation of intracellular signal transduction	15/513	271/9832	0.7812835794398214	0.9865968506367659	TEs	ADIPOR1, CCDC125, GPER1, ITGB1, NMI, PARK7, PRKAA1, PTPN2, RHOH, SEC14L1, SPI1, SPRED1, UBE2D1, USP7, YBX3
Pelodiscus_sinensis	transport along microtubule	4/513	69/9832	0.7828076528582648	0.9865968506367659	TEs	HTT, IFT74, TTC26, WDR19
Pelodiscus_sinensis	regulation of insulin secretion	4/513	69/9832	0.7828076528582648	0.9865968506367659	TEs	CLOCK, GPER1, IL6, PLCB1
Pelodiscus_sinensis	positive regulation of transmembrane receptor protein serine/threonine kinase signaling pathway	4/513	69/9832	0.7828076528582648	0.9865968506367659	TEs	ACVR2A, BMP10, BMPR1A, GDF5
Pelodiscus_sinensis	regulation of cellular metabolic process	114/513	2133/9832	0.7832396029504007	0.9865968506367659	TEs	ACTR3, ACVR2A, AICDA, AKAP17A, AKAP8L, BCL9L, BMP10, BMPR1A, CDK1, CDK5RAP2, CHEK1, CISD1, CLCN3, CLOCK, CPSF6, CSTA, CTR9, CX3CR1, E2F6, EGR1, EIF4E, EIF4G2, EIF6, EP400, EPC1, EPCAM, ERCC4, ERRFI1, FBXO22, GABARAPL2, GALR1, GCLC, GLO1, GPBP1, GPER1, HCLS1, HPN, HSF4, HTT, IFNAR1, IFT74, IGF1, IL10RB, IL12B, IL6, IL6ST, KAT2B, KDM8, LDB2, LPGAT1, LRRTM3, MCPH1, MED10, MELTF, METTL5, MLLT1, MORC3, MSH6, MSL3, NAMPT, NIPBL, NLN, NMI, OGT, ORC5, PAIP1, PARK7, PDK1, PIK3C2A, PIKFYVE, PIP4K2A, PIWIL4, PKD2, PLCB1, PLXNB2, PNPT1, PPARGC1B, PPP2R5A, PRCP, PRKAA1, PRKDC, PTPN13, PTPN2, PWWP2A, RAD21, RBX1, RIPK2, RNF139, RNF141, SLC27A1, SLC38A2, SMCHD1, SMG1, SMPD3, SPI1, SPRED1, SPTLC2, SWAP70, TNRC6B, TP53BP1, TRAF5, TRIM13, UBE2D1, UBE2I, UCHL5, UPF3A, USP7, UVRAG, VAMP3, WAPL, XIAP, ZAR1L, ZNF365, ZNF706
Pelodiscus_sinensis	positive regulation of developmental growth	4/513	70/9832	0.7849363417973538	0.9865968506367659	TEs	BMPR1A, IGF1, NIPBL, PLCB1
Pelodiscus_sinensis	purine nucleotide biosynthetic process	4/513	70/9832	0.7849363417973538	0.9865968506367659	TEs	AMPD3, LIPA, NME6, PFAS
Pelodiscus_sinensis	cellular response to metal ion	4/513	70/9832	0.7849363417973538	0.9865968506367659	TEs	IQGAP1, KCNH1, PRKAA1, SMPD3
Pelodiscus_sinensis	chromatin remodeling	4/513	70/9832	0.7849363417973538	0.9865968506367659	TEs	NIPBL, PWWP2A, TET1, UCHL5
Pelodiscus_sinensis	regulation of macroautophagy	4/513	71/9832	0.7871795850596348	0.9865968506367659	TEs	HTT, PIP4K2A, SPTLC2, TRIM13
Pelodiscus_sinensis	regulation of G1/S transition of mitotic cell cycle	4/513	71/9832	0.7871795850596348	0.9865968506367659	TEs	CASP2, PKD2, PLCB1, PRKDC
Pelodiscus_sinensis	regulation of ossification	4/513	72/9832	0.7895295839845378	0.9865968506367659	TEs	ACVR2A, BMPR1A, NIPBL, SRGN
Pelodiscus_sinensis	carboxylic acid transport	4/513	73/9832	0.7919787054823751	0.9865968506367659	TEs	CACNB4, SLC27A1, SLC38A2, SLC7A6
Pelodiscus_sinensis	negative regulation of cell development	4/513	73/9832	0.7919787054823751	0.9865968506367659	TEs	BMPR1A, IGF1, MELTF, SPART
Pelodiscus_sinensis	hexose metabolic process	4/513	73/9832	0.7919787054823751	0.9865968506367659	TEs	ERRFI1, KAT2B, LIPA, PRKAA1
Pelodiscus_sinensis	plasma membrane bounded cell projection organization	17/513	305/9832	0.7929052410093764	0.9865968506367659	TEs	ACTR3, CAMSAP2, CCDC57, CCDC88A, CTNND2, EMP2, IFT74, IL6, KCNF1, PKD2, RAB23, SNX2, TEKT5, TMEM231, TSKU, VASH2, WDR19
Pelodiscus_sinensis	ribonucleotide biosynthetic process	4/513	75/9832	0.7971446802032938	0.9865968506367659	TEs	AMPD3, LIPA, NME6, PFAS
Pelodiscus_sinensis	regulation of immune response	18/513	331/9832	0.8016174752161689	0.9865968506367659	TEs	CACNB4, EPG5, FGL2, IL12B, LIPA, LRRC19, NMI, PARK7, PRKDC, PTPN2, RIPK2, SEC14L1, SLC39A6, TEC, TNFRSF21, TP53BP1, USP15, XIAP
Pelodiscus_sinensis	regulation of intracellular signal transduction	43/513	797/9832	0.8030881756617416	0.9865968506367659	TEs	ADIPOR1, ADRA1B, CCDC125, CDK5RAP2, CHERP, DAPK2, GARNL3, GLIPR2, GPER1, HCLS1, HMGCR, HTT, IGF1, IL6, ITGB1, LRRC19, NMI, OGT, PARK7, PDPK1, PIK3CG, PLCB1, PRKAA1, PTPN13, PTPN2, RBX1, RHOH, RIPK2, SEC14L1, SEH1L, SLC38A9, SPI1, SPRED1, TELO2, TNFSF14, TRADD, TRAF5, TRIM13, UBE2D1, USP15, USP7, XIAP, YBX3
Pelodiscus_sinensis	monosaccharide metabolic process	5/513	85/9832	0.803741749643615	0.9865968506367659	TEs	ERRFI1, GCLC, KAT2B, LIPA, PRKAA1
Pelodiscus_sinensis	regulation of protein localization to nucleus	5/513	85/9832	0.803741749643615	0.9865968506367659	TEs	CDK1, HCLS1, IPO7, PARK7, RAB23
Pelodiscus_sinensis	positive regulation of supramolecular fiber organization	5/513	85/9832	0.803741749643615	0.9865968506367659	TEs	ACTR3, BMP10, CCDC88A, CDK5RAP2, SWAP70
Pelodiscus_sinensis	regulation of extrinsic apoptotic signaling pathway	5/513	85/9832	0.803741749643615	0.9865968506367659	TEs	GCLC, HTT, IGF1, PARK7, STRADB
Pelodiscus_sinensis	regulation of cell communication	85/513	1596/9832	0.8059787153647391	0.9865968506367659	TEs	ACVR2A, ADIPOR1, ADRA1B, BCL9L, BICC1, BMP10, BMPR1A, CACNB4, CASP2, CCDC125, CCDC88A, CDK5RAP2, CHERP, CLOCK, CTNND1, CTNND2, CX3CR1, DAPK2, EIF4E, EMP2, ERRFI1, GALR1, GARNL3, GCLC, GDF5, GLIPR2, GPER1, GRIN2A, HCLS1, HMGCR, HRH1, HTT, IGF1, IL10RB, IL12B, IL6, IL6ST, ITGB1, KCTD21, KPNA1, LIPA, LRRC19, NMI, OGT, PARK7, PDPK1, PIK3CG, PIP4K2A, PLCB1, PLCL1, POSTN, PRCP, PRKAA1, PTK2, PTPN13, PTPN2, RBX1, RHOH, RIPK2, RNF19A, SCEL, SEC14L1, SEH1L, SLC38A9, SPART, SPI1, SPRED1, SRGN, STRADB, TELO2, TMEM204, TNFAIP6, TNFSF14, TRADD, TRAF5, TRIM13, TSKU, UBAC2, UBE2D1, UCHL5, USP15, USP7, XIAP, YBX3, ZDHHC3
Pelodiscus_sinensis	RNA processing	19/513	350/9832	0.8067491987751462	0.9865968506367659	TEs	ADAT1, AKAP8L, CHERP, CMTR2, DIS3, INTS4, INTS7, LCMT2, MAGOH, NSUN6, NUP155, PNPT1, PRKDC, PUS1, SF3B6, SFSWAP, THUMPD1, THUMPD3, TSR3
Pelodiscus_sinensis	alpha-amino acid metabolic process	5/513	88/9832	0.8075709316598502	0.9865968506367659	TEs	ALDH18A1, GCLC, HGD, MTRR, PFAS
Pelodiscus_sinensis	regulation of Ras protein signal transduction	5/513	89/9832	0.8090404499845528	0.9865968506367659	TEs	CCDC125, IGF1, ITGB1, OGT, PIK3CG
Pelodiscus_sinensis	organic anion transport	5/513	89/9832	0.8090404499845528	0.9865968506367659	TEs	CACNB4, MGST1, SLC27A1, SLC38A2, SLC7A6
Pelodiscus_sinensis	ribonucleoprotein complex assembly	5/513	89/9832	0.8090404499845528	0.9865968506367659	TEs	CLNS1A, CPSF6, DDX28, EIF3M, PRKDC
Pelodiscus_sinensis	cell division	5/513	91/9832	0.8122415642148673	0.9865968506367659	TEs	ACTR3, CDC23, CDC25C, FUT9, SPART
Pelodiscus_sinensis	positive regulation of cytoskeleton organization	5/513	92/9832	0.8139640543677986	0.9865968506367659	TEs	ACTR3, BMP10, CCDC88A, CDK5RAP2, SWAP70
Pelodiscus_sinensis	hematopoietic or lymphoid organ development	5/513	92/9832	0.8139640543677986	0.9865968506367659	TEs	CACNB4, CXCR5, FLVCR1, LIPA, LRRC17
Pelodiscus_sinensis	regulation of leukocyte proliferation	5/513	92/9832	0.8139640543677986	0.9865968506367659	TEs	IGF1, IL12B, IL6, IL6ST, TNFRSF21
Pelodiscus_sinensis	DNA recombination	5/513	92/9832	0.8139640543677986	0.9865968506367659	TEs	AICDA, EPC1, ERCC4, PRKDC, SWAP70
Pelodiscus_sinensis	carboxylic acid biosynthetic process	5/513	93/9832	0.8157618338437942	0.9865968506367659	TEs	AKR1D1, ALDH18A1, ERRFI1, MTRR, PARK7
Pelodiscus_sinensis	regulation of mRNA catabolic process	5/513	94/9832	0.8176304688817603	0.9865968506367659	TEs	PAIP1, PNPT1, TNRC6B, TRAF5, UPF3A
Pelodiscus_sinensis	positive regulation of growth	6/513	105/9832	0.8234141570847407	0.9865968506367659	TEs	BMPR1A, EIF4G2, HPN, IGF1, NIPBL, PLCB1
Pelodiscus_sinensis	regulation of plasma membrane bounded cell projection assembly	6/513	106/9832	0.8243511651261706	0.9865968506367659	TEs	ACTR3, CCDC88A, HTT, MYO10, RDX, SH3YL1
Pelodiscus_sinensis	regulation of cell projection assembly	6/513	108/9832	0.8264527141182256	0.9865968506367659	TEs	ACTR3, CCDC88A, HTT, MYO10, RDX, SH3YL1
Pelodiscus_sinensis	anion transport	6/513	109/9832	0.8276114166882684	0.9865968506367659	TEs	CACNB4, CLNS1A, MGST1, SLC27A1, SLC38A2, SLC7A6
Pelodiscus_sinensis	learning or memory	6/513	109/9832	0.8276114166882684	0.9865968506367659	TEs	GRIN2A, HMGCR, HRH1, HTT, ITGB1, PLCB1
Pelodiscus_sinensis	plasma membrane bounded cell projection morphogenesis	6/513	110/9832	0.8288381623602984	0.9865968506367659	TEs	CTNND2, ITGB1, SHTN1, SNX2, TSKU, WEE1
Pelodiscus_sinensis	regulation of small GTPase mediated signal transduction	6/513	110/9832	0.8288381623602984	0.9865968506367659	TEs	CCDC125, GARNL3, IGF1, ITGB1, OGT, PIK3CG
Pelodiscus_sinensis	methylation	6/513	110/9832	0.8288381623602984	0.9865968506367659	TEs	CMTR2, LCMT2, METTL22, NSUN6, SMCHD1, THUMPD3
Pelodiscus_sinensis	cellular response to extracellular stimulus	6/513	111/9832	0.8301300162504841	0.9865968506367659	TEs	FBXO22, KAT2B, POSTN, PRKAA1, SEH1L, WDR45B
Pelodiscus_sinensis	reproductive process	25/513	466/9832	0.8312710261952609	0.9865968506367659	TEs	ACTR3, ACVR2A, BMPR1A, CASP2, CCR6, CD9, CLOCK, DAZL, EPC1, ERRFI1, FSHB, ITGB1, NIPBL, PARK7, PLCB1, PRKDC, PSME4, RBX1, SMC4, TDRD12, TDRD9, TTC26, UPF3A, WDR19, ZAR1L
Pelodiscus_sinensis	positive regulation of nervous system development	6/513	112/9832	0.8314840479741423	0.9865968506367659	TEs	CX3CR1, GPER1, IL6, IL6ST, ITGB1, PLXNB2
Pelodiscus_sinensis	cell projection morphogenesis	6/513	112/9832	0.8314840479741423	0.9865968506367659	TEs	CTNND2, ITGB1, SHTN1, SNX2, TSKU, WEE1
Pelodiscus_sinensis	positive regulation of protein catabolic process	6/513	113/9832	0.8328973371465576	0.9865968506367659	TEs	FBXL5, FBXO22, GCLC, RBX1, RDX, RNF139
Pelodiscus_sinensis	protein localization to plasma membrane	6/513	113/9832	0.8328973371465576	0.9865968506367659	TEs	ANK3, EMP2, ERRFI1, RDX, VAMP3, ZDHHC3
Pelodiscus_sinensis	lymphocyte differentiation	6/513	113/9832	0.8328973371465576	0.9865968506367659	TEs	IL12B, ITM2A, LIPA, PRKDC, PTPN2, RHOH
Pelodiscus_sinensis	cell part morphogenesis	7/513	125/9832	0.8381576222385747	0.9865968506367659	TEs	CTNND2, ITGB1, PNPT1, SHTN1, SNX2, TSKU, WEE1
Pelodiscus_sinensis	cellular component morphogenesis	7/513	125/9832	0.8381576222385747	0.9865968506367659	TEs	CTNND2, ITGB1, PNPT1, SHTN1, SNX2, TSKU, WEE1
Pelodiscus_sinensis	proteasome-mediated ubiquitin-dependent protein catabolic process	7/513	126/9832	0.8389412414571583	0.9865968506367659	TEs	CLOCK, FBXL5, FBXL7, FBXO22, RBX1, TRIM13, UBE2D1
Pelodiscus_sinensis	inorganic ion transmembrane transport	7/513	128/9832	0.8406870666348627	0.9865968506367659	TEs	ATP6V1C1, CHERP, CLCN3, GRIN2A, MCUR1, SLC39A6, TMEM38A
Pelodiscus_sinensis	positive regulation of cell development	7/513	128/9832	0.8406870666348627	0.9865968506367659	TEs	CX3CR1, GPER1, IL6, IL6ST, ITGB1, PLXNB2, PRKDC
Pelodiscus_sinensis	response to nutrient levels	7/513	128/9832	0.8406870666348627	0.9865968506367659	TEs	FBXO22, KAT2B, LIPA, POSTN, PRKAA1, SEH1L, WDR45B
Pelodiscus_sinensis	regulation of cellular component size	7/513	129/9832	0.8416452730811423	0.9865968506367659	TEs	ACTR3, CAPZA3, CLCN3, CLNS1A, HCLS1, RDX, SWAP70
Pelodiscus_sinensis	regulation of response to biotic stimulus	7/513	129/9832	0.8416452730811423	0.9865968506367659	TEs	FGL2, IL12B, NMI, PRKDC, PTPN2, SEC14L1, USP15
Pelodiscus_sinensis	regulation of microtubule-based process	7/513	131/9832	0.8437221686395645	0.9865968506367659	TEs	CAMSAP2, CCR6, CDK5RAP2, KAT2B, MCPH1, NUBP1, PRKAA1
Pelodiscus_sinensis	cellular protein metabolic process	30/513	559/9832	0.8446833400720253	0.9865968506367659	TEs	B3GNT9, B4GALT4, CBFB, CDC23, CNOT4, FBXL5, FBXL7, FBXO22, FUT9, GALNT17, KCTD21, MAGT1, MGAT5B, MRPS6, NFX1, NMI, OGT, RBX1, RNF139, RNF141, RNF19A, ST3GAL5, ST6GAL1, STT3A, TRIM13, UBE2D1, UBE2I, UBE2Q2, UBE3C, XIAP
Pelodiscus_sinensis	regulation of cell morphogenesis	7/513	132/9832	0.8448367895621343	0.9865968506367659	TEs	BCL9L, HPN, MELTF, MYO10, PLXNB2, PRKDC, RDX
Pelodiscus_sinensis	negative regulation of cell motility	8/513	143/9832	0.8485347621477695	0.9870124673769591	TEs	ADIPOR1, BMP10, BMPR1A, CCDC125, DNAJA4, PLCB1, SPRED1, TNFAIP6
Pelodiscus_sinensis	negative regulation of cellular component movement	8/513	144/9832	0.8491099770720707	0.9870124673769591	TEs	ADIPOR1, BMP10, BMPR1A, CCDC125, DNAJA4, PLCB1, SPRED1, TNFAIP6
Pelodiscus_sinensis	regulation of neurogenesis	8/513	145/9832	0.8497368119936097	0.9870124673769591	TEs	BMPR1A, CX3CR1, GPER1, IL6, IL6ST, ITGB1, PLXNB2, SPART
Pelodiscus_sinensis	mitochondrion organization	8/513	146/9832	0.8504138647236539	0.9870124673769591	TEs	APOOL, CHCHD3, GCLC, LIPA, PARK7, PNPT1, RETREG1, SLC25A46
Pelodiscus_sinensis	organic cyclic compound catabolic process	9/513	164/9832	0.8585852226347881	0.9907834387325278	TEs	AKR1D1, DIS3, HGD, NT5E, NUDT9, PNPT1, SMG1, TET1, UPF3A
Pelodiscus_sinensis	metal ion transport	9/513	167/9832	0.8603808017228964	0.9920430029685442	TEs	CACNB2, CASR, CHERP, FLVCR1, GRIN2A, MCUR1, MELTF, SLC39A6, TMEM38A
Pelodiscus_sinensis	positive regulation of signal transduction	39/513	729/9832	0.862466726199503	0.9923727696281454	TEs	ACVR2A, ADRA1B, BMP10, BMPR1A, CASP2, CCDC88A, CHERP, EMP2, GDF5, GLIPR2, GPER1, HCLS1, IGF1, IL10RB, IL6, IL6ST, ITGB1, LIPA, LRRC19, NMI, OGT, PARK7, PIK3CG, PLCB1, PTPN2, RBX1, RIPK2, SCEL, SEH1L, SLC38A9, SPRED1, TELO2, TNFSF14, TRADD, TRAF5, TRIM13, UCHL5, USP15, XIAP
Pelodiscus_sinensis	positive regulation of immune response	9/513	170/9832	0.8625316920717718	0.9923727696281454	TEs	CACNB4, IL12B, LIPA, PARK7, PRKDC, SLC39A6, TEC, TNFRSF21, TP53BP1
Pelodiscus_sinensis	carbohydrate derivative biosynthetic process	10/513	182/9832	0.865576697667577	0.9931576278612508	TEs	A4GALT, AMPD3, B4GALT4, CHST14, FUT9, IGF1, LIPA, NME6, NT5E, PFAS
Pelodiscus_sinensis	positive regulation of signaling	43/513	810/9832	0.869124784422572	0.9950436728781027	TEs	ACVR2A, ADRA1B, BMP10, BMPR1A, CASP2, CCDC88A, CHERP, EMP2, GALR1, GDF5, GLIPR2, GPER1, GRIN2A, HCLS1, HMGCR, IGF1, IL10RB, IL6, IL6ST, ITGB1, LIPA, LRRC19, NMI, OGT, PARK7, PIK3CG, PLCB1, PTPN2, RBX1, RIPK2, SCEL, SEH1L, SLC38A9, SPRED1, TELO2, TNFSF14, TRADD, TRAF5, TRIM13, UCHL5, USP15, VAMP3, XIAP
Pelodiscus_sinensis	plasma membrane bounded cell projection assembly	10/513	189/9832	0.8693390782916568	0.9950436728781027	TEs	ACTR3, CCDC57, CCDC88A, EMP2, IFT74, KCNF1, RAB23, TEKT5, TMEM231, WDR19
Pelodiscus_sinensis	ubiquitin-dependent protein catabolic process	11/513	204/9832	0.8731781821222384	0.9970081512238526	TEs	CLOCK, CNOT4, FBXL5, FBXL7, FBXO22, KCTD21, PSMA4, RBX1, TRIM13, UBE2D1, UCHL5
Pelodiscus_sinensis	modification-dependent protein catabolic process	11/513	206/9832	0.8741319600968265	0.9972890135841527	TEs	CLOCK, CNOT4, FBXL5, FBXL7, FBXO22, KCTD21, PSMA4, RBX1, TRIM13, UBE2D1, UCHL5
Pelodiscus_sinensis	regulation of metabolic process	136/513	2574/9832	0.8770317886738718	0.9990999493084859	TEs	ACTR3, ACVR2A, AICDA, AKAP17A, AKAP8, AKAP8L, BCL9L, BMP10, BMPR1A, CDK1, CDK5RAP2, CH25H, CHEK1, CISD1, CLCN3, CLOCK, CPSF6, CSTA, CTR9, CX3CR1, DNAJA4, E2F6, EGR1, EIF4E, EIF4G2, EIF6, EP400, EPC1, EPCAM, ERCC4, ERRFI1, FBXL5, FBXO22, FSHB, GABARAPL2, GALR1, GCLC, GLO1, GPBP1, GPER1, GRIN2A, HCLS1, HMGCR, HPN, HSF4, HTT, IFNAR1, IFT74, IGF1, IL10RB, IL12B, IL17D, IL6, IL6ST, ITGB1, KAT2B, KDM8, LDB2, LPGAT1, LRRC19, LRRTM3, MCPH1, MED10, MELTF, METTL5, MLLT1, MORC3, MSH6, MSL3, NAMPT, NIPBL, NLN, NMI, OGT, ORC5, PAIP1, PANX2, PARK7, PDE3B, PDK1, PIK3C2A, PIKFYVE, PIP4K2A, PIWIL4, PKD2, PLCB1, PLCL1, PLXNB2, PNPT1, PPARGC1B, PPP2R5A, PRCP, PRKAA1, PRKDC, PTPN13, PTPN2, PWWP2A, RAD21, RBX1, RDX, RIPK2, RNF139, RNF141, RNF19A, SAMD7, SLC27A1, SLC38A2, SMCHD1, SMG1, SMPD3, SPI1, SPRED1, SPTLC2, SRGN, SWAP70, TCF12, TDRD12, TET1, TNFRSF21, TNRC6B, TP53BP1, TRAF5, TRIM13, TSKU, UBE2D1, UBE2I, UCHL5, UPF3A, USP7, UVRAG, VAMP3, WAPL, XIAP, ZAR1L, ZNF365, ZNF706
Pelodiscus_sinensis	positive regulation of phosphate metabolic process	12/513	221/9832	0.8778465133029847	0.9990999493084859	TEs	ACVR2A, GPER1, HCLS1, IGF1, IL12B, IL6, IL6ST, KAT2B, PARK7, PPARGC1B, PPP2R5A, RIPK2
Pelodiscus_sinensis	positive regulation of phosphorus metabolic process	12/513	221/9832	0.8778465133029847	0.9990999493084859	TEs	ACVR2A, GPER1, HCLS1, IGF1, IL12B, IL6, IL6ST, KAT2B, PARK7, PPARGC1B, PPP2R5A, RIPK2
Pelodiscus_sinensis	proteolysis involved in cellular protein catabolic process	13/513	241/9832	0.8829733234672463	1.0	TEs	CLOCK, CNOT4, FBXL5, FBXL7, FBXO22, KCTD21, PSMA4, PSME4, RBX1, RNF139, TRIM13, UBE2D1, UCHL5
Pelodiscus_sinensis	response to other organism	14/513	264/9832	0.8885021403778302	1.0	TEs	AICDA, CX3CR1, IFNAR1, IL12B, IL6, IPO7, MAP3K14, MORC3, NMI, RIPK2, SDHAF4, SEH1L, TRIM13, XIAP
Pelodiscus_sinensis	regulation of localization	66/513	1250/9832	0.8918102866433675	1.0	TEs	ADIPOR1, AKAP8L, BMP10, BMPR1A, CACNB2, CACNB4, CCDC125, CCDC88A, CCR6, CD9, CDK1, CHERP, CLOCK, CPSF6, CX3CR1, DAPK2, DNAJA4, DRD1, EMP2, FAM83H, FUT9, GALR1, GCLC, GLIPR2, GPER1, HCLS1, HMGCR, IGF1, IL12B, IL6, IPO7, ITGB1, KAT2B, KIF2A, LDB2, NIPBL, OSGIN1, PARK7, PDPK1, PIK3C2A, PIK3CG, PKD2, PLCB1, PLXNB2, PPP2R5A, PRCP, PRKAA1, PTPN2, RAB23, RDX, REEP2, RNF139, SHTN1, SMAP1, SMPD3, SPRED1, SWAP70, TMEM231, TMEM38A, TNFAIP6, TNFSF14, TRADD, UBAC2, UBE2I, USP7, VAMP3
Pelodiscus_sinensis	nervous system process	18/513	338/9832	0.9007818899912252	1.0	TEs	CACNB2, CACNB4, CHRNA9, GRIN2A, HMGCR, HRH1, HTT, ITGB1, MAGT1, NIPBL, OTOS, PLCB1, RD3, REEP2, RETREG1, SPART, TMTC4, WDR19
Pelodiscus_sinensis	cellular response to DNA damage stimulus	19/513	358/9832	0.9035522467045104	1.0	TEs	CASP2, CDK1, CHEK1, CLOCK, EPC1, ERCC4, INTS7, MSH6, NIPBL, PARK7, PRKDC, PSME4, SMCHD1, SMG1, TDP1, TP53BP1, USP7, UVRAG, XIAP
Pelodiscus_sinensis	negative regulation of apoptotic process	22/513	411/9832	0.9095668951917324	1.0	TEs	CDK1, FSTL1, GCLC, GDF5, GLO1, GRIA4, HCLS1, HIPK3, HPN, HTT, IGF1, IL6, IL6ST, ITGB1, PARK7, PDPK1, PRKAA1, PRKDC, RETREG1, STRADB, XIAP, YBX3
Pelodiscus_sinensis	regulation of cellular localization	22/513	412/9832	0.9096862824420896	1.0	TEs	AKAP8L, CCDC88A, CDK1, CPSF6, DRD1, GPER1, HCLS1, IPO7, ITGB1, KAT2B, PARK7, PDPK1, PPP2R5A, PRKAA1, RAB23, RDX, REEP2, RNF139, TMEM38A, TNFAIP6, UBAC2, USP7
Pelodiscus_sinensis	response to stress	59/513	1122/9832	0.9431340077930126	1.0	TEs	ACER3, AICDA, CASP2, CDK1, CHEK1, CLOCK, CX3CR1, DNAJA4, EIF4E, EPC1, ERCC4, FBXO22, GCLC, GRIN2A, IFNAR1, IGF1, IL12B, IL17D, IL6, INTS7, IPO7, ITGB1, LIPA, MAP3K14, MGST1, MORC3, MSH6, NIPBL, NMI, PANX2, PARK7, PKD2, PNPT1, PPARGC1B, PRCP, PRKAA1, PRKDC, PSME4, RAB23, RIPK2, RNF139, SDHAF4, SEH1L, SLC27A1, SMCHD1, SMG1, SMPD3, SPI1, STRADB, TDP1, TMTC4, TP53BP1, TRIM13, TSKU, USP7, UVRAG, WDR45B, XIAP, YBX3
Pelodiscus_sinensis	regulation of primary metabolic process	106/513	2024/9832	0.955304559436799	1.0	TEs	ACTR3, ACVR2A, AKAP17A, AKAP8L, BCL9L, BMP10, BMPR1A, CDK5RAP2, CH25H, CHEK1, CLOCK, CPSF6, CSTA, CTR9, E2F6, EGR1, EIF4E, EIF4G2, EIF6, EP400, EPC1, EPCAM, ERCC4, ERRFI1, FBXL5, FBXO22, FSHB, GABARAPL2, GALR1, GCLC, GLO1, GPBP1, GPER1, GRIN2A, HCLS1, HMGCR, HPN, HSF4, IFNAR1, IFT74, IGF1, IL12B, IL17D, IL6, IL6ST, KAT2B, KDM8, LDB2, LPGAT1, LRRTM3, MCPH1, MED10, MELTF, METTL5, MLLT1, MORC3, MSH6, MSL3, NAMPT, NIPBL, NLN, NMI, OGT, PAIP1, PARK7, PDE3B, PDK1, PIWIL4, PKD2, PLCB1, PLXNB2, PNPT1, PPARGC1B, PPP2R5A, PRKAA1, PRKDC, PTPN13, PTPN2, PWWP2A, RAD21, RBX1, RDX, RIPK2, RNF139, RNF141, RNF19A, SLC27A1, SLC38A2, SMCHD1, SMG1, SMPD3, SPI1, SPRED1, SWAP70, TNRC6B, TP53BP1, TRAF5, UBE2D1, UBE2I, UCHL5, UPF3A, USP7, XIAP, ZAR1L, ZNF365, ZNF706
Pelodiscus_sinensis	cellular component organization	114/513	2172/9832	0.9564095460342096	1.0	TEs	A4GALT, ACTR3, AKAP8, AKAP8L, ANK3, AP1M1, APOOL, ATP10B, CACNB4, CAMSAP2, CAPZA3, CCDC57, CCDC88A, CD9, CDK1, CDK5RAP2, CHCHD3, CLCN3, CLNS1A, CPSF6, CTNND2, CX3CR1, CXADR, DDX28, EIF3M, EIF6, EMP2, EPC1, EPG5, ERCC4, FAM83H, GABRA1, GABRB2, GABRG2, GCLC, HCLS1, HPN, HTT, IFT74, IL6, ITGB1, KCNF1, KCNS2, KCTD18, KCTD21, KCTD7, KIF2A, LIPA, MCPH1, MSL3, MTIF3, NAP1L1, NDUFA9, NIPBL, NUBP1, NUP155, PARK7, PIKFYVE, PIP4K2A, PKD2, PLXNB2, PNPT1, POF1B, POMP, POSTN, PPARGC1B, PRKAA1, PRKDC, PSME4, PTK2, PWWP2A, RAB23, RAB30, RAB39A, RAD21, RDX, REEP2, REEP3, RETREG1, RIPK2, RUBCNL, SDHAF4, SEH1L, SHTN1, SLC25A46, SMC4, SMCHD1, SMPD3, SNX2, SPART, SWAP70, TCTN3, TDRD9, TEKT5, TET1, TMEM231, TMEM38A, TMEM41B, TNFAIP6, TOP3B, TP53BP1, TSKU, TTC26, TUBGCP4, UCHL5, USP15, UVRAG, VAMP3, VASH2, WAPL, WDR19, WDR45B, WEE1, ZNF365
Pelodiscus_sinensis	cellular component organization or biogenesis	117/513	2232/9832	0.956840194382864	1.0	TEs	A4GALT, ACTR3, AKAP8, AKAP8L, ANK3, AP1M1, APOOL, ATP10B, CACNB4, CAMSAP2, CAPZA3, CCDC57, CCDC88A, CD9, CDK1, CDK5RAP2, CHCHD3, CLCN3, CLNS1A, CPSF6, CTNND2, CX3CR1, CXADR, DDX28, EBNA1BP2, EIF3M, EIF6, EMP2, EPC1, EPG5, ERCC4, FAM83H, GABRA1, GABRB2, GABRG2, GCLC, HCLS1, HPN, HTT, IFT74, IL6, ITGB1, KCNF1, KCNS2, KCTD18, KCTD21, KCTD7, KIF2A, LDB2, LIPA, MCPH1, MSL3, MTIF3, NAP1L1, NDUFA9, NIPBL, NUBP1, NUP155, PARK7, PIKFYVE, PIP4K2A, PKD2, PLXNB2, PNPT1, POF1B, POMP, POSTN, PPARGC1B, PRKAA1, PRKDC, PSME4, PTK2, PWWP2A, RAB23, RAB30, RAB39A, RAD21, RDX, REEP2, REEP3, RETREG1, RIPK2, RUBCNL, SDHAF4, SEH1L, SHTN1, SLC25A46, SMC4, SMCHD1, SMPD3, SNX2, SPART, SPATA5L1, SWAP70, TCTN3, TDRD9, TEKT5, TET1, TMEM231, TMEM38A, TMEM41B, TNFAIP6, TOP3B, TP53BP1, TSKU, TTC26, TUBGCP4, UCHL5, USP15, UVRAG, VAMP3, VASH2, WAPL, WDR19, WDR45B, WEE1, ZNF365
Pelodiscus_sinensis	organic acid biosynthetic process	5/513	95/9832	1.0	1.0	TEs	AKR1D1, ALDH18A1, ERRFI1, MTRR, PARK7
Pelodiscus_sinensis	positive regulation of cell communication	42/513	804/9832	1.0	1.0	TEs	ACVR2A, ADRA1B, BMP10, BMPR1A, CASP2, CCDC88A, CHERP, EMP2, GALR1, GDF5, GLIPR2, GPER1, GRIN2A, HCLS1, HMGCR, IGF1, IL10RB, IL6, IL6ST, ITGB1, LIPA, LRRC19, NMI, OGT, PARK7, PIK3CG, PLCB1, PTPN2, RBX1, RIPK2, SCEL, SEH1L, SLC38A9, SPRED1, TELO2, TNFSF14, TRADD, TRAF5, TRIM13, UCHL5, USP15, XIAP
Pelodiscus_sinensis	catabolic process	39/513	747/9832	1.0	1.0	TEs	ACER3, AKR1D1, CLOCK, CNOT4, DIS3, FBXL5, FBXL7, FBXO22, GABARAPL2, GRIN2A, HGD, HMMR, KCTD21, LIPA, MRC2, MTRR, NT5E, NUDT9, PARK7, PLA2G15, PLCB1, PLCL1, PNPT1, PSMA4, PSME4, RAB39A, RBX1, RETREG1, RNF139, SLC16A3, SMG1, SMPD3, TET1, TRIM13, UBE2D1, UCHL5, UPF3A, UVRAG, WDFY3
Pelodiscus_sinensis	regulation of developmental growth	7/513	134/9832	1.0	1.0	TEs	BMPR1A, FLVCR1, GDF5, IGF1, NIPBL, PLCB1, SPART
Pelodiscus_sinensis	ribonucleoprotein complex subunit organization	5/513	95/9832	1.0	1.0	TEs	CLNS1A, CPSF6, DDX28, EIF3M, PRKDC
Pelodiscus_sinensis	regulation of cytoskeleton organization	13/513	249/9832	1.0	1.0	TEs	ACTR3, BMP10, CAMSAP2, CAPZA3, CCDC88A, CDK5RAP2, HCLS1, KAT2B, NUBP1, PRKAA1, RDX, SIGLEC15, SWAP70
Pelodiscus_sinensis	small GTPase mediated signal transduction	7/513	133/9832	1.0	1.0	TEs	CCDC88A, DOCK3, LIPA, RAB30, RAB39A, RHOBTB1, RHOH
Pelodiscus_sinensis	GABA receptor complex	4/513	8/9832	0.0004333703958307	0.084926168119173	TEs	GABBR2, GABRA1, GABRB2, GABRG2
Pelodiscus_sinensis	intermediate filament	5/513	29/9832	0.0159212193908306	0.354466949344235	TEs	EIF6, FAM83H, GPER1, KRT222, KRT23
Pelodiscus_sinensis	H4 histone acetyltransferase complex	4/513	24/9832	0.0339152793055992	0.4055184439752297	TEs	EP400, EPC1, MSL3, OGT
Pelodiscus_sinensis	PML body	6/513	49/9832	0.0409127777520695	0.42834952533722936	TEs	BASP1, MORC3, PARK7, UBE2I, USP7, WDFY3
Pelodiscus_sinensis	external side of plasma membrane	9/513	86/9832	0.0445170103900672	0.4348638767442453	TEs	ADGRA3, BMPR1A, CD9, CLCN3, CXCR5, GFRA3, IL6ST, ITGB1, NT5E
Pelodiscus_sinensis	autophagosome membrane	4/513	27/9832	0.0495917511298194	0.4361445841154803	TEs	GABARAPL2, RUBCNL, UVRAG, WDFY3
Pelodiscus_sinensis	condensed chromosome	4/513	28/9832	0.0555653291173521	0.4361445841154803	TEs	AKAP8, CHEK1, RAD21, SMC4
Pelodiscus_sinensis	chloride channel complex	4/513	28/9832	0.0555653291173521	0.4361445841154803	TEs	GABRA1, GABRA6, GABRB2, GABRG2
Pelodiscus_sinensis	plasma membrane signaling receptor complex	9/513	93/9832	0.0597245202074281	0.4361445841154803	TEs	CHRNA3, CHRNA9, DRD1, GABBR2, GRIN2A, IL6, IL6ST, ITGB1, TRAF5
Pelodiscus_sinensis	phagocytic vesicle	5/513	43/9832	0.0715578286846767	0.46249991108582317	TEs	CLCN3, RAB23, RAB39A, UVRAG, VAMP3
Pelodiscus_sinensis	cytoplasm	71/513	1120/9832	0.0745164650842077	0.4739365919779857	TEs	ACTR3, ACVR2A, ADRA1B, AICDA, AKAP8L, BAALC, BASP1, BICC1, BRINP1, BTBD10, CASP2, CCDC125, CHEK1, CMTR2, CPSF6, CRIPT, CTTNBP2, CXADR, DAZL, DEUP1, DOCK3, EGR1, EIF4E, EIF6, FBXO22, FSHB, HSPB3, INTS7, IPO9, IRAK1BP1, KCTD7, KIF2A, KPNA4, MADD, MAPK10, MLF2, MTMR12, MZT1, NAMPT, NSUN6, PANX2, PER2, PHYHIPL, PKD2, POMP, PPA1, RDX, RHOH, RIPK4, RUFY2, SAMD7, SIN3B, SLC38A2, SLC7A6OS, SMAP1, SMG1, SPATA5L1, SWAP70, TCF12, TDP1, TNPO1, TP53BP1, TRADD, TSR3, UBE2D1, UBE2I, WEE1, XIAP, ZAR1L, ZCCHC2, ZNF706
Pelodiscus_sinensis	membrane protein complex	42/513	617/9832	0.0749242644630757	0.4739365919779857	TEs	ACVR2A, AP1M1, APOOL, ATP6V1C1, CACNB2, CACNB4, CHCHD3, CHRNA3, CHRNA9, CTNND1, DENND5A, DRD1, GABBR2, GABRA1, GABRA6, GABRB2, GABRG2, GRIN2A, IGF1, IL6, IL6ST, ITGB1, KCNF1, KCNH1, KCNK2, KCNS2, MAGT1, NDUFA9, PIGP, PIK3CG, PKD2, RNF139, SCYL1, SEC24D, SGCE, SLC38A9, SNX2, SPTLC2, STT3A, TRAF5, UVRAG, VAMP3
Pelodiscus_sinensis	cytosol	115/513	1911/9832	0.085434926250063	0.4747984382447465	TEs	AIFM3, AKAP17A, AKR1D1, AOX1, AP1M1, BAALC, CALB2, CAMSAP2, CCDC6, CCDC88A, CCDC91, CDK1, CDK5RAP2, CHKA, CLNS1A, CLOCK, CSTA, CTNND1, DDX28, DENND5A, DGAT2, DIS3, DNAJA4, DOCK3, EED, EI24, EIF4E, EIF4G2, EMP2, ERRFI1, FAM217B, GCLC, GFRA3, GLO1, GPBP1, GPER1, HCLS1, HIPK3, HMMR, HRH1, HTT, IDH1, IPO7, KAT2B, KDM8, KPNA1, LIPA, MAP3K14, MDH1, METTL5, MLLT1, MLNR, MSH6, MTRR, MYO10, N4BP2, NECAB1, NFX1, NIPBL, NMI, NT5E, NUBP1, NUDCD1, NUDCD2, OGT, ORC5, P4HA2, PARK7, PDPK1, PER2, PIK3C2A, PIK3CG, PIKFYVE, PIP4K2A, PKD2, PLCB1, PNPT1, PPARGC1B, PPP2R5A, PPP4R3A, PRKAA1, PSMA4, PSMC4, PSME4, PTPN13, PTPN2, RAB23, RBX1, RCOR3, RIPK2, SCYL1, SEC14L1, SEC24D, SLC25A20, SMC4, SNX2, SPART, SPRED1, STRADB, TELO2, THUMPD3, TMEM266, TRAF5, TUBGCP4, UCHL5, UPF3A, USP15, USP7, VAMP3, VASH2, WAPL, WDFY3, XPNPEP3, YBX3, ZNF438
Pelodiscus_sinensis	plasma membrane	78/513	1261/9832	0.103386409460234	0.49762523739801423	TEs	ADIPOR1, ANK3, ATP6V1C1, BASP1, CASR, CCDC88A, CCR6, CD9, CLCN3, CLNS1A, CSTA, CX3CR1, ERRFI1, GALR1, GLO1, GNAO1, GPBP1, GPER1, GPR12, GPR141, HCLS1, HIPK3, HPN, HRH1, HTR1D, IFNAR1, ITGB1, ITM2A, JPH1, KCTD7, LDB2, LRRC19, MADD, MELTF, MLNR, MPP3, MYO10, NALCN, NFX1, NLN, NUBP1, OGT, OPRL1, PANX2, PDPK1, PIK3C2A, PIK3CG, PIP4K2A, PLXNB2, PPP2R5A, PTH1R, PTK2, PTPN13, PTPN2, RAB23, RAB39A, REEP2, RHAG, RIPK2, SEMA4F, SIGLEC15, SLC38A2, SMPD3, SSTR5, STYK1, SWAP70, TDP1, TEC, TMEM204, TMEM266, TMEM65, TNFRSF21, TNFSF15, TRADD, UBE2QL1, VAMP3, WDFY3, WDR19
Pelodiscus_sinensis	GABA-ergic synapse	4/513	35/9832	0.1073621450085201	0.5042442077233493	TEs	GABRA1, GABRB2, GABRG2, PLCB1
Pelodiscus_sinensis	lateral plasma membrane	4/513	35/9832	0.1073621450085201	0.5042442077233493	TEs	ANK3, CLDN7, EPCAM, SLC16A3
Pelodiscus_sinensis	chromosome	9/513	101/9832	0.1092258960682798	0.5063946612569725	TEs	AKAP8, CHEK1, CLOCK, EBNA1BP2, INTS7, RAD21, SIN3B, SMC4, TET1
Pelodiscus_sinensis	vacuole	11/513	133/9832	0.1144865400166796	0.5063946612569725	TEs	EPG5, HTT, LIPA, PIP4K2A, PLA2G15, PRCP, RAB23, SNX2, SRGN, UVRAG, WDR45B
Pelodiscus_sinensis	ion channel complex	14/513	179/9832	0.1240235989904799	0.518465869589775	TEs	CACNB2, CACNB4, CHRNA3, CHRNA9, GABRA1, GABRA6, GABRB2, GABRG2, GRIN2A, KCNF1, KCNH1, KCNK2, KCNS2, PKD2
Pelodiscus_sinensis	midbody	8/513	92/9832	0.1498178780807252	0.5555089216203731	TEs	CDK1, CTNND1, IQGAP1, MBD5, RAD21, SPART, UVRAG, WIZ
Pelodiscus_sinensis	side of membrane	13/513	167/9832	0.1557867635341513	0.5599580352541306	TEs	ADGRA3, BMPR1A, CD9, CLCN3, CXCR5, GFRA3, IL6ST, IQGAP1, ITGB1, NT5E, PKD2, PTP4A1, TRAF5
Pelodiscus_sinensis	spindle	8/513	94/9832	0.1563245619719016	0.5604613430493877	TEs	CDK1, CHAMP1, HMMR, MZT1, NUDCD2, PKD2, SPATA5L1, WAPL
Pelodiscus_sinensis	Z disc	4/513	41/9832	0.1639236830907309	0.5702925172218268	TEs	BMP10, ITGB1BP2, JPH1, PPP2R5A
Pelodiscus_sinensis	transferase complex	27/513	399/9832	0.1663951283382506	0.5774648665728943	TEs	CDC23, CDK1, CLNS1A, E2F6, EED, EP400, EPC1, FBXL5, FBXL7, GNPTG, KAT2B, MAGT1, MAT2B, MSL3, OGT, PIGP, PIK3CG, PRKAA1, PRKDC, RABGGTB, RBX1, SPTLC2, STT3A, UBE2D1, UBE2I, UVRAG, WDFY3
Pelodiscus_sinensis	microbody	6/513	69/9832	0.174411080223297	0.5889634736947821	TEs	AOX1, ECI2, FAR1, GSTK1, HMGCR, IDH1
Pelodiscus_sinensis	membrane	208/513	3703/9832	0.1747244371926323	0.5889634736947821	TEs	A4GALT, ACER3, ACSL4, ADAM22, ADIPOR1, ADRA1B, AIFM3, AMN1, ANK3, AP1M1, APLP2, ATP10B, ATP6V1C1, B3GNT9, B4GALT4, BASP1, BMPR1A, CAPZA3, CASR, CCDC88A, CCR6, CD9, CH25H, CHRNA3, CHRNA9, CHST14, CISD1, CLCN3, CLDN7, CLNS1A, CNIH3, CREG2, CSTA, CX3CR1, CXADR, DGAT2, DNAJA4, DPY19L4, DRD1, EI24, EMP2, ENTPD3, EPC1, EPCAM, ERRFI1, FAR1, FLVCR1, FUT9, GABARAPL2, GABRA1, GABRA6, GABRB2, GABRG2, GALNT17, GALR1, GCNT4, GLIPR2, GLO1, GNAO1, GPBP1, GPER1, GPR12, GPR141, GRIA4, GRIN2A, GSG1L2, HCLS1, HHAT, HIPK3, HMGCR, HPN, HRH1, HTR1D, HTT, IFNAR1, IL10RB, IL6ST, IQGAP1, ITGB1, ITM2A, ITPRIPL1, JPH1, KCNH1, KCNK5, KCTD7, KIAA1549L, KPNA4, LAPTM4A, LDB2, LPGAT1, LRRC19, LRRTM3, MADD, MAN1A2, MBOAT2, MCUR1, MEGF9, MELTF, MFSD4B, MGAT5B, MGST1, MLF2, MLNR, MPP3, MRC2, MYO10, NALCN, NFX1, NLN, NMI, NRG4, NUBP1, NUDT9, NUP155, OGT, OPRL1, PANX2, PAQR9, PARK7, PCNX1, PDE3B, PDPK1, PIK3C2A, PIK3CG, PIKFYVE, PIP4K2A, PKD2, PLXNB2, PPP2R5A, PTH1R, PTK2, PTPN13, PTPN2, PTPRT, RAB23, RAB39A, RDX, REEP2, REEP3, RETREG1, RHAG, RHBG, RIPK2, RNF19A, RUBCNL, SC5D, SEC24D, SEH1L, SEMA4F, SERTM1, SGCE, SH3YL1, SIDT1, SIGLEC15, SLC16A3, SLC25A16, SLC25A20, SLC25A45, SLC25A46, SLC27A1, SLC38A2, SLC38A8, SLC38A9, SLC39A6, SLC7A6, SMPD3, SMPD4, SNX2, SPART, SPTLC2, SSTR5, ST3GAL5, ST6GAL1, STT3A, STYK1, SUSD5, SWAP70, SYT14, TDP1, TEC, TMEM131, TMEM18, TMEM204, TMEM231, TMEM248, TMEM266, TMEM267, TMEM38A, TMEM41B, TMEM50B, TMEM52B, TMEM65, TMTC4, TNFRSF17, TNFRSF21, TNFSF14, TNFSF15, TRADD, TRIM13, TVP23A, UBAC2, UBE2QL1, UVRAG, VAMP3, WDFY3, WDR19, ZDHHC3, ZNF706
Pelodiscus_sinensis	receptor complex	14/513	185/9832	0.1776496587213888	0.5952185887210124	TEs	ACVR2A, CHRNA3, CHRNA9, DRD1, GABBR2, GABRA1, GABRB2, GABRG2, GRIN2A, IL6, IL6ST, ITGB1, TRADD, TRAF5
Pelodiscus_sinensis	lytic vacuole	9/513	108/9832	0.184405470915386	0.6031131465749064	TEs	EPG5, LIPA, PIP4K2A, PLA2G15, PRCP, SNX2, SRGN, UVRAG, WDR45B
Pelodiscus_sinensis	lysosome	9/513	108/9832	0.184405470915386	0.6031131465749064	TEs	EPG5, LIPA, PIP4K2A, PLA2G15, PRCP, SNX2, SRGN, UVRAG, WDR45B
Pelodiscus_sinensis	transporter complex	17/513	241/9832	0.1867383336730637	0.6031131465749064	TEs	ATP10B, ATP6V1C1, CACNB2, CACNB4, CHRNA3, CHRNA9, GABRA1, GABRA6, GABRB2, GABRG2, GRIN2A, KCNF1, KCNH1, KCNK2, KCNS2, NDUFA9, PKD2
Pelodiscus_sinensis	histone acetyltransferase complex	5/513	53/9832	0.1992361478954124	0.6070076110494321	TEs	EP400, EPC1, KAT2B, MSL3, OGT
Pelodiscus_sinensis	bicellular tight junction	5/513	54/9832	0.2043904365077185	0.6127364362539901	TEs	ANK3, CLDN7, CXADR, EPCAM, POF1B
Pelodiscus_sinensis	plasma membrane protein complex	19/513	275/9832	0.2134332907542963	0.6278236047448925	TEs	ACVR2A, CACNB2, CACNB4, CHRNA3, CHRNA9, CTNND1, DRD1, GABBR2, GRIN2A, IGF1, IL6, IL6ST, ITGB1, KCNF1, KCNH1, KCNK2, KCNS2, SGCE, TRAF5
Pelodiscus_sinensis	tight junction	5/513	57/9832	0.2219189210690111	0.6383009121729952	TEs	ANK3, CLDN7, CXADR, EPCAM, POF1B
Pelodiscus_sinensis	transmembrane transporter complex	16/513	227/9832	0.224044200191847	0.639024854393345	TEs	ATP6V1C1, CACNB2, CACNB4, CHRNA3, CHRNA9, GABRA1, GABRA6, GABRB2, GABRG2, GRIN2A, KCNF1, KCNH1, KCNK2, KCNS2, NDUFA9, PKD2
Pelodiscus_sinensis	synaptic membrane	10/513	130/9832	0.2275762527526	0.6415887316866387	TEs	ADAM22, CHRNA3, CHRNA9, GABRA1, GABRA6, GABRB2, GABRG2, GRIA4, GRIN2A, ITGB1
Pelodiscus_sinensis	protein acetyltransferase complex	5/513	59/9832	0.2351664744947202	0.6535494330632362	TEs	EP400, EPC1, KAT2B, MSL3, OGT
Pelodiscus_sinensis	acetyltransferase complex	5/513	60/9832	0.2422119964825429	0.6652567310797329	TEs	EP400, EPC1, KAT2B, MSL3, OGT
Pelodiscus_sinensis	postsynaptic membrane	6/513	72/9832	0.2763405170995594	0.6973759507982521	TEs	CHRNA3, CHRNA9, GABRA1, GABRA6, GABRG2, GRIA4
Pelodiscus_sinensis	peroxisome	4/513	42/9832	0.2790612881047145	0.6973759507982521	TEs	AOX1, ECI2, GSTK1, IDH1
Pelodiscus_sinensis	chromatin	15/513	219/9832	0.2793090790324103	0.6973759507982521	TEs	AKAP8L, BASP1, EGR1, HSF4, MORC3, NIPBL, ORC5, PARK7, PLCB1, PRKAA1, PRKDC, RAD21, SPI1, TCF12, WAPL
Pelodiscus_sinensis	nuclear speck	15/513	220/9832	0.2808381499958359	0.6973759507982521	TEs	AKAP17A, AKAP8L, BASP1, CHRNA3, CPSF6, EIF4E, HSF4, HSPB3, NAMPT, PLCB1, POMP, PPP4R3A, PRKAA1, SMC4, TCF12
Pelodiscus_sinensis	nuclear body	30/513	474/9832	0.288386485154624	0.6973759507982521	TEs	AKAP17A, AKAP8L, BASP1, CHAMP1, CHRNA3, CPSF6, EIF4E, EPC1, HIPK3, HSF4, HSPB3, INTS7, KIF2A, MORC3, NAMPT, NUDT9, PARK7, PLCB1, POMP, PPP4R3A, PRKAA1, RETREG1, SMC4, TCF12, TELO2, TP53BP1, UBE2I, USP15, USP7, WDFY3
Pelodiscus_sinensis	chromosomal region	6/513	78/9832	0.3013655017694637	0.6973759507982521	TEs	CHEK1, ERCC4, RAD21, SMC4, SMCHD1, TP53BP1
Pelodiscus_sinensis	nuclear matrix	4/513	46/9832	0.302028354241022	0.6973759507982521	TEs	AKAP8, AKAP8L, BASP1, RAD21
Pelodiscus_sinensis	recycling endosome	4/513	46/9832	0.302028354241022	0.6973759507982521	TEs	CLCN3, GPER1, TUBGCP4, VAMP3
Pelodiscus_sinensis	membrane raft	9/513	124/9832	0.3047814321396458	0.6973759507982521	TEs	ADRA1B, BMPR1A, CXADR, EMP2, IL6ST, ITGB1, PARK7, PIKFYVE, SLC39A6
Pelodiscus_sinensis	trans-Golgi network	6/513	79/9832	0.3064848472194642	0.6973759507982521	TEs	CCDC91, DENND5A, GPER1, PIK3C2A, POSTN, RAB30
Pelodiscus_sinensis	membrane microdomain	9/513	125/9832	0.3075947740164705	0.6973759507982521	TEs	ADRA1B, BMPR1A, CXADR, EMP2, IL6ST, ITGB1, PARK7, PIKFYVE, SLC39A6
Pelodiscus_sinensis	lamellipodium	6/513	81/9832	0.3174343764458208	0.7021429143048061	TEs	ACTR3, CCDC88A, PKD2, PTPN13, SHTN1, SNX2
Pelodiscus_sinensis	voltage-gated potassium channel complex	4/513	53/9832	0.3566852285318407	0.7309733061922071	TEs	KCNF1, KCNH1, KCNK2, KCNS2
Pelodiscus_sinensis	fibrillar center	7/513	102/9832	0.3755929900007114	0.7570965993004326	TEs	BCL9L, BTBD10, LIPA, MAP3K14, METTL5, MLLT1, PTPN13
Pelodiscus_sinensis	endoplasmic reticulum protein-containing complex	5/513	67/9832	0.3992293450338661	0.771624344516759	TEs	MAGT1, PIGP, RNF139, SPTLC2, STT3A
Pelodiscus_sinensis	plasma membrane region	29/513	485/9832	0.4035368067662084	0.7725246520350436	TEs	ADAM22, ADRA1B, AMN1, ANK3, BMPR1A, CHRNA3, CHRNA9, CLDN7, CXADR, DRD1, EMP2, EPCAM, GABRA1, GABRA6, GABRB2, GABRG2, GRIA4, GRIN2A, IQGAP1, ITGB1, PKD2, RDX, RHBG, SGCE, SH3YL1, SLC16A3, SLC27A1, SLC39A6, TMEM231
Pelodiscus_sinensis	postsynapse	5/513	71/9832	0.4202318877225872	0.790192575890503	TEs	CTTNBP2, EIF4E, ITGB1, METTL5, RNF19A
Pelodiscus_sinensis	vacuolar membrane	9/513	139/9832	0.4431009049451682	0.8146986553538424	TEs	ATP10B, CLCN3, GABARAPL2, LAPTM4A, RUBCNL, SEH1L, SLC38A9, UVRAG, WDFY3
Pelodiscus_sinensis	intracellular protein-containing complex	21/513	344/9832	0.4575404998299099	0.8286305453217777	TEs	CDC23, CNOT4, EIF4E, EP400, EPC1, FBXL5, FBXL7, KAT2B, MAT2B, MSL3, OGT, PDE3B, PPP2R3A, PPP2R5A, PRKAA1, PRKDC, PSMC4, PSME4, RBX1, TELO2, UBE2D1
Pelodiscus_sinensis	presynapse	6/513	91/9832	0.4776467217187247	0.840205032336683	TEs	ATP6V1C1, CACNB2, CACNB4, CLCN3, METTL5, PARK7
Pelodiscus_sinensis	Golgi apparatus subcompartment	7/513	103/9832	0.4983741296477258	0.8637258901274855	TEs	CCDC91, DENND5A, GPER1, PIK3C2A, POSTN, RAB30, SMPD3
Pelodiscus_sinensis	glutamatergic synapse	12/513	191/9832	0.5083596204546156	0.8703264948001862	TEs	ADAM22, CACNB4, CLCN3, CTTNBP2, EIF4E, GRIN2A, ITGB1, KPNA1, LRRTM3, PLCB1, RNF19A, SRGN
Pelodiscus_sinensis	Golgi membrane	12/513	197/9832	0.5182892787142284	0.8809042143647138	TEs	A4GALT, ACER3, B3GNT9, B4GALT4, CHST14, EMP2, GABARAPL2, GALNT17, GCNT4, GLIPR2, MGAT5B, ST6GAL1
Pelodiscus_sinensis	centrosome	19/513	319/9832	0.5216991307105721	0.8841499033824969	TEs	CAMSAP2, CDK1, CHEK1, FBXL7, HMMR, IFT74, KAT2B, KIF2A, LUZP1, MCPH1, MDH1, MZT1, PPP2R5A, RAB23, TRAF5, TTC26, TUBGCP4, UVRAG, ZNF365
Pelodiscus_sinensis	organelle subcompartment	7/513	112/9832	0.5245824973364266	0.8841499033824969	TEs	CCDC91, DENND5A, GPER1, PIK3C2A, POSTN, RAB30, SMPD3
Pelodiscus_sinensis	cation channel complex	8/513	123/9832	0.5361479328481246	0.8841499033824969	TEs	CACNB2, CACNB4, GRIN2A, KCNF1, KCNH1, KCNK2, KCNS2, PKD2
Pelodiscus_sinensis	early endosome membrane	4/513	56/9832	0.5368996348760328	0.8841499033824969	TEs	CLCN3, KCNH1, PIKFYVE, SNX2
Pelodiscus_sinensis	cell projection membrane	8/513	126/9832	0.5421661384398507	0.8841499033824969	TEs	AMN1, DRD1, ITGB1, PKD2, SGCE, SH3YL1, SLC39A6, TMEM231
Pelodiscus_sinensis	leading edge membrane	4/513	58/9832	0.5452416603587977	0.8841499033824969	TEs	ITGB1, SGCE, SH3YL1, SLC39A6
Pelodiscus_sinensis	catalytic complex	42/513	740/9832	0.5473105661036906	0.8841499033824969	TEs	CASP2, CDC23, CDK1, CLNS1A, CWC27, DIS3, DYNLT3, E2F6, EED, EP400, EPC1, FBXL5, FBXL7, GCLC, GNPTG, IDH3A, KAT2B, KDM3B, MAGT1, MAT2B, MSL3, NDUFA9, OGT, PDK1, PIGP, PIK3CG, PNPT1, PPP2R3A, PPP2R5A, PRKAA1, PRKDC, PSMC4, PSME4, RABGGTB, RBX1, SPTLC2, STT3A, UBE2D1, UBE2I, UCHL5, UVRAG, WDFY3
Pelodiscus_sinensis	mitotic spindle	4/513	59/9832	0.5498287983566196	0.8841499033824969	TEs	CDK1, NUDCD2, PKD2, WAPL
Pelodiscus_sinensis	potassium channel complex	4/513	59/9832	0.5498287983566196	0.8841499033824969	TEs	KCNF1, KCNH1, KCNK2, KCNS2
Pelodiscus_sinensis	chromosome, telomeric region	4/513	59/9832	0.5498287983566196	0.8841499033824969	TEs	CHEK1, ERCC4, SMCHD1, TP53BP1
Pelodiscus_sinensis	kinetochore	4/513	60/9832	0.5546681044706905	0.8841499033824969	TEs	CHAMP1, DYNLT3, KAT2B, SEH1L
Pelodiscus_sinensis	nuclear membrane	9/513	142/9832	0.5650119845309692	0.8841499033824969	TEs	ADRA1B, EPC1, HPN, KPNA4, NUDT9, NUP155, SLC16A3, TMEM18, TMEM38A
Pelodiscus_sinensis	endocytic vesicle	5/513	75/9832	0.595780943640387	0.8950363668550946	TEs	CLCN3, RAB23, RAB39A, UVRAG, VAMP3
Pelodiscus_sinensis	axon	5/513	83/9832	0.622097766877018	0.9092694538690024	TEs	ADAM22, GABRG2, HTT, PRKAA1, TNFRSF21
Pelodiscus_sinensis	basolateral plasma membrane	6/513	96/9832	0.6404650700981426	0.9163794921713851	TEs	ANK3, CLDN7, CXADR, EPCAM, RHBG, SLC16A3
Pelodiscus_sinensis	neuron projection	14/513	242/9832	0.6597400969699418	0.930110370336871	TEs	ADAM22, CTTNBP2, GABRG2, GRIN2A, HTT, IL6ST, ITGB1, MYO10, PARK7, PRKAA1, TMEM266, TNFRSF21, TTC26, UPF3A
Pelodiscus_sinensis	microtubule organizing center	21/513	381/9832	0.7254166094494773	0.9668898874840338	TEs	CAMSAP2, CCDC88A, CDK1, CHEK1, FBXL7, HMMR, IFT74, KAT2B, KIF2A, LUZP1, MCPH1, MDH1, MZT1, PKD2, PPP2R5A, RAB23, TRAF5, TTC26, TUBGCP4, UVRAG, ZNF365
Pelodiscus_sinensis	Golgi apparatus	22/513	396/9832	0.7291076902243545	0.9678602437137565	TEs	AP1M1, CAMSAP2, CCDC88A, CDK5RAP2, CLCN3, CREG2, DAPK2, DYM, EI24, GNPTG, HHAT, HTT, LAPTM4A, MAN1A2, MSH6, SCLY, SCOC, SEC14L1, SGCE, SRGN, ST3GAL5, ZDHHC3
Pelodiscus_sinensis	synapse	23/513	415/9832	0.7348790904217146	0.9714145902859712	TEs	ADAM22, CACNB2, CACNB4, CLCN3, CTTNBP2, DRD1, EIF4E, EIF6, GABRA1, GABRA6, GABRB2, GABRG2, GPER1, GRIN2A, HTR1D, ITGB1, KPNA1, LRRTM3, PLCB1, RNF19A, SLC16A3, SPART, SRGN
Pelodiscus_sinensis	cell surface	11/513	191/9832	0.7409345931328001	0.9747682929263449	TEs	ACVR2A, BMP10, CCR6, CTNND1, CX3CR1, EMP2, EPCAM, GRIN2A, HPN, MELTF, VAMP3
Pelodiscus_sinensis	cell projection	29/513	531/9832	0.7634729377874406	0.9865968506367659	TEs	ACTR3, ADAM22, CCDC88A, CTTNBP2, DRD1, GABRG2, GRIN2A, HTT, IFT74, IL6ST, IQGAP1, ITGB1, MYO10, NUBP1, OGT, PARK7, PDPK1, PKD2, PRKAA1, PTK2, PTPN13, SHTN1, SNX2, TEKT5, TMEM266, TNFRSF21, TTC26, UPF3A, WDR19
Pelodiscus_sinensis	cytoplasmic side of membrane	4/513	67/9832	0.7789258787004234	0.9865968506367659	TEs	IQGAP1, PKD2, PTP4A1, TRAF5
Pelodiscus_sinensis	protein kinase complex	4/513	69/9832	0.7828076528582648	0.9865968506367659	TEs	CDK1, PRKAA1, PRKDC, UVRAG
Pelodiscus_sinensis	cell junction	39/513	722/9832	0.7942713865484066	0.9865968506367659	TEs	ACTR3, ADAM22, ANK3, BASP1, CACNB2, CACNB4, CDK5RAP2, CLCN3, CLDN7, CTNND1, CTTNBP2, CXADR, DRD1, EIF4E, EIF6, EPCAM, GABRA1, GABRA6, GABRB2, GABRG2, GPER1, GRIN2A, HTR1D, ITGB1, KPNA1, LRRTM3, NAMPT, NUDT9, PANX2, PLCB1, POF1B, PTK2, RAB23, RDX, RNF19A, SLC16A3, SPART, SRGN, TMEM65
Pelodiscus_sinensis	endoplasmic reticulum	19/513	351/9832	0.807233639308391	0.9865968506367659	TEs	AIFM3, ATP10B, CCDC88A, CREG2, EI24, GPER1, GRIN2A, HHAT, HTT, PARK7, PTPN2, RCN2, SEMA4F, SLC27A1, TMEM38A, TMEM50B, TMTC4, UBAC2, UVRAG
Pelodiscus_sinensis	non-membrane-bounded organelle	64/513	1200/9832	0.8354080114345683	0.9865968506367659	TEs	ACSL4, AKAP8, ANK3, CAPZA3, CCDC88A, CDK1, CHAMP1, CHEK1, CLOCK, CTTNBP2, DDX28, DGAT2, DYNLT3, EBNA1BP2, EIF4E, EIF6, EPC1, GPER1, HMMR, HSDL1, HTT, INTS4, INTS7, IQGAP1, KAT2B, KIF2A, LDB2, METTL22, MRPS33, MRPS6, MTRR, MYBPC3, MYO10, MZT1, NFX1, NUDCD2, PKD2, PRKDC, PTK2, PTPN13, RAD21, RCN2, RDX, RETREG1, RHBG, RIPK2, SEH1L, SIN3B, SMC4, SPART, SPATA5L1, SRGN, SWAP70, TDRD9, TEC, TEKT5, TET1, THUMPD3, TRADD, UCHL5, WAPL, WDFY3, WEE1, ZAR1L
Pelodiscus_sinensis	intracellular non-membrane-bounded organelle	64/513	1200/9832	0.8354080114345683	0.9865968506367659	TEs	ACSL4, AKAP8, ANK3, CAPZA3, CCDC88A, CDK1, CHAMP1, CHEK1, CLOCK, CTTNBP2, DDX28, DGAT2, DYNLT3, EBNA1BP2, EIF4E, EIF6, EPC1, GPER1, HMMR, HSDL1, HTT, INTS4, INTS7, IQGAP1, KAT2B, KIF2A, LDB2, METTL22, MRPS33, MRPS6, MTRR, MYBPC3, MYO10, MZT1, NFX1, NUDCD2, PKD2, PRKDC, PTK2, PTPN13, RAD21, RCN2, RDX, RETREG1, RHBG, RIPK2, SEH1L, SIN3B, SMC4, SPART, SPATA5L1, SRGN, SWAP70, TDRD9, TEC, TEKT5, TET1, THUMPD3, TRADD, UCHL5, WAPL, WDFY3, WEE1, ZAR1L
Pelodiscus_sinensis	cellular anatomical entity	441/513	8416/9832	0.8465547142795244	0.9865968506367659	TEs	A4GALT, ACER3, ACSL4, ACTR3, ACVR2A, ADAM22, ADGRA3, ADIPOR1, ADRA1B, AICDA, AIFM3, AKAP17A, AKAP8, AKAP8L, AKR1D1, ALDH18A1, AMN1, ANK3, ANKRD10, AOX1, AP1M1, APLP2, ART5, ATF7IP2, ATP10B, ATP6V1C1, B3GNT9, B4GALT4, BAALC, BASP1, BCL9L, BICC1, BMP10, BMPR1A, BRINP1, BTBD10, CACNB2, CACNB4, CALB2, CAMSAP2, CAPZA3, CASP2, CASR, CBFB, CCDC125, CCDC6, CCDC88A, CCDC91, CCR6, CD9, CDC25C, CDK1, CDK5RAP2, CH25H, CHAMP1, CHEK1, CHERP, CHKA, CHRDL2, CHRNA3, CHRNA9, CHST14, CISD1, CLCN3, CLDN7, CLNS1A, CLOCK, CMTR2, CNIH3, CPAMD8, CPSF6, CREG2, CREM, CRIPT, CSTA, CTNND1, CTNND2, CTTNBP2, CWC27, CX3CR1, CXADR, CXCR5, DAPK2, DAZL, DDX28, DENND5A, DEUP1, DGAT2, DIS3, DNAJA4, DOCK3, DPY19L4, DRD1, DYM, DYNLT3, EBNA1BP2, ECI2, EED, EGR1, EI24, EIF4E, EIF4G2, EIF6, EMP2, ENTPD3, EPC1, EPCAM, EPG5, ERCC4, ERRFI1, FAM217B, FAM83H, FAR1, FBXL5, FBXL7, FBXO22, FLVCR1, FOXN2, FSHB, FSTL1, FUT9, GABARAPL2, GABRA1, GABRA6, GABRB2, GABRG2, GALNT17, GALR1, GCLC, GCNT4, GDF5, GFRA3, GLIPR2, GLO1, GNAO1, GNPTG, GPBP1, GPER1, GPR12, GPR141, GRIA4, GRIN2A, GSG1L2, GSTK1, HCLS1, HDX, HHAT, HIPK3, HMGCR, HMMR, HPN, HRH1, HSDL1, HSF4, HSPB3, HTR1D, HTT, IDH1, IFNAR1, IFT74, IL10RB, IL17D, IL6, IL6ST, INTS4, INTS7, IPO7, IPO9, IQGAP1, IRAK1BP1, ITGB1, ITGB1BP2, ITM2A, ITPRIPL1, JMJD1C, JPH1, KAT2B, KCNF1, KCNH1, KCNK5, KCNS2, KCTD7, KDM8, KIAA1549L, KIF2A, KPNA1, KPNA4, KRT222, KRT23, LAPTM4A, LDB2, LIPA, LPGAT1, LRRC17, LRRC19, LRRTM3, LUZP1, MADD, MAN1A2, MAP3K14, MAPK10, MAT2B, MBD5, MBOAT2, MCPH1, MCUR1, MDH1, MED10, MEGF9, MELTF, METTL22, METTL5, MFSD4B, MGAT5B, MGST1, MLF2, MLLT1, MLNR, MORC3, MPP3, MRC2, MRPS33, MRPS6, MSH6, MSL3, MTIF3, MTMR12, MTRR, MYBPC3, MYL3, MYO10, MZT1, N4BP2, NALCN, NAMPT, NAP1L1, NDUFA9, NECAB1, NFX1, NIPBL, NLN, NME6, NMI, NMU, NRG4, NSUN6, NT5E, NUBP1, NUDCD1, NUDCD2, NUDT9, NUP155, OGT, OMD, OPRL1, ORC5, P4HA2, PANX2, PAQR9, PARK7, PCNX1, PDE3B, PDPK1, PER2, PHYHIPL, PIK3C2A, PIK3CG, PIKFYVE, PIP4K2A, PIWIL4, PKD2, PLA2G15, PLCB1, PLXNB2, PNPT1, POF1B, POMP, POSTN, PPA1, PPARGC1B, PPM1K, PPP1R21, PPP2R5A, PPP4R3A, PRCP, PRKAA1, PRKDC, PSMA4, PSMC4, PSME4, PTH1R, PTK2, PTP4A1, PTPN13, PTPN2, PTPRT, PUS1, PWWP2A, RAB23, RAB30, RAB39A, RAD21, RBX1, RCN2, RCOR3, RD3, RDX, REEP2, REEP3, RETREG1, RHAG, RHBG, RHOH, RIBC2, RIPK2, RIPK4, RNF19A, RSBN1L, RUBCNL, RUFY2, SACS, SAMD7, SC5D, SCEL, SCLY, SCOC, SCYL1, SDHAF4, SEC14L1, SEC24D, SEH1L, SEMA4F, SERTM1, SF3B6, SGCE, SH3YL1, SHTN1, SIDT1, SIGLEC15, SIN3B, SLC16A3, SLC25A16, SLC25A20, SLC25A45, SLC25A46, SLC27A1, SLC38A2, SLC38A8, SLC38A9, SLC39A6, SLC7A6, SLC7A6OS, SMAP1, SMC4, SMCHD1, SMG1, SMPD3, SMPD4, SNX2, SPART, SPATA5L1, SPI1, SPRED1, SPTLC2, SRGN, SSTR5, ST3GAL5, ST6GAL1, STRADB, STT3A, STYK1, SUSD5, SWAP70, SYT14, TCF12, TCTN3, TDP1, TDRD9, TEC, TEKT5, TELO2, TET1, THUMPD3, TMEM131, TMEM18, TMEM204, TMEM231, TMEM248, TMEM266, TMEM267, TMEM38A, TMEM41B, TMEM50B, TMEM52B, TMEM65, TMTC4, TNFAIP6, TNFRSF17, TNFRSF21, TNFSF14, TNFSF15, TNPO1, TOP3B, TP53BP1, TRADD, TRAF5, TRIM13, TSKU, TSR3, TTC26, TUBGCP4, TVP23A, UBAC2, UBE2D1, UBE2I, UBE2QL1, UCHL5, UPF3A, USP15, USP7, UTS2, UVRAG, VAMP3, VASH2, WAPL, WDFY3, WDR19, WDR45B, WEE1, WIZ, WNT9B, XIAP, XPNPEP3, YBX3, ZAR1L, ZCCHC2, ZDHHC3, ZNF280D, ZNF365, ZNF438, ZNF706
Pelodiscus_sinensis	polymeric cytoskeletal fiber	13/513	245/9832	0.8844250561949597	1.0	TEs	CDK1, EIF6, FAM83H, GPER1, IQGAP1, KIF2A, KRT222, KRT23, POF1B, REEP2, RIBC2, SHTN1, TUBGCP4
Pelodiscus_sinensis	transferase complex, transferring phosphorus-containing groups	6/513	114/9832	1.0	1.0	TEs	CDK1, GNPTG, PIK3CG, PRKAA1, PRKDC, UVRAG
Pelodiscus_sinensis	mitochondrion	20/513	382/9832	1.0	1.0	TEs	ACSL4, ALDH18A1, DGAT2, ECI2, FLVCR1, GCLC, HSDL1, MGST1, MRPS33, MTIF3, NME6, NUDT9, PIWIL4, PPARGC1B, PPM1K, PUS1, SACS, SDHAF4, SLC25A20, XPNPEP3
Pelodiscus_sinensis	phosphatidylinositol phosphate kinase activity	4/513	9/9832	0.0007479718215015	0.084926168119173	TEs	PIK3C2A, PIK3CG, PIKFYVE, PIP4K2A
Pelodiscus_sinensis	transmitter-gated channel activity	8/513	39/9832	0.0007620394129798	0.084926168119173	TEs	CHRNA3, CHRNA9, GABRA1, GABRA6, GABRB2, GABRG2, GRIA4, GRIN2A
Pelodiscus_sinensis	transmitter-gated ion channel activity	8/513	39/9832	0.0007620394129798	0.084926168119173	TEs	CHRNA3, CHRNA9, GABRA1, GABRA6, GABRB2, GABRG2, GRIA4, GRIN2A
Pelodiscus_sinensis	cytokine binding	10/513	60/9832	0.0009772629716246	0.084926168119173	TEs	BMPR1A, CCR6, CX3CR1, GDF5, IFNAR1, IL12B, IL6ST, ITGB1, PARK7, TSKU
Pelodiscus_sinensis	GABA receptor activity	5/513	16/9832	0.0010246592320979	0.084926168119173	TEs	GABBR2, GABRA1, GABRA6, GABRB2, GABRG2
Pelodiscus_sinensis	neurotransmitter receptor activity	9/513	51/9832	0.0011408552479496	0.08930361357561034	TEs	CHRNA3, CHRNA9, DRD1, GABRA1, GABRA6, GABRB2, GABRG2, GRIA4, GRIN2A
Pelodiscus_sinensis	transmitter-gated ion channel activity involved in regulation of postsynaptic membrane potential	6/513	25/9832	0.0014822283429525	0.09945046358190822	TEs	CHRNA3, CHRNA9, GABRA1, GABRA6, GABRB2, GABRG2
Pelodiscus_sinensis	neurotransmitter receptor activity involved in regulation of postsynaptic membrane potential	6/513	26/9832	0.0018432262877481	0.11291764519291621	TEs	CHRNA3, CHRNA9, GABRA1, GABRA6, GABRB2, GABRG2
Pelodiscus_sinensis	postsynaptic neurotransmitter receptor activity	7/513	37/9832	0.0026528853910672	0.13349698271477445	TEs	CHRNA3, CHRNA9, DRD1, GABRA1, GABRA6, GABRB2, GABRG2
Pelodiscus_sinensis	extracellular ligand-gated ion channel activity	8/513	50/9832	0.0040209593236465	0.16499295531981895	TEs	CHRNA3, CHRNA9, GABRA1, GABRA6, GABRB2, GABRG2, GRIA4, GRIN2A
Pelodiscus_sinensis	GABA-A receptor activity	4/513	14/9832	0.00482198253451	0.18198024922421474	TEs	GABRA1, GABRA6, GABRB2, GABRG2
Pelodiscus_sinensis	translation initiation factor activity	6/513	32/9832	0.0055642786329033	0.19600171484401874	TEs	EIF3M, EIF4E, EIF4G2, EIF4G3, EIF6, MTIF3
Pelodiscus_sinensis	cytokine receptor binding	10/513	80/9832	0.0084264758880374	0.2638423228054377	TEs	CCDC88A, CX3CR1, IL12B, IL6, IL6ST, SPRED1, TNFSF14, TNFSF15, TRAF5, USP15
Pelodiscus_sinensis	methylated histone binding	6/513	37/9832	0.0114593696277613	0.3291596389909645	TEs	KDM8, MORC3, MSH6, MSL3, PWWP2A, TP53BP1
Pelodiscus_sinensis	transmembrane signaling receptor activity	33/513	412/9832	0.012558206786131	0.3291596389909645	TEs	ACVR2A, ADGRA3, ADRA1B, BMPR1A, CASR, CCR6, CHRNA3, CHRNA9, CX3CR1, CXCR5, DRD1, GABBR2, GABRA1, GABRA6, GABRB2, GABRG2, GALR1, GFRA3, GPER1, GPR12, GPR141, GRIA4, GRIN2A, HRH1, HTR1D, IFNAR1, IL12B, IL6ST, MLNR, OPRL1, PLXNB2, PTH1R, SSTR5
Pelodiscus_sinensis	methylation-dependent protein binding	6/513	39/9832	0.0147347642805735	0.3465311928862664	TEs	KDM8, MORC3, MSH6, MSL3, PWWP2A, TP53BP1
Pelodiscus_sinensis	dioxygenase activity	7/513	51/9832	0.0159424323271453	0.354466949344235	TEs	HGD, JMJD1C, KDM3B, KDM8, P4HA2, RSBN1L, TET1
Pelodiscus_sinensis	translation regulator activity, nucleic acid binding	7/513	52/9832	0.0176219076288852	0.354466949344235	TEs	EIF3M, EIF4E, EIF4G2, EIF4G3, EIF6, MTIF3, PAIP1
Pelodiscus_sinensis	gated channel activity	17/513	184/9832	0.018734744685961	0.354466949344235	TEs	CACNB2, CACNB4, CHRNA3, CHRNA9, CLCN3, GABRA1, GABRA6, GABRB2, GABRG2, GRIA4, GRIN2A, KCNF1, KCNH1, KCNK2, KCNS2, PKD2, TMEM266
Pelodiscus_sinensis	cytokine receptor activity	6/513	42/9832	0.020785645787648	0.35787092987034547	TEs	CCR6, CX3CR1, CXCR5, IFNAR1, IL12B, IL6ST
Pelodiscus_sinensis	immune receptor activity	6/513	44/9832	0.0256412537401027	0.384346026806433	TEs	CCR6, CX3CR1, CXCR5, IFNAR1, IL12B, IL6ST
Pelodiscus_sinensis	translation factor activity, RNA binding	6/513	46/9832	0.0311978544807711	0.4055184439752297	TEs	EIF3M, EIF4E, EIF4G2, EIF4G3, EIF6, MTIF3
Pelodiscus_sinensis	2-oxoglutarate-dependent dioxygenase activity	5/513	35/9832	0.0337448286202922	0.4055184439752297	TEs	JMJD1C, KDM3B, KDM8, P4HA2, TET1
Pelodiscus_sinensis	molecular transducer activity	36/513	485/9832	0.0352716868916932	0.40914877451456044	TEs	ACVR2A, ADGRA3, ADIPOR1, ADRA1B, BMPR1A, CASR, CCR6, CHRNA3, CHRNA9, CX3CR1, CXCR5, DRD1, GABBR2, GABRA1, GABRA6, GABRB2, GABRG2, GALR1, GFRA3, GPER1, GPR12, GPR141, GRIA4, GRIN2A, HRH1, HTR1D, IFNAR1, IL12B, IL6ST, LRRC19, MLNR, OPRL1, PLXNB2, PTH1R, SSTR5, TNFRSF17
Pelodiscus_sinensis	signaling receptor activity	36/513	485/9832	0.0352716868916932	0.40914877451456044	TEs	ACVR2A, ADGRA3, ADIPOR1, ADRA1B, BMPR1A, CASR, CCR6, CHRNA3, CHRNA9, CX3CR1, CXCR5, DRD1, GABBR2, GABRA1, GABRA6, GABRB2, GABRG2, GALR1, GFRA3, GPER1, GPR12, GPR141, GRIA4, GRIN2A, HRH1, HTR1D, IFNAR1, IL12B, IL6ST, LRRC19, MLNR, OPRL1, PLXNB2, PTH1R, SSTR5, TNFRSF17
Pelodiscus_sinensis	iron ion binding	7/513	60/9832	0.0357170328355507	0.40914877451456044	TEs	AOX1, CH25H, FBXL5, MELTF, P4HA2, SC5D, TET1
Pelodiscus_sinensis	transferase activity	85/513	1322/9832	0.0390420525746552	0.41992558837930666	TEs	A4GALT, ACVR2A, ALDH18A1, ART5, B3GNT9, B4GALT4, BMPR1A, CDK1, CHEK1, CHKA, CHST14, CISD1, CLOCK, CMTR2, CNOT4, CSNK1D, DAPK2, DGAT2, EED, FBXO40, FUT9, GALNT17, GCNT4, GSTK1, HHAT, HIPK3, KAT2B, LCMT2, LPGAT1, MAP3K14, MAP3K15, MAPK10, MATK, MBOAT2, METTL22, METTL5, MGAT5B, MGST1, MSL3, N4BP2, NAMPT, NFX1, NME6, NSUN6, OGT, PDK1, PDPK1, PIGP, PIK3C2A, PIK3CG, PIKFYVE, PIP4K2A, PLA2G15, PNPT1, PRKAA1, PRKDC, PTK2, RABGGTB, RBX1, RIPK2, RIPK4, RNF139, RNF141, RNF19A, SCYL1, SMG1, SPTLC2, ST3GAL5, ST6GAL1, STKLD1, STRADB, STT3A, STYK1, TEC, THUMPD3, TMTC4, TRIM13, UBE2D1, UBE2I, UBE2Q2, UBE2QL1, UBE3C, WEE1, XIAP, ZDHHC3
Pelodiscus_sinensis	histone binding	10/513	100/9832	0.0399583084526026	0.4265246712857353	TEs	IPO7, IPO9, KDM8, MORC3, MSH6, MSL3, PSME4, PWWP2A, TP53BP1, USP15
Pelodiscus_sinensis	molecular carrier activity	5/513	37/9832	0.0416493150966646	0.42834952533722936	TEs	IPO9, KPNA1, KPNA4, NUBP1, PARK7
Pelodiscus_sinensis	ligand-gated channel activity	9/513	88/9832	0.0482159871219836	0.4361445841154803	TEs	CHRNA3, CHRNA9, GABRA1, GABRA6, GABRB2, GABRG2, GRIA4, GRIN2A, PKD2
Pelodiscus_sinensis	ligand-gated ion channel activity	9/513	88/9832	0.0482159871219836	0.4361445841154803	TEs	CHRNA3, CHRNA9, GABRA1, GABRA6, GABRB2, GABRG2, GRIA4, GRIN2A, PKD2
Pelodiscus_sinensis	hormone binding	5/513	39/9832	0.0505821311193623	0.4361445841154803	TEs	ADIPOR1, GALR1, GPER1, MLNR, PTH1R
Pelodiscus_sinensis	glycosyltransferase activity	15/513	170/9832	0.0521355216739223	0.4361445841154803	TEs	A4GALT, ART5, B3GNT9, B4GALT4, FUT9, GALNT17, GCNT4, MGAT5B, NAMPT, OGT, PIGP, ST3GAL5, ST6GAL1, STT3A, TMTC4
Pelodiscus_sinensis	passive transmembrane transporter activity	22/513	278/9832	0.05348421796764	0.4361445841154803	TEs	CACNB2, CACNB4, CHRNA3, CHRNA9, CLCN3, GABRA1, GABRA6, GABRB2, GABRG2, GRIA4, GRIN2A, KCNF1, KCNH1, KCNK2, KCNK5, KCNS2, NALCN, PANX2, PKD2, RHAG, TMEM266, TMEM38A
Pelodiscus_sinensis	channel activity	22/513	278/9832	0.05348421796764	0.4361445841154803	TEs	CACNB2, CACNB4, CHRNA3, CHRNA9, CLCN3, GABRA1, GABRA6, GABRB2, GABRG2, GRIA4, GRIN2A, KCNF1, KCNH1, KCNK2, KCNK5, KCNS2, NALCN, PANX2, PKD2, RHAG, TMEM266, TMEM38A
Pelodiscus_sinensis	ion channel activity	20/513	254/9832	0.0618800527769313	0.4361445841154803	TEs	CACNB2, CACNB4, CHRNA3, CHRNA9, CLCN3, GABRA1, GABRA6, GABRB2, GABRG2, GRIA4, GRIN2A, KCNF1, KCNH1, KCNK2, KCNK5, KCNS2, NALCN, PKD2, TMEM266, TMEM38A
Pelodiscus_sinensis	non-membrane spanning protein tyrosine kinase activity	4/513	29/9832	0.0619083866735955	0.4361445841154803	TEs	MATK, PTK2, TEC, WEE1
Pelodiscus_sinensis	phosphoric diester hydrolase activity	6/513	55/9832	0.0655523944208923	0.4553449542105332	TEs	PDE3B, PLCB1, PLCL1, SMPD3, SMPD4, TDP1
Pelodiscus_sinensis	signaling adaptor activity	5/513	42/9832	0.0659264518516315	0.4553449542105332	TEs	HCLS1, IFNAR1, IQGAP1, RIPK2, TRADD
Pelodiscus_sinensis	voltage-gated channel activity	10/513	105/9832	0.0708693377061826	0.46249991108582317	TEs	CACNB2, CACNB4, CLCN3, GRIN2A, KCNF1, KCNH1, KCNK2, KCNS2, PKD2, TMEM266
Pelodiscus_sinensis	oxidoreductase activity	27/513	367/9832	0.071346092453683	0.46249991108582317	TEs	AIFM3, AKR1D1, ALDH18A1, AOX1, CH25H, DHRS7C, FAR1, GSTK1, HGD, HMGCR, HSDL1, IDH1, IDH3A, JMJD1C, KDM3B, KDM8, MDH1, MDH1B, MGST1, MTRR, NDUFA9, OSGIN1, P4HA2, PARK7, RSBN1L, SC5D, TET1
Pelodiscus_sinensis	protein-containing complex binding	34/513	487/9832	0.0755817413174037	0.4739365919779857	TEs	ACTR3, ACVR2A, CACNB2, CAMSAP2, CCDC88A, CD9, CPSF6, CXADR, DRD1, EIF6, EMP2, EPCAM, FAM83H, GNAO1, IGF1, ITGB1, MRC2, MSH6, MTIF3, MYO10, NDUFA9, NIPBL, PARK7, POF1B, PSME4, PTPN2, SACS, SLC25A46, SNX2, SPATA5L1, TELO2, TTC26, UCHL5, WDR45B
Pelodiscus_sinensis	chloride channel activity	5/513	45/9832	0.0835839076169079	0.4747984382447465	TEs	CLCN3, GABRA1, GABRA6, GABRB2, GABRG2
Pelodiscus_sinensis	translation regulator activity	7/513	70/9832	0.0947534324179691	0.48440621313066135	TEs	EIF3M, EIF4E, EIF4G2, EIF4G3, EIF6, MTIF3, PAIP1
Pelodiscus_sinensis	G protein-coupled receptor activity	18/513	230/9832	0.0958615892959579	0.48440621313066135	TEs	ADGRA3, ADRA1B, CASR, CCR6, CX3CR1, CXCR5, DRD1, GABBR2, GALR1, GPER1, GPR12, GPR141, HRH1, HTR1D, MLNR, OPRL1, PTH1R, SSTR5
Pelodiscus_sinensis	G protein-coupled peptide receptor activity	7/513	74/9832	0.109010891226557	0.5063946612569725	TEs	CCR6, CX3CR1, CXCR5, GALR1, MLNR, OPRL1, SSTR5
Pelodiscus_sinensis	phospholipase activity	5/513	49/9832	0.110590602846312	0.5063946612569725	TEs	PLA2G15, PLCB1, PLCL1, SMPD3, SMPD4
Pelodiscus_sinensis	oxidoreductase activity, acting on the CH-OH group of donors, NAD or NADP as acceptor	5/513	49/9832	0.110590602846312	0.5063946612569725	TEs	HMGCR, IDH1, IDH3A, MDH1, MDH1B
Pelodiscus_sinensis	voltage-gated ion channel activity	9/513	103/9832	0.1147221543993598	0.5063946612569725	TEs	CACNB2, CACNB4, CLCN3, GRIN2A, KCNF1, KCNH1, KCNK2, KCNS2, PKD2
Pelodiscus_sinensis	O-acyltransferase activity	4/513	36/9832	0.1160862140425849	0.5063946612569725	TEs	DGAT2, LPGAT1, MBOAT2, PLA2G15
Pelodiscus_sinensis	cytokine activity	4/513	36/9832	0.1160862140425849	0.5063946612569725	TEs	IL12B, IL17D, IL6, NAMPT
Pelodiscus_sinensis	exopeptidase activity	6/513	58/9832	0.1248051308069467	0.518465869589775	TEs	CPM, HPN, KDM8, PRCP, VASH2, XPNPEP3
Pelodiscus_sinensis	lipase activity	6/513	58/9832	0.1248051308069467	0.518465869589775	TEs	LIPA, PLA2G15, PLCB1, PLCL1, SMPD3, SMPD4
Pelodiscus_sinensis	endopeptidase inhibitor activity	6/513	58/9832	0.1248051308069467	0.518465869589775	TEs	APLP2, CPAMD8, CSTA, TNFSF14, UCHL5, XIAP
Pelodiscus_sinensis	peptide receptor activity	7/513	78/9832	0.1266436641033151	0.5217570839812017	TEs	CCR6, CX3CR1, CXCR5, GALR1, MLNR, OPRL1, SSTR5
Pelodiscus_sinensis	calmodulin binding	6/513	61/9832	0.1349230658186956	0.5295448460683624	TEs	CAMSAP2, CDK5RAP2, DAPK2, IQGAP1, KCNH1, PLCB1
Pelodiscus_sinensis	peptidase inhibitor activity	6/513	61/9832	0.1349230658186956	0.5295448460683624	TEs	APLP2, CPAMD8, CSTA, TNFSF14, UCHL5, XIAP
Pelodiscus_sinensis	integrin binding	6/513	62/9832	0.1389035916946076	0.5406496151870224	TEs	CD9, CXADR, EMP2, IGF1, ITGB1, PTPN2
Pelodiscus_sinensis	endopeptidase regulator activity	6/513	63/9832	0.1431740659800074	0.5431070694642403	TEs	APLP2, CPAMD8, CSTA, TNFSF14, UCHL5, XIAP
Pelodiscus_sinensis	protein self-association	4/513	39/9832	0.1439985782420551	0.5431070694642403	TEs	ACVR2A, PTH1R, RETREG1, TEC
Pelodiscus_sinensis	hormone activity	4/513	39/9832	0.1439985782420551	0.5431070694642403	TEs	BMP10, FSHB, IGF1, UTS2
Pelodiscus_sinensis	voltage-gated cation channel activity	8/513	91/9832	0.1468807633774788	0.5504122223374138	TEs	CACNB2, CACNB4, GRIN2A, KCNF1, KCNH1, KCNK2, KCNS2, PKD2
Pelodiscus_sinensis	heat shock protein binding	6/513	65/9832	0.1525510720159426	0.5599580352541306	TEs	CDK1, DNAJA4, HTT, METTL22, SACS, TELO2
Pelodiscus_sinensis	PDZ domain binding	4/513	40/9832	0.1538386941421546	0.5599580352541306	TEs	ACVR2A, CLCN3, CRIPT, CXADR
Pelodiscus_sinensis	adenyl ribonucleotide binding	56/513	896/9832	0.1555119111139059	0.5599580352541306	TEs	ABCF2, ACVR2A, ALDH18A1, ATP10B, BMPR1A, CDK1, CHEK1, CLCN3, CSNK1D, DAPK2, DDX28, DNAJA4, ECI2, ENTPD3, EP400, GCLC, HELLS, HIPK3, HMGCR, KIF2A, MAP3K14, MAP3K15, MAPK10, MATK, MSH6, MYO10, N4BP2, NUBP1, PDK1, PDPK1, PFAS, PIK3C2A, PIK3CG, PIKFYVE, PIP4K2A, PRKAA1, PRKDC, PSMC4, PTK2, RIPK2, RIPK4, SCYL1, SMC4, SMCHD1, SMG1, SPATA5L1, STKLD1, STRADB, STYK1, SWAP70, TDRD12, TDRD9, TEC, UBE2D1, UBE2I, WEE1
Pelodiscus_sinensis	oxidoreductase activity, acting on paired donors, with incorporation or reduction of molecular oxygen	6/513	66/9832	0.1576406312453019	0.561022105765797	TEs	CH25H, JMJD1C, KDM3B, KDM8, P4HA2, TET1
Pelodiscus_sinensis	adenyl nucleotide binding	56/513	902/9832	0.157675481819202	0.561022105765797	TEs	ABCF2, ACVR2A, ALDH18A1, ATP10B, BMPR1A, CDK1, CHEK1, CLCN3, CSNK1D, DAPK2, DDX28, DNAJA4, ECI2, ENTPD3, EP400, GCLC, HELLS, HIPK3, HMGCR, KIF2A, MAP3K14, MAP3K15, MAPK10, MATK, MSH6, MYO10, N4BP2, NUBP1, PDK1, PDPK1, PFAS, PIK3C2A, PIK3CG, PIKFYVE, PIP4K2A, PRKAA1, PRKDC, PSMC4, PTK2, RIPK2, RIPK4, SCYL1, SMC4, SMCHD1, SMG1, SPATA5L1, STKLD1, STRADB, STYK1, SWAP70, TDRD12, TDRD9, TEC, UBE2D1, UBE2I, WEE1
Pelodiscus_sinensis	modification-dependent protein binding	8/513	95/9832	0.1598850795675069	0.56602531937341	TEs	KDM8, MORC3, MSH6, MSL3, PSME4, PWWP2A, TP53BP1, USP15
Pelodiscus_sinensis	RNA methyltransferase activity	4/513	41/9832	0.1639236830907309	0.5702925172218268	TEs	CMTR2, METTL5, NSUN6, THUMPD3
Pelodiscus_sinensis	phosphotransferase activity, alcohol group as acceptor	31/513	470/9832	0.1669227893835442	0.5778727524359062	TEs	ACVR2A, BMPR1A, CDK1, CHEK1, CHKA, CSNK1D, DAPK2, HIPK3, MAP3K14, MAP3K15, MAPK10, MATK, N4BP2, PDK1, PDPK1, PIK3C2A, PIK3CG, PIKFYVE, PIP4K2A, PRKAA1, PRKDC, PTK2, RIPK2, RIPK4, SCYL1, SMG1, STKLD1, STRADB, STYK1, TEC, WEE1
Pelodiscus_sinensis	ATP binding	54/513	871/9832	0.1746822107273916	0.5889634736947821	TEs	ABCF2, ACVR2A, ALDH18A1, ATP10B, BMPR1A, CDK1, CHEK1, CLCN3, CSNK1D, DAPK2, DDX28, DNAJA4, ENTPD3, EP400, GCLC, HELLS, HIPK3, KIF2A, MAP3K14, MAP3K15, MAPK10, MATK, MSH6, MYO10, N4BP2, NUBP1, PDK1, PDPK1, PFAS, PIK3C2A, PIK3CG, PIKFYVE, PIP4K2A, PRKAA1, PRKDC, PSMC4, PTK2, RIPK2, RIPK4, SCYL1, SMC4, SMCHD1, SMG1, SPATA5L1, STKLD1, STRADB, STYK1, SWAP70, TDRD12, TDRD9, TEC, UBE2D1, UBE2I, WEE1
Pelodiscus_sinensis	kinase activity	33/513	501/9832	0.1786923087501691	0.5952185887210124	TEs	ACVR2A, ALDH18A1, BMPR1A, CDK1, CHEK1, CHKA, CSNK1D, DAPK2, HIPK3, MAP3K14, MAP3K15, MAPK10, MATK, N4BP2, NME6, PDK1, PDPK1, PIK3C2A, PIK3CG, PIKFYVE, PIP4K2A, PRKAA1, PRKDC, PTK2, RIPK2, RIPK4, SCYL1, SMG1, STKLD1, STRADB, STYK1, TEC, WEE1
Pelodiscus_sinensis	hexosyltransferase activity	9/513	108/9832	0.184405470915386	0.6031131465749064	TEs	A4GALT, B3GNT9, B4GALT4, FUT9, GALNT17, MGAT5B, PIGP, STT3A, TMTC4
Pelodiscus_sinensis	protein tyrosine phosphatase activity	5/513	51/9832	0.190058147249669	0.6058640938343521	TEs	CDC25C, PTP4A1, PTPN13, PTPN2, PTPRT
Pelodiscus_sinensis	ubiquitin-like protein transferase activity	14/513	194/9832	0.1926486503956665	0.6070076110494321	TEs	CNOT4, FBXO40, NFX1, RBX1, RNF139, RNF141, RNF19A, TRIM13, UBE2D1, UBE2I, UBE2Q2, UBE2QL1, UBE3C, XIAP
Pelodiscus_sinensis	peptidase regulator activity	7/513	79/9832	0.1940598945565141	0.6070076110494321	TEs	APLP2, CPAMD8, CSTA, PSME4, TNFSF14, UCHL5, XIAP
Pelodiscus_sinensis	cation channel activity	14/513	195/9832	0.194900463742824	0.6070076110494321	TEs	CACNB2, CACNB4, CHRNA3, CHRNA9, GRIA4, GRIN2A, KCNF1, KCNH1, KCNK2, KCNK5, KCNS2, NALCN, PKD2, TMEM38A
Pelodiscus_sinensis	anion channel activity	5/513	53/9832	0.1992361478954124	0.6070076110494321	TEs	CLCN3, GABRA1, GABRA6, GABRB2, GABRG2
Pelodiscus_sinensis	receptor ligand activity	12/513	158/9832	0.201877998926105	0.6117120440578107	TEs	BMP10, FSHB, GDF5, IGF1, IL12B, IL17D, IL6, NAMPT, NRG4, OSGIN1, UTS2, WNT9B
Pelodiscus_sinensis	potassium channel activity	7/513	82/9832	0.2025763306681942	0.6125108367199262	TEs	KCNF1, KCNH1, KCNK2, KCNK5, KCNS2, PKD2, TMEM38A
Pelodiscus_sinensis	protein kinase activity	26/513	396/9832	0.2054099623489742	0.6141502491246708	TEs	ACVR2A, BMPR1A, CDK1, CHEK1, CSNK1D, DAPK2, HIPK3, MAP3K14, MAP3K15, MAPK10, MATK, PDK1, PDPK1, PIK3CG, PRKAA1, PRKDC, PTK2, RIPK2, RIPK4, SCYL1, SMG1, STKLD1, STRADB, STYK1, TEC, WEE1
Pelodiscus_sinensis	signaling receptor binding	36/513	567/9832	0.2061996310780573	0.6142394929999635	TEs	BMP10, CCDC88A, CD9, CTNND1, CX3CR1, CXADR, EMP2, FSHB, GDF5, IGF1, IL12B, IL17D, IL6, IL6ST, ITGB1, NAMPT, NMU, NRG4, OSGIN1, PARK7, PIK3CG, PKD2, PTPN2, REEP2, RIPK2, SEC14L1, SEMA4F, SNX2, SPRED1, TNFSF14, TNFSF15, TRADD, TRAF5, USP15, UTS2, WNT9B
Pelodiscus_sinensis	signaling receptor activator activity	12/513	161/9832	0.2072255837141828	0.6159933490575602	TEs	BMP10, FSHB, GDF5, IGF1, IL12B, IL17D, IL6, NAMPT, NRG4, OSGIN1, UTS2, WNT9B
Pelodiscus_sinensis	oxidoreductase activity, acting on CH-OH group of donors	5/513	57/9832	0.2219189210690111	0.6383009121729952	TEs	HMGCR, IDH1, IDH3A, MDH1, MDH1B
Pelodiscus_sinensis	ubiquitin-protein transferase activity	13/513	177/9832	0.2281585561402446	0.6415887316866387	TEs	CNOT4, FBXO40, NFX1, RBX1, RNF139, RNF141, RNF19A, TRIM13, UBE2D1, UBE2Q2, UBE2QL1, UBE3C, XIAP
Pelodiscus_sinensis	acyltransferase activity, transferring groups other than amino-acyl groups	10/513	132/9832	0.2319582666327166	0.649759836352878	TEs	CLOCK, DGAT2, HHAT, KAT2B, LPGAT1, MBOAT2, MSL3, PLA2G15, SPTLC2, ZDHHC3
Pelodiscus_sinensis	inorganic molecular entity transmembrane transporter activity	27/513	416/9832	0.2582931004917422	0.6893295423147723	TEs	ATP6V1C1, CACNB2, CACNB4, CHRNA3, CHRNA9, CLCN3, GABRA1, GABRA6, GABRB2, GABRG2, GRIA4, GRIN2A, KCNF1, KCNH1, KCNK2, KCNK5, KCNS2, MAGT1, NALCN, PKD2, RHAG, RHBG, SLC16A3, SLC38A2, SLC39A6, TMEM266, TMEM38A
Pelodiscus_sinensis	phosphatidylinositol binding	11/513	156/9832	0.2758239777567667	0.6973759507982521	TEs	CCDC88A, IQGAP1, KCNH1, OGT, PIK3C2A, PLCB1, RUBCNL, SH3YL1, SNX2, WDFY3, WDR45B
Pelodiscus_sinensis	growth factor activity	6/513	72/9832	0.2763405170995594	0.6973759507982521	TEs	BMP10, GDF5, IGF1, IL12B, IL6, OSGIN1
Pelodiscus_sinensis	metal cluster binding	4/513	42/9832	0.2790612881047145	0.6973759507982521	TEs	AIFM3, AOX1, CISD1, NUBP1
Pelodiscus_sinensis	iron-sulfur cluster binding	4/513	42/9832	0.2790612881047145	0.6973759507982521	TEs	AIFM3, AOX1, CISD1, NUBP1
Pelodiscus_sinensis	catalytic activity, acting on a protein	75/513	1284/9832	0.2815896069396733	0.6973759507982521	TEs	ACVR2A, ADAM22, BMPR1A, CASP2, CDC25C, CDK1, CHEK1, CLOCK, CNOT4, CPM, CSNK1D, CWC27, DAPK2, EED, FBXO40, GALNT17, HIPK3, HPN, JMJD1C, KAT2B, KDM3B, KDM8, MAP3K14, MAP3K15, MAPK10, MATK, METTL22, MGAT5B, MSL3, NFX1, NLN, OGT, P4HA2, PARK7, PDK1, PDPK1, PIK3CG, PPM1K, PPP2R5A, PRCP, PRKAA1, PRKDC, PTK2, PTP4A1, PTPN13, PTPN2, PTPRT, RABGGTB, RBX1, RIPK2, RIPK4, RNF139, RNF141, RNF19A, SCYL1, SMG1, STKLD1, STRADB, STYK1, TEC, TMTC4, TRIM13, UBE2D1, UBE2I, UBE2Q2, UBE2QL1, UBE3C, UCHL5, USP15, USP7, VASH2, WEE1, XIAP, XPNPEP3, ZDHHC3
Pelodiscus_sinensis	SMAD binding	4/513	44/9832	0.2896271588073814	0.6973759507982521	TEs	BMPR1A, IPO7, TCF12, USP15
Pelodiscus_sinensis	signaling receptor regulator activity	12/513	170/9832	0.292430860645873	0.6973759507982521	TEs	BMP10, FSHB, GDF5, IGF1, IL12B, IL17D, IL6, NAMPT, NRG4, OSGIN1, UTS2, WNT9B
Pelodiscus_sinensis	organic acid binding	4/513	49/9832	0.3235727035776523	0.7055060248268411	TEs	CASR, GCLC, P4HA2, SLC7A6
Pelodiscus_sinensis	steroid binding	4/513	49/9832	0.3235727035776523	0.7055060248268411	TEs	GPER1, GPR141, SIDT1, SLC38A9
Pelodiscus_sinensis	ion transmembrane transporter activity	29/513	474/9832	0.3415741351972593	0.7161874352573488	TEs	ATP6V1C1, CACNB2, CACNB4, CHRNA3, CHRNA9, CLCN3, GABRA1, GABRA6, GABRB2, GABRG2, GRIA4, GRIN2A, KCNF1, KCNH1, KCNK2, KCNK5, KCNS2, MAGT1, NALCN, PKD2, RHAG, RHBG, SLC16A3, SLC27A1, SLC38A2, SLC38A9, SLC39A6, TMEM266, TMEM38A
Pelodiscus_sinensis	acyltransferase activity	10/513	145/9832	0.3441640375179889	0.7173478237616071	TEs	CLOCK, DGAT2, HHAT, KAT2B, LPGAT1, MBOAT2, MSL3, PLA2G15, SPTLC2, ZDHHC3
Pelodiscus_sinensis	potassium ion transmembrane transporter activity	7/513	95/9832	0.3469802038773805	0.7189633930341605	TEs	KCNF1, KCNH1, KCNK2, KCNK5, KCNS2, PKD2, TMEM38A
Pelodiscus_sinensis	catalytic activity	175/513	3171/9832	0.3569266392194737	0.7309733061922071	TEs	A4GALT, ABCF2, ACER3, ACSL4, ACVR2A, ACYP2, ADAM22, ADAT1, AICDA, AIFM3, AKR1D1, ALDH18A1, AMPD3, AOX1, ART5, ATP10B, B3GNT9, B4GALT4, BMPR1A, CASP2, CDC25C, CDK1, CH25H, CHEK1, CHKA, CHST14, CISD1, CLOCK, CMTR2, CNOT4, CPM, CSNK1D, CWC27, DAPK2, DGAT2, DHRS7C, DIS3, EED, ENTPD3, EP400, ERCC4, FAR1, FBXO40, FUT9, GALNT17, GCLC, GCNT4, GLO1, GNAO1, GSTK1, HELLS, HGD, HHAT, HIPK3, HMGCR, HPN, HSDL1, IDH1, IDH3A, JMJD1C, KAT2B, KDM3B, KDM8, LCMT2, LIPA, LPGAT1, MAN1A2, MAP3K14, MAP3K15, MAPK10, MATK, MBOAT2, MDH1, MDH1B, METTL22, METTL5, MGAT5B, MGST1, MORC3, MSH6, MSL3, MTRR, N4BP2, NAMPT, NDUFA9, NFX1, NIPBL, NLN, NME6, NSUN6, NT5E, NUDT9, OGT, OSGIN1, P4HA2, PARK7, PDE3B, PDK1, PDPK1, PFAS, PGLS, PIGP, PIK3C2A, PIK3CG, PIKFYVE, PIP4K2A, PLA2G15, PLCB1, PLCL1, PNPT1, PPA1, PPM1K, PPP2R5A, PRCP, PRKAA1, PRKDC, PSMC4, PTK2, PTP4A1, PTPN13, PTPN2, PTPRT, PUS1, RAB23, RAB30, RAB39A, RABGGTB, RBX1, RHOBTB1, RHOH, RIPK2, RIPK4, RNF139, RNF141, RNF19A, RSBN1L, SC5D, SCYL1, SLC27A1, SMC4, SMCHD1, SMG1, SMPD3, SMPD4, SPATA5L1, SPTLC2, ST3GAL5, ST6GAL1, STKLD1, STRADB, STT3A, STYK1, TDP1, TDRD9, TEC, TET1, THUMPD3, TMTC4, TOP3B, TRIM13, UBE2D1, UBE2I, UBE2Q2, UBE2QL1, UBE3C, UCHL5, USP15, USP7, VASH2, WAPL, WEE1, XIAP, XPNPEP3, ZC3H12B, ZDHHC3
Pelodiscus_sinensis	protein domain specific binding	20/513	322/9832	0.3742343828591732	0.7566152086410528	TEs	ACVR2A, BASP1, CASP2, CCDC88A, CDC25C, CHEK1, CLCN3, CRIPT, CXADR, IQGAP1, LDB2, NIPBL, PKD2, PPARGC1B, PRKDC, RIPK2, RUFY2, TRADD, UBE2I, UVRAG
Pelodiscus_sinensis	voltage-gated potassium channel activity	5/513	63/9832	0.3828988066217749	0.7638830751424301	TEs	KCNF1, KCNH1, KCNK2, KCNS2, PKD2
Pelodiscus_sinensis	protease binding	5/513	63/9832	0.3828988066217749	0.7638830751424301	TEs	CSTA, ITGB1, PARK7, RIPK2, RNF139
Pelodiscus_sinensis	inorganic cation transmembrane transporter activity	21/513	338/9832	0.3832969014376849	0.7638830751424301	TEs	ATP6V1C1, CACNB2, CACNB4, CHRNA3, CHRNA9, GRIA4, GRIN2A, KCNF1, KCNH1, KCNK2, KCNK5, KCNS2, MAGT1, NALCN, PKD2, RHAG, RHBG, SLC16A3, SLC38A2, SLC39A6, TMEM38A
Pelodiscus_sinensis	ligand-gated cation channel activity	5/513	64/9832	0.3864876294283733	0.7659551624875137	TEs	CHRNA3, CHRNA9, GRIA4, GRIN2A, PKD2
Pelodiscus_sinensis	histone deacetylase binding	5/513	65/9832	0.3904164597473212	0.7670189096426393	TEs	AKAP8, AKAP8L, KAT2B, KCTD21, NIPBL
Pelodiscus_sinensis	transition metal ion binding	32/513	538/9832	0.4246645593801597	0.7935707747568236	TEs	ACER3, AICDA, AOX1, APLP2, CH25H, CPM, EGR1, FBXL5, FBXO40, GLO1, ITGB1BP2, MELTF, MGAT5B, MORC3, NFX1, NT5E, P4HA2, PARK7, PLA2G15, PPM1K, RBX1, RNF139, RNF19A, SC5D, SEC24D, TET1, TRAF5, TRIM13, XPNPEP3, ZCCHC10, ZCCHC2, ZFR
Pelodiscus_sinensis	magnesium ion binding	9/513	137/9832	0.4373408433644729	0.8097414563739057	TEs	ATP10B, CIB3, GCLC, IDH1, IDH3A, ITGB1, MSH6, PPA1, WEE1
Pelodiscus_sinensis	phosphoric ester hydrolase activity	14/513	219/9832	0.4396445094361524	0.8113261237585963	TEs	CDC25C, NT5E, PDE3B, PLCB1, PLCL1, PPM1K, PPP2R5A, PTP4A1, PTPN13, PTPN2, PTPRT, SMPD3, SMPD4, TDP1
Pelodiscus_sinensis	transferase activity, transferring phosphorus-containing groups	35/513	600/9832	0.4496315042552494	0.8206357376886612	TEs	ACVR2A, ALDH18A1, ART5, BMPR1A, CDK1, CHEK1, CHKA, CSNK1D, DAPK2, HIPK3, MAP3K14, MAP3K15, MAPK10, MATK, N4BP2, NME6, PDK1, PDPK1, PIK3C2A, PIK3CG, PIKFYVE, PIP4K2A, PNPT1, PRKAA1, PRKDC, PTK2, RIPK2, RIPK4, SCYL1, SMG1, STKLD1, STRADB, STYK1, TEC, WEE1
Pelodiscus_sinensis	cation transmembrane transporter activity	22/513	369/9832	0.4746963871955044	0.8382374644783472	TEs	ATP6V1C1, CACNB2, CACNB4, CHRNA3, CHRNA9, GRIA4, GRIN2A, KCNF1, KCNH1, KCNK2, KCNK5, KCNS2, MAGT1, NALCN, PKD2, RHAG, RHBG, SLC16A3, SLC38A2, SLC38A9, SLC39A6, TMEM38A
Pelodiscus_sinensis	ribonucleotide binding	63/513	1116/9832	0.4752480931197024	0.8382374644783472	TEs	ABCF2, ACVR2A, ALDH18A1, ATP10B, BMPR1A, CDK1, CHEK1, CLCN3, CSNK1D, DAPK2, DDX28, DNAJA4, ECI2, ENTPD3, EP400, GCLC, GNAO1, HELLS, HIPK3, HMGCR, KIF2A, MAP3K14, MAP3K15, MAPK10, MATK, MSH6, MTRR, MYO10, N4BP2, NUBP1, PDK1, PDPK1, PFAS, PIK3C2A, PIK3CG, PIKFYVE, PIP4K2A, PRKAA1, PRKDC, PSMC4, PTK2, RAB23, RAB30, RAB39A, RHOBTB1, RHOH, RIPK2, RIPK4, SCYL1, SMC4, SMCHD1, SMG1, SPATA5L1, STKLD1, STRADB, STYK1, SWAP70, TDRD12, TDRD9, TEC, UBE2D1, UBE2I, WEE1
Pelodiscus_sinensis	phosphatidylinositol phosphate binding	6/513	92/9832	0.4821043727135847	0.8438323741036532	TEs	IQGAP1, KCNH1, OGT, PLCB1, RUBCNL, WDR45B
Pelodiscus_sinensis	cell adhesion molecule binding	7/513	105/9832	0.5029238400810838	0.8673435626367774	TEs	CD9, CTNND1, CXADR, EMP2, IGF1, ITGB1, PTPN2
Pelodiscus_sinensis	phosphoprotein phosphatase activity	7/513	108/9832	0.5111805807738289	0.8720661727124359	TEs	CDC25C, PPM1K, PPP2R5A, PTP4A1, PTPN13, PTPN2, PTPRT
Pelodiscus_sinensis	purine ribonucleotide binding	62/513	1104/9832	0.5181051736436689	0.8809042143647138	TEs	ABCF2, ACVR2A, ALDH18A1, ATP10B, BMPR1A, CDK1, CHEK1, CLCN3, CSNK1D, DAPK2, DDX28, DNAJA4, ECI2, ENTPD3, EP400, GCLC, GNAO1, HELLS, HIPK3, HMGCR, KIF2A, MAP3K14, MAP3K15, MAPK10, MATK, MSH6, MYO10, N4BP2, NUBP1, PDK1, PDPK1, PFAS, PIK3C2A, PIK3CG, PIKFYVE, PIP4K2A, PRKAA1, PRKDC, PSMC4, PTK2, RAB23, RAB30, RAB39A, RHOBTB1, RHOH, RIPK2, RIPK4, SCYL1, SMC4, SMCHD1, SMG1, SPATA5L1, STKLD1, STRADB, STYK1, SWAP70, TDRD12, TDRD9, TEC, UBE2D1, UBE2I, WEE1
Pelodiscus_sinensis	ubiquitin-like protein ligase activity	8/513	127/9832	0.5444815972768055	0.8841499033824969	TEs	FBXO40, NFX1, RBX1, RNF139, TRIM13, UBE2D1, UBE3C, XIAP
Pelodiscus_sinensis	calcium channel activity	4/513	59/9832	0.5498287983566196	0.8841499033824969	TEs	CACNB2, CACNB4, GRIN2A, PKD2
Pelodiscus_sinensis	small molecule binding	77/513	1394/9832	0.5590022906454102	0.8841499033824969	TEs	ABCF2, ACVR2A, AIFM3, ALDH18A1, AOX1, ATP10B, BMPR1A, CASR, CDK1, CHEK1, CISD1, CLCN3, CSNK1D, DAPK2, DDX28, DNAJA4, ECI2, ENTPD3, EP400, GCLC, GNAO1, HELLS, HIPK3, HMGCR, IDH1, IDH3A, KIF2A, MAP3K14, MAP3K15, MAPK10, MATK, MSH6, MTRR, MYO10, N4BP2, NT5E, NUBP1, P4HA2, PARK7, PDK1, PDPK1, PFAS, PIK3C2A, PIK3CG, PIKFYVE, PIP4K2A, PRKAA1, PRKDC, PSMC4, PTK2, RAB23, RAB30, RAB39A, RHOBTB1, RHOH, RIPK2, RIPK4, SCYL1, SIDT1, SLC38A9, SLC7A6, SMC4, SMCHD1, SMG1, SPATA5L1, SPTLC2, STKLD1, STRADB, STYK1, SWAP70, TDRD12, TDRD9, TEC, TET1, UBE2D1, UBE2I, WEE1
Pelodiscus_sinensis	purine ribonucleoside triphosphate binding	60/513	1075/9832	0.5610568010570581	0.8841499033824969	TEs	ABCF2, ACVR2A, ALDH18A1, ATP10B, BMPR1A, CDK1, CHEK1, CLCN3, CSNK1D, DAPK2, DDX28, DNAJA4, ENTPD3, EP400, GCLC, GNAO1, HELLS, HIPK3, KIF2A, MAP3K14, MAP3K15, MAPK10, MATK, MSH6, MYO10, N4BP2, NUBP1, PDK1, PDPK1, PFAS, PIK3C2A, PIK3CG, PIKFYVE, PIP4K2A, PRKAA1, PRKDC, PSMC4, PTK2, RAB23, RAB30, RAB39A, RHOBTB1, RHOH, RIPK2, RIPK4, SCYL1, SMC4, SMCHD1, SMG1, SPATA5L1, STKLD1, STRADB, STYK1, SWAP70, TDRD12, TDRD9, TEC, UBE2D1, UBE2I, WEE1
Pelodiscus_sinensis	purine nucleotide binding	62/513	1111/9832	0.5664737523524506	0.8841499033824969	TEs	ABCF2, ACVR2A, ALDH18A1, ATP10B, BMPR1A, CDK1, CHEK1, CLCN3, CSNK1D, DAPK2, DDX28, DNAJA4, ECI2, ENTPD3, EP400, GCLC, GNAO1, HELLS, HIPK3, HMGCR, KIF2A, MAP3K14, MAP3K15, MAPK10, MATK, MSH6, MYO10, N4BP2, NUBP1, PDK1, PDPK1, PFAS, PIK3C2A, PIK3CG, PIKFYVE, PIP4K2A, PRKAA1, PRKDC, PSMC4, PTK2, RAB23, RAB30, RAB39A, RHOBTB1, RHOH, RIPK2, RIPK4, SCYL1, SMC4, SMCHD1, SMG1, SPATA5L1, STKLD1, STRADB, STYK1, SWAP70, TDRD12, TDRD9, TEC, UBE2D1, UBE2I, WEE1
Pelodiscus_sinensis	protein kinase activator activity	4/513	63/9832	0.5705179432143063	0.8841499033824969	TEs	IL6ST, IQGAP1, SLC27A1, STRADB
Pelodiscus_sinensis	catalytic activity, acting on DNA	9/513	146/9832	0.5717456497301141	0.8841499033824969	TEs	EP400, ERCC4, HELLS, MSH6, N4BP2, NIPBL, TDP1, TOP3B, WAPL
Pelodiscus_sinensis	growth factor receptor binding	4/513	64/9832	0.5761873685865908	0.8841499033824969	TEs	CCDC88A, IL6, IL6ST, SNX2
Pelodiscus_sinensis	enzyme inhibitor activity	9/513	149/9832	0.5781312064714729	0.884459142147997	TEs	APLP2, CPAMD8, CSTA, KAT2B, RHOH, SPRED1, TNFSF14, UCHL5, XIAP
Pelodiscus_sinensis	ATPase, acting on DNA	5/513	77/9832	0.6012056282421612	0.8954532031640645	TEs	EP400, HELLS, MSH6, NIPBL, WAPL
Pelodiscus_sinensis	UDP-glycosyltransferase activity	5/513	81/9832	0.6144468599571458	0.9037115090601445	TEs	A4GALT, B4GALT4, GALNT17, MGAT5B, PIGP
Pelodiscus_sinensis	inorganic anion transmembrane transporter activity	5/513	81/9832	0.6144468599571458	0.9037115090601445	TEs	CLCN3, GABRA1, GABRA6, GABRB2, GABRG2
Pelodiscus_sinensis	nucleoside phosphate binding	69/513	1253/9832	0.6339074466372334	0.9163794921713851	TEs	ABCF2, ACVR2A, AIFM3, ALDH18A1, AOX1, ATP10B, BMPR1A, CDK1, CHEK1, CLCN3, CSNK1D, DAPK2, DDX28, DNAJA4, ECI2, ENTPD3, EP400, GCLC, GNAO1, HELLS, HIPK3, HMGCR, IDH1, IDH3A, KIF2A, MAP3K14, MAP3K15, MAPK10, MATK, MSH6, MTRR, MYO10, N4BP2, NT5E, NUBP1, PDK1, PDPK1, PFAS, PIK3C2A, PIK3CG, PIKFYVE, PIP4K2A, PRKAA1, PRKDC, PSMC4, PTK2, RAB23, RAB30, RAB39A, RHOBTB1, RHOH, RIPK2, RIPK4, SCYL1, SMC4, SMCHD1, SMG1, SPATA5L1, STKLD1, STRADB, STYK1, SWAP70, TDRD12, TDRD9, TEC, TET1, UBE2D1, UBE2I, WEE1
Pelodiscus_sinensis	nucleotide binding	69/513	1253/9832	0.6339074466372334	0.9163794921713851	TEs	ABCF2, ACVR2A, AIFM3, ALDH18A1, AOX1, ATP10B, BMPR1A, CDK1, CHEK1, CLCN3, CSNK1D, DAPK2, DDX28, DNAJA4, ECI2, ENTPD3, EP400, GCLC, GNAO1, HELLS, HIPK3, HMGCR, IDH1, IDH3A, KIF2A, MAP3K14, MAP3K15, MAPK10, MATK, MSH6, MTRR, MYO10, N4BP2, NT5E, NUBP1, PDK1, PDPK1, PFAS, PIK3C2A, PIK3CG, PIKFYVE, PIP4K2A, PRKAA1, PRKDC, PSMC4, PTK2, RAB23, RAB30, RAB39A, RHOBTB1, RHOH, RIPK2, RIPK4, SCYL1, SMC4, SMCHD1, SMG1, SPATA5L1, STKLD1, STRADB, STYK1, SWAP70, TDRD12, TDRD9, TEC, TET1, UBE2D1, UBE2I, WEE1
Pelodiscus_sinensis	protein serine/threonine kinase activity	14/513	243/9832	0.6607413690208119	0.930110370336871	TEs	ACVR2A, BMPR1A, CDK1, CHEK1, DAPK2, HIPK3, MAP3K14, MAP3K15, MAPK10, PDPK1, PIK3CG, PRKAA1, PRKDC, SMG1
Pelodiscus_sinensis	phospholipid binding	14/513	247/9832	0.6654018831082796	0.930110370336871	TEs	CCDC88A, GABARAPL2, GPR12, IQGAP1, KCNH1, OGT, PIK3C2A, PLCB1, RUBCNL, SH3YL1, SMPD3, SNX2, WDFY3, WDR45B
Pelodiscus_sinensis	metal ion transmembrane transporter activity	14/513	247/9832	0.6654018831082796	0.930110370336871	TEs	CACNB2, CACNB4, GRIN2A, KCNF1, KCNH1, KCNK2, KCNK5, KCNS2, MAGT1, NALCN, PKD2, SLC38A2, SLC39A6, TMEM38A
Pelodiscus_sinensis	ubiquitin protein ligase activity	7/513	118/9832	0.6752710394465906	0.9392466876409142	TEs	FBXO40, NFX1, RBX1, RNF139, UBE2D1, UBE3C, XIAP
Pelodiscus_sinensis	kinase regulator activity	7/513	120/9832	0.679418963109724	0.941299232076304	TEs	IL6ST, IQGAP1, KAT2B, RHOH, SLC27A1, SPRED1, STRADB
Pelodiscus_sinensis	mRNA binding	7/513	123/9832	0.6864423640246377	0.9435472684448456	TEs	CPSF6, DAZL, EIF4E, PARK7, SF3B6, UPF3A, ZAR1L
Pelodiscus_sinensis	carbohydrate derivative binding	67/513	1237/9832	0.7324298068180013	0.9699187949309811	TEs	ABCF2, ACVR2A, ALDH18A1, APLP2, ATP10B, BMPR1A, CDK1, CHEK1, CLCN3, CSNK1D, DAPK2, DDX28, DNAJA4, ECI2, ENTPD3, EP400, GCLC, GNAO1, HELLS, HIPK3, HMGCR, HMMR, KIF2A, MAP3K14, MAP3K15, MAPK10, MATK, MSH6, MTRR, MYO10, N4BP2, NUBP1, PDK1, PDPK1, PFAS, PIK3C2A, PIK3CG, PIKFYVE, PIP4K2A, POSTN, PRKAA1, PRKDC, PSMC4, PTK2, RAB23, RAB30, RAB39A, RHOBTB1, RHOH, RIPK2, RIPK4, SCYL1, SMC4, SMCHD1, SMG1, SPATA5L1, STKLD1, STRADB, STYK1, SWAP70, TDRD12, TDRD9, TEC, TNFAIP6, UBE2D1, UBE2I, WEE1
Pelodiscus_sinensis	carboxylic acid transmembrane transporter activity	4/513	67/9832	0.7789258787004234	0.9865968506367659	TEs	SLC16A3, SLC27A1, SLC38A2, SLC38A9
Pelodiscus_sinensis	endonuclease activity	4/513	67/9832	0.7789258787004234	0.9865968506367659	TEs	DIS3, ERCC4, N4BP2, ZC3H12B
Pelodiscus_sinensis	organic acid transmembrane transporter activity	4/513	68/9832	0.7808014691422658	0.9865968506367659	TEs	SLC16A3, SLC27A1, SLC38A2, SLC38A9
Pelodiscus_sinensis	kinase activator activity	4/513	69/9832	0.7828076528582648	0.9865968506367659	TEs	IL6ST, IQGAP1, SLC27A1, STRADB
Pelodiscus_sinensis	calcium ion transmembrane transporter activity	4/513	73/9832	0.7919787054823751	0.9865968506367659	TEs	CACNB2, CACNB4, GRIN2A, PKD2
Pelodiscus_sinensis	anion binding	73/513	1358/9832	0.7925575472908091	0.9865968506367659	TEs	ABCF2, ACVR2A, AIFM3, ALDH18A1, AOX1, ATP10B, BMPR1A, CDK1, CHEK1, CISD1, CLCN3, CSNK1D, DAPK2, DDX28, DNAJA4, ENTPD3, EP400, GCLC, GNAO1, HELLS, HIPK3, HMGCR, IQGAP1, KIF2A, MAP3K14, MAP3K15, MAPK10, MATK, MSH6, MTRR, MYO10, N4BP2, NUBP1, OGT, P4HA2, PDK1, PDPK1, PFAS, PIK3C2A, PIK3CG, PIKFYVE, PIP4K2A, PLCB1, PRKAA1, PRKDC, PSMC4, PTK2, RAB23, RAB30, RAB39A, RHOBTB1, RHOH, RIPK2, RIPK4, SCYL1, SLC7A6, SMC4, SMCHD1, SMG1, SMPD3, SPATA5L1, SPTLC2, STKLD1, STRADB, STYK1, SWAP70, TDRD12, TDRD9, TEC, UBE2D1, UBE2I, WDR45B, WEE1
Pelodiscus_sinensis	S-adenosylmethionine-dependent methyltransferase activity	6/513	105/9832	0.8234141570847407	0.9865968506367659	TEs	CMTR2, LCMT2, METTL22, METTL5, NSUN6, THUMPD3
Pelodiscus_sinensis	protein kinase regulator activity	6/513	109/9832	0.8276114166882684	0.9865968506367659	TEs	IL6ST, IQGAP1, KAT2B, SLC27A1, SPRED1, STRADB
Pelodiscus_sinensis	methyltransferase activity	7/513	124/9832	0.8374361651180169	0.9865968506367659	TEs	CMTR2, EED, LCMT2, METTL22, METTL5, NSUN6, THUMPD3
Pelodiscus_sinensis	transferase activity, transferring one-carbon groups	7/513	130/9832	0.8426576508288461	0.9865968506367659	TEs	CMTR2, EED, LCMT2, METTL22, METTL5, NSUN6, THUMPD3
Pelodiscus_sinensis	protein-macromolecule adaptor activity	8/513	150/9832	0.8535955009192353	0.9898897619713601	TEs	EPC1, HCLS1, IFNAR1, IQGAP1, MORC3, RETREG1, RIPK2, TRADD
Pelodiscus_sinensis	anion transmembrane transporter activity	9/513	164/9832	0.8585852226347881	0.9907834387325278	TEs	CLCN3, GABRA1, GABRA6, GABRB2, GABRG2, SLC16A3, SLC27A1, SLC38A2, SLC38A9
Pelodiscus_sinensis	protein homodimerization activity	21/513	400/9832	0.9088854706268557	1.0	TEs	AOX1, BMPR1A, CASR, CCDC88A, CHKA, CISD1, DGAT2, FUT9, GLIPR2, IDH1, IL17D, PARK7, PIP4K2A, PKD2, PTH1R, RIPK2, SMCHD1, SNX2, ST6GAL1, TMEM266, XPNPEP3
Pelodiscus_sinensis	enzyme regulator activity	30/513	570/9832	0.9227444895615085	1.0	TEs	APLP2, CCDC88A, CPAMD8, CSTA, DENND5A, DIS3, DOCK3, EED, GARNL3, HMGCR, IL6ST, IQGAP1, KAT2B, MADD, MAT2B, PARK7, PDPK1, PLCB1, PPP2R5A, PSME4, RHOH, SDHAF4, SLC27A1, SLC38A9, SMAP1, SPRED1, STRADB, TNFSF14, UCHL5, XIAP
Pelodiscus_sinensis	double-strand break repair via nonhomologous end joining	6/457	20/9832	0.0002165847819416	0.118934762588404	LINE	ERCC4, NHEJ1, PRKDC, TP53BP1, UVRAG, XRCC5
Pelodiscus_sinensis	DNA packaging	5/457	20/9832	0.0018412113051498	0.16468157028156527	LINE	AKAP8, AKAP8L, EPC1, NCAPH, PSME4
Pelodiscus_sinensis	DNA repair	19/457	203/9832	0.0034910538830015	0.27276767672518387	LINE	CHEK1, DMAP1, EPC1, ERCC4, ESCO2, FANCM, MSH6, NEIL2, NHEJ1, POLDIP2, PRKDC, PSME4, RAD50, REV3L, SLX4, TP53BP1, UVRAG, XPA, XRCC5
Pelodiscus_sinensis	gamma-aminobutyric acid signaling pathway	4/457	17/9832	0.0067628032595871	0.36874096577988996	LINE	GABRA1, GABRA6, GABRB2, GABRG2
Pelodiscus_sinensis	ventricular cardiac muscle tissue morphogenesis	5/457	27/9832	0.0073342704422613	0.36874096577988996	LINE	BMPR1A, MYBPC3, MYL3, NKX2-5, ZFPM2
Pelodiscus_sinensis	negative regulation of proteasomal protein catabolic process	5/457	31/9832	0.0132599498927121	0.4498513454762365	LINE	DDRGK1, FHIT, GABARAPL2, OPHN1, PBK
Pelodiscus_sinensis	double-strand break repair	10/457	96/9832	0.013468620480361	0.4498513454762365	LINE	EPC1, ERCC4, ESCO2, NHEJ1, PRKDC, RAD50, SLX4, TP53BP1, UVRAG, XRCC5
Pelodiscus_sinensis	regulation of mitotic cell cycle	19/457	237/9832	0.0183480906654215	0.46801389885432104	LINE	ANAPC11, ANGEL2, BRINP1, CDK1, CDK5RAP2, CENPJ, CHEK1, DACT1, IGF1, IQGAP1, MIIP, NEK7, NME6, PKD2, PKIA, POLDIP2, PRKDC, RRM2, TFDP1
Pelodiscus_sinensis	regulation of smooth muscle cell proliferation	7/457	59/9832	0.0189245154690841	0.46801389885432104	LINE	APOD, BMPR1A, IGF1, LDLRAP1, PRKDC, PRKG1, XRCC5
Pelodiscus_sinensis	cardiac muscle tissue morphogenesis	5/457	34/9832	0.0193865537222084	0.46801389885432104	LINE	BMPR1A, MYBPC3, MYL3, NKX2-5, ZFPM2
Pelodiscus_sinensis	mRNA processing	12/457	130/9832	0.0196709439927899	0.46801389885432104	LINE	AKAP8L, CELF4, CMTR2, CPSF2, ESRP2, HNRNPM, PNPT1, PUF60, RBM39, SF3B6, SMNDC1, XRN2
Pelodiscus_sinensis	adipose tissue development	4/457	23/9832	0.0201989981163214	0.46801389885432104	LINE	DGAT2, EBF2, ERRFI1, SPTLC2
Pelodiscus_sinensis	regulation of purine nucleotide metabolic process	5/457	35/9832	0.0217807130533754	0.46801389885432104	LINE	EIF6, IGF1, MLXIPL, PDK1, PID1
Pelodiscus_sinensis	regulation of DNA recombination	7/457	61/9832	0.0223706807158371	0.46801389885432104	LINE	BRD8, CHEK1, DMAP1, EPC1, MSH6, RAD50, TP53BP1
Pelodiscus_sinensis	mesenchyme development	4/457	24/9832	0.0233728069232687	0.46801389885432104	LINE	BMPR1A, GATA4, NKX2-5, PKD2
Pelodiscus_sinensis	positive regulation of response to biotic stimulus	7/457	62/9832	0.0242467736476937	0.46801389885432104	LINE	ACOD1, AP1G1, CADM1, LY86, NONO, PRKDC, XRCC5
Pelodiscus_sinensis	embryonic digit morphogenesis	5/457	36/9832	0.0243590851792778	0.46801389885432104	LINE	BMPR1A, ECE1, FREM2, LMBR1, TMEM231
Pelodiscus_sinensis	regulation of nucleotide metabolic process	5/457	36/9832	0.0243590851792778	0.46801389885432104	LINE	EIF6, IGF1, MLXIPL, PDK1, PID1
Pelodiscus_sinensis	Golgi vesicle transport	11/457	119/9832	0.025736438145548	0.4700479933652393	LINE	ANK3, AP1G1, CCDC91, COPG2, ERGIC3, NRBP1, P4HB, PITPNB, TRAPPC6A, UVRAG, VAMP3
Pelodiscus_sinensis	cell cycle G2/M phase transition	4/457	25/9832	0.0268324878122214	0.4700479933652393	LINE	AKAP8, AKAP8L, CDC25C, KDM8
Pelodiscus_sinensis	regulation of protein import into nucleus	5/457	37/9832	0.0271259132506831	0.4700479933652393	LINE	APOD, DMAP1, HCLS1, PKIA, RAB23
Pelodiscus_sinensis	regulation of protein import	5/457	38/9832	0.030084960268587	0.4701276457971196	LINE	APOD, DMAP1, HCLS1, PKIA, RAB23
Pelodiscus_sinensis	muscle tissue morphogenesis	5/457	38/9832	0.030084960268587	0.4701276457971196	LINE	BMPR1A, MYBPC3, MYL3, NKX2-5, ZFPM2
Pelodiscus_sinensis	positive regulation of cell cycle phase transition	6/457	52/9832	0.0325816124587612	0.4853185060501457	LINE	ANAPC11, CDC25C, CDK1, CENPJ, RRM2, TFDP1
Pelodiscus_sinensis	regulation of cell cycle	33/457	491/9832	0.0355868622606141	0.4853185060501457	LINE	ANAPC11, ANGEL2, BRD8, BRINP1, CCNDBP1, CDC25C, CDK1, CDK5RAP2, CDKN3, CENPJ, CHEK1, DACT1, DMAP1, EPC1, IGF1, INTS7, IQGAP1, KIF20A, LIF, MCPH1, MIIP, NEK7, NFRKB, NME6, PKD2, PKIA, PNPT1, POLDIP2, PPM1G, PRKDC, RRM2, TFDP1, UVRAG
Pelodiscus_sinensis	negative regulation of DNA metabolic process	6/457	54/9832	0.0382815852761486	0.4895067831699083	LINE	ERCC4, MSH6, RAD50, SLX4, TP53BP1, XRCC5
Pelodiscus_sinensis	cellular response to mechanical stimulus	4/457	28/9832	0.0389638762082288	0.4895067831699083	LINE	CHEK1, MAP3K14, MAP3K2, TNFSF14
Pelodiscus_sinensis	negative regulation of proteolysis involved in cellular protein catabolic process	5/457	41/9832	0.0401457188716813	0.4895067831699083	LINE	DDRGK1, FHIT, GABARAPL2, OPHN1, PBK
Pelodiscus_sinensis	monocarboxylic acid biosynthetic process	6/457	55/9832	0.0413552090586983	0.4895067831699083	LINE	AKR1D1, ELOVL1, ERRFI1, FASN, SRR, TECR
Pelodiscus_sinensis	positive regulation of innate immune response	5/457	42/9832	0.04390148817919	0.4895067831699083	LINE	AP1G1, CADM1, NONO, PRKDC, XRCC5
Pelodiscus_sinensis	telomere maintenance	5/457	42/9832	0.04390148817919	0.4895067831699083	LINE	ERCC4, PRKDC, RAD50, SLX4, XRCC5
Pelodiscus_sinensis	response to abiotic stimulus	29/457	435/9832	0.0470542449324477	0.4895067831699083	LINE	AQP3, CHEK1, CHRNA9, ERCC4, HP1BP3, HRH1, IGF1, INTS7, LIF, MAP3K14, MAP3K2, MARVELD3, MMP24, MYOCD, NHEJ1, NIPBL, P2RX2, P4HB, PBK, PDE1B, PKD2, PRKDC, SEMA5B, SLC27A1, SLC8A1, TNFSF14, TYR, XPA, XRCC5
Pelodiscus_sinensis	positive regulation of mitotic cell cycle phase transition	5/457	43/9832	0.0478609465398365	0.4895067831699083	LINE	ANAPC11, CDK1, CENPJ, RRM2, TFDP1
Pelodiscus_sinensis	negative regulation of proteolysis	6/457	57/9832	0.0479580718189541	0.4895067831699083	LINE	CSTA, DDRGK1, FHIT, GABARAPL2, OPHN1, PBK
Pelodiscus_sinensis	regulation of chromosome organization	12/457	147/9832	0.0481000236815846	0.4895067831699083	LINE	ANAPC11, CDK1, CDK5RAP2, ERCC4, MCPH1, NCAPH, NEK7, NFRKB, PHF20, RAD50, SLX4, XRCC5
Pelodiscus_sinensis	cardiocyte differentiation	4/457	30/9832	0.0485287188389518	0.4895067831699083	LINE	MYOCD, NKX2-5, NOX4, SOX18
Pelodiscus_sinensis	regulation of vascular associated smooth muscle cell proliferation	4/457	30/9832	0.0485287188389518	0.4895067831699083	LINE	BMPR1A, IGF1, LDLRAP1, PRKG1
Pelodiscus_sinensis	glycerolipid biosynthetic process	7/457	72/9832	0.0491454048699564	0.4895067831699083	LINE	DGAT2, FAR1, LPIN1, SH3YL1, SLC27A1, TAMM41, UVRAG
Pelodiscus_sinensis	negative regulation of cellular protein catabolic process	5/457	44/9832	0.0520249267705882	0.49266535206653755	LINE	DDRGK1, FHIT, GABARAPL2, OPHN1, PBK
Pelodiscus_sinensis	connective tissue development	4/457	31/9832	0.0537537216458022	0.49266535206653755	LINE	DGAT2, EBF2, ERRFI1, SPTLC2
Pelodiscus_sinensis	regulation of DNA metabolic process	15/457	194/9832	0.0547909686437176	0.49266535206653755	LINE	BRD8, CHEK1, DMAP1, EPC1, ERCC4, MSH6, NEK7, NFRKB, NOX4, PRKDC, RAD50, SLX4, TFDP1, TP53BP1, XRCC5
Pelodiscus_sinensis	telomere organization	5/457	45/9832	0.0563937877613653	0.49266535206653755	LINE	ERCC4, PRKDC, RAD50, SLX4, XRCC5
Pelodiscus_sinensis	regulation of double-strand break repair via homologous recombination	5/457	45/9832	0.0563937877613653	0.49266535206653755	LINE	BRD8, CHEK1, DMAP1, EPC1, TP53BP1
Pelodiscus_sinensis	negative regulation of mitotic cell cycle	9/457	103/9832	0.0570785721266679	0.49266535206653755	LINE	ANGEL2, BRINP1, CDK1, CHEK1, DACT1, MIIP, NME6, PKD2, PRKDC
Pelodiscus_sinensis	regulation of double-strand break repair	6/457	60/9832	0.0590186296106206	0.49266535206653755	LINE	BRD8, CHEK1, DMAP1, EPC1, PRKDC, TP53BP1
Pelodiscus_sinensis	sensory organ development	6/457	60/9832	0.0590186296106206	0.49266535206653755	LINE	BLOC1S3, CPAMD8, ECE1, FREM2, TMEM231, WDR19
Pelodiscus_sinensis	toll-like receptor signaling pathway	4/457	32/9832	0.0592711729022029	0.49266535206653755	LINE	EPG5, LRRC19, RFTN1, TRAF3
Pelodiscus_sinensis	adenylate cyclase-activating G protein-coupled receptor signaling pathway	5/457	46/9832	0.060967423970425	0.49620708953707016	LINE	CRHR1, DRD5, GHRHR, PTH1R, VIP
Pelodiscus_sinensis	regulation of generation of precursor metabolites and energy	6/457	61/9832	0.0630165876718697	0.5024179642954509	LINE	CDK1, CHCHD2, EIF6, IGF1, MLXIPL, PNPT1
Pelodiscus_sinensis	positive regulation of mitotic cell cycle	6/457	61/9832	0.0630165876718697	0.5024179642954509	LINE	ANAPC11, CDK1, CENPJ, POLDIP2, RRM2, TFDP1
Pelodiscus_sinensis	response to insulin	5/457	47/9832	0.0657452765325562	0.5171373429272206	LINE	EIF6, ERRFI1, GHRHR, PDPK1, PRKDC
Pelodiscus_sinensis	ribonucleoprotein complex assembly	8/457	89/9832	0.0685962701934643	0.5254563965146416	LINE	CELF2, CELF4, CLNS1A, EIF3M, KHDC4, PRKDC, SNRPB, XRCC5
Pelodiscus_sinensis	positive regulation of DNA metabolic process	10/457	117/9832	0.0704222330668437	0.5302202995789917	LINE	BRD8, DMAP1, EPC1, NEK7, NOX4, PRKDC, RAD50, SLX4, TP53BP1, XRCC5
Pelodiscus_sinensis	lipid biosynthetic process	16/457	218/9832	0.0705945536167559	0.5302202995789917	LINE	AKR1D1, DGAT2, ELOVL1, ERRFI1, FAR1, FASN, LPIN1, MLXIPL, SC5D, SH3YL1, SLC27A1, SPTLC2, ST8SIA4, TAMM41, TECR, UVRAG
Pelodiscus_sinensis	positive regulation of DNA recombination	4/457	34/9832	0.0711701588585752	0.5302202995789917	LINE	BRD8, DMAP1, EPC1, TP53BP1
Pelodiscus_sinensis	eye development	5/457	49/9832	0.0759092052295936	0.5452499330639866	LINE	BLOC1S3, CPAMD8, FREM2, TMEM231, WDR19
Pelodiscus_sinensis	DNA recombination	8/457	92/9832	0.0760174043102644	0.5452499330639866	LINE	EPC1, ERCC4, MEI4, NHEJ1, PRKDC, RAD50, SLX4, XRCC5
Pelodiscus_sinensis	regulation of telomere maintenance via telomere lengthening	4/457	35/9832	0.0775429905753752	0.5474721985201189	LINE	ERCC4, NEK7, SLX4, XRCC5
Pelodiscus_sinensis	cardiac septum morphogenesis	4/457	35/9832	0.0775429905753752	0.5474721985201189	LINE	BMPR1A, GATA4, NKX2-5, ZFPM2
Pelodiscus_sinensis	regulation of mitotic cell cycle phase transition	12/457	158/9832	0.0841643520226327	0.5766593982417278	LINE	ANAPC11, CDK1, CDK5RAP2, CENPJ, CHEK1, DACT1, MIIP, PKD2, PKIA, PRKDC, RRM2, TFDP1
Pelodiscus_sinensis	chromosome segregation	4/457	36/9832	0.0841909787498873	0.5766593982417278	LINE	CDK5RAP2, ESCO2, NIPBL, UVRAG
Pelodiscus_sinensis	ribonucleoprotein complex subunit organization	8/457	95/9832	0.0846313005359651	0.5766593982417278	LINE	CELF2, CELF4, CLNS1A, EIF3M, KHDC4, PRKDC, SNRPB, XRCC5
Pelodiscus_sinensis	regulation of RNA splicing	7/457	76/9832	0.088932968120034	0.5922127195265899	LINE	CELF4, ESRP1, ESRP2, PUF60, RBM39, RNPS1, SLC38A2
Pelodiscus_sinensis	positive regulation of chromosome organization	7/457	77/9832	0.0913322451065957	0.5947567585404004	LINE	CDK1, NCAPH, NEK7, PHF20, RAD50, SLX4, XRCC5
Pelodiscus_sinensis	RNA processing	23/457	350/9832	0.0913448946563755	0.5947567585404004	LINE	ADAT1, AKAP8L, ARVCF, CELF4, CHERP, CMTR2, CPSF2, DUS1L, ELP1, ESRP2, HNRNPM, INTS4, INTS7, LCMT2, PNPT1, PRKDC, PUF60, PUS1, RBM39, SF3B6, SMNDC1, TSR3, XRN2
Pelodiscus_sinensis	DNA conformation change	5/457	52/9832	0.0926481752350474	0.5993283526880614	LINE	AKAP8, AKAP8L, EPC1, NCAPH, PSME4
Pelodiscus_sinensis	positive regulation of double-strand break repair	4/457	38/9832	0.098287132399986	0.6120467898538742	LINE	BRD8, DMAP1, EPC1, PRKDC
Pelodiscus_sinensis	regulation of ATP metabolic process	4/457	38/9832	0.098287132399986	0.6120467898538742	LINE	EIF6, IGF1, MLXIPL, PID1
Pelodiscus_sinensis	ERBB signaling pathway	4/457	38/9832	0.098287132399986	0.6120467898538742	LINE	ERRFI1, IQGAP1, NRG4, PDPK1
Pelodiscus_sinensis	cytoskeleton-dependent intracellular transport	7/457	80/9832	0.0996203621017043	0.6120467898538742	LINE	BLOC1S3, CCDC88A, CCDC88C, IFT74, KIF3B, TRAK2, WDR19
Pelodiscus_sinensis	regulation of microtubule polymerization or depolymerization	4/457	39/9832	0.1057211472764923	0.6354112031181999	LINE	ATXN7, CAMSAP2, CDK5RAP2, STMN4
Pelodiscus_sinensis	positive regulation of protein catabolic process	9/457	113/9832	0.1091130467581306	0.6458610646491367	LINE	BAG2, DACT1, DDRGK1, FBXL5, PTK2B, RDX, TRIB2, VIP, VPS28
Pelodiscus_sinensis	regulation of cell cycle G2/M phase transition	5/457	55/9832	0.1111142288278669	0.6529321112283191	LINE	CDC25C, CDK1, CHEK1, MIIP, PKIA
Pelodiscus_sinensis	regulation of protein localization to nucleus	7/457	85/9832	0.116906828640791	0.6716411919951325	LINE	APOD, CD2AP, CDK1, DMAP1, HCLS1, PKIA, RAB23
Pelodiscus_sinensis	regulation of cell cycle phase transition	14/457	199/9832	0.1220673946739869	0.6911255389271143	LINE	ANAPC11, CDC25C, CDK1, CDK5RAP2, CENPJ, CHEK1, DACT1, INTS7, MIIP, PKD2, PKIA, PRKDC, RRM2, TFDP1
Pelodiscus_sinensis	response to mechanical stimulus	6/457	64/9832	0.1230129193366755	0.6931304878008832	LINE	CHEK1, CHRNA9, MAP3K14, MAP3K2, SLC8A1, TNFSF14
Pelodiscus_sinensis	organophosphate biosynthetic process	14/457	203/9832	0.1278075022724698	0.6992181265030651	LINE	AMPD3, ELOVL1, FAR1, NME6, NMNAT3, PFAS, PTAFR, RRM2, SH3YL1, SLC27A1, SORD, SPTLC2, TAMM41, UVRAG
Pelodiscus_sinensis	detection of stimulus	6/457	66/9832	0.128105251725602	0.6992181265030651	LINE	CADM1, CASR, CHRNA9, MMP24, P2RX2, SEMA5B
Pelodiscus_sinensis	positive regulation of telomere maintenance	4/457	42/9832	0.1294712395053017	0.6992181265030651	LINE	NEK7, RAD50, SLX4, XRCC5
Pelodiscus_sinensis	post-Golgi vesicle-mediated transport	4/457	42/9832	0.1294712395053017	0.6992181265030651	LINE	ANK3, AP1G1, CCDC91, VAMP3
Pelodiscus_sinensis	positive regulation of immune system process	20/457	310/9832	0.1303258162781941	0.6992181265030651	LINE	ACOD1, AP1G1, AQP3, BLK, BLOC1S3, CADM1, DAPK2, EIF2B4, EPHB2, HCLS1, IGF1, LIF, NONO, PRKDC, PTK2B, RFTN1, SPI1, TNFSF14, TP53BP1, XRCC5
Pelodiscus_sinensis	regulation of nucleocytoplasmic transport	6/457	67/9832	0.1310305534387811	0.6992181265030651	LINE	AKAP8L, APOD, DMAP1, HCLS1, PKIA, RAB23
Pelodiscus_sinensis	regulation of nuclear division	6/457	67/9832	0.1310305534387811	0.6992181265030651	LINE	ANAPC11, CDK5RAP2, CHEK1, IGF1, LIF, NME6
Pelodiscus_sinensis	chromosome organization	12/457	166/9832	0.1319260001086963	0.6992181265030651	LINE	AKAP8, AKAP8L, EPC1, ERCC4, MEI4, NCAPH, NIPBL, PRKDC, PSME4, RAD50, SLX4, XRCC5
Pelodiscus_sinensis	mitotic cell cycle process	17/457	257/9832	0.1320602506105811	0.6992181265030651	LINE	AKAP8, AKAP8L, ANK3, CDC25C, CDK1, CHAMP1, CHEK1, E2F6, KDM8, KIF20A, KIF3B, MCPH1, MYBL2, NCAPH, NIPBL, PRKDC, TFDP1
Pelodiscus_sinensis	regulation of DNA biosynthetic process	4/457	43/9832	0.1378415259632983	0.7085538088990596	LINE	NEK7, NOX4, TFDP1, XRCC5
Pelodiscus_sinensis	protein localization to chromosome	4/457	43/9832	0.1378415259632983	0.7085538088990596	LINE	CDK1, CHAMP1, ESCO2, NIPBL
Pelodiscus_sinensis	signaling	12/457	171/9832	0.1404576900647925	0.7166549912148668	LINE	CACNG4, CHRNA3, DRD5, GABRA1, GABRA6, GABRB2, GABRG2, HTR1D, P2RX2, PKD2, SCN1B, UNC13B
Pelodiscus_sinensis	heart development	6/457	70/9832	0.1412519649920087	0.7166549912148668	LINE	ECE1, FREM2, IFT74, NKX2-5, PRKDC, TGFBR1
Pelodiscus_sinensis	cell morphogenesis	8/457	101/9832	0.1449713278789335	0.7240842778665443	LINE	LIF, NOX4, OPHN1, PARVA, STRADB, VAMP3, WDR19, WNT3
Pelodiscus_sinensis	regulation of G1/S transition of mitotic cell cycle	6/457	71/9832	0.1451211334445091	0.7240842778665443	LINE	CENPJ, DACT1, PKD2, PRKDC, RRM2, TFDP1
Pelodiscus_sinensis	positive regulation of peptide secretion	4/457	44/9832	0.1464231858825691	0.7240842778665443	LINE	ANO1, BLK, GHRHR, SRI
Pelodiscus_sinensis	positive regulation of peptide hormone secretion	4/457	44/9832	0.1464231858825691	0.7240842778665443	LINE	ANO1, BLK, GHRHR, SRI
Pelodiscus_sinensis	cellular response to environmental stimulus	10/457	139/9832	0.1525497333616907	0.7296561459659203	LINE	CHEK1, ERCC4, INTS7, MAP3K14, MAP3K2, NIPBL, PBK, PKD2, TNFSF14, XRCC5
Pelodiscus_sinensis	cellular response to abiotic stimulus	10/457	139/9832	0.1525497333616907	0.7296561459659203	LINE	CHEK1, ERCC4, INTS7, MAP3K14, MAP3K2, NIPBL, PBK, PKD2, TNFSF14, XRCC5
Pelodiscus_sinensis	regulation of sequestering of calcium ion	4/457	45/9832	0.1552065417968328	0.736445615327482	LINE	CHERP, PDPK1, PTK2B, SRI
Pelodiscus_sinensis	cellular response to DNA damage stimulus	22/457	358/9832	0.1606137293891029	0.7545919512397296	LINE	CDK1, CHEK1, DMAP1, EPC1, ERCC4, ESCO2, FANCM, INTS7, MSH6, NEIL2, NHEJ1, NIPBL, POLDIP2, PRKDC, PSME4, RAD50, REV3L, SLX4, TP53BP1, UVRAG, XPA, XRCC5
Pelodiscus_sinensis	maintenance of cell number	6/457	75/9832	0.1627485563318232	0.7545919512397296	LINE	BMPR1A, IGF1, LIF, MCPH1, MMP24, NIPBL
Pelodiscus_sinensis	negative regulation of cell motility	10/457	143/9832	0.1634685915619409	0.7545919512397296	LINE	ADIPOR1, APOD, BMPR1A, CCDC125, CLDN19, MARVELD3, MIIP, PRKG1, PTPRU, TGFBR1
Pelodiscus_sinensis	regulation of NIK/NF-kappaB signaling	4/457	46/9832	0.1641816958755384	0.7545919512397296	LINE	ADIPOR1, LRRC19, SPI1, TNFSF14
Pelodiscus_sinensis	phosphate-containing compound metabolic process	36/457	616/9832	0.1651726604021121	0.7561810859034194	LINE	AMPD3, BLK, CDKN3, CHEK1, DGAT2, ELOVL1, EPHB2, EPHX2, FAR1, FHIT, GNPTG, IGF1R, IPPK, LPCAT2, MATK, MTMR4, NME6, NMNAT3, PDK1, PFAS, PGLS, PRKDC, PRKG1, PTAFR, PTP4A1, PTPRT, PTPRU, RAB23, RRM2, SGK2, SH3YL1, SLC27A1, SORD, SPTLC2, TAMM41, UVRAG
Pelodiscus_sinensis	positive regulation of lymphocyte activation	8/457	110/9832	0.1724873516263082	0.7728420588106679	LINE	AP1G1, BLOC1S3, EPHB2, IGF1, PRKDC, SPI1, TNFSF14, TP53BP1
Pelodiscus_sinensis	negative regulation of mitotic cell cycle phase transition	6/457	77/9832	0.1727684465941937	0.7728420588106679	LINE	CDK1, CHEK1, DACT1, MIIP, PKD2, PRKDC
Pelodiscus_sinensis	negative regulation of cell cycle	11/457	160/9832	0.1815283714154303	0.7878927367451255	LINE	ANGEL2, BRINP1, CDK1, CHEK1, DACT1, INTS7, LIF, MIIP, NME6, PKD2, PRKDC
Pelodiscus_sinensis	vascular process in circulatory system	6/457	79/9832	0.1835279156411427	0.7878927367451255	LINE	DRD5, HRH1, HTR1D, SLC27A1, SLC2A1, UTS2
Pelodiscus_sinensis	phospholipid biosynthetic process	6/457	79/9832	0.1835279156411427	0.7878927367451255	LINE	FAR1, SH3YL1, SLC27A1, SPTLC2, TAMM41, UVRAG
Pelodiscus_sinensis	regulation of mitotic nuclear division	5/457	57/9832	0.1901522658693685	0.8074581724597822	LINE	ANAPC11, CDK5RAP2, CHEK1, IGF1, NME6
Pelodiscus_sinensis	regulation of telomere maintenance	5/457	58/9832	0.1939476584995847	0.8126325556266699	LINE	ERCC4, NEK7, RAD50, SLX4, XRCC5
Pelodiscus_sinensis	negative regulation of MAPK cascade	5/457	59/9832	0.1980543152209593	0.8126325556266699	LINE	DACT1, IGF1R, LIF, MARVELD3, PBK
Pelodiscus_sinensis	circulatory system process	7/457	91/9832	0.2006534182996758	0.8126325556266699	LINE	DRD5, HRH1, HTR1D, NOX4, SLC27A1, SLC2A1, UTS2
Pelodiscus_sinensis	cell-cell signaling	9/457	129/9832	0.202844282315163	0.8126325556266699	LINE	CHRNA3, GABRA1, GABRA6, GABRB2, GABRG2, HTR1D, P2RX2, PKD2, UNC13B
Pelodiscus_sinensis	regulation of response to biotic stimulus	9/457	129/9832	0.202844282315163	0.8126325556266699	LINE	ACOD1, AP1G1, CADM1, FGL2, LY86, NONO, PRKDC, TRAF3, XRCC5
Pelodiscus_sinensis	phosphorus metabolic process	36/457	633/9832	0.2038158440120702	0.8126325556266699	LINE	AMPD3, BLK, CDKN3, CHEK1, DGAT2, ELOVL1, EPHB2, EPHX2, FAR1, FHIT, GNPTG, IGF1R, IPPK, LPCAT2, MATK, MTMR4, NME6, NMNAT3, PDK1, PFAS, PGLS, PRKDC, PRKG1, PTAFR, PTP4A1, PTPRT, PTPRU, RAB23, RRM2, SGK2, SH3YL1, SLC27A1, SORD, SPTLC2, TAMM41, UVRAG
Pelodiscus_sinensis	mRNA metabolic process	15/457	233/9832	0.2043393652643854	0.8126325556266699	LINE	AKAP8L, CELF4, CMTR2, CPSF2, ESRP2, HIPK3, HNRNPM, PNPT1, PUF60, PUS1, RBM39, RNPS1, SF3B6, SMNDC1, XRN2
Pelodiscus_sinensis	carboxylic acid biosynthetic process	7/457	93/9832	0.2063819350579414	0.8126325556266699	LINE	AKR1D1, ELOVL1, ERRFI1, FASN, SLC38A1, SRR, TECR
Pelodiscus_sinensis	cytokine-mediated signaling pathway	7/457	93/9832	0.2063819350579414	0.8126325556266699	LINE	ADIPOR1, EGR1, HCLS1, PTK2B, SLC27A1, SPI1, TRAF3
Pelodiscus_sinensis	positive regulation of protein secretion	5/457	61/9832	0.2071548419807571	0.8126325556266699	LINE	ANO1, BLK, CD2AP, IGF1, SRI
Pelodiscus_sinensis	glycerophospholipid biosynthetic process	5/457	61/9832	0.2071548419807571	0.8126325556266699	LINE	FAR1, SH3YL1, SLC27A1, TAMM41, UVRAG
Pelodiscus_sinensis	negative regulation of cell cycle process	9/457	131/9832	0.2088167277924198	0.8157773499090535	LINE	CDK1, CHEK1, DACT1, INTS7, LIF, MIIP, NME6, PKD2, PRKDC
Pelodiscus_sinensis	regulation of response to external stimulus	23/457	381/9832	0.2123993643775248	0.8208834094539001	LINE	ACOD1, AJAP1, AP1G1, CADM1, CLDN19, DAPK2, EPHB2, FGL2, IGF1, LRFN5, LRRC19, LY86, MCPH1, NONO, PBK, PRKDC, PRKG1, PSMA1, PTK2B, RICTOR, TNFSF14, TRAF3, XRCC5
Pelodiscus_sinensis	organic acid biosynthetic process	7/457	95/9832	0.2129253894829229	0.8208834094539001	LINE	AKR1D1, ELOVL1, ERRFI1, FASN, SLC38A1, SRR, TECR
Pelodiscus_sinensis	tissue development	15/457	240/9832	0.2151207687599261	0.8217675047100006	LINE	BMPR1A, DACT1, DGAT2, EBF2, ERRFI1, GATA4, IGF1, LRRC17, NKX2-5, PKD2, POSTN, PTH1R, SOX18, SPTLC2, TFDP1
Pelodiscus_sinensis	cellular response to peptide	5/457	63/9832	0.2173617119966725	0.8217675047100006	LINE	GHRHR, IGF1, IGF1R, PDPK1, PRKDC
Pelodiscus_sinensis	negative regulation of cellular component movement	10/457	144/9832	0.2253454872077978	0.838233835037095	LINE	ADIPOR1, APOD, BMPR1A, CCDC125, CLDN19, MARVELD3, MIIP, PRKG1, PTPRU, TGFBR1
Pelodiscus_sinensis	DNA metabolic process	20/457	327/9832	0.2267043118058051	0.838233835037095	LINE	CHEK1, DMAP1, EPC1, ERCC4, ESCO2, FANCM, MEI4, MSH6, NEIL2, NHEJ1, POLDIP2, PRKDC, PSME4, RAD50, REV3L, SLX4, TP53BP1, UVRAG, XPA, XRCC5
Pelodiscus_sinensis	regulation of response to stress	34/457	600/9832	0.22886930649477	0.838233835037095	LINE	AJAP1, AP1G1, BMPR1A, BRD8, CADM1, CHCHD2, CHEK1, CLDN19, DACT1, DDRGK1, DMAP1, EPC1, EPHB2, ERCC4, FGL2, IGF1, IGF1R, LRFN5, LRRC19, MARVELD3, MCPH1, NONO, P4HB, PBK, PNPT1, PRKDC, PRKG1, PSMA1, PTK2B, RICTOR, SLC38A2, TP53BP1, TRAF3, XRCC5
Pelodiscus_sinensis	negative regulation of locomotion	10/457	148/9832	0.2324977357024069	0.8438785793997963	LINE	ADIPOR1, APOD, BMPR1A, CCDC125, CLDN19, MARVELD3, MIIP, PRKG1, PTPRU, TGFBR1
Pelodiscus_sinensis	positive regulation of peptidyl-tyrosine phosphorylation	5/457	66/9832	0.2345492074377067	0.8458205265138223	LINE	HCLS1, IGF1, LIF, PTK2B, RICTOR
Pelodiscus_sinensis	regulation of proteasomal protein catabolic process	7/457	101/9832	0.2370204099638119	0.8500292075267218	LINE	BAG2, DDRGK1, FHIT, GABARAPL2, OPHN1, PBK, TRIB2
Pelodiscus_sinensis	protein-containing complex localization	5/457	67/9832	0.2407348488459384	0.85497346317406	LINE	AP2B1, IFT74, IPO9, KIF3B, WDR19
Pelodiscus_sinensis	response to ionizing radiation	5/457	68/9832	0.2471307324221993	0.8697814366330858	LINE	INTS7, NHEJ1, NIPBL, PRKDC, XRCC5
Pelodiscus_sinensis	negative regulation of protein catabolic process	5/457	68/9832	0.2471307324221993	0.8697814366330858	LINE	DDRGK1, FHIT, GABARAPL2, OPHN1, PBK
Pelodiscus_sinensis	response to peptide hormone	5/457	68/9832	0.2471307324221993	0.8697814366330858	LINE	EIF6, ERRFI1, GHRHR, PDPK1, PRKDC
Pelodiscus_sinensis	transport along microtubule	5/457	69/9832	0.253726271033028	0.8771893500020909	LINE	BLOC1S3, IFT74, KIF3B, TRAK2, WDR19
Pelodiscus_sinensis	sensory perception of sound	5/457	69/9832	0.253726271033028	0.8771893500020909	LINE	GRXCR1, NIPBL, OTOS, P2RX2, PCDH15
Pelodiscus_sinensis	positive regulation of developmental growth	5/457	70/9832	0.2605110258557114	0.8910258912839507	LINE	BMPR1A, GHRHR, IGF1, ITSN2, NIPBL
Pelodiscus_sinensis	regulation of proteolysis	11/457	170/9832	0.2656794171111784	0.9007995355382009	LINE	ASTL, BAG2, CSTA, DDRGK1, FHIT, GABARAPL2, OPHN1, PBK, PTK2B, TRAF3, TRIB2
Pelodiscus_sinensis	positive regulation of secretion by cell	8/457	118/9832	0.2659356990582061	0.9007995355382009	LINE	ANO1, AP1G1, BLK, CD2AP, GHRHR, IGF1, SRI, STAM
Pelodiscus_sinensis	regulation of proteolysis involved in cellular protein catabolic process	8/457	119/9832	0.2690134800071834	0.9059879269207441	LINE	BAG2, DDRGK1, FHIT, GABARAPL2, OPHN1, PBK, PTK2B, TRIB2
Pelodiscus_sinensis	cell cycle process	23/457	396/9832	0.2711858673658157	0.9075692337980344	LINE	AKAP8, AKAP8L, ANK3, CDC25C, CDK1, CDK5RAP2, CENPJ, CHAMP1, CHEK1, E2F6, FANCM, KDM8, KIF20A, KIF3B, LIF, MCPH1, MEI4, MYBL2, NCAPH, NIPBL, PRKDC, TFDP1, UVRAG
Pelodiscus_sinensis	protein homooligomerization	8/457	120/9832	0.2722535454353957	0.9075692337980344	LINE	HCN1, KCNA10, KCTD14, KCTD8, MCOLN1, PKD2, PNPT1, TP53BP1
Pelodiscus_sinensis	regulation of cell cycle G1/S phase transition	6/457	80/9832	0.2751148141564445	0.9079180263016915	LINE	CENPJ, DACT1, PKD2, PRKDC, RRM2, TFDP1
Pelodiscus_sinensis	adenylate cyclase-modulating G protein-coupled receptor signaling pathway	6/457	81/9832	0.2779287019239116	0.9079180263016915	LINE	CRHR1, DRD5, GHRHR, HTR1D, PTH1R, VIP
Pelodiscus_sinensis	pattern recognition receptor signaling pathway	4/457	47/9832	0.2795440545235039	0.9079180263016915	LINE	EPG5, LRRC19, RFTN1, TRAF3
Pelodiscus_sinensis	activation of immune response	6/457	82/9832	0.2809949260654441	0.9079180263016915	LINE	BLK, EIF2B4, NONO, PRKDC, RFTN1, XRCC5
Pelodiscus_sinensis	regulation of G2/M transition of mitotic cell cycle	4/457	48/9832	0.2839122031182822	0.9079180263016915	LINE	CDK1, CHEK1, MIIP, PKIA
Pelodiscus_sinensis	regulation of mRNA splicing, via spliceosome	4/457	48/9832	0.2839122031182822	0.9079180263016915	LINE	CELF4, PUF60, RBM39, RNPS1
Pelodiscus_sinensis	positive regulation of protein kinase B signaling	6/457	83/9832	0.284305388782185	0.9079180263016915	LINE	HCLS1, IGF1, IGF1R, NOX4, PTK2B, TGFBR1
Pelodiscus_sinensis	regulation of cell cycle process	20/457	339/9832	0.2912353840842002	0.9182467155369729	LINE	ANAPC11, CDC25C, CDK1, CDK5RAP2, CENPJ, CHEK1, DACT1, IGF1, INTS7, KIF20A, LIF, MCPH1, MIIP, NME6, PKD2, PKIA, PRKDC, RRM2, TFDP1, UVRAG
Pelodiscus_sinensis	muscle cell development	4/457	50/9832	0.2938044913221577	0.9182467155369729	LINE	BMPR1A, IGF1, NKX2-5, P2RX2
Pelodiscus_sinensis	response to radiation	12/457	193/9832	0.296821551574121	0.9182467155369729	LINE	ERCC4, HRH1, INTS7, NHEJ1, NIPBL, PBK, PDE1B, PRKDC, SEMA5B, TYR, XPA, XRCC5
Pelodiscus_sinensis	negative regulation of cell migration	9/457	135/9832	0.2969707044172277	0.9182467155369729	LINE	ADIPOR1, APOD, BMPR1A, CLDN19, MARVELD3, MIIP, PRKG1, PTPRU, TGFBR1
Pelodiscus_sinensis	protein tetramerization	4/457	51/9832	0.2992868379216775	0.9182467155369729	LINE	HCN1, MCOLN1, PKD2, RRM2
Pelodiscus_sinensis	calcium ion transport	6/457	88/9832	0.304238322763012	0.9182467155369729	LINE	CACHD1, CASR, CHERP, MCOLN1, SLC8A1, SRI
Pelodiscus_sinensis	positive regulation of cell motility	16/457	271/9832	0.3048190925710501	0.9182467155369729	LINE	CCDC25, CCR6, DAPK2, DDRGK1, EPHB2, FAM83H, IGF1, IGF1R, NIPBL, PDPK1, PTK2B, RDX, SHTN1, TGFBR1, TNFSF14, UBE2I
Pelodiscus_sinensis	sterol homeostasis	4/457	52/9832	0.305099579971029	0.9182467155369729	LINE	DGAT2, EPHX2, ERRFI1, LDLRAP1
Pelodiscus_sinensis	cholesterol homeostasis	4/457	52/9832	0.305099579971029	0.9182467155369729	LINE	DGAT2, EPHX2, ERRFI1, LDLRAP1
Pelodiscus_sinensis	response to organophosphorus	4/457	52/9832	0.305099579971029	0.9182467155369729	LINE	ERRFI1, HCN1, P2RX2, PKD2
Pelodiscus_sinensis	dephosphorylation	6/457	89/9832	0.3088447633699054	0.9182467155369729	LINE	CDKN3, EPHX2, MTMR4, PTP4A1, PTPRT, PTPRU
Pelodiscus_sinensis	regulation of protein ubiquitination	6/457	89/9832	0.3088447633699054	0.9182467155369729	LINE	BAG2, FANCM, RNF111, TGFBR1, UBE2D1, VPS28
Pelodiscus_sinensis	regulation of DNA repair	6/457	89/9832	0.3088447633699054	0.9182467155369729	LINE	BRD8, CHEK1, DMAP1, EPC1, PRKDC, TP53BP1
Pelodiscus_sinensis	positive regulation of cellular component movement	16/457	274/9832	0.3096281755471803	0.9182467155369729	LINE	CCDC25, CCR6, DAPK2, DDRGK1, EPHB2, FAM83H, IGF1, IGF1R, NIPBL, PDPK1, PTK2B, RDX, SHTN1, TGFBR1, TNFSF14, UBE2I
Pelodiscus_sinensis	DNA damage checkpoint signaling	4/457	53/9832	0.3112230163938497	0.9182467155369729	LINE	CDK1, CHEK1, INTS7, PRKDC
Pelodiscus_sinensis	regulation of protein catabolic process	13/457	210/9832	0.3162921726878508	0.9182467155369729	LINE	BAG2, DACT1, DDRGK1, FBXL5, FHIT, GABARAPL2, OPHN1, PBK, PTK2B, RDX, TRIB2, VIP, VPS28
Pelodiscus_sinensis	negative regulation of mRNA metabolic process	4/457	54/9832	0.3176379369603795	0.9182467155369729	LINE	ANGEL2, CELF4, RNPS1, VIP
Pelodiscus_sinensis	positive regulation of cytoskeleton organization	6/457	92/9832	0.3237609579563898	0.9218969062678609	LINE	CCDC88A, CDK5RAP2, CENPJ, LMOD1, PTK2B, RICTOR
Pelodiscus_sinensis	positive regulation of protein polymerization	4/457	55/9832	0.3243256277508526	0.9218969062678609	LINE	CDK5RAP2, LMOD1, PTK2B, RICTOR
Pelodiscus_sinensis	positive regulation of establishment of protein localization	9/457	146/9832	0.3253636119151071	0.9218969062678609	LINE	ANO1, BLK, CD2AP, CENPJ, DMAP1, HCLS1, IGF1, SRI, VPS28
Pelodiscus_sinensis	DNA integrity checkpoint signaling	4/457	56/9832	0.3312678756082988	0.9218969062678609	LINE	CDK1, CHEK1, INTS7, PRKDC
Pelodiscus_sinensis	positive regulation of protein localization to nucleus	4/457	56/9832	0.3312678756082988	0.9218969062678609	LINE	CD2AP, CDK1, DMAP1, HCLS1
Pelodiscus_sinensis	blood vessel diameter maintenance	4/457	57/9832	0.3384469715936993	0.9218969062678609	LINE	DRD5, HRH1, HTR1D, UTS2
Pelodiscus_sinensis	regulation of tube diameter	4/457	57/9832	0.3384469715936993	0.9218969062678609	LINE	DRD5, HRH1, HTR1D, UTS2
Pelodiscus_sinensis	extrinsic apoptotic signaling pathway	4/457	57/9832	0.3384469715936993	0.9218969062678609	LINE	NGF, PDPK1, SIVA1, SPI1
Pelodiscus_sinensis	regulation of tube size	4/457	57/9832	0.3384469715936993	0.9218969062678609	LINE	DRD5, HRH1, HTR1D, UTS2
Pelodiscus_sinensis	regulation of defense response	14/457	232/9832	0.3402904529818639	0.9218969062678609	LINE	AP1G1, CADM1, FGL2, IGF1, LRFN5, LRRC19, MCPH1, NONO, PBK, PRKDC, PSMA1, RICTOR, TRAF3, XRCC5
Pelodiscus_sinensis	response to peptide	7/457	104/9832	0.3408453876553847	0.9218969062678609	LINE	EIF6, ERRFI1, GHRHR, IGF1, IGF1R, PDPK1, PRKDC
Pelodiscus_sinensis	positive regulation of growth	7/457	105/9832	0.3433772787895144	0.9218969062678609	LINE	BMPR1A, GHRHR, IGF1, ITSN2, NIPBL, RFTN1, TGFBR1
Pelodiscus_sinensis	positive regulation of cellular protein localization	10/457	163/9832	0.3455641157119624	0.9218969062678609	LINE	CCDC88A, CD2AP, CDK1, DDRGK1, DMAP1, EPB41L2, HCLS1, PDPK1, RDX, VPS28
Pelodiscus_sinensis	positive regulation of response to external stimulus	10/457	163/9832	0.3455641157119624	0.9218969062678609	LINE	ACOD1, AP1G1, CADM1, DAPK2, LY86, NONO, PRKDC, PTK2B, TNFSF14, XRCC5
Pelodiscus_sinensis	positive regulation of hormone secretion	4/457	58/9832	0.3458457134625632	0.9218969062678609	LINE	ANO1, BLK, GHRHR, SRI
Pelodiscus_sinensis	negative regulation of cell cycle phase transition	7/457	106/9832	0.3461046405783778	0.9218969062678609	LINE	CDK1, CHEK1, DACT1, INTS7, MIIP, PKD2, PRKDC
Pelodiscus_sinensis	regulation of myeloid cell differentiation	7/457	108/9832	0.3521231677514024	0.9335696839450399	LINE	EIF6, HCLS1, LIF, LRRC17, PRKDC, PTK2B, SPI1
Pelodiscus_sinensis	regulation of cellular response to stress	19/457	334/9832	0.353214739902198	0.9335696839450399	LINE	BMPR1A, BRD8, CHCHD2, CHEK1, DACT1, DDRGK1, DMAP1, EPC1, ERCC4, IGF1R, MARVELD3, NONO, P4HB, PBK, PNPT1, PRKDC, PTK2B, SLC38A2, TP53BP1
Pelodiscus_sinensis	organelle organization	57/457	1094/9832	0.3602466852566255	0.9335696839450399	LINE	AKAP8, AKAP8L, AP1M1, APOOL, ATXN7, BLOC1S3, CAMSAP2, CDK1, CDK5RAP2, CENPJ, CLDN19, DDRGK1, EIF6, EPB41L2, EPC1, ERCC4, FAM83H, GORASP1, IFT74, KIF20A, KIF3B, LIF, MCOLN1, MCPH1, MEI4, MKS1, MYBL2, MYOM2, NCAPH, NIPBL, NKX2-5, OPHN1, PARVA, PID1, PKD2, PNPT1, POLDIP2, PPP2CB, PRKDC, PSME4, PTK2B, RAB23, RAB2A, RAD50, REEP2, RETREG1, RICTOR, SHTN1, SLX4, TEKT5, TMEM127, TMEM231, TUBGCP4, ULK1, UVRAG, WDR19, XRCC5
Pelodiscus_sinensis	positive regulation of DNA repair	4/457	60/9832	0.3612358675532265	0.9335696839450399	LINE	BRD8, DMAP1, EPC1, PRKDC
Pelodiscus_sinensis	amide transport	4/457	60/9832	0.3612358675532265	0.9335696839450399	LINE	AQP3, GHRHR, SLC27A1, VIP
Pelodiscus_sinensis	import across plasma membrane	4/457	60/9832	0.3612358675532265	0.9335696839450399	LINE	KCNK9, SLC27A1, SLC2A1, SLC8A1
Pelodiscus_sinensis	microtubule cytoskeleton organization involved in mitosis	4/457	61/9832	0.3691954178628254	0.9393047360669888	LINE	CDK1, KIF3B, MCPH1, MYBL2
Pelodiscus_sinensis	ribonucleoprotein complex biogenesis	4/457	61/9832	0.3691954178628254	0.9393047360669888	LINE	EBNA1BP2, EIF6, NOL6, TSR1
Pelodiscus_sinensis	monocarboxylic acid metabolic process	11/457	182/9832	0.3704435610883475	0.9393047360669888	LINE	ADIPOR1, AKR1D1, ELOVL1, ERRFI1, FASN, HADHB, SLC16A3, SLC38A1, SORD, SRR, TECR
Pelodiscus_sinensis	regulation of organelle organization	33/457	613/9832	0.3718992680123867	0.9393047360669888	LINE	ANAPC11, ARAP1, ATXN7, CAMSAP2, CCDC88A, CD2AP, CDK1, CDK5RAP2, CENPJ, CHEK1, EPHB2, ERCC4, EVI5L, HCLS1, IGF1, LIF, LMOD1, MCOLN1, MCPH1, NCAPH, NEK7, NFRKB, NME6, PHF20, PTK2B, RAD50, RDX, RICTOR, SIGLEC15, SLX4, STAM, STMN4, XRCC5
Pelodiscus_sinensis	cytoskeleton organization	20/457	361/9832	0.3740239535677641	0.9393047360669888	LINE	ATXN7, CAMSAP2, CDK1, CDK5RAP2, CENPJ, CLDN19, EPB41L2, FAM83H, KIF20A, KIF3B, MCPH1, MYBL2, MYOM2, NKX2-5, OPHN1, PARVA, PTK2B, RICTOR, TUBGCP4, UVRAG
Pelodiscus_sinensis	regulation of protein modification by small protein conjugation or removal	7/457	114/9832	0.3742792762314708	0.9393047360669888	LINE	BAG2, EGR1, FANCM, RNF111, TGFBR1, UBE2D1, VPS28
Pelodiscus_sinensis	regulation of anatomical structure size	11/457	187/9832	0.3803171444408553	0.942269112673046	LINE	CLNS1A, DRD5, HCLS1, HP1BP3, HRH1, HTR1D, LMOD1, PTK2B, RDX, RICTOR, UTS2
Pelodiscus_sinensis	positive regulation of locomotion	16/457	277/9832	0.3824418252003209	0.942269112673046	LINE	CCDC25, CCR6, DAPK2, DDRGK1, EPHB2, FAM83H, IGF1, IGF1R, NIPBL, PDPK1, PTK2B, RDX, SHTN1, TGFBR1, TNFSF14, UBE2I
Pelodiscus_sinensis	sensory perception of mechanical stimulus	5/457	71/9832	0.3848208898604378	0.942269112673046	LINE	GRXCR1, NIPBL, OTOS, P2RX2, PCDH15
Pelodiscus_sinensis	organic hydroxy compound biosynthetic process	5/457	71/9832	0.3848208898604378	0.942269112673046	LINE	AKR1D1, ERRFI1, PTAFR, SPTLC2, TYR
Pelodiscus_sinensis	positive regulation of leukocyte activation	8/457	125/9832	0.3861520662397547	0.942269112673046	LINE	AP1G1, BLOC1S3, EPHB2, IGF1, PRKDC, SPI1, TNFSF14, TP53BP1
Pelodiscus_sinensis	positive regulation of secretion	8/457	126/9832	0.3880311891297161	0.942269112673046	LINE	ANO1, AP1G1, BLK, CD2AP, GHRHR, IGF1, SRI, STAM
Pelodiscus_sinensis	regulation of cellular protein catabolic process	8/457	127/9832	0.3900772433176347	0.942269112673046	LINE	BAG2, DDRGK1, FHIT, GABARAPL2, OPHN1, PBK, PTK2B, TRIB2
Pelodiscus_sinensis	stem cell population maintenance	5/457	73/9832	0.3915401517677248	0.942269112673046	LINE	BMPR1A, LIF, MCPH1, MMP24, NIPBL
Pelodiscus_sinensis	hexose metabolic process	5/457	73/9832	0.3915401517677248	0.942269112673046	LINE	APOD, DCXR, ERRFI1, POFUT2, SORD
Pelodiscus_sinensis	cell cycle phase transition	5/457	73/9832	0.3915401517677248	0.942269112673046	LINE	AKAP8, AKAP8L, CDC25C, CDK1, KDM8
Pelodiscus_sinensis	positive regulation of cell activation	8/457	130/9832	0.3971765624212092	0.949981492158484	LINE	AP1G1, BLOC1S3, EPHB2, IGF1, PRKDC, SPI1, TNFSF14, TP53BP1
Pelodiscus_sinensis	synapse organization	5/457	75/9832	0.3992827086079529	0.9511368587165058	LINE	CD2AP, GABRA1, GABRB2, GABRG2, P2RX2
Pelodiscus_sinensis	positive regulation of protein transport	8/457	133/9832	0.4056310991811931	0.9584670327426579	LINE	ANO1, BLK, CD2AP, DMAP1, HCLS1, IGF1, SRI, VPS28
Pelodiscus_sinensis	cell development	18/457	319/9832	0.4150796493446786	0.9629619296070907	LINE	BMPR1A, EIF2B4, FASN, GABRB2, GHRHR, GRXCR1, HCN1, IFT74, IGF1, LIF, MEI4, NKX2-5, P2RX2, PTH1R, RDX, RHAG, SOX18, TSPAN2
Pelodiscus_sinensis	nucleic acid metabolic process	49/457	949/9832	0.4173775222688751	0.9629619296070907	LINE	ADAT1, AKAP8L, ARVCF, CELF4, CHEK1, CHERP, CMTR2, CPSF2, DMAP1, DUS1L, ELP1, EPC1, ERCC4, ESCO2, ESRP2, FANCM, GCM1, GPBP1, HIPK3, HNRNPM, INTS4, INTS7, LCMT2, MEI4, MSH6, NEIL2, NHEJ1, NKX2-5, PNPT1, POLDIP2, PRKDC, PSME4, PUF60, PUS1, RAD50, RBM39, REV3L, RNPS1, SF3B6, SLX4, SMNDC1, SRBD1, TFDP1, TP53BP1, TSR3, UVRAG, XPA, XRCC5, XRN2
Pelodiscus_sinensis	negative regulation of canonical Wnt signaling pathway	5/457	79/9832	0.417479897928347	0.9629619296070907	LINE	BICC1, CCDC88C, DACT1, NKX2-5, PTPRU
Pelodiscus_sinensis	negative regulation of protein phosphorylation	5/457	80/9832	0.4225306428364399	0.9629619296070907	LINE	ERRFI1, MLXIPL, PBK, PID1, PRKDC
Pelodiscus_sinensis	glycerolipid metabolic process	9/457	147/9832	0.4247776718207917	0.9629619296070907	LINE	AGPAT5, DGAT2, FAR1, LPCAT2, LPIN1, SH3YL1, SLC27A1, TAMM41, UVRAG
Pelodiscus_sinensis	positive regulation of cell cycle	9/457	148/9832	0.4263556852422906	0.9629619296070907	LINE	ANAPC11, CDC25C, CDK1, CENPJ, CHEK1, IGF1, POLDIP2, RRM2, TFDP1
Pelodiscus_sinensis	regulation of innate immune response	5/457	81/9832	0.4277607792098667	0.9629619296070907	LINE	AP1G1, CADM1, NONO, PRKDC, XRCC5
Pelodiscus_sinensis	cilium organization	9/457	149/9832	0.428074373144449	0.9629619296070907	LINE	IFT74, KIF3B, MKS1, PARVA, PKD2, RAB23, TEKT5, TMEM231, WDR19
Pelodiscus_sinensis	import into cell	5/457	82/9832	0.4331600132398959	0.9656460582930912	LINE	KCNK9, SLC18A2, SLC27A1, SLC2A1, SLC8A1
Pelodiscus_sinensis	cellular response to radiation	5/457	82/9832	0.4331600132398959	0.9656460582930912	LINE	ERCC4, INTS7, NIPBL, PBK, XRCC5
Pelodiscus_sinensis	regulation of heart contraction	5/457	83/9832	0.4387182374153056	0.9656460582930912	LINE	MYL3, NKX2-5, SCN1B, SLC8A1, SRI
Pelodiscus_sinensis	microtubule-based transport	5/457	83/9832	0.4387182374153056	0.9656460582930912	LINE	BLOC1S3, IFT74, KIF3B, TRAK2, WDR19
Pelodiscus_sinensis	tRNA processing	5/457	83/9832	0.4387182374153056	0.9656460582930912	LINE	ADAT1, DUS1L, ELP1, LCMT2, PUS1
Pelodiscus_sinensis	protein complex oligomerization	9/457	156/9832	0.4437878325170138	0.9656460582930912	LINE	HCN1, KCNA10, KCTD14, KCTD8, MCOLN1, PKD2, PNPT1, RRM2, TP53BP1
Pelodiscus_sinensis	regulation of cytoskeleton organization	14/457	249/9832	0.4441485369747031	0.9656460582930912	LINE	ARAP1, ATXN7, CAMSAP2, CCDC88A, CD2AP, CDK5RAP2, CENPJ, HCLS1, LMOD1, PTK2B, RDX, RICTOR, SIGLEC15, STMN4
Pelodiscus_sinensis	positive regulation of catabolic process	14/457	250/9832	0.4455305504581701	0.9656460582930912	LINE	BAG2, DACT1, DDRGK1, FBXL5, IGF1, MLXIPL, PNPT1, PTK2B, RDX, SPTLC2, TRIB2, ULK1, VIP, VPS28
Pelodiscus_sinensis	regulation of actin cytoskeleton organization	9/457	158/9832	0.4493667867221518	0.9656460582930912	LINE	ARAP1, CCDC88A, CD2AP, HCLS1, LMOD1, PTK2B, RDX, RICTOR, SIGLEC15
Pelodiscus_sinensis	cell junction assembly	6/457	93/9832	0.4501498004112186	0.9656460582930912	LINE	CLDN19, GABRA1, GABRB2, GABRG2, MARVELD3, OPHN1
Pelodiscus_sinensis	negative regulation of cellular protein metabolic process	14/457	253/9832	0.4501650979826211	0.9656460582930912	LINE	BAG2, CSTA, DDRGK1, EIF6, ERRFI1, FHIT, GABARAPL2, MLXIPL, OPHN1, PBK, PID1, PNPT1, PRKDC, VPS28
Pelodiscus_sinensis	response to hypoxia	6/457	94/9832	0.4524710463175783	0.9656460582930912	LINE	AQP3, HP1BP3, LIF, MYOCD, P2RX2, P4HB
Pelodiscus_sinensis	negative regulation of Wnt signaling pathway	6/457	94/9832	0.4524710463175783	0.9656460582930912	LINE	BICC1, CCDC88C, DACT1, GSC, NKX2-5, PTPRU
Pelodiscus_sinensis	response to decreased oxygen levels	6/457	96/9832	0.4577199137836935	0.9676713885999614	LINE	AQP3, HP1BP3, LIF, MYOCD, P2RX2, P4HB
Pelodiscus_sinensis	positive regulation of immune response	10/457	170/9832	0.4582402906766029	0.9676713885999614	LINE	ACOD1, AP1G1, BLK, CADM1, EIF2B4, NONO, PRKDC, RFTN1, TP53BP1, XRCC5
Pelodiscus_sinensis	regulation of actin filament-based process	10/457	173/9832	0.4630474407296089	0.9720591893229771	LINE	ARAP1, CCDC88A, CD2AP, HCLS1, LMOD1, PTK2B, RDX, RICTOR, SIGLEC15, SRI
Pelodiscus_sinensis	regulation of supramolecular fiber organization	10/457	175/9832	0.4668227781088617	0.9720591893229771	LINE	ARAP1, ATXN7, CAMSAP2, CCDC88A, CDK5RAP2, HCLS1, LMOD1, PTK2B, RDX, RICTOR
Pelodiscus_sinensis	positive regulation of epithelial cell proliferation	6/457	99/9832	0.4670048647910908	0.9720591893229771	LINE	BMPR1A, ESRP2, IGF1, NKX2-5, PDPK1, TGFBR1
Pelodiscus_sinensis	alcohol metabolic process	6/457	99/9832	0.4670048647910908	0.9720591893229771	LINE	AKR1D1, ERRFI1, PECR, PTAFR, SORD, SPTLC2
Pelodiscus_sinensis	regulation of lymphocyte activation	10/457	176/9832	0.4688743971691697	0.9720591893229771	LINE	AP1G1, BLOC1S3, EPHB2, FGL2, IGF1, PRKDC, SOS2, SPI1, TNFSF14, TP53BP1
Pelodiscus_sinensis	response to stimulus	96/457	1941/9832	0.4708816364818935	0.9720591893229771	LINE	ACOD1, AKAP8, APOD, AQP3, BLOC1S3, BMPR1A, BRD8, CADM1, CASR, CCDC88C, CDK1, CHCHD2, CHEK1, CHRNA9, DDRGK1, DGAT2, DMAP1, DRD5, EGR1, EIF6, EPC1, EPG5, ERCC4, ERRFI1, ESCO2, FANCM, FASN, GABRG2, GATA4, GHRHR, HCN1, HP1BP3, HRH1, IGF1, IGF1R, INTS7, IQGAP1, IRAK1BP1, LDLRAP1, LIF, LY86, MAP3K14, MAP3K2, MARVELD3, MLXIPL, MMP24, MSH6, MYBL2, MYOCD, NEIL2, NHEJ1, NIPBL, NMNAT3, NOX4, P2RX2, P4HB, PBK, PDE1B, PDPK1, PID1, PKD2, PNPT1, POLDIP2, POSTN, PPP2CB, PRKDC, PSME4, PTAFR, PTK2B, PYGL, RAB23, RAD50, REV3L, RFTN1, SEMA5B, SLC18A2, SLC27A1, SLC38A2, SLC8A1, SLX4, SPI1, SRR, STRADB, TGFBR1, TNFSF14, TNFSF15, TNFSF8, TP53BP1, TRAF3, TSPAN2, TYR, UVRAG, VAMP3, VKORC1L1, XPA, XRCC5
Pelodiscus_sinensis	regulation of blood circulation	6/457	101/9832	0.47405487250054	0.9720591893229771	LINE	HRH1, MYL3, NKX2-5, SCN1B, SLC8A1, SRI
Pelodiscus_sinensis	cellular response to hormone stimulus	6/457	101/9832	0.47405487250054	0.9720591893229771	LINE	AKAP8, BRD8, GHRHR, PDPK1, PID1, PRKDC
Pelodiscus_sinensis	nucleotide biosynthetic process	6/457	101/9832	0.47405487250054	0.9720591893229771	LINE	AMPD3, ELOVL1, NME6, NMNAT3, PFAS, RRM2
Pelodiscus_sinensis	regulation of protein polymerization	6/457	102/9832	0.4778171722050489	0.9720591893229771	LINE	CAMSAP2, CDK5RAP2, HCLS1, LMOD1, PTK2B, RICTOR
Pelodiscus_sinensis	nucleoside phosphate biosynthetic process	6/457	102/9832	0.4778171722050489	0.9720591893229771	LINE	AMPD3, ELOVL1, NME6, NMNAT3, PFAS, RRM2
Pelodiscus_sinensis	positive regulation of organelle organization	16/457	291/9832	0.4780318798633263	0.9720591893229771	LINE	ANAPC11, CCDC88A, CDK1, CDK5RAP2, CENPJ, IGF1, LMOD1, MCOLN1, NCAPH, NEK7, PHF20, PTK2B, RAD50, RICTOR, SLX4, XRCC5
Pelodiscus_sinensis	microtubule cytoskeleton organization	11/457	192/9832	0.485286099858851	0.9773449371460448	LINE	ATXN7, CAMSAP2, CDK1, CDK5RAP2, CENPJ, KIF20A, KIF3B, MCPH1, MYBL2, TUBGCP4, UVRAG
Pelodiscus_sinensis	response to nitrogen compound	16/457	297/9832	0.4853584250944711	0.9773449371460448	LINE	DRD5, EIF6, EPG5, ERRFI1, GABRG2, GHRHR, HCN1, IGF1, IGF1R, P2RX2, PDE1B, PDPK1, PKD2, PRKDC, RFTN1, SLC18A2
Pelodiscus_sinensis	regulation of nucleobase-containing compound metabolic process	68/457	1356/9832	0.4872627558977476	0.9773449371460448	LINE	AKAP8L, ANGEL2, ATXN7, BMPR1A, BRD8, CDK5RAP2, CELF4, CHCHD2, CHEK1, DACT1, DDRGK1, DMAP1, E2F6, EGR1, EIF6, EPC1, ERCC4, ESRP1, ESRP2, GATA4, GLO1, GPBP1, HCLS1, HP1BP3, IFT74, IGF1, IPPK, KDM8, LIF, MCPH1, MED10, MLLT1, MLXIPL, MSH6, MSL2, MSL3, MYOCD, NEK7, NEUROD4, NFRKB, NIPBL, NKX2-5, NONO, NOX4, PDK1, PID1, PKD2, PKIA, PNPT1, PRKDC, PUF60, PWWP2A, RAD50, RBM39, RNPS1, SLC38A2, SLX4, SOX18, SPEN, SPI1, TFDP1, TGFBR1, TNFSF8, TP53BP1, UBE2I, VIP, XRCC5, ZFPM2
Pelodiscus_sinensis	positive regulation of transcription by RNA polymerase II	24/457	455/9832	0.493640003731188	0.9807214708032164	LINE	AKAP8L, BMPR1A, BRD8, CHCHD2, DDRGK1, EGR1, EPC1, GPBP1, HCLS1, IFT74, IGF1, LIF, MLXIPL, MYOCD, NIPBL, NKX2-5, PID1, PKD2, PRKDC, PWWP2A, SPI1, TNFSF8, TP53BP1, ZFPM2
Pelodiscus_sinensis	regulation of protein kinase B signaling	7/457	116/9832	0.4999808355925045	0.9807214708032164	LINE	HCLS1, IGF1, IGF1R, NOX4, PTK2B, RICTOR, TGFBR1
Pelodiscus_sinensis	regulation of cell motility	25/457	478/9832	0.5042171915297513	0.9807214708032164	LINE	ADIPOR1, APOD, BMPR1A, CCDC125, CCDC25, CCR6, CLDN19, DAPK2, DDRGK1, EPHB2, FAM83H, IGF1, IGF1R, MARVELD3, MIIP, NIPBL, PDPK1, PRKG1, PTK2B, PTPRU, RDX, SHTN1, TGFBR1, TNFSF14, UBE2I
Pelodiscus_sinensis	nucleobase-containing compound metabolic process	59/457	1170/9832	0.5052405897524314	0.9807214708032164	LINE	ADAT1, AKAP8L, AMPD3, ARVCF, CELF4, CHEK1, CHERP, CMTR2, CPSF2, DGAT2, DMAP1, DUS1L, ELOVL1, ELP1, EPC1, ERCC4, ESCO2, ESRP2, FANCM, FAR1, FHIT, GCM1, GPBP1, HIPK3, HNRNPM, INTS4, INTS7, LCMT2, MEI4, MSH6, NEIL2, NHEJ1, NKX2-5, NME6, NMNAT3, PFAS, PNPT1, POLDIP2, PRKDC, PSME4, PUF60, PUS1, RAB23, RAD50, RBM39, REV3L, RNPS1, RRM2, SF3B6, SLX4, SMNDC1, SRBD1, TFDP1, TP53BP1, TSR3, UVRAG, XPA, XRCC5, XRN2
Pelodiscus_sinensis	positive regulation of cell cycle process	7/457	120/9832	0.5087766613268554	0.9807214708032164	LINE	ANAPC11, CDC25C, CDK1, CENPJ, IGF1, RRM2, TFDP1
Pelodiscus_sinensis	anatomical structure morphogenesis	35/457	684/9832	0.510703955378551	0.9807214708032164	LINE	AQP3, BMPR1A, CHRNA9, ECE1, ERRFI1, ESRP2, FREM2, GATA4, GSC, KIDINS220, LIF, LMBR1, LUZP1, METRN, MYBPC3, MYL3, NGF, NIPBL, NKX2-5, NOX4, OPHN1, PARVA, PID1, PKD2, PNPT1, POLDIP2, RAB23, SHTN1, SOX18, STRADB, TMEM231, VAMP3, WDR19, WNT3, ZFPM2
Pelodiscus_sinensis	organic acid metabolic process	18/457	339/9832	0.5120609890398284	0.9807214708032164	LINE	ADIPOR1, AKR1D1, ELOVL1, ERRFI1, FASN, GADL1, HADHB, MDH1B, NOX4, PFAS, SLC16A3, SLC16A9, SLC2A9, SLC38A1, SORD, SRR, TAT, TECR
Pelodiscus_sinensis	regulation of locomotion	26/457	501/9832	0.5142126587439444	0.9807214708032164	LINE	ADIPOR1, APOD, BMPR1A, CCDC125, CCDC25, CCR6, CLDN19, DAPK2, DDRGK1, EPHB2, FAM83H, HTR1D, IGF1, IGF1R, MARVELD3, MIIP, NIPBL, PDPK1, PRKG1, PTK2B, PTPRU, RDX, SHTN1, TGFBR1, TNFSF14, UBE2I
Pelodiscus_sinensis	cellular aromatic compound metabolic process	63/457	1261/9832	0.5192666883488708	0.9807214708032164	LINE	ADAT1, AKAP8L, AMPD3, ARVCF, CELF4, CHEK1, CHERP, CMTR2, CPSF2, DGAT2, DMAP1, DUS1L, ELOVL1, ELP1, EPC1, EPHX2, ERCC4, ESCO2, ESRP2, FANCM, FAR1, FHIT, GCM1, GPBP1, HIPK3, HNRNPM, INTS4, INTS7, LCMT2, MEI4, MSH6, NEIL2, NHEJ1, NKX2-5, NME6, NMNAT3, PDE1B, PFAS, PNPT1, POLDIP2, PRKDC, PSME4, PUF60, PUS1, RAB23, RAD50, RBM39, REV3L, RNPS1, RRM2, SF3B6, SLX4, SMNDC1, SRBD1, TAT, TFDP1, TP53BP1, TSR3, TYR, UVRAG, XPA, XRCC5, XRN2
Pelodiscus_sinensis	embryonic morphogenesis	12/457	222/9832	0.5204437540743956	0.9807214708032164	LINE	BMPR1A, CHRNA9, ECE1, FREM2, GSC, LMBR1, LUZP1, NIPBL, NKX2-5, PKD2, TMEM231, WDR19
Pelodiscus_sinensis	cell part morphogenesis	7/457	125/9832	0.52294933702413	0.9807214708032164	LINE	KIDINS220, METRN, NGF, PID1, PNPT1, POLDIP2, SHTN1
Pelodiscus_sinensis	cellular component morphogenesis	7/457	125/9832	0.52294933702413	0.9807214708032164	LINE	KIDINS220, METRN, NGF, PID1, PNPT1, POLDIP2, SHTN1
Pelodiscus_sinensis	regulation of response to DNA damage stimulus	7/457	125/9832	0.52294933702413	0.9807214708032164	LINE	BRD8, CHEK1, DMAP1, EPC1, ERCC4, PRKDC, TP53BP1
Pelodiscus_sinensis	positive regulation of nucleobase-containing compound metabolic process	39/457	770/9832	0.5333280960344058	0.9807214708032164	LINE	AKAP8L, BMPR1A, BRD8, CDK5RAP2, CELF4, CHCHD2, DDRGK1, DMAP1, EGR1, EPC1, GPBP1, HCLS1, IFT74, IGF1, IPPK, KDM8, LIF, MLXIPL, MSL2, MYOCD, NEK7, NFRKB, NIPBL, NKX2-5, NOX4, PID1, PKD2, PNPT1, PRKDC, PWWP2A, RAD50, SLC38A2, SLX4, SPI1, TGFBR1, TNFSF8, TP53BP1, XRCC5, ZFPM2
Pelodiscus_sinensis	positive regulation of proteolysis involved in cellular protein catabolic process	4/457	62/9832	0.534892542499266	0.9807214708032164	LINE	BAG2, DDRGK1, PTK2B, TRIB2
Pelodiscus_sinensis	regulation of wound healing	4/457	62/9832	0.534892542499266	0.9807214708032164	LINE	AJAP1, CLDN19, EPHB2, PRKG1
Pelodiscus_sinensis	muscle contraction	4/457	62/9832	0.534892542499266	0.9807214708032164	LINE	HTR1D, MYL3, NKX2-5, P2RX2
Pelodiscus_sinensis	cilium assembly	8/457	138/9832	0.5368515967001877	0.9807214708032164	LINE	IFT74, KIF3B, MKS1, PARVA, RAB23, TEKT5, TMEM231, WDR19
Pelodiscus_sinensis	receptor metabolic process	4/457	63/9832	0.5382173966757499	0.9807214708032164	LINE	AP2B1, CAPN1, LDLRAP1, UVRAG
Pelodiscus_sinensis	regulation of mRNA processing	4/457	63/9832	0.5382173966757499	0.9807214708032164	LINE	CELF4, PUF60, RBM39, RNPS1
Pelodiscus_sinensis	positive regulation of cellular protein catabolic process	4/457	64/9832	0.541785702592894	0.9807214708032164	LINE	BAG2, DDRGK1, PTK2B, TRIB2
Pelodiscus_sinensis	negative regulation of cellular catabolic process	8/457	141/9832	0.542066304799855	0.9807214708032164	LINE	ANGEL2, DDRGK1, FHIT, GABARAPL2, OPHN1, PBK, POLDIP2, VIP
Pelodiscus_sinensis	regulation of immune system process	30/457	585/9832	0.5435940424320814	0.9807214708032164	LINE	ACOD1, AP1G1, APOD, AQP3, BLK, BLOC1S3, CADM1, DAPK2, EIF2B4, EIF6, EPG5, EPHB2, FGL2, HCLS1, IGF1, LIF, LRRC17, LRRC19, NONO, PRKDC, PSMA1, PTK2B, RFTN1, SOS2, SPI1, SPPL2B, TNFSF14, TP53BP1, TRAF3, XRCC5
Pelodiscus_sinensis	hematopoietic progenitor cell differentiation	4/457	65/9832	0.5455836815379028	0.9807214708032164	LINE	AGPAT5, ESCO2, PRKDC, XRCC5
Pelodiscus_sinensis	negative regulation of inflammatory response	4/457	65/9832	0.5455836815379028	0.9807214708032164	LINE	IGF1, LRFN5, PBK, PSMA1
Pelodiscus_sinensis	regulation of muscle contraction	4/457	65/9832	0.5455836815379028	0.9807214708032164	LINE	MYL3, MYOCD, NKX2-5, SRI
Pelodiscus_sinensis	positive regulation of cytosolic calcium ion concentration	4/457	65/9832	0.5455836815379028	0.9807214708032164	LINE	CHERP, CHRNA9, PDPK1, SRI
Pelodiscus_sinensis	neuron development	4/457	65/9832	0.5455836815379028	0.9807214708032164	LINE	GABRB2, GRXCR1, HCN1, LIF
Pelodiscus_sinensis	anterograde trans-synaptic signaling	4/457	66/9832	0.5495978086290199	0.9807214708032164	LINE	CHRNA3, HTR1D, P2RX2, UNC13B
Pelodiscus_sinensis	hormone metabolic process	4/457	66/9832	0.5495978086290199	0.9807214708032164	LINE	AKR1D1, ECE1, GHRHR, P4HB
Pelodiscus_sinensis	regulation of JNK cascade	4/457	66/9832	0.5495978086290199	0.9807214708032164	LINE	DACT1, IGF1R, MARVELD3, PTK2B
Pelodiscus_sinensis	chemical synaptic transmission	4/457	66/9832	0.5495978086290199	0.9807214708032164	LINE	CHRNA3, HTR1D, P2RX2, UNC13B
Pelodiscus_sinensis	chromatin organization	8/457	145/9832	0.5507020583780325	0.9807214708032164	LINE	DMAP1, EPC1, HP1BP3, MSL3, NFRKB, NIPBL, PSME4, PWWP2A
Pelodiscus_sinensis	purine nucleotide metabolic process	8/457	145/9832	0.5507020583780325	0.9807214708032164	LINE	AMPD3, DGAT2, ELOVL1, FAR1, FHIT, NME6, PFAS, RAB23
Pelodiscus_sinensis	positive regulation of cell migration	14/457	262/9832	0.5512676888981075	0.9807214708032164	LINE	DAPK2, DDRGK1, EPHB2, FAM83H, IGF1, IGF1R, NIPBL, PDPK1, PTK2B, RDX, SHTN1, TGFBR1, TNFSF14, UBE2I
Pelodiscus_sinensis	purine ribonucleotide biosynthetic process	4/457	67/9832	0.5538148305811341	0.9807214708032164	LINE	AMPD3, ELOVL1, NME6, PFAS
Pelodiscus_sinensis	cellular component biogenesis	4/457	68/9832	0.5582217812809405	0.9807214708032164	LINE	EBNA1BP2, EIF6, NOL6, TSR1
Pelodiscus_sinensis	heterocycle metabolic process	61/457	1226/9832	0.561766023888457	0.9807214708032164	LINE	ADAT1, AKAP8L, AMPD3, ARVCF, CELF4, CHEK1, CHERP, CMTR2, CPSF2, DGAT2, DMAP1, DUS1L, ELOVL1, ELP1, EPC1, EPHX2, ERCC4, ESCO2, ESRP2, FANCM, FAR1, FHIT, GCM1, GPBP1, HIPK3, HNRNPM, INTS4, INTS7, LCMT2, MEI4, MSH6, NEIL2, NHEJ1, NKX2-5, NME6, NMNAT3, PDE1B, PFAS, PNPT1, POLDIP2, PRKDC, PSME4, PUF60, PUS1, RAB23, RAD50, RBM39, REV3L, RNPS1, RRM2, SF3B6, SLX4, SMNDC1, SRBD1, TFDP1, TP53BP1, TSR3, UVRAG, XPA, XRCC5, XRN2
Pelodiscus_sinensis	regulation of protein modification process	23/457	441/9832	0.5618555784076936	0.9807214708032164	LINE	BAG2, CCDC88C, CLDN19, DDRGK1, EGR1, ERRFI1, FANCM, HCLS1, IGF1, LIF, MLXIPL, PBK, PHF20, PID1, PRKDC, PTK2B, RAD50, RICTOR, RNF111, TGFBR1, UBE2D1, ULK1, VPS28
Pelodiscus_sinensis	RNA splicing, via transesterification reactions with bulged adenosine as nucleophile	4/457	69/9832	0.5628059953112674	0.9807214708032164	LINE	CELF4, ESRP2, HNRNPM, SF3B6
Pelodiscus_sinensis	mRNA splicing, via spliceosome	4/457	69/9832	0.5628059953112674	0.9807214708032164	LINE	CELF4, ESRP2, HNRNPM, SF3B6
Pelodiscus_sinensis	regulation of intracellular transport	9/457	160/9832	0.5665275427825869	0.9807214708032164	LINE	AKAP8L, APOD, DMAP1, HCLS1, LDLRAP1, PKIA, RAB23, RDX, REEP2
Pelodiscus_sinensis	small molecule metabolic process	34/457	667/9832	0.5671369147986102	0.9807214708032164	LINE	ADIPOR1, AKR1D1, AMPD3, APOD, DCXR, DGAT2, ELOVL1, EPHX2, ERRFI1, FAR1, FASN, FHIT, GADL1, HADHB, MDH1B, NME6, NMNAT3, NOX4, PECR, PFAS, POFUT2, PTAFR, RAB23, RRM2, SLC16A3, SLC16A9, SLC2A9, SLC38A1, SORD, SPTLC2, SRR, TAT, TECR, VKORC1L1
Pelodiscus_sinensis	purine nucleotide biosynthetic process	4/457	70/9832	0.5675551195582924	0.9807214708032164	LINE	AMPD3, ELOVL1, NME6, PFAS
Pelodiscus_sinensis	myeloid leukocyte differentiation	4/457	70/9832	0.5675551195582924	0.9807214708032164	LINE	FASN, GLO1, PDE1B, SPI1
Pelodiscus_sinensis	RNA splicing, via transesterification reactions	4/457	70/9832	0.5675551195582924	0.9807214708032164	LINE	CELF4, ESRP2, HNRNPM, SF3B6
Pelodiscus_sinensis	chromatin remodeling	4/457	70/9832	0.5675551195582924	0.9807214708032164	LINE	DMAP1, NFRKB, NIPBL, PWWP2A
Pelodiscus_sinensis	positive regulation of hemopoiesis	4/457	71/9832	0.5724571230295175	0.9807214708032164	LINE	HCLS1, LIF, PRKDC, SPI1
Pelodiscus_sinensis	tissue homeostasis	4/457	71/9832	0.5724571230295175	0.9807214708032164	LINE	ERRFI1, NOX4, PTH1R, PTK2B
Pelodiscus_sinensis	positive regulation of leukocyte differentiation	4/457	71/9832	0.5724571230295175	0.9807214708032164	LINE	HCLS1, LIF, PRKDC, SPI1
Pelodiscus_sinensis	epithelial cell development	4/457	71/9832	0.5724571230295175	0.9807214708032164	LINE	FASN, IFT74, RDX, SOX18
Pelodiscus_sinensis	negative regulation of protein metabolic process	16/457	300/9832	0.5757676528521618	0.9807214708032164	LINE	APOD, BAG2, CSTA, DDRGK1, EIF6, ERRFI1, FHIT, GABARAPL2, IGF1, MLXIPL, OPHN1, PBK, PID1, PNPT1, PRKDC, VPS28
Pelodiscus_sinensis	regulation of actin filament polymerization	4/457	72/9832	0.5775003050046372	0.9807214708032164	LINE	HCLS1, LMOD1, PTK2B, RICTOR
Pelodiscus_sinensis	regulation of ossification	4/457	72/9832	0.5775003050046372	0.9807214708032164	LINE	BMPR1A, NIPBL, PTK2B, SLC8A1
Pelodiscus_sinensis	positive regulation of response to DNA damage stimulus	4/457	72/9832	0.5775003050046372	0.9807214708032164	LINE	BRD8, DMAP1, EPC1, PRKDC
Pelodiscus_sinensis	negative regulation of response to external stimulus	9/457	167/9832	0.5782420301178003	0.9807214708032164	LINE	ACOD1, AJAP1, CLDN19, FGL2, IGF1, LRFN5, PBK, PRKG1, PSMA1
Pelodiscus_sinensis	lipid homeostasis	4/457	73/9832	0.5826733016358385	0.9807214708032164	LINE	DGAT2, EPHX2, ERRFI1, LDLRAP1
Pelodiscus_sinensis	regulation of muscle cell differentiation	4/457	73/9832	0.5826733016358385	0.9807214708032164	LINE	BMPR1A, IGF1, MYOCD, NKX2-5
Pelodiscus_sinensis	signal transduction in response to DNA damage	4/457	73/9832	0.5826733016358385	0.9807214708032164	LINE	CDK1, CHEK1, INTS7, PRKDC
Pelodiscus_sinensis	purine-containing compound biosynthetic process	4/457	73/9832	0.5826733016358385	0.9807214708032164	LINE	AMPD3, ELOVL1, NME6, PFAS
Pelodiscus_sinensis	regulation of cellular component movement	26/457	505/9832	0.5865919377415142	0.9807214708032164	LINE	ADIPOR1, APOD, BMPR1A, CCDC125, CCDC25, CCR6, CLDN19, DAPK2, DDRGK1, EPHB2, FAM83H, IGF1, IGF1R, MARVELD3, MIIP, NIPBL, PDPK1, PRKG1, PTK2B, PTPRU, RDX, SHTN1, SRI, TGFBR1, TNFSF14, UBE2I
Pelodiscus_sinensis	system development	10/457	181/9832	0.5899787071837999	0.9821044745443175	LINE	CHRNA3, ERRFI1, LIF, NEUROD4, NKX2-5, NRG4, SLC2A1, TMEM231, WDR19, WDR89
Pelodiscus_sinensis	small molecule biosynthetic process	10/457	183/9832	0.5922596421930275	0.9821044745443175	LINE	AKR1D1, ELOVL1, ERRFI1, FASN, PTAFR, SLC38A1, SORD, SPTLC2, SRR, TECR
Pelodiscus_sinensis	negative regulation of organelle organization	10/457	185/9832	0.5949037044888723	0.9821044745443175	LINE	ARAP1, ATXN7, CHEK1, ERCC4, EVI5L, LIF, LMOD1, NME6, RAD50, SLX4
Pelodiscus_sinensis	muscle system process	5/457	84/9832	0.5961527611486894	0.9821044745443175	LINE	HTR1D, IGF1, MYL3, NKX2-5, P2RX2
Pelodiscus_sinensis	regulation of reproductive process	5/457	84/9832	0.5961527611486894	0.9821044745443175	LINE	ASTL, CCR6, GCM1, IGF1, LIF
Pelodiscus_sinensis	monosaccharide metabolic process	5/457	85/9832	0.598402796492534	0.9821044745443175	LINE	APOD, DCXR, ERRFI1, POFUT2, SORD
Pelodiscus_sinensis	positive regulation of supramolecular fiber organization	5/457	85/9832	0.598402796492534	0.9821044745443175	LINE	CCDC88A, CDK5RAP2, LMOD1, PTK2B, RICTOR
Pelodiscus_sinensis	regulation of muscle system process	5/457	86/9832	0.6008267135224196	0.9821044745443175	LINE	IGF1, MYL3, MYOCD, NKX2-5, SRI
Pelodiscus_sinensis	regulation of peptidyl-tyrosine phosphorylation	5/457	86/9832	0.6008267135224196	0.9821044745443175	LINE	HCLS1, IGF1, LIF, PTK2B, RICTOR
Pelodiscus_sinensis	establishment of protein localization to membrane	5/457	86/9832	0.6008267135224196	0.9821044745443175	LINE	ANK3, GORASP1, REEP2, RFTN1, VAMP3
Pelodiscus_sinensis	positive regulation of defense response	5/457	90/9832	0.6121133001633979	0.9857371192281033	LINE	AP1G1, CADM1, NONO, PRKDC, XRCC5
Pelodiscus_sinensis	positive regulation of proteolysis	5/457	91/9832	0.6152961498127469	0.9892003944863367	LINE	ASTL, BAG2, DDRGK1, PTK2B, TRIB2
Pelodiscus_sinensis	RNA modification	5/457	94/9832	0.6255973606506793	0.9975511655545526	LINE	CMTR2, DUS1L, ELP1, PUS1, TSR3
Pelodiscus_sinensis	epithelial cell proliferation	5/457	95/9832	0.6292588895209831	0.9993108652013444	LINE	BMPR1A, ERRFI1, ESRP2, IFT74, NKX2-5
Pelodiscus_sinensis	response to oxygen levels	6/457	105/9832	0.6365350429434691	1.0	LINE	AQP3, HP1BP3, LIF, MYOCD, P2RX2, P4HB
Pelodiscus_sinensis	RNA splicing	6/457	105/9832	0.6365350429434691	1.0	LINE	ARVCF, CELF4, ESRP2, HNRNPM, PUF60, SF3B6
Pelodiscus_sinensis	cell surface receptor signaling pathway	35/457	700/9832	0.6410531497929188	1.0	LINE	ADIPOR1, ALKAL2, ANGPTL1, BLK, BMPR1A, CCDC88C, CRHR1, EGR1, EIF2B4, ERRFI1, GHRHR, GSC, HCLS1, HHAT, IFT74, IGF1, IQGAP1, LIF, LY86, NGF, NRG4, PDPK1, PTH1R, PTK2B, RFTN1, SIVA1, SLC27A1, SOS2, SPI1, TGFBR1, TMEM231, TRAF3, WDR19, WNT3, WNT9B
Pelodiscus_sinensis	immune response-regulating signaling pathway	6/457	108/9832	0.6415788915159999	1.0	LINE	BLK, EIF2B4, EPG5, LRRC19, RFTN1, TRAF3
Pelodiscus_sinensis	regulation of small GTPase mediated signal transduction	6/457	110/9832	0.6455821545766444	1.0	LINE	CCDC125, CD2AP, GARNL3, IGF1, OPHN1, SIPA1
Pelodiscus_sinensis	regulation of protein localization	23/457	456/9832	0.6486053524422721	1.0	LINE	ANO1, APOD, BLK, CCDC88A, CD2AP, CDK1, CENPJ, DDRGK1, DMAP1, DNAJC1, EPB41L2, HCLS1, IGF1, LDLRAP1, PDPK1, PID1, PKIA, RAB23, RDX, SRI, TMEM231, VIP, VPS28
Pelodiscus_sinensis	regulation of establishment of protein localization	13/457	253/9832	0.6500516098514659	1.0	LINE	ANO1, APOD, BLK, CD2AP, CENPJ, DMAP1, DNAJC1, HCLS1, IGF1, PKIA, RAB23, SRI, VPS28
Pelodiscus_sinensis	negative regulation of phosphorus metabolic process	6/457	112/9832	0.6500555034586619	1.0	LINE	ERRFI1, MLXIPL, PBK, PID1, PRKDC, SLC27A1
Pelodiscus_sinensis	negative regulation of phosphate metabolic process	6/457	112/9832	0.6500555034586619	1.0	LINE	ERRFI1, MLXIPL, PBK, PID1, PRKDC, SLC27A1
Pelodiscus_sinensis	regulation of protein secretion	6/457	114/9832	0.6549625286240086	1.0	LINE	ANO1, BLK, CD2AP, DNAJC1, IGF1, SRI
Pelodiscus_sinensis	glycerophospholipid metabolic process	6/457	116/9832	0.6602670685234345	1.0	LINE	FAR1, LPCAT2, SH3YL1, SLC27A1, TAMM41, UVRAG
Pelodiscus_sinensis	regulation of protein phosphorylation	14/457	276/9832	0.664375568361562	1.0	LINE	CCDC88C, CLDN19, DDRGK1, ERRFI1, HCLS1, IGF1, LIF, MLXIPL, PBK, PID1, PRKDC, PTK2B, RAD50, RICTOR
Pelodiscus_sinensis	response to organonitrogen compound	14/457	276/9832	0.664375568361562	1.0	LINE	DRD5, EIF6, ERRFI1, GABRG2, GHRHR, HCN1, IGF1, IGF1R, P2RX2, PDE1B, PDPK1, PKD2, PRKDC, SLC18A2
Pelodiscus_sinensis	regulation of leukocyte differentiation	7/457	127/9832	0.6678546846105249	1.0	LINE	FGL2, HCLS1, LIF, LRRC17, PRKDC, SOS2, SPI1
Pelodiscus_sinensis	regulation of cellular component size	7/457	129/9832	0.6704258135051618	1.0	LINE	CLNS1A, HCLS1, HP1BP3, LMOD1, PTK2B, RDX, RICTOR
Pelodiscus_sinensis	regulation of actin filament organization	7/457	130/9832	0.6718677601839766	1.0	LINE	ARAP1, CCDC88A, HCLS1, LMOD1, PTK2B, RDX, RICTOR
Pelodiscus_sinensis	regulation of microtubule-based process	7/457	131/9832	0.6734099416754625	1.0	LINE	ATXN7, CAMSAP2, CCR6, CDK5RAP2, CENPJ, MCPH1, STMN4
Pelodiscus_sinensis	actin cytoskeleton organization	7/457	131/9832	0.6734099416754625	1.0	LINE	CLDN19, EPB41L2, MYOM2, NKX2-5, OPHN1, PARVA, RICTOR
Pelodiscus_sinensis	regulation of inflammatory response	7/457	133/9832	0.6767827979390681	1.0	LINE	IGF1, LRFN5, LRRC19, MCPH1, PBK, PSMA1, RICTOR
Pelodiscus_sinensis	positive regulation of gene expression	28/457	562/9832	0.6795574139850676	1.0	LINE	ANGEL2, ASTL, BAG2, BMPR1A, CADM1, CELF4, CLDN19, DDRGK1, EGR1, EIF6, EPHB2, EPHX2, IGF1, LIF, MYCN, NGF, NKX2-5, PID1, PRKDC, RDX, RFTN1, SLC38A2, SPI1, TGFBR1, TP53BP1, TRAF3, VIP, WNT3
Pelodiscus_sinensis	negative regulation of protein modification process	7/457	135/9832	0.6805197887612988	1.0	LINE	BAG2, ERRFI1, MLXIPL, PBK, PID1, PRKDC, VPS28
Pelodiscus_sinensis	response to light stimulus	7/457	136/9832	0.6825170993233605	1.0	LINE	ERCC4, HRH1, PBK, PDE1B, SEMA5B, TYR, XPA
Pelodiscus_sinensis	regulation of phosphorylation	16/457	320/9832	0.6866832534978592	1.0	LINE	CCDC88C, CLDN19, DDRGK1, EIF6, ERRFI1, HCLS1, IGF1, KCTD20, LIF, MLXIPL, PBK, PID1, PRKDC, PTK2B, RAD50, RICTOR
Pelodiscus_sinensis	purine ribonucleotide metabolic process	7/457	138/9832	0.6867538519716209	1.0	LINE	AMPD3, DGAT2, ELOVL1, FAR1, NME6, PFAS, RAB23
Pelodiscus_sinensis	actin filament-based process	8/457	149/9832	0.692184374698171	1.0	LINE	CCDC88C, CLDN19, EPB41L2, MYOM2, NKX2-5, OPHN1, PARVA, RICTOR
Pelodiscus_sinensis	purine-containing compound metabolic process	8/457	151/9832	0.6943189876850033	1.0	LINE	AMPD3, DGAT2, ELOVL1, FAR1, FHIT, NME6, PFAS, RAB23
Pelodiscus_sinensis	cellular response to organonitrogen compound	8/457	157/9832	0.7026683984449995	1.0	LINE	GABRG2, GHRHR, HCN1, IGF1, IGF1R, PDPK1, PKD2, PRKDC
Pelodiscus_sinensis	sensory perception	8/457	158/9832	0.7043207080230052	1.0	LINE	GRXCR1, NIPBL, OTOS, P2RX2, PCDH15, RD3, REEP2, RETREG1
Pelodiscus_sinensis	microtubule-based movement	8/457	158/9832	0.7043207080230052	1.0	LINE	BLOC1S3, IFT74, KIF20A, KIF3B, SORD, TEKT5, TRAK2, WDR19
Pelodiscus_sinensis	cell junction organization	8/457	159/9832	0.706041567900305	1.0	LINE	CD2AP, CLDN19, GABRA1, GABRB2, GABRG2, MARVELD3, OPHN1, P2RX2
Pelodiscus_sinensis	organophosphate metabolic process	19/457	378/9832	0.7079014244857968	1.0	LINE	AMPD3, DGAT2, ELOVL1, FAR1, FHIT, LPCAT2, NME6, NMNAT3, PFAS, PGLS, PTAFR, RAB23, RRM2, SH3YL1, SLC27A1, SORD, SPTLC2, TAMM41, UVRAG
Pelodiscus_sinensis	regulation of cell population proliferation	35/457	708/9832	0.7104948236716457	1.0	LINE	APOD, BMPR1A, CHERP, CLDN19, DDRGK1, EPHB2, ESM1, ESRP2, GHRHR, HP1BP3, IFT74, IGF1, IGF1R, LDLRAP1, LIF, MARVELD3, MLXIPL, MYOCD, NKX2-5, NOX4, PDPK1, PID1, PKD2, PRKDC, PRKG1, PTH1R, PTK2B, PTPRU, SOS2, SOX18, TFDP1, TGFBR1, TMEM127, ULK1, XRCC5
Pelodiscus_sinensis	cellular lipid metabolic process	19/457	384/9832	0.7114715886194196	1.0	LINE	ADIPOR1, AGPAT5, DGAT2, DPAGT1, ELOVL1, EPHX2, FAR1, FASN, HADHB, LPCAT2, LPIN1, PECR, SH3YL1, SLC27A1, SPTLC2, ST8SIA4, TAMM41, TECR, UVRAG
Pelodiscus_sinensis	cellular response to nitrogen compound	9/457	171/9832	0.7117856718747251	1.0	LINE	EPG5, GABRG2, GHRHR, HCN1, IGF1, IGF1R, PDPK1, PKD2, PRKDC
Pelodiscus_sinensis	regulation of hemopoiesis	9/457	176/9832	0.7168726170679316	1.0	LINE	EIF6, FGL2, HCLS1, LIF, LRRC17, PRKDC, PTK2B, SOS2, SPI1
Pelodiscus_sinensis	regulation of RNA metabolic process	59/457	1222/9832	0.7170584935382758	1.0	LINE	AKAP8L, ANGEL2, ATXN7, BMPR1A, BRD8, CDK5RAP2, CELF4, CHCHD2, DACT1, DDRGK1, DMAP1, E2F6, EGR1, EPC1, ESRP1, ESRP2, GATA4, GLO1, GPBP1, HCLS1, HP1BP3, IFT74, IGF1, IPPK, KDM8, LIF, MCPH1, MED10, MLLT1, MLXIPL, MSL2, MSL3, MYOCD, NEUROD4, NFRKB, NIPBL, NKX2-5, NONO, PID1, PKD2, PKIA, PNPT1, PRKDC, PUF60, PWWP2A, RBM39, RNPS1, SLC38A2, SOX18, SPEN, SPI1, TFDP1, TGFBR1, TNFSF8, TP53BP1, UBE2I, VIP, XRCC5, ZFPM2
Pelodiscus_sinensis	regulation of nitrogen compound metabolic process	94/457	1955/9832	0.7187628758108214	1.0	LINE	AKAP8L, ANGEL2, APOD, ASTL, ATXN7, BAG2, BMPR1A, BRD8, CCDC88C, CDK5RAP2, CELF4, CHCHD2, CHEK1, CLDN19, CSTA, DACT1, DDRGK1, DMAP1, DNAJC1, E2F6, EGR1, EIF6, EPC1, ERCC4, ERRFI1, ESRP1, ESRP2, FANCM, FBXL5, FHIT, GABARAPL2, GATA4, GHRHR, GLO1, GPBP1, HCLS1, HP1BP3, IFT74, IGF1, IPPK, KDM8, LIF, MCPH1, MED10, MLLT1, MLXIPL, MSH6, MSL2, MSL3, MYOCD, NEK7, NEUROD4, NFRKB, NIPBL, NKX2-5, NONO, NOX4, OPHN1, PBK, PDK1, PHF20, PID1, PKD2, PKIA, PM20D2, PNPT1, PRKDC, PTK2B, PUF60, PWWP2A, RAD50, RBM39, RDX, RICTOR, RNF111, RNPS1, SLC38A2, SLX4, SOX18, SPEN, SPI1, TFDP1, TGFBR1, TNFSF8, TP53BP1, TRAF3, TRIB2, UBE2D1, UBE2I, ULK1, VIP, VPS28, XRCC5, ZFPM2
Pelodiscus_sinensis	ncRNA processing	9/457	180/9832	0.7221244305660544	1.0	LINE	ADAT1, DUS1L, ELP1, INTS4, INTS7, LCMT2, PRKDC, PUS1, TSR3
Pelodiscus_sinensis	organic cyclic compound metabolic process	65/457	1341/9832	0.7269846130278024	1.0	LINE	ADAT1, AKAP8L, AKR1D1, AMPD3, ARVCF, CELF4, CHEK1, CHERP, CMTR2, CPSF2, DGAT2, DMAP1, DUS1L, ELOVL1, ELP1, EPC1, EPHX2, ERCC4, ERRFI1, ESCO2, ESRP2, FANCM, FAR1, FHIT, GCM1, GPBP1, HIPK3, HNRNPM, INTS4, INTS7, LCMT2, MEI4, MSH6, NEIL2, NHEJ1, NKX2-5, NME6, NMNAT3, PDE1B, PFAS, PNPT1, POLDIP2, PRKDC, PSME4, PUF60, PUS1, RAB23, RAD50, RBM39, REV3L, RNPS1, RRM2, SF3B6, SLX4, SMNDC1, SRBD1, TAT, TFDP1, TP53BP1, TSR3, TYR, UVRAG, XPA, XRCC5, XRN2
Pelodiscus_sinensis	nucleotide metabolic process	10/457	192/9832	0.7273055110482071	1.0	LINE	AMPD3, DGAT2, ELOVL1, FAR1, FHIT, NME6, NMNAT3, PFAS, RAB23, RRM2
Pelodiscus_sinensis	nucleoside phosphate metabolic process	10/457	195/9832	0.7296107318722816	1.0	LINE	AMPD3, DGAT2, ELOVL1, FAR1, FHIT, NME6, NMNAT3, PFAS, RAB23, RRM2
Pelodiscus_sinensis	positive regulation of phosphorylation	10/457	195/9832	0.7296107318722816	1.0	LINE	CLDN19, DDRGK1, HCLS1, IGF1, KCTD20, LIF, MLXIPL, PTK2B, RAD50, RICTOR
Pelodiscus_sinensis	negative regulation of nitrogen compound metabolic process	40/457	824/9832	0.7299452120552415	1.0	LINE	ANGEL2, APOD, BAG2, CELF4, CSTA, DACT1, DDRGK1, DMAP1, EIF6, EPC1, ERCC4, ERRFI1, FHIT, GABARAPL2, IGF1, KDM8, MCPH1, MLXIPL, MSH6, NIPBL, NKX2-5, NONO, OPHN1, PBK, PID1, PKIA, PNPT1, PRKDC, RAD50, RNPS1, SLX4, SOX18, SPEN, SPI1, TP53BP1, UBE2I, VIP, VPS28, XRCC5, ZFPM2
Pelodiscus_sinensis	cellular response to cytokine stimulus	10/457	196/9832	0.7304997888045983	1.0	LINE	EGR1, FASN, LDLRAP1, MYBL2, P4HB, PDE1B, PID1, PNPT1, VAMP3, XRCC5
Pelodiscus_sinensis	regulation of cell development	11/457	220/9832	0.7456730480794314	1.0	LINE	BMPR1A, GORASP1, IGF1, LIF, METRN, P4HB, PRKDC, SIGLEC15, SPEN, WNT3, XRCC5
Pelodiscus_sinensis	positive regulation of phosphorus metabolic process	11/457	221/9832	0.7466108457336413	1.0	LINE	CLDN19, DDRGK1, HCLS1, IGF1, KCTD20, LIF, MLXIPL, PID1, PTK2B, RAD50, RICTOR
Pelodiscus_sinensis	positive regulation of phosphate metabolic process	11/457	221/9832	0.7466108457336413	1.0	LINE	CLDN19, DDRGK1, HCLS1, IGF1, KCTD20, LIF, MLXIPL, PID1, PTK2B, RAD50, RICTOR
Pelodiscus_sinensis	regulation of secretion by cell	11/457	224/9832	0.7497049996021148	1.0	LINE	ANO1, AP1G1, BLK, CD2AP, DNAJC1, GHRHR, IGF1, LIF, SRI, STAM, VAMP3
Pelodiscus_sinensis	regulation of cell activation	11/457	224/9832	0.7497049996021148	1.0	LINE	AP1G1, BLOC1S3, EPHB2, FGL2, IGF1, PRKDC, PRKG1, SOS2, SPI1, TNFSF14, TP53BP1
Pelodiscus_sinensis	biological_process	380/457	8115/9832	0.7527844640923775	1.0	LINE	ACOD1, ADAT1, ADIPOR1, AGPAT5, AJAP1, AKAP8, AKAP8L, AKR1D1, ALKAL2, AMPD3, ANAPC11, ANGEL2, ANGPTL1, ANK3, ANO1, AP1G1, AP1M1, AP2B1, APEH, APOD, APOOL, AQP3, ARAP1, ARHGAP32, ARVCF, ASTL, ATP10B, ATXN7, BAG2, BICC1, BLK, BLOC1S3, BMPR1A, BRD8, BRINP1, CA4, CACHD1, CACNG4, CADM1, CAMSAP2, CAPN1, CASR, CCDC125, CCDC25, CCDC88A, CCDC88C, CCDC91, CCNDBP1, CCR6, CD2AP, CDC25C, CDH12, CDH9, CDK1, CDK5RAP2, CDKN3, CELF2, CELF4, CENPJ, CHAMP1, CHCHD2, CHEK1, CHERP, CHRNA3, CHRNA9, CLDN19, CLNS1A, CMTR2, COL8A1, COPG2, CPAMD8, CPN1, CPSF2, CRHR1, CSTA, CWC27, DACT1, DAPK2, DCXR, DDRGK1, DGAT2, DMAP1, DNAJC1, DPAGT1, DPP9, DRD5, DUS1L, DYSF, E2F6, EBF2, EBNA1BP2, ECE1, ECM2, EGR1, EI24, EIF2B4, EIF3M, EIF6, ELOVL1, ELP1, EPB41L2, EPC1, EPG5, EPHB2, EPHX2, ERCC4, ERGIC3, ERRFI1, ESCO2, ESM1, ESRP1, ESRP2, EVI5L, EXOC6B, FAM83H, FANCM, FAR1, FASN, FBXL5, FBXO11, FGL2, FHIT, FREM2, GABARAPL2, GABRA1, GABRA6, GABRB2, GABRG2, GABRR1, GADL1, GALNT17, GARNL3, GATA4, GCM1, GHRHR, GLO1, GNG2, GNPTG, GORASP1, GPBP1, GRXCR1, GSC, HADHB, HCLS1, HCN1, HHAT, HIPK3, HMMR, HNRNPM, HP1BP3, HRH1, HTR1D, IDH3B, IFT74, IGF1, IGF1R, IMMP1L, INTS4, INTS7, IPO9, IPPK, IQGAP1, IRAK1BP1, ITSN2, JPH1, KCNA10, KCNK9, KCTD14, KCTD20, KCTD8, KDM8, KHDC4, KIDINS220, KIF20A, KIF3B, LCMT2, LDLRAP1, LIF, LMBR1, LMOD1, LPCAT2, LPIN1, LRFN5, LRRC17, LRRC19, LUZP1, LY86, MADD, MAN1A2, MAP3K14, MAP3K2, MARVELD3, MATK, MCOLN1, MCPH1, MDH1B, MED10, MEI4, METRN, METTL22, MIIP, MINPP1, MKS1, MLLT1, MLXIPL, MMP24, MSH6, MSL2, MSL3, MST1, MTMR4, MYBL2, MYBPC3, MYCN, MYCT1, MYL3, MYOCD, MYOM2, NCAPH, NDUFB7, NEIL2, NEK7, NEUROD4, NFRKB, NGF, NHEJ1, NIPBL, NKX2-5, NME6, NMNAT3, NNT, NOL6, NONO, NOX4, NRBP1, NRG4, OPHN1, OTOS, P2RX2, P4HB, PARVA, PBK, PCDH15, PCMTD2, PDE1B, PDK1, PDPK1, PECR, PFAS, PGLS, PHF20, PID1, PIGS, PITPNB, PKD2, PKIA, PM20D2, PNPT1, POFUT2, POLDIP2, POSTN, PPM1G, PPP2CB, PRKDC, PRKG1, PSMA1, PSMA4, PSME4, PTAFR, PTH1R, PTK2B, PTP4A1, PTPRT, PTPRU, PUF60, PUS1, PWWP2A, PYGL, RAB23, RAB2A, RAD50, RBM39, RD3, RDX, REEP2, RETREG1, REV3L, RFTN1, RGS12, RHAG, RHBG, RHOBTB1, RICTOR, RNF111, RNF144A, RNPS1, RRM2, SC5D, SCN1B, SEMA5B, SF3B6, SGK2, SH3BP2, SH3YL1, SHTN1, SIGLEC15, SIPA1, SIVA1, SLC16A3, SLC16A9, SLC18A2, SLC25A20, SLC27A1, SLC2A1, SLC2A9, SLC38A1, SLC38A2, SLC8A1, SLCO2B1, SLX4, SMNDC1, SNRPB, SORD, SOS2, SOX18, SPEN, SPI1, SPPL2B, SPTLC2, SRBD1, SRI, SRR, ST14, ST8SIA4, STAM, STMN4, STRADB, STT3A, TAMM41, TAT, TDRD12, TECR, TEKT5, TFDP1, TGFBR1, TMEM127, TMEM231, TNFSF14, TNFSF15, TNFSF8, TNS4, TP53BP1, TRAF3, TRAK2, TRAPPC6A, TRIB2, TSPAN2, TSR1, TSR3, TUBGCP4, TYR, UBE2D1, UBE2I, ULK1, UNC13B, USP48, UTS2, UVRAG, VAMP3, VIP, VKORC1L1, VPS28, WDR19, WDR89, WNT3, WNT9B, XPA, XRCC5, XRN2, ZFPM2
Pelodiscus_sinensis	regulation of protein transport	12/457	236/9832	0.7529529865293991	1.0	LINE	ANO1, APOD, BLK, CD2AP, DMAP1, DNAJC1, HCLS1, IGF1, PKIA, RAB23, SRI, VPS28
Pelodiscus_sinensis	cell communication	13/457	257/9832	0.7627977843359321	1.0	LINE	CHRNA3, FREM2, GABRA1, GABRA6, GABRB2, GABRG2, HTR1D, MLXIPL, P2RX2, PKD2, POSTN, SLC8A1, UNC13B
Pelodiscus_sinensis	cellular response to endogenous stimulus	13/457	260/9832	0.764373558810074	1.0	LINE	AKAP8, BRD8, GABRG2, GHRHR, HCN1, IGF1, IGF1R, IQGAP1, PDPK1, PID1, PKD2, PRKDC, SLX4
Pelodiscus_sinensis	positive regulation of nitrogen compound metabolic process	55/457	1144/9832	0.7652178772795872	1.0	LINE	AKAP8L, ASTL, BAG2, BMPR1A, BRD8, CDK5RAP2, CELF4, CHCHD2, CLDN19, DACT1, DDRGK1, DMAP1, EGR1, EIF6, EPC1, FANCM, FBXL5, GPBP1, HCLS1, IFT74, IGF1, IPPK, KDM8, LIF, MLXIPL, MSL2, MYOCD, NEK7, NFRKB, NIPBL, NKX2-5, NOX4, PHF20, PID1, PKD2, PNPT1, PRKDC, PTK2B, PWWP2A, RAD50, RDX, RICTOR, RNF111, SLC38A2, SLX4, SPI1, TGFBR1, TNFSF8, TP53BP1, TRIB2, UBE2D1, VIP, VPS28, XRCC5, ZFPM2
Pelodiscus_sinensis	positive regulation of transcription, DNA-templated	30/457	620/9832	0.7679277437461054	1.0	LINE	AKAP8L, BMPR1A, BRD8, CDK5RAP2, CHCHD2, DDRGK1, EGR1, EPC1, GPBP1, HCLS1, IFT74, IGF1, IPPK, KDM8, LIF, MLXIPL, MSL2, MYOCD, NFRKB, NIPBL, NKX2-5, PID1, PKD2, PRKDC, PWWP2A, SPI1, TGFBR1, TNFSF8, TP53BP1, ZFPM2
Pelodiscus_sinensis	positive regulation of nucleic acid-templated transcription	30/457	620/9832	0.7679277437461054	1.0	LINE	AKAP8L, BMPR1A, BRD8, CDK5RAP2, CHCHD2, DDRGK1, EGR1, EPC1, GPBP1, HCLS1, IFT74, IGF1, IPPK, KDM8, LIF, MLXIPL, MSL2, MYOCD, NFRKB, NIPBL, NKX2-5, PID1, PKD2, PRKDC, PWWP2A, SPI1, TGFBR1, TNFSF8, TP53BP1, ZFPM2
Pelodiscus_sinensis	positive regulation of RNA biosynthetic process	30/457	621/9832	0.768282652527015	1.0	LINE	AKAP8L, BMPR1A, BRD8, CDK5RAP2, CHCHD2, DDRGK1, EGR1, EPC1, GPBP1, HCLS1, IFT74, IGF1, IPPK, KDM8, LIF, MLXIPL, MSL2, MYOCD, NFRKB, NIPBL, NKX2-5, PID1, PKD2, PRKDC, PWWP2A, SPI1, TGFBR1, TNFSF8, TP53BP1, ZFPM2
Pelodiscus_sinensis	positive regulation of RNA metabolic process	33/457	680/9832	0.7768708302912184	1.0	LINE	AKAP8L, BMPR1A, BRD8, CDK5RAP2, CELF4, CHCHD2, DDRGK1, EGR1, EPC1, GPBP1, HCLS1, IFT74, IGF1, IPPK, KDM8, LIF, MLXIPL, MSL2, MYOCD, NFRKB, NIPBL, NKX2-5, PID1, PKD2, PNPT1, PRKDC, PWWP2A, SLC38A2, SPI1, TGFBR1, TNFSF8, TP53BP1, ZFPM2
Pelodiscus_sinensis	B cell activation	4/457	74/9832	0.7775207078177269	1.0	LINE	EPHB2, NHEJ1, PRKDC, PTK2B
Pelodiscus_sinensis	spindle organization	4/457	74/9832	0.7775207078177269	1.0	LINE	CENPJ, KIF3B, MYBL2, UVRAG
Pelodiscus_sinensis	regulation of carbohydrate metabolic process	4/457	75/9832	0.7790330866912757	1.0	LINE	EIF6, IGF1, MLXIPL, PDK1
Pelodiscus_sinensis	ribonucleotide biosynthetic process	4/457	75/9832	0.7790330866912757	1.0	LINE	AMPD3, ELOVL1, NME6, PFAS
Pelodiscus_sinensis	cell cycle checkpoint signaling	4/457	76/9832	0.7806565363218805	1.0	LINE	CDK1, CHEK1, INTS7, PRKDC
Pelodiscus_sinensis	trans-synaptic signaling	4/457	76/9832	0.7806565363218805	1.0	LINE	CHRNA3, HTR1D, P2RX2, UNC13B
Pelodiscus_sinensis	maintenance of location	4/457	76/9832	0.7806565363218805	1.0	LINE	ANK3, CCDC88A, DGAT2, UVRAG
Pelodiscus_sinensis	regulation of lymphocyte differentiation	4/457	76/9832	0.7806565363218805	1.0	LINE	FGL2, PRKDC, SOS2, SPI1
Pelodiscus_sinensis	regulation of cellular protein localization	15/457	304/9832	0.7814254910185559	1.0	LINE	APOD, CCDC88A, CD2AP, CDK1, DDRGK1, DMAP1, EPB41L2, HCLS1, LDLRAP1, PDPK1, PID1, PKIA, RAB23, RDX, VPS28
Pelodiscus_sinensis	plasma membrane bounded cell projection organization	15/457	305/9832	0.7819443066374161	1.0	LINE	CAMSAP2, CCDC88A, GRXCR1, IFT74, KIF3B, MKS1, OPHN1, PARVA, PKD2, RAB23, TEKT5, TMEM231, TSPAN2, ULK1, WDR19
Pelodiscus_sinensis	positive regulation of ion transport	4/457	77/9832	0.7823852913338047	1.0	LINE	NKX2-5, PDPK1, SCN1B, SRI
Pelodiscus_sinensis	synaptic signaling	4/457	77/9832	0.7823852913338047	1.0	LINE	CHRNA3, HTR1D, P2RX2, UNC13B
Pelodiscus_sinensis	cell-cell adhesion via plasma-membrane adhesion molecules	4/457	77/9832	0.7823852913338047	1.0	LINE	CDH12, CDH9, MMP24, PCDH15
Pelodiscus_sinensis	ribose phosphate biosynthetic process	4/457	77/9832	0.7823852913338047	1.0	LINE	AMPD3, ELOVL1, NME6, PFAS
Pelodiscus_sinensis	regulation of cytosolic calcium ion concentration	4/457	77/9832	0.7823852913338047	1.0	LINE	CHERP, CHRNA9, PDPK1, SRI
Pelodiscus_sinensis	sphingolipid metabolic process	4/457	77/9832	0.7823852913338047	1.0	LINE	ELOVL1, SPTLC2, ST8SIA4, TECR
Pelodiscus_sinensis	regulation of calcium ion transport	4/457	77/9832	0.7823852913338047	1.0	LINE	PDPK1, PKD2, PTK2B, SRI
Pelodiscus_sinensis	fat cell differentiation	4/457	77/9832	0.7823852913338047	1.0	LINE	EBF2, NIPBL, RETREG1, ZFPM2
Pelodiscus_sinensis	cellular response to stress	35/457	728/9832	0.7841977246620662	1.0	LINE	AQP3, CCDC88C, CDK1, CHCHD2, CHEK1, DDRGK1, DMAP1, EPC1, ERCC4, ESCO2, FANCM, HP1BP3, INTS7, MSH6, NEIL2, NHEJ1, NIPBL, P4HB, PBK, PKD2, PNPT1, POLDIP2, PPP2CB, PRKDC, PSME4, PTK2B, RAD50, REV3L, SLX4, STRADB, TP53BP1, UVRAG, VKORC1L1, XPA, XRCC5
Pelodiscus_sinensis	positive regulation of immune effector process	4/457	78/9832	0.7842136564309121	1.0	LINE	AP1G1, CADM1, EPHB2, TP53BP1
Pelodiscus_sinensis	regulation of response to wounding	4/457	79/9832	0.7861360162359721	1.0	LINE	AJAP1, CLDN19, EPHB2, PRKG1
Pelodiscus_sinensis	regulation of proteasomal ubiquitin-dependent protein catabolic process	4/457	79/9832	0.7861360162359721	1.0	LINE	DDRGK1, FHIT, PBK, TRIB2
Pelodiscus_sinensis	epithelium development	4/457	80/9832	0.7881468441921495	1.0	LINE	DACT1, ERRFI1, PKD2, SOX18
Pelodiscus_sinensis	regulation of protein localization to cell periphery	4/457	80/9832	0.7881468441921495	1.0	LINE	EPB41L2, LDLRAP1, PDPK1, PID1
Pelodiscus_sinensis	carboxylic acid metabolic process	16/457	328/9832	0.7896348498383736	1.0	LINE	ADIPOR1, AKR1D1, ELOVL1, ERRFI1, FASN, GADL1, HADHB, MDH1B, NOX4, PFAS, SLC16A3, SLC38A1, SORD, SRR, TAT, TECR
Pelodiscus_sinensis	negative regulation of cellular component organization	16/457	328/9832	0.7896348498383736	1.0	LINE	APOD, ARAP1, ATXN7, CHEK1, DACT1, ERCC4, EVI5L, GORASP1, LIF, LMOD1, NME6, RAD50, RDX, SLX4, ULK1, XRCC5
Pelodiscus_sinensis	regulation of peptide hormone secretion	4/457	81/9832	0.7902407105724365	1.0	LINE	ANO1, BLK, GHRHR, SRI
Pelodiscus_sinensis	regulation of immune response	16/457	331/9832	0.7913474306634788	1.0	LINE	ACOD1, AP1G1, BLK, CADM1, EIF2B4, EPG5, FGL2, LRRC19, NONO, PRKDC, PSMA1, RFTN1, SPPL2B, TP53BP1, TRAF3, XRCC5
Pelodiscus_sinensis	regulation of peptide secretion	4/457	82/9832	0.7924122896421388	1.0	LINE	ANO1, BLK, GHRHR, SRI
Pelodiscus_sinensis	regulation of actin polymerization or depolymerization	4/457	83/9832	0.7946563660187252	1.0	LINE	HCLS1, LMOD1, PTK2B, RICTOR
Pelodiscus_sinensis	regulation of actin filament length	4/457	83/9832	0.7946563660187252	1.0	LINE	HCLS1, LMOD1, PTK2B, RICTOR
Pelodiscus_sinensis	negative regulation of cellular protein localization	4/457	83/9832	0.7946563660187252	1.0	LINE	APOD, PID1, PKIA, RAB23
Pelodiscus_sinensis	regulation of leukocyte migration	4/457	84/9832	0.7969678402724432	1.0	LINE	APOD, DAPK2, PTK2B, TNFSF14
Pelodiscus_sinensis	regulation of peptide transport	4/457	84/9832	0.7969678402724432	1.0	LINE	ANO1, BLK, GHRHR, SRI
Pelodiscus_sinensis	regulation of microtubule cytoskeleton organization	4/457	84/9832	0.7969678402724432	1.0	LINE	ATXN7, CAMSAP2, CDK5RAP2, STMN4
Pelodiscus_sinensis	regulation of phosphate metabolic process	18/457	365/9832	0.7993150243043844	1.0	LINE	CCDC88C, CLDN19, DDRGK1, EIF6, ERRFI1, HCLS1, IGF1, KCTD20, LIF, MLXIPL, PBK, PDK1, PID1, PRKDC, PTK2B, RAD50, RICTOR, SLC27A1
Pelodiscus_sinensis	regulation of phosphorus metabolic process	18/457	367/9832	0.7999478274716283	1.0	LINE	CCDC88C, CLDN19, DDRGK1, EIF6, ERRFI1, HCLS1, IGF1, KCTD20, LIF, MLXIPL, PBK, PDK1, PID1, PRKDC, PTK2B, RAD50, RICTOR, SLC27A1
Pelodiscus_sinensis	regulation of ubiquitin-dependent protein catabolic process	5/457	96/9832	0.8047420281367537	1.0	LINE	DDRGK1, FHIT, PBK, PTK2B, TRIB2
Pelodiscus_sinensis	regulation of stress-activated MAPK cascade	5/457	96/9832	0.8047420281367537	1.0	LINE	DACT1, IGF1R, MARVELD3, PBK, PTK2B
Pelodiscus_sinensis	negative regulation of phosphorylation	5/457	97/9832	0.805819620759854	1.0	LINE	ERRFI1, MLXIPL, PBK, PID1, PRKDC
Pelodiscus_sinensis	neuron projection development	5/457	97/9832	0.805819620759854	1.0	LINE	CAMSAP2, GRXCR1, OPHN1, TSPAN2, ULK1
Pelodiscus_sinensis	regulation of stress-activated protein kinase signaling cascade	5/457	97/9832	0.805819620759854	1.0	LINE	DACT1, IGF1R, MARVELD3, PBK, PTK2B
Pelodiscus_sinensis	regulation of cellular localization	20/457	412/9832	0.8107916446854484	1.0	LINE	AKAP8L, ANO1, APOD, CCDC88A, CD2AP, CDK1, DDRGK1, DMAP1, EPB41L2, HCLS1, LDLRAP1, PDPK1, PID1, PKIA, PTK2B, RAB23, RDX, REEP2, SRI, VPS28
Pelodiscus_sinensis	gene expression	5/457	101/9832	0.8108950360404119	1.0	LINE	CD2AP, ERRFI1, LIF, NOX4, PNPT1
Pelodiscus_sinensis	tRNA metabolic process	5/457	102/9832	0.812339045557182	1.0	LINE	ADAT1, DUS1L, ELP1, LCMT2, PUS1
Pelodiscus_sinensis	regulation of primary metabolic process	96/457	2024/9832	0.8127865206846963	1.0	LINE	AKAP8L, ANGEL2, APOD, ASTL, ATXN7, BAG2, BMPR1A, BRD8, CCDC88C, CDK5RAP2, CELF4, CHCHD2, CHEK1, CLDN19, CSTA, DACT1, DDRGK1, DMAP1, DNAJC1, E2F6, EGR1, EIF6, EPC1, EPHX2, ERCC4, ERRFI1, ESRP1, ESRP2, FANCM, FBXL5, FHIT, GABARAPL2, GATA4, GHRHR, GLO1, GPBP1, HCLS1, HP1BP3, IFT74, IGF1, IPPK, KDM8, LIF, MCPH1, MED10, MLLT1, MLXIPL, MSH6, MSL2, MSL3, MYOCD, NEK7, NEUROD4, NFRKB, NIPBL, NKX2-5, NONO, NOX4, OPHN1, PBK, PDK1, PHF20, PID1, PKD2, PKIA, PM20D2, PNPT1, PRKDC, PTK2B, PUF60, PWWP2A, RAD50, RBM39, RDX, RICTOR, RNF111, RNPS1, SLC27A1, SLC38A2, SLX4, SOX18, SPEN, SPI1, TFDP1, TGFBR1, TNFSF8, TP53BP1, TRAF3, TRIB2, UBE2D1, UBE2I, ULK1, VIP, VPS28, XRCC5, ZFPM2
Pelodiscus_sinensis	regulation of hormone secretion	5/457	106/9832	0.8187205002943754	1.0	LINE	ANO1, BLK, GHRHR, LIF, SRI
Pelodiscus_sinensis	regulation of intracellular protein transport	5/457	106/9832	0.8187205002943754	1.0	LINE	APOD, DMAP1, HCLS1, PKIA, RAB23
Pelodiscus_sinensis	regulation of plasma membrane bounded cell projection assembly	5/457	106/9832	0.8187205002943754	1.0	LINE	ARAP1, CCDC88A, EVI5L, RDX, SH3YL1
Pelodiscus_sinensis	regulation of cell migration	22/457	453/9832	0.818883851457857	1.0	LINE	ADIPOR1, APOD, BMPR1A, CLDN19, DAPK2, DDRGK1, EPHB2, FAM83H, IGF1, IGF1R, MARVELD3, MIIP, NIPBL, PDPK1, PRKG1, PTK2B, PTPRU, RDX, SHTN1, TGFBR1, TNFSF14, UBE2I
Pelodiscus_sinensis	positive regulation of protein metabolic process	23/457	472/9832	0.8222554776253299	1.0	LINE	ASTL, BAG2, CLDN19, DACT1, DDRGK1, EGR1, EIF6, FANCM, FBXL5, HCLS1, IGF1, LIF, PHF20, PRKDC, PTK2B, RAD50, RDX, RICTOR, RNF111, TRIB2, UBE2D1, VIP, VPS28
Pelodiscus_sinensis	regulation of metal ion transport	6/457	118/9832	0.8238742786345804	1.0	LINE	NKX2-5, PDPK1, PKD2, PTK2B, SCN1B, SRI
Pelodiscus_sinensis	lipid metabolic process	24/457	496/9832	0.8264336836355297	1.0	LINE	ADIPOR1, AGPAT5, AKR1D1, APOD, DGAT2, DPAGT1, ELOVL1, EPHX2, ERRFI1, FAR1, FASN, HADHB, LPCAT2, LPIN1, MLXIPL, PECR, SC5D, SH3YL1, SLC27A1, SPTLC2, ST8SIA4, TAMM41, TECR, UVRAG
Pelodiscus_sinensis	negative regulation of cell adhesion	6/457	121/9832	0.8265440636722414	1.0	LINE	AJAP1, APOD, EPHB2, FGL2, PRKG1, RDX
Pelodiscus_sinensis	cellular response to stimulus	60/457	1256/9832	0.8294658390156732	1.0	LINE	AKAP8, AQP3, BRD8, CCDC88C, CDK1, CHCHD2, CHEK1, DDRGK1, DGAT2, DMAP1, EGR1, EPC1, EPG5, ERCC4, ESCO2, FANCM, FASN, GABRG2, GHRHR, HCN1, HP1BP3, IGF1, IGF1R, INTS7, IQGAP1, LDLRAP1, MAP3K14, MAP3K2, MLXIPL, MSH6, MYBL2, NEIL2, NHEJ1, NIPBL, NOX4, P4HB, PBK, PDE1B, PDPK1, PID1, PKD2, PNPT1, POLDIP2, POSTN, PPP2CB, PRKDC, PSME4, PTK2B, RAD50, REV3L, SLC38A2, SLX4, STRADB, TNFSF14, TP53BP1, UVRAG, VAMP3, VKORC1L1, XPA, XRCC5
Pelodiscus_sinensis	positive regulation of macromolecule metabolic process	66/457	1390/9832	0.8366492534680615	1.0	LINE	AKAP8L, ANGEL2, ASTL, BAG2, BMPR1A, BRD8, CADM1, CDK5RAP2, CELF4, CHCHD2, CLDN19, DACT1, DDRGK1, DMAP1, ECE1, EGR1, EIF6, EPC1, EPHB2, EPHX2, FANCM, FBXL5, GPBP1, HCLS1, IFT74, IGF1, IPPK, KDM8, LIF, MLXIPL, MSL2, MYCN, MYOCD, NEK7, NFRKB, NGF, NIPBL, NKX2-5, NOX4, PHF20, PID1, PKD2, PNPT1, PRKDC, PTK2B, PWWP2A, RAD50, RDX, RFTN1, RICTOR, RNF111, SLC38A2, SLX4, SPI1, TGFBR1, TNFSF8, TP53BP1, TRAF3, TRIB2, UBE2D1, VAMP3, VIP, VPS28, WNT3, XRCC5, ZFPM2
Pelodiscus_sinensis	apoptotic signaling pathway	7/457	143/9832	0.8404193832398792	1.0	LINE	FHIT, NGF, PDK1, PDPK1, PRKDC, SIVA1, SPI1
Pelodiscus_sinensis	regulation of organelle assembly	7/457	143/9832	0.8404193832398792	1.0	LINE	CCDC88A, CENPJ, EPHB2, EVI5L, PTK2B, RDX, STAM
Pelodiscus_sinensis	regulation of neurogenesis	7/457	145/9832	0.842088935057034	1.0	LINE	BMPR1A, GORASP1, LIF, METRN, SPEN, WNT3, XRCC5
Pelodiscus_sinensis	regulation of mRNA metabolic process	7/457	145/9832	0.842088935057034	1.0	LINE	ANGEL2, CELF4, PNPT1, PUF60, RBM39, RNPS1, VIP
Pelodiscus_sinensis	response to hormone	8/457	164/9832	0.8507474037173333	1.0	LINE	AKAP8, BRD8, EIF6, ERRFI1, GHRHR, PDPK1, PID1, PRKDC
Pelodiscus_sinensis	organic hydroxy compound metabolic process	8/457	170/9832	0.8551428012990628	1.0	LINE	AKR1D1, ERRFI1, PDE1B, PECR, PTAFR, SORD, SPTLC2, TYR
Pelodiscus_sinensis	regulation of transcription by RNA polymerase II	35/457	733/9832	0.8551682068055424	1.0	LINE	AKAP8L, ATXN7, BMPR1A, BRD8, CHCHD2, DACT1, DDRGK1, DMAP1, EGR1, EPC1, GATA4, GLO1, GPBP1, HCLS1, IFT74, IGF1, LIF, MCPH1, MED10, MLXIPL, MYOCD, NIPBL, NKX2-5, PID1, PKD2, PKIA, PRKDC, PWWP2A, SOX18, SPEN, SPI1, TNFSF8, TP53BP1, UBE2I, ZFPM2
Pelodiscus_sinensis	carbohydrate derivative biosynthetic process	9/457	182/9832	0.8579152321363117	1.0	LINE	AMPD3, DPAGT1, ELOVL1, IGF1, NME6, PFAS, RRM2, SORD, ST8SIA4
Pelodiscus_sinensis	epithelial cell differentiation	9/457	182/9832	0.8579152321363117	1.0	LINE	CDK1, CSTA, GATA4, GRXCR1, NKX2-5, OPHN1, SOX18, ST14, TMEM231
Pelodiscus_sinensis	transmembrane receptor protein tyrosine kinase signaling pathway	9/457	184/9832	0.8587856092675159	1.0	LINE	ALKAL2, ANGPTL1, ERRFI1, IGF1, IQGAP1, NRG4, PDPK1, PTK2B, SOS2
Pelodiscus_sinensis	tissue morphogenesis	9/457	184/9832	0.8587856092675159	1.0	LINE	BMPR1A, ESRP2, FREM2, LUZP1, MYBPC3, MYL3, NKX2-5, PKD2, ZFPM2
Pelodiscus_sinensis	plasma membrane bounded cell projection assembly	9/457	189/9832	0.8615406935926153	1.0	LINE	CCDC88A, IFT74, KIF3B, MKS1, PARVA, RAB23, TEKT5, TMEM231, WDR19
Pelodiscus_sinensis	regulation of epithelial cell proliferation	9/457	190/9832	0.862184934017614	1.0	LINE	BMPR1A, ESRP2, IFT74, IGF1, MARVELD3, NKX2-5, PDPK1, PRKDC, TGFBR1
Pelodiscus_sinensis	regulation of protein metabolic process	40/457	837/9832	0.8635541186866895	1.0	LINE	APOD, ASTL, BAG2, CCDC88C, CLDN19, CSTA, DACT1, DDRGK1, DNAJC1, EGR1, EIF6, ERRFI1, FANCM, FBXL5, FHIT, GABARAPL2, GHRHR, HCLS1, IGF1, LIF, MLXIPL, OPHN1, PBK, PHF20, PID1, PM20D2, PNPT1, PRKDC, PTK2B, RAD50, RDX, RICTOR, RNF111, TGFBR1, TRAF3, TRIB2, UBE2D1, ULK1, VIP, VPS28
Pelodiscus_sinensis	cell projection assembly	9/457	192/9832	0.8635603972203167	1.0	LINE	CCDC88A, IFT74, KIF3B, MKS1, PARVA, RAB23, TEKT5, TMEM231, WDR19
Pelodiscus_sinensis	regulation of macromolecule metabolic process	109/457	2308/9832	0.865364802727767	1.0	LINE	AKAP8, AKAP8L, ANGEL2, APOD, ASTL, ATXN7, BAG2, BMPR1A, BRD8, CADM1, CCDC88C, CD2AP, CDK5RAP2, CELF4, CHCHD2, CHEK1, CLDN19, CSTA, DACT1, DDRGK1, DMAP1, DNAJC1, E2F6, ECE1, EGR1, EIF6, EPC1, EPHB2, EPHX2, ERCC4, ERRFI1, ESCO2, ESRP1, ESRP2, FANCM, FBXL5, FHIT, GABARAPL2, GATA4, GHRHR, GLO1, GPBP1, HCLS1, HP1BP3, IFT74, IGF1, IPPK, KDM8, LIF, LRRC19, MCPH1, MED10, MLLT1, MLXIPL, MSH6, MSL2, MSL3, MYCN, MYOCD, NEK7, NEUROD4, NFRKB, NGF, NIPBL, NKX2-5, NONO, NOX4, OPHN1, PBK, PHF20, PID1, PKD2, PKIA, PM20D2, PNPT1, POFUT2, PPP2CB, PRKDC, PTK2B, PUF60, PWWP2A, RAD50, RBM39, RDX, RFTN1, RICTOR, RNF111, RNPS1, SLC38A2, SLX4, SOX18, SPEN, SPI1, TDRD12, TFDP1, TGFBR1, TNFSF8, TP53BP1, TRAF3, TRIB2, UBE2D1, UBE2I, ULK1, VAMP3, VIP, VPS28, WNT3, XRCC5, ZFPM2
Pelodiscus_sinensis	regulation of leukocyte activation	10/457	204/9832	0.8656941063230168	1.0	LINE	AP1G1, BLOC1S3, EPHB2, FGL2, IGF1, PRKDC, SOS2, SPI1, TNFSF14, TP53BP1
Pelodiscus_sinensis	negative regulation of cellular metabolic process	42/457	885/9832	0.8670594488857726	1.0	LINE	ANGEL2, APOD, BAG2, CELF4, CSTA, DACT1, DDRGK1, DMAP1, EIF6, EPC1, ERCC4, ERRFI1, FHIT, GABARAPL2, IGF1, KDM8, MCPH1, MLXIPL, MSH6, NIPBL, NKX2-5, NONO, OPHN1, PBK, PID1, PKIA, PNPT1, POLDIP2, PRKDC, RAD50, RNPS1, SLC27A1, SLX4, SOX18, SPEN, SPI1, TP53BP1, UBE2I, VIP, VPS28, XRCC5, ZFPM2
Pelodiscus_sinensis	carbohydrate metabolic process	10/457	208/9832	0.8673453567956588	1.0	LINE	APOD, DCXR, ERRFI1, GNPTG, MAN1A2, PGLS, POFUT2, PYGL, SORD, ST8SIA4
Pelodiscus_sinensis	regulation of secretion	12/457	248/9832	0.8780013935398394	1.0	LINE	ANO1, AP1G1, BLK, CD2AP, DNAJC1, GHRHR, IGF1, LIF, POFUT2, SRI, STAM, VAMP3
Pelodiscus_sinensis	response to stress	53/457	1122/9832	0.8802783402198269	1.0	LINE	ACOD1, APOD, AQP3, CCDC88C, CDK1, CHCHD2, CHEK1, DDRGK1, DMAP1, DRD5, EPC1, ERCC4, ESCO2, FANCM, FASN, HP1BP3, IGF1, INTS7, LIF, MAP3K14, MARVELD3, MSH6, MYOCD, NEIL2, NHEJ1, NIPBL, NMNAT3, P2RX2, P4HB, PBK, PKD2, PNPT1, POLDIP2, PPP2CB, PRKDC, PSME4, PTAFR, PTK2B, RAB23, RAD50, REV3L, SLC27A1, SLX4, SPI1, STRADB, TNFSF8, TP53BP1, TRAF3, TSPAN2, UVRAG, VKORC1L1, XPA, XRCC5
Pelodiscus_sinensis	anatomical structure development	54/457	1147/9832	0.881578543533931	1.0	LINE	AP2B1, APOD, BLOC1S3, BMPR1A, CHRNA3, CPAMD8, DACT1, DDRGK1, DGAT2, EBF2, ECE1, EIF2B4, ERRFI1, FASN, FREM2, GABRB2, GATA4, GHRHR, GRXCR1, GSC, HCN1, IFT74, IGF1, JPH1, LIF, LRRC17, LUZP1, MCPH1, MEI4, MYOCD, NEUROD4, NIPBL, NKX2-5, NRG4, P2RX2, PCDH15, PKD2, POSTN, PRKDC, PTH1R, RD3, RDX, RHAG, RICTOR, SLC2A1, SOX18, SPTLC2, TFDP1, TGFBR1, TMEM231, TSPAN2, TYR, WDR19, WDR89
Pelodiscus_sinensis	positive regulation of protein modification process	13/457	276/9832	0.8849345603873005	1.0	LINE	CLDN19, DDRGK1, EGR1, FANCM, HCLS1, IGF1, LIF, PHF20, PTK2B, RAD50, RICTOR, RNF111, UBE2D1
Pelodiscus_sinensis	negative regulation of cell population proliferation	15/457	314/9832	0.8913201114732106	1.0	LINE	APOD, CHERP, CLDN19, IFT74, LIF, MARVELD3, MYOCD, NOX4, PRKG1, PTH1R, PTK2B, PTPRU, TFDP1, TMEM127, ULK1
Pelodiscus_sinensis	oxoacid metabolic process	16/457	334/9832	0.8944499256623716	1.0	LINE	ADIPOR1, AKR1D1, ELOVL1, ERRFI1, FASN, GADL1, HADHB, MDH1B, NOX4, PFAS, SLC16A3, SLC38A1, SORD, SRR, TAT, TECR
Pelodiscus_sinensis	positive regulation of metabolic process	73/457	1547/9832	0.8953017734472812	1.0	LINE	AKAP8L, ANGEL2, ASTL, BAG2, BMPR1A, BRD8, CADM1, CDK1, CDK5RAP2, CELF4, CHCHD2, CLDN19, DACT1, DCXR, DDRGK1, DMAP1, EBF2, ECE1, EGR1, EIF6, EPC1, EPHB2, EPHX2, FANCM, FBXL5, GPBP1, HCLS1, IFT74, IGF1, IPPK, KCTD20, KDM8, LIF, MLXIPL, MSL2, MYCN, MYOCD, NEK7, NFRKB, NGF, NIPBL, NKX2-5, NOX4, PHF20, PID1, PKD2, PNPT1, PRKDC, PTK2B, PWWP2A, RAD50, RDX, RFTN1, RICTOR, RNF111, SLC27A1, SLC38A2, SLX4, SPI1, SPTLC2, TGFBR1, TNFSF8, TP53BP1, TRAF3, TRIB2, UBE2D1, ULK1, VAMP3, VIP, VPS28, WNT3, XRCC5, ZFPM2
Pelodiscus_sinensis	microtubule-based process	17/457	357/9832	0.8978553316317256	1.0	LINE	ATXN7, BLOC1S3, CAMSAP2, CDK1, CDK5RAP2, CENPJ, IFT74, KIF20A, KIF3B, MCPH1, MYBL2, SORD, TEKT5, TRAK2, TUBGCP4, UVRAG, WDR19
Pelodiscus_sinensis	cell projection organization	19/457	406/9832	0.9044658951023868	1.0	LINE	CAMSAP2, CCDC88A, GRXCR1, IFT74, KIDINS220, KIF3B, METRN, MKS1, NGF, OPHN1, PARVA, PKD2, RAB23, SHTN1, TEKT5, TMEM231, TSPAN2, ULK1, WDR19
Pelodiscus_sinensis	response to oxygen-containing compound	22/457	461/9832	0.90955867390105	1.0	LINE	AKAP8, APOD, AQP3, DGAT2, DRD5, EIF6, ERRFI1, GHRHR, HCN1, IGF1, IGF1R, NOX4, P2RX2, PDPK1, PID1, PKD2, PPP2CB, PRKDC, PTK2B, SLC38A2, SRR, TGFBR1
Pelodiscus_sinensis	positive regulation of cellular component organization	25/457	527/9832	0.9151385147258364	1.0	LINE	ALKAL2, ANAPC11, ARAP1, CCDC88A, CDK1, CDK5RAP2, CENPJ, CLDN19, GCM1, IGF1, LDLRAP1, LMOD1, MCOLN1, METRN, NCAPH, NEK7, PHF20, PTK2B, RAD50, RICTOR, SLX4, TGFBR1, TNFSF14, VPS28, XRCC5
Pelodiscus_sinensis	positive regulation of cellular metabolic process	58/457	1238/9832	0.9424344277752588	1.0	LINE	AKAP8L, ASTL, BAG2, BMPR1A, BRD8, CDK1, CDK5RAP2, CELF4, CHCHD2, CLDN19, DCXR, DDRGK1, DMAP1, ECE1, EGR1, EIF6, EPC1, FANCM, GPBP1, HCLS1, IFT74, IGF1, IPPK, KCTD20, KDM8, LIF, MLXIPL, MSL2, MYOCD, NEK7, NFRKB, NIPBL, NKX2-5, NOX4, PHF20, PID1, PKD2, PNPT1, PRKDC, PTK2B, PWWP2A, RAD50, RICTOR, RNF111, SLC27A1, SLC38A2, SLX4, SPI1, SPTLC2, TGFBR1, TNFSF8, TP53BP1, TRIB2, UBE2D1, ULK1, VAMP3, XRCC5, ZFPM2
Pelodiscus_sinensis	membrane lipid metabolic process	4/457	86/9832	1.0	1.0	LINE	ELOVL1, SPTLC2, ST8SIA4, TECR
Pelodiscus_sinensis	cellular process	309/457	6644/9832	1.0	1.0	LINE	ADAT1, ADIPOR1, AGPAT5, AKAP8, AKAP8L, AKR1D1, ALKAL2, AMPD3, ANAPC11, ANGPTL1, ANK3, ANO1, AP1G1, AP1M1, AP2B1, APEH, APOOL, AQP3, ARAP1, ARHGAP32, ARVCF, ASTL, ATP10B, ATXN7, BLK, BLOC1S3, BMPR1A, BRD8, CADM1, CAMSAP2, CAPN1, CASR, CCDC88A, CCDC88C, CCDC91, CCR6, CD2AP, CDC25C, CDH12, CDH9, CDK1, CDK5RAP2, CDKN3, CELF2, CELF4, CENPJ, CHAMP1, CHCHD2, CHEK1, CHERP, CHRNA3, CHRNA9, CLDN19, CLNS1A, CMTR2, COL8A1, COPG2, CPSF2, CRHR1, CSTA, CWC27, DAPK2, DDRGK1, DGAT2, DMAP1, DNAJC1, DPAGT1, DPP9, DRD5, DUS1L, DYSF, E2F6, EBF2, EBNA1BP2, ECE1, ECM2, EGR1, EIF2B4, EIF3M, EIF6, ELOVL1, ELP1, EPB41L2, EPC1, EPG5, EPHB2, EPHX2, ERCC4, ERGIC3, ERRFI1, ESCO2, ESRP2, EXOC6B, FAM83H, FANCM, FAR1, FASN, FBXL5, FGL2, FHIT, FREM2, GABARAPL2, GABRA1, GABRA6, GABRB2, GABRG2, GADL1, GALNT17, GATA4, GCM1, GHRHR, GLO1, GNG2, GNPTG, GORASP1, GPBP1, GRXCR1, GSC, HADHB, HCLS1, HCN1, HHAT, HIPK3, HMMR, HNRNPM, HP1BP3, HTR1D, IFT74, IGF1, IGF1R, IMMP1L, INTS4, INTS7, IPO9, IPPK, IQGAP1, IRAK1BP1, KCNA10, KCNK9, KCTD14, KCTD8, KDM8, KHDC4, KIDINS220, KIF20A, KIF3B, LCMT2, LDLRAP1, LIF, LMOD1, LPCAT2, LPIN1, LRRC19, LY86, MADD, MAP3K14, MAP3K2, MARVELD3, MATK, MCOLN1, MCPH1, MDH1B, MEI4, METRN, MINPP1, MKS1, MLXIPL, MMP24, MSH6, MSL3, MTMR4, MYBL2, MYOCD, MYOM2, NCAPH, NDUFB7, NEIL2, NEUROD4, NFRKB, NGF, NHEJ1, NIPBL, NKX2-5, NME6, NMNAT3, NNT, NOL6, NOX4, NRBP1, NRG4, OPHN1, P2RX2, P4HB, PARVA, PBK, PCDH15, PDE1B, PDK1, PDPK1, PECR, PFAS, PGLS, PID1, PIGS, PITPNB, PKD2, PNPT1, POLDIP2, POSTN, PPP2CB, PRKDC, PRKG1, PSMA4, PSME4, PTAFR, PTH1R, PTK2B, PTP4A1, PTPRT, PTPRU, PUF60, PUS1, PWWP2A, PYGL, RAB23, RAB2A, RAD50, RBM39, RDX, REEP2, RETREG1, REV3L, RFTN1, RGS12, RHAG, RHOBTB1, RICTOR, RNF111, RNF144A, RNPS1, RRM2, SEMA5B, SF3B6, SGK2, SH3BP2, SH3YL1, SHTN1, SIVA1, SLC16A3, SLC16A9, SLC18A2, SLC25A20, SLC27A1, SLC2A1, SLC2A9, SLC38A1, SLC38A2, SLC8A1, SLX4, SMNDC1, SNRPB, SORD, SOS2, SOX18, SPI1, SPTLC2, SRBD1, SRI, SRR, ST14, ST8SIA4, STRADB, STT3A, TAMM41, TAT, TDRD12, TECR, TEKT5, TFDP1, TGFBR1, TMEM127, TMEM231, TNFSF14, TNFSF8, TP53BP1, TRAF3, TRAK2, TRAPPC6A, TSPAN2, TSR1, TSR3, TUBGCP4, TYR, UBE2D1, UBE2I, ULK1, UNC13B, UVRAG, VAMP3, VIP, VKORC1L1, VPS28, WDR19, WNT3, WNT9B, XPA, XRCC5, XRN2, ZFPM2
Pelodiscus_sinensis	vacuolar transport	4/457	86/9832	1.0	1.0	LINE	AP1G1, CCDC91, EPG5, VPS28
Pelodiscus_sinensis	positive regulation of cell development	6/457	128/9832	1.0	1.0	LINE	LIF, METRN, P4HB, PRKDC, SPEN, XRCC5
Pelodiscus_sinensis	positive regulation of macromolecule biosynthetic process	34/457	731/9832	1.0	1.0	LINE	AKAP8L, BMPR1A, BRD8, CDK5RAP2, CHCHD2, DDRGK1, EGR1, EIF6, EPC1, GPBP1, HCLS1, IFT74, IGF1, IPPK, KDM8, LIF, MLXIPL, MSL2, MYOCD, NEK7, NFRKB, NIPBL, NKX2-5, NOX4, PID1, PKD2, PRKDC, PWWP2A, SPI1, TGFBR1, TNFSF8, TP53BP1, XRCC5, ZFPM2
Pelodiscus_sinensis	ribonucleotide metabolic process	7/457	150/9832	1.0	1.0	LINE	AMPD3, DGAT2, ELOVL1, FAR1, NME6, PFAS, RAB23
Pelodiscus_sinensis	H4 histone acetyltransferase complex	6/457	24/9832	0.0006418769814211	0.118934762588404	LINE	BRD8, DMAP1, EPC1, MSL2, MSL3, PHF20
Pelodiscus_sinensis	DNA repair complex	6/457	27/9832	0.0012539286858344	0.13360040179981061	LINE	ERCC4, MSH6, NHEJ1, PRKDC, SLX4, XRCC5
Pelodiscus_sinensis	DNA packaging complex	5/457	27/9832	0.0073342704422613	0.36874096577988996	LINE	BRD8, DMAP1, EPC1, HP1BP3, NCAPH
Pelodiscus_sinensis	chloride channel complex	5/457	28/9832	0.0085951496841712	0.36874096577988996	LINE	GABRA1, GABRA6, GABRB2, GABRG2, GABRR1
Pelodiscus_sinensis	nucleosome	4/457	20/9832	0.0123313494516927	0.4498513454762365	LINE	BRD8, DMAP1, EPC1, HP1BP3
Pelodiscus_sinensis	postsynaptic membrane	8/457	72/9832	0.0180916013822951	0.46801389885432104	LINE	CHRNA3, CHRNA9, CLSTN3, GABRA1, GABRA6, GABRG2, GABRR1, HCN1
Pelodiscus_sinensis	GABA-ergic synapse	5/457	35/9832	0.0217807130533754	0.46801389885432104	LINE	GABRA1, GABRB2, GABRG2, GABRR1, LRRTM1
Pelodiscus_sinensis	cytoplasmic side of membrane	7/457	67/9832	0.0352524406707949	0.4853185060501457	LINE	AJAP1, IQGAP1, LDLRAP1, PKD2, PTP4A1, SPPL2B, TRAF3
Pelodiscus_sinensis	histone acetyltransferase complex	6/457	53/9832	0.0353576949101805	0.4853185060501457	LINE	BRD8, DMAP1, EPC1, MSL2, MSL3, PHF20
Pelodiscus_sinensis	protein kinase complex	7/457	69/9832	0.0404514938109307	0.4895067831699083	LINE	CDK1, IGF1R, PRKDC, TGFBR1, ULK1, UVRAG, XRCC5
Pelodiscus_sinensis	intermediate filament	4/457	29/9832	0.0435983594677386	0.4895067831699083	LINE	EIF6, FAM83H, LDLRAP1, LMNB2
Pelodiscus_sinensis	basolateral plasma membrane	9/457	96/9832	0.0441951316213377	0.4895067831699083	LINE	AJAP1, ANK3, AQP3, CLDN19, RHBG, SLC16A3, SLC2A1, SLC2A9, SLC38A1
Pelodiscus_sinensis	mitochondrial intermembrane space	4/457	31/9832	0.0537537216458022	0.49266535206653755	LINE	CDC25C, CHCHD2, NDUFB7, PNPT1
Pelodiscus_sinensis	protein acetyltransferase complex	6/457	59/9832	0.0551765122777183	0.49266535206653755	LINE	BRD8, DMAP1, EPC1, MSL2, MSL3, PHF20
Pelodiscus_sinensis	chromosome, telomeric region	6/457	59/9832	0.0551765122777183	0.49266535206653755	LINE	CHEK1, ERCC4, RAD50, SLX4, TP53BP1, XRCC5
Pelodiscus_sinensis	acetyltransferase complex	6/457	60/9832	0.0590186296106206	0.49266535206653755	LINE	BRD8, DMAP1, EPC1, MSL2, MSL3, PHF20
Pelodiscus_sinensis	protein-DNA complex	6/457	60/9832	0.0590186296106206	0.49266535206653755	LINE	BRD8, DMAP1, EPC1, HP1BP3, NKX2-5, XRCC5
Pelodiscus_sinensis	nuclear matrix	5/457	46/9832	0.060967423970425	0.49620708953707016	LINE	AKAP8, AKAP8L, GHRHR, HNRNPM, NONO
Pelodiscus_sinensis	serine/threonine protein kinase complex	6/457	61/9832	0.0630165876718697	0.5024179642954509	LINE	CDK1, PRKDC, TGFBR1, ULK1, UVRAG, XRCC5
Pelodiscus_sinensis	site of DNA damage	6/457	63/9832	0.0714802110353931	0.5302202995789917	LINE	EPC1, ESCO2, NHEJ1, RAD50, TP53BP1, XRCC5
Pelodiscus_sinensis	plasma membrane region	31/457	485/9832	0.0753578622053446	0.5452499330639866	LINE	AJAP1, ANK3, ANO1, AQP3, BMPR1A, CA4, CHRNA3, CHRNA9, CLDN19, CLSTN3, DRD5, GABRA1, GABRA6, GABRB2, GABRG2, GABRR1, HCN1, IQGAP1, LDLRAP1, LRRTM1, P2RX2, PKD2, RDX, RHBG, SH3YL1, SLC16A3, SLC27A1, SLC2A1, SLC2A9, SLC38A1, TMEM231
Pelodiscus_sinensis	site of double-strand break	5/457	50/9832	0.081292016229473	0.5705044492271998	LINE	EPC1, ESCO2, NHEJ1, RAD50, TP53BP1
Pelodiscus_sinensis	plasma membrane	71/457	1261/9832	0.085121225167081	0.5766593982417278	LINE	ADIPOR1, ANK3, ARAP1, ARVCF, ASTL, CADM1, CAPN1, CASR, CCDC25, CCDC88A, CCR6, CD2AP, CDH12, CDH9, CLNS1A, CRHR1, CSTA, DNAJC1, EPB41L2, EPHB2, ERRFI1, FASN, FHIT, GHRHR, GLO1, GPBP1, HCLS1, HIPK3, HRH1, HTR1D, JPH1, KCNK9, LPAR4, LRRC19, LRRC45, MADD, MCOLN1, MDGA2, MINPP1, MLNR, MMP24, MPP3, NOX4, PCDH15, PDPK1, PRKG1, PTAFR, PTH1R, PTK2B, RAB23, REEP2, RFTN1, RHAG, SEMA4F, SIGLEC15, SLC16A9, SLC38A2, SLC48A1, SLC8A1, SLCO2B1, SPPL2B, SRI, STYK1, TMEM127, TMEM266, TNFSF15, TSPAN2, VAMP3, VPS28, WDR19, XRCC5
Pelodiscus_sinensis	cytoplasmic side of plasma membrane	5/457	51/9832	0.0868725441988659	0.5845744599694014	LINE	AJAP1, IQGAP1, LDLRAP1, PTP4A1, TRAF3
Pelodiscus_sinensis	organelle envelope lumen	4/457	38/9832	0.098287132399986	0.6120467898538742	LINE	CDC25C, CHCHD2, NDUFB7, PNPT1
Pelodiscus_sinensis	ion channel complex	13/457	179/9832	0.1038451023865094	0.6273528865824176	LINE	CACNG4, CHRNA3, CHRNA9, GABRA1, GABRA6, GABRB2, GABRG2, GABRR1, HCN1, KCNA10, KCNJ6, PKD2, SCN1B
Pelodiscus_sinensis	transferase complex, transferring phosphorus-containing groups	9/457	114/9832	0.1114218619843548	0.6529321112283191	LINE	CDK1, GNPTG, IGF1R, PRKDC, REV3L, TGFBR1, ULK1, UVRAG, XRCC5
Pelodiscus_sinensis	early endosome	9/457	115/9832	0.1138656437932129	0.6606462105229975	LINE	DYSF, LDLRAP1, PPP1R21, PTP4A1, TMEM127, TRAK2, UVRAG, VAMP3, VPS28
Pelodiscus_sinensis	cytoplasmic region	4/457	41/9832	0.1213217393790054	0.6911255389271143	LINE	BLOC1S3, KIF3B, PKD2, TRAK2
Pelodiscus_sinensis	synaptic membrane	10/457	130/9832	0.13546853154309	0.7075530530672351	LINE	CHRNA3, CHRNA9, CLSTN3, GABRA1, GABRA6, GABRB2, GABRG2, GABRR1, HCN1, LRRTM1
Pelodiscus_sinensis	fibrillar center	8/457	102/9832	0.14737002022512	0.7257044693438682	LINE	ARHGAP32, BTBD10, CD2AP, FHIT, MAP3K14, MLLT1, NHEJ1, NONO
Pelodiscus_sinensis	transporter complex	16/457	241/9832	0.1597331070399729	0.7545919512397296	LINE	ATP10B, CACNG4, CHRNA3, CHRNA9, GABRA1, GABRA6, GABRB2, GABRG2, GABRR1, HCN1, KCNA10, KCNJ6, NDUFB7, PKD2, SCN1B, SLC2A1
Pelodiscus_sinensis	recycling endosome	4/457	46/9832	0.1641816958755384	0.7545919512397296	LINE	AP1G1, LDLRAP1, TUBGCP4, VAMP3
Pelodiscus_sinensis	chromosomal region	6/457	78/9832	0.1780587684143147	0.7815912980583402	LINE	CHEK1, ERCC4, RAD50, SLX4, TP53BP1, XRCC5
Pelodiscus_sinensis	transferase complex	24/457	399/9832	0.1815415631329742	0.7878927367451255	LINE	ANAPC11, BRD8, CDK1, CLNS1A, DMAP1, E2F6, EPC1, FBXL5, GNPTG, IGF1R, MSL2, MSL3, PHF20, PRKDC, REV3L, SNRPB, SPTLC2, STT3A, TGFBR1, UBE2D1, UBE2I, ULK1, UVRAG, XRCC5
Pelodiscus_sinensis	receptor complex	12/457	185/9832	0.2166303292068412	0.8217675047100006	LINE	CACNG4, CHRNA3, CHRNA9, GABRA1, GABRB2, GABRG2, IGF1R, KCTD8, MCOLN1, P2RX2, TGFBR1, TRAF3
Pelodiscus_sinensis	cell junction	40/457	722/9832	0.2325527593706975	0.8438785793997963	LINE	AJAP1, ANK3, AP2B1, AQP3, ARVCF, CACNG4, CCDC88C, CD2AP, CDK5RAP2, CLDN19, CPSF2, DRD5, EIF6, EPB41L2, ESCO2, GABRA1, GABRA6, GABRB2, GABRG2, GABRR1, HCN1, HNRNPM, HTR1D, LRRTM1, MARVELD3, OPHN1, P2RX2, PARVA, PPM1H, PTK2B, PTPRU, PUF60, RAB23, RDX, SLC16A3, SLC18A2, SLC8A1, SLX4, TGFBR1, TNS4
Pelodiscus_sinensis	catalytic complex	41/457	740/9832	0.2371668522706809	0.8500292075267218	LINE	ANAPC11, BCL7B, BRD8, CDK1, CLNS1A, CWC27, DMAP1, E2F6, EPC1, FBXL5, GNG2, GNPTG, HNRNPM, IDH3B, IGF1R, KDM3B, MSL2, MSL3, NDUFB7, NFRKB, P4HB, PDK1, PHF20, PIGS, PNPT1, PPP2CB, PPP2R3A, PRKDC, PSME4, REV3L, RRM2, SLX4, SNRPB, SPTLC2, STT3A, TGFBR1, UBE2D1, UBE2I, ULK1, UVRAG, XRCC5
Pelodiscus_sinensis	oxidoreductase complex	5/457	67/9832	0.2407348488459384	0.85497346317406	LINE	IDH3B, NDUFB7, P4HB, PDK1, RRM2
Pelodiscus_sinensis	microbody	5/457	69/9832	0.253726271033028	0.8771893500020909	LINE	ECI2, EPHX2, FAR1, PECR, PXMP2
Pelodiscus_sinensis	side of membrane	11/457	167/9832	0.2607695227904395	0.8910258912839507	LINE	AJAP1, BMPR1A, CA4, ECE1, IQGAP1, LDLRAP1, P4HB, PKD2, PTP4A1, SPPL2B, TRAF3
Pelodiscus_sinensis	transmembrane transporter complex	14/457	227/9832	0.2625974464200833	0.8946633930358653	LINE	CACNG4, CHRNA3, CHRNA9, GABRA1, GABRA6, GABRB2, GABRG2, GABRR1, HCN1, KCNA10, KCNJ6, NDUFB7, PKD2, SCN1B
Pelodiscus_sinensis	Golgi apparatus	23/457	396/9832	0.2711858673658157	0.9075692337980344	LINE	AP1M1, ARAP1, ARHGAP32, CAMSAP2, CCDC88A, CDK5RAP2, DAPK2, DYM, EI24, ESCO2, FASN, GNPTG, GORASP1, HHAT, MAN1A2, MCOLN1, MSH6, POFUT2, RAB2A, RNF144A, SCLY, ST8SIA4, TRAPPC6A
Pelodiscus_sinensis	nuclear protein-containing complex	38/457	696/9832	0.3033426207134239	0.9182467155369729	LINE	ANAPC11, BCL7B, BRD8, CPSF2, CWC27, DMAP1, E2F6, EPB41L2, EPC1, ERCC4, FANCM, GATA4, HNRNPM, INTS4, INTS7, KDM3B, KHDC4, MED10, MLLT1, MSH6, MSL2, MSL3, MYBL2, NFRKB, NHEJ1, NIPBL, NKX2-5, NONO, PHF20, PRKDC, RAD50, SF3B6, SLX4, SNRPB, TFDP1, UVRAG, XPA, XRCC5
Pelodiscus_sinensis	endosome	16/457	272/9832	0.3063419562801946	0.9182467155369729	LINE	AP1G1, DYSF, ECE1, LDLRAP1, MCOLN1, PPP1R21, PTP4A1, RFTN1, TGFBR1, TMEM127, TRAF3, TRAK2, TUBGCP4, UVRAG, VAMP3, VPS28
Pelodiscus_sinensis	methyltransferase complex	4/457	53/9832	0.3112230163938497	0.9182467155369729	LINE	CLNS1A, E2F6, PHF20, SNRPB
Pelodiscus_sinensis	bicellular tight junction	4/457	54/9832	0.3176379369603795	0.9182467155369729	LINE	ANK3, CLDN19, MARVELD3, TGFBR1
Pelodiscus_sinensis	midbody	6/457	92/9832	0.3237609579563898	0.9218969062678609	LINE	CDK1, IQGAP1, KIF20A, SLC2A1, UVRAG, WIZ
Pelodiscus_sinensis	tight junction	4/457	57/9832	0.3384469715936993	0.9218969062678609	LINE	ANK3, CLDN19, MARVELD3, TGFBR1
Pelodiscus_sinensis	microtubule organizing center	21/457	381/9832	0.3853824523036674	0.942269112673046	LINE	CAMSAP2, CCDC88A, CDK1, CENPJ, CHEK1, HMMR, IFT74, ITSN2, KIF3B, LRRC45, LUZP1, MCPH1, MKS1, NEK7, PKD2, PSMA1, RAB23, SLC18A2, SPPL2B, TUBGCP4, UVRAG
Pelodiscus_sinensis	apical plasma membrane	8/457	130/9832	0.3971765624212092	0.949981492158484	LINE	ANO1, CA4, IQGAP1, P2RX2, RDX, SLC16A3, SLC2A1, SLC2A9
Pelodiscus_sinensis	membrane	181/457	3703/9832	0.4007100759325014	0.9516371968538538	LINE	ADIPOR1, AGPAT5, AJAP1, ANK3, ANO1, AP1M1, APEH, APLP2, AQP3, ARAP1, ARVCF, ASTL, ATP10B, BEGAIN, BMPR1A, CA4, CACHD1, CADM1, CAPN1, CASR, CCDC25, CCDC88A, CCR6, CD2AP, CDH12, CDH9, CHRNA3, CHRNA9, CLDN19, CLNS1A, CLPTM1L, CLSTN3, COPG2, CRHR1, CSTA, DDRGK1, DGAT2, DNAJC1, DPAGT1, DRD5, DYSF, EI24, ELOVL1, ENTPD1, EPB41L2, EPC1, EPHB2, ERGIC3, ERRFI1, FAR1, FASN, FHIT, FREM2, GABARAPL2, GABRA1, GABRA6, GABRB2, GABRG2, GABRR1, GALNT17, GCNT7, GHRHR, GLO1, GORASP1, GPBP1, GREB1, GSG1L2, HADHB, HCLS1, HCN1, HHAT, HIPK3, HRH1, HTR1D, IMMP1L, IQGAP1, ITPRIPL1, JPH1, KCNK5, KCNK9, KIDINS220, LDLRAP1, LMBR1, LMNB2, LPAR4, LPCAT2, LRFN5, LRRC19, LRRC45, LRRTM1, MADD, MAN1A2, MARVELD3, MCOLN1, MDGA2, MEGF9, MFSD3, MINPP1, MLNR, MMP24, MPP3, MTMR4, MYCT1, NAT8L, NNT, NOX4, NRG4, P2RX2, PCDH15, PDPK1, PHF20, PKD2, PKDREJ, PRKG1, PTAFR, PTH1R, PTK2B, PTPRT, PTPRU, PXMP2, RAB23, RDX, REEP2, RETREG1, RFTN1, RHAG, RHBG, RNF144A, RRM2, SC5D, SEMA4F, SEMA5B, SH3YL1, SIDT1, SIGLEC15, SLC12A9, SLC16A3, SLC16A9, SLC18A2, SLC25A20, SLC27A1, SLC2A1, SLC2A9, SLC38A1, SLC38A2, SLC38A8, SLC45A1, SLC48A1, SLC8A1, SLCO2B1, SORD, SPPL2B, SPTLC2, SRI, ST14, ST8SIA4, STAM, STT3A, STYK1, TAMM41, TECR, TGFBR1, TMEM127, TMEM209, TMEM231, TMEM248, TMEM266, TMEM52B, TNFSF14, TNFSF15, TNFSF8, TSPAN2, TVP23A, TYR, ULK1, UVRAG, VAMP3, VKORC1L1, VPS28, WDR19, XRCC5
Pelodiscus_sinensis	centrosome	18/457	319/9832	0.4150796493446786	0.9629619296070907	LINE	CAMSAP2, CDK1, CENPJ, CHEK1, HMMR, IFT74, ITSN2, KIF3B, LRRC45, LUZP1, MCPH1, MKS1, PSMA1, RAB23, SLC18A2, SPPL2B, TUBGCP4, UVRAG
Pelodiscus_sinensis	lamellipodium	5/457	81/9832	0.4277607792098667	0.9629619296070907	LINE	CCDC88A, P4HB, PKD2, PTK2B, SHTN1
Pelodiscus_sinensis	nucleoplasm	81/457	1608/9832	0.4368631680236267	0.9656460582930912	LINE	AKAP8, ANAPC11, ANO1, AQP3, ARAP1, ARHGAP32, ATXN7, BTBD10, CCDC91, CDK1, CELF4, CHEK1, CLNS1A, CSTA, CWC27, DACT1, DMAP1, EGR1, EIF6, EPB41L2, EPHB2, ESCO2, ESRP2, FANCM, FBXO11, FOXN2, GLO1, GTF3C2, JPH1, KDM8, KHDC4, KIF20A, LRRC45, MAP3K14, MAP3K2, MCOLN1, MED10, METTL22, MLXIPL, MSH6, MTIF2, MYBL2, MYCN, NCAPH, NEIL2, NEK7, NFRKB, NHEJ1, NIPBL, NOL6, PM20D2, PPM1G, PPM1H, PRKDC, PSMA1, PSMA4, PSME4, PUF60, PUS1, RGS12, SF3B6, SGK2, SIVA1, SLC8A1, SLX4, SNRPB, SPEN, SPI1, SPPL2B, SRI, TFDP1, TIMM17A, TSPAN2, USP48, WIZ, XPA, XRCC5, XRN2, ZC3H13, ZFPM2, ZNF438
Pelodiscus_sinensis	axon	5/457	83/9832	0.4387182374153056	0.9656460582930912	LINE	BAG2, CD2AP, GABRG2, HCN1, SLC38A1
Pelodiscus_sinensis	polymeric cytoskeletal fiber	14/457	245/9832	0.4394675250484058	0.9656460582930912	LINE	BAG2, CDK1, DCXR, DPP9, EIF6, FAM83H, IQGAP1, KIF20A, KIF3B, LDLRAP1, LMNB2, REEP2, SHTN1, TUBGCP4
Pelodiscus_sinensis	cytoplasm	57/457	1120/9832	0.4508691236482851	0.9656460582930912	LINE	AKAP8L, ANGEL2, AQP3, ARHGAP32, ARVCF, BICC1, BLOC1S3, BRINP1, BTBD10, CCDC125, CCDC88C, CD2AP, CELF2, CELF4, CHEK1, CMTR2, DACT1, DBNDD2, EGR1, EIF6, ELP1, EPB41L2, FBXO11, INTS7, IPO9, IRAK1BP1, KCTD20, KHDC4, KIF3B, MADD, MKS1, MTMR12, MTMR4, NEIL2, NKX2-5, NRBP1, OPHN1, PHYHIPL, PID1, PKD2, PKIA, PPM1H, PPP2CB, PRKG1, PSMA1, RDX, RNPS1, SLC38A2, SMNDC1, SRR, TP53BP1, TRAK2, TSR3, UBE2D1, UBE2I, UNC13B, XRCC5
Pelodiscus_sinensis	spindle	6/457	94/9832	0.4524710463175783	0.9656460582930912	LINE	CDK1, CHAMP1, HMMR, KIF20A, NEIL2, PKD2
Pelodiscus_sinensis	supramolecular fiber	15/457	272/9832	0.4643758151540011	0.9720591893229771	LINE	BAG2, CDK1, DCXR, DPP9, EIF6, FAM83H, IQGAP1, KIF20A, KIF3B, LDLRAP1, LMNB2, MYBPC3, REEP2, SHTN1, TUBGCP4
Pelodiscus_sinensis	supramolecular polymer	15/457	272/9832	0.4643758151540011	0.9720591893229771	LINE	BAG2, CDK1, DCXR, DPP9, EIF6, FAM83H, IQGAP1, KIF20A, KIF3B, LDLRAP1, LMNB2, MYBPC3, REEP2, SHTN1, TUBGCP4
Pelodiscus_sinensis	chromosome	6/457	101/9832	0.47405487250054	0.9720591893229771	LINE	AKAP8, CHEK1, EBNA1BP2, ESCO2, INTS7, NOL6
Pelodiscus_sinensis	synapse	22/457	415/9832	0.4757301148868262	0.9720591893229771	LINE	AP2B1, CACNG4, CD2AP, CPSF2, DRD5, EIF6, GABRA1, GABRA6, GABRB2, GABRG2, GABRR1, HCN1, HNRNPM, HTR1D, LRRTM1, OPHN1, P2RX2, PPM1H, PTK2B, SLC16A3, SLC18A2, SLC8A1
Pelodiscus_sinensis	membrane protein complex	32/457	617/9832	0.4894509746718506	0.9789019493437012	LINE	AP1G1, AP1M1, AP2B1, APOOL, CACNG4, CHRNA3, CHRNA9, COPG2, EPS15L1, GABRA1, GABRA6, GABRB2, GABRG2, GABRR1, GNG2, HCN1, IGF1, IGF1R, KCNA10, KCNJ6, NDUFB7, PIGS, PKD2, SCN1B, SPTLC2, STT3A, TGFBR1, TIMM17A, TRAF3, UVRAG, VAMP3, VPS28
Pelodiscus_sinensis	endoplasmic reticulum protein-containing complex	4/457	67/9832	0.5538148305811341	0.9807214708032164	LINE	P4HB, PIGS, SPTLC2, STT3A
Pelodiscus_sinensis	transcription regulator complex	15/457	277/9832	0.5605730981193473	0.9807214708032164	LINE	E2F6, GATA4, GCM1, GSC, GTF3C2, HCLS1, MED10, MLXIPL, NKX2-5, NONO, PRKDC, SOX18, SPEN, SPI1, TFDP1
Pelodiscus_sinensis	postsynapse	4/457	71/9832	0.5724571230295175	0.9807214708032164	LINE	AP2B1, CELF4, CPSF2, OPHN1
Pelodiscus_sinensis	microtubule	10/457	184/9832	0.5935371989795333	0.9821044745443175	LINE	BAG2, CDK1, DCXR, DPP9, IQGAP1, KIF20A, KIF3B, REEP2, SHTN1, TUBGCP4
Pelodiscus_sinensis	protein-containing complex	134/457	2772/9832	0.5945360320947164	0.9821044745443175	LINE	AKAP8L, ANAPC11, AP1G1, AP1M1, AP2B1, APOOL, ARVCF, ATP10B, BAG2, BCL7B, BLOC1S3, BRD8, CACNG4, CD2AP, CDK1, CDK5RAP2, CELF2, CENPJ, CHEK1, CHRNA3, CHRNA9, CLNS1A, COPG2, CPSF2, CSTA, CWC27, DACT1, DMAP1, E2F6, EIF2B4, EIF3M, ELP1, EPB41L2, EPC1, EPS15L1, ERCC4, EXOC6B, FANCM, FBXL5, GABRA1, GABRA6, GABRB2, GABRG2, GABRR1, GATA4, GCM1, GNG2, GNPTG, GSC, GTF3C2, HADHB, HCLS1, HCN1, HNRNPM, HP1BP3, IDH3B, IFT74, IGF1, IGF1R, INTS4, INTS7, JPH1, KCNA10, KCNJ6, KCTD8, KDM3B, KHDC4, KIF3B, MCOLN1, MED10, METTL22, MLLT1, MLXIPL, MSH6, MSL2, MSL3, MYBL2, NCAPH, NDUFB7, NFRKB, NHEJ1, NIPBL, NKX2-5, NOL6, NONO, P2RX2, P4HB, PDK1, PHF20, PIGS, PKD2, PNPT1, PPP2CB, PPP2R3A, PRKDC, PSMA1, PSMA4, PSME4, PXMP2, RAD50, RBM39, REV3L, RFTN1, RICTOR, RNF111, RNPS1, RRM2, SCN1B, SF3B6, SHTN1, SIGLEC15, SLC2A1, SLX4, SNRPB, SOX18, SPEN, SPI1, SPTLC2, STAM, STT3A, TFDP1, TGFBR1, TIMM17A, TMEM231, TRAF3, UBE2D1, UBE2I, ULK1, UVRAG, VAMP3, VPS28, WDR19, XPA, XRCC5
Pelodiscus_sinensis	intracellular protein-containing complex	18/457	344/9832	0.6007749501865293	0.9821044745443175	LINE	ANAPC11, BRD8, DMAP1, ELP1, EPC1, FBXL5, MSL2, MSL3, NHEJ1, PHF20, PPP2CB, PPP2R3A, PRKDC, PSME4, REV3L, RICTOR, UBE2D1, XRCC5
Pelodiscus_sinensis	plasma membrane signaling receptor complex	5/457	93/9832	0.6220451615781849	0.995952089302777	LINE	CACNG4, CHRNA3, CHRNA9, TGFBR1, TRAF3
Pelodiscus_sinensis	perinuclear region of cytoplasm	15/457	289/9832	0.6690849715914788	1.0	LINE	APOD, CA4, CDK5RAP2, CDKN3, CHERP, CLDN19, ECE1, EPG5, FBXL5, NOX4, PTK2B, RD3, SHTN1, TYR, VAMP3
Pelodiscus_sinensis	cilium	7/457	132/9832	0.6750493102050851	1.0	LINE	DRD5, GRXCR1, IFT74, KIF3B, SORD, TEKT5, WDR19
Pelodiscus_sinensis	endoplasmic reticulum membrane	16/457	318/9832	0.6849200849839583	1.0	LINE	AGPAT5, CLPTM1L, CLSTN3, DDRGK1, DGAT2, DPAGT1, ELOVL1, ERGIC3, JPH1, LPCAT2, NOX4, REEP2, RETREG1, SRI, TECR, VKORC1L1
Pelodiscus_sinensis	nucleolus	20/457	403/9832	0.7170452941504726	1.0	LINE	AGPAT5, AKAP8, ANAPC11, DDRGK1, EBNA1BP2, EIF6, EPC1, FBXO11, INTS4, IPPK, METTL22, MYCN, NOL6, PRKDC, RETREG1, REV3L, RGS12, TSR1, XRCC5, XRN2
Pelodiscus_sinensis	cellular anatomical entity	394/457	8416/9832	0.7334914294076561	1.0	LINE	ADIPOR1, AGPAT5, AJAP1, AKAP8, AKAP8L, AKR1D1, ALKAL2, ALYREF, ANAPC11, ANGEL2, ANGPTL1, ANK3, ANO1, AP1G1, AP1M1, AP2B1, APEH, APLP2, APOD, AQP3, ARAP1, ARHGAP32, ART5, ARVCF, ASTL, ATF7IP2, ATP10B, ATXN7, BAG2, BEGAIN, BICC1, BLOC1S3, BMPR1A, BRD8, BRINP1, BTBD10, CA4, CACHD1, CACNG4, CADM1, CALB2, CALR3, CAMSAP2, CAPN1, CASR, CCDC125, CCDC25, CCDC43, CCDC88A, CCDC88C, CCDC91, CCNDBP1, CCR6, CD2AP, CDC25C, CDH12, CDH9, CDK1, CDK5RAP2, CDKN3, CELF2, CELF4, CENPJ, CHAMP1, CHCHD2, CHEK1, CHERP, CHRDL2, CHRNA3, CHRNA9, CLDN19, CLNS1A, CLPTM1L, CLSTN3, CMTR2, COL8A1, COPG2, CPAMD8, CPSF2, CRHR1, CSTA, CWC27, DACT1, DAPK2, DBNDD2, DCXR, DDRGK1, DGAT2, DMAP1, DNAJC1, DPAGT1, DPP9, DRD5, DYM, DYSF, EBF2, EBNA1BP2, ECE1, ECI2, ECM2, EGR1, EI24, EIF6, ELOVL1, ELP1, ENTPD1, EPB41L2, EPC1, EPG5, EPHB2, EPHX2, ERCC4, ERGIC3, ERRFI1, ESCO2, ESM1, ESRP1, ESRP2, FAM83H, FANCM, FAR1, FASN, FBXL5, FBXO11, FHIT, FKBP3, FOXN2, FREM2, GABARAPL2, GABRA1, GABRA6, GABRB2, GABRG2, GABRR1, GALNT17, GATA4, GCM1, GCNT7, GHRHR, GLO1, GNPTG, GORASP1, GPBP1, GREB1, GRXCR1, GSC, GSG1L2, GTF3C2, HADHB, HCLS1, HCN1, HHAT, HIPK3, HMMR, HNRNPM, HP1BP3, HRH1, HTR1D, IFT74, IGF1R, IMMP1L, INTS4, INTS7, IPO9, IPPK, IQGAP1, IRAK1BP1, ITPRIPL1, ITSN2, JPH1, KCNK5, KCNK9, KCTD20, KDM8, KHDC4, KIDINS220, KIF20A, KIF3B, LDLRAP1, LIF, LMBR1, LMNB2, LMOD1, LPAR4, LPCAT2, LPIN1, LRFN5, LRRC17, LRRC19, LRRC45, LRRTM1, LUZP1, MADD, MAN1A2, MAP3K14, MAP3K2, MARVELD3, MCOLN1, MCPH1, MDGA2, MED10, MEGF9, MEI4, METRN, METTL22, MFSD3, MINPP1, MKS1, MLLT1, MLNR, MLXIPL, MMP24, MPP3, MSH6, MSL2, MSL3, MTIF2, MTMR12, MTMR4, MYBL2, MYBPC3, MYCN, MYCT1, MYL3, MYOCD, MYOM2, NAT8L, NCAPH, NDUFB7, NEIL2, NEK7, NEUROD4, NFRKB, NGF, NHEJ1, NIPBL, NKX2-5, NME6, NMNAT3, NNT, NOL6, NONO, NOX4, NRBP1, NRG4, OPHN1, P2RX2, P4HB, PARVA, PBK, PCDH15, PDE1B, PDPK1, PECR, PHF20, PHYHIPL, PID1, PKD2, PKDREJ, PKIA, PM20D2, PNPT1, POFUT2, POLDIP2, POSTN, PPM1G, PPM1H, PPP1R21, PPP2CB, PRKDC, PRKG1, PROK1, PSMA1, PSMA4, PSME4, PTAFR, PTH1R, PTK2B, PTP4A1, PTPRT, PTPRU, PUF60, PUS1, PWWP2A, PXMP2, RAB23, RAB2A, RAD50, RBM39, RD3, RDX, REEP2, RETREG1, REV3L, RFTN1, RGS12, RHAG, RHBG, RNF111, RNF144A, RNPS1, RRM2, SC5D, SCLY, SEMA4F, SEMA5B, SF3B6, SGK2, SH3YL1, SHTN1, SIDT1, SIGLEC15, SIVA1, SLC12A9, SLC16A3, SLC16A9, SLC18A2, SLC25A20, SLC27A1, SLC2A1, SLC2A9, SLC38A1, SLC38A2, SLC38A8, SLC45A1, SLC48A1, SLC8A1, SLCO2B1, SLX4, SMNDC1, SNRPB, SORD, SOX18, SPEN, SPI1, SPPL2B, SPTLC2, SRI, SRR, ST14, ST8SIA4, STAM, STRADB, STT3A, STYK1, TAMM41, TECR, TEKT5, TFDP1, TGFBR1, TIMM17A, TMEM127, TMEM209, TMEM231, TMEM248, TMEM266, TMEM52B, TMEM71, TNFSF14, TNFSF15, TNFSF8, TNS4, TP53BP1, TRAF3, TRAK2, TRAPPC6A, TSPAN2, TSR1, TSR3, TTF2, TUBGCP4, TVP23A, TYR, UBE2D1, UBE2I, ULK1, UNC13B, USP48, UTS2, UVRAG, VAMP3, VIP, VKORC1L1, VPS28, WDR19, WIZ, WNT3, WNT9B, XPA, XRCC5, XRN2, ZC3H13, ZFPM2, ZNF438
Pelodiscus_sinensis	endocytic vesicle	4/457	75/9832	0.7790330866912757	1.0	LINE	DYSF, RAB23, UVRAG, VAMP3
Pelodiscus_sinensis	secretory granule	5/457	96/9832	0.8047420281367537	1.0	LINE	ASTL, ECE1, GHRHR, P2RX2, VAMP3
Pelodiscus_sinensis	spliceosomal complex	5/457	104/9832	0.8154149416718153	1.0	LINE	CWC27, HNRNPM, KHDC4, SF3B6, SNRPB
Pelodiscus_sinensis	vacuolar membrane	7/457	139/9832	0.8376363643411466	1.0	LINE	ATP10B, GABARAPL2, MCOLN1, SLC48A1, SPPL2B, ULK1, UVRAG
Pelodiscus_sinensis	vesicle	29/457	600/9832	0.8410942403943256	1.0	LINE	AP1G1, ASTL, BLOC1S3, CA4, CCDC88A, CD2AP, DYSF, ECE1, ERGIC3, GHRHR, LDLRAP1, MARVELD3, MCOLN1, P2RX2, PKD2, PPP1R21, PTP4A1, RAB23, RFTN1, SORD, SRI, TGFBR1, TMEM127, TRAF3, TRAK2, TUBGCP4, UVRAG, VAMP3, VPS28
Pelodiscus_sinensis	plasma membrane protein complex	13/457	275/9832	0.8845623118089445	1.0	LINE	AP2B1, CACNG4, CHRNA3, CHRNA9, EPS15L1, GNG2, HCN1, IGF1, IGF1R, KCNA10, SCN1B, TGFBR1, TRAF3
Pelodiscus_sinensis	cytoskeleton	14/457	291/9832	0.8871523839729891	1.0	LINE	ANK3, ARHGAP32, ATXN7, EPB41L2, LMOD1, OPHN1, P4HB, PARVA, PTK2B, RDX, RHBG, SLC2A1, SPPL2B, TEKT5
Pelodiscus_sinensis	mitochondrion	18/457	382/9832	0.901380405212296	1.0	LINE	AGPAT5, BRD8, CAPN1, DGAT2, ECI2, MTIF2, NME6, NMNAT3, NNT, NOL6, NOX4, PECR, PUS1, SLC25A20, TMEM71, TRAF3, TRAK2, USP48
Pelodiscus_sinensis	external side of plasma membrane	4/457	86/9832	1.0	1.0	LINE	BMPR1A, CA4, ECE1, P4HB
Pelodiscus_sinensis	cytoplasmic vesicle	25/457	536/9832	1.0	1.0	LINE	AP1G1, ASTL, BLOC1S3, CCDC88A, DYSF, ECE1, ERGIC3, GHRHR, LDLRAP1, MARVELD3, MCOLN1, P2RX2, PKD2, PPP1R21, PTP4A1, RAB23, RFTN1, TGFBR1, TMEM127, TRAF3, TRAK2, TUBGCP4, UVRAG, VAMP3, VPS28
Pelodiscus_sinensis	anchoring junction	13/457	279/9832	1.0	1.0	LINE	AJAP1, ANK3, AQP3, ARVCF, CD2AP, CLDN19, MARVELD3, PARVA, PTK2B, PTPRU, RDX, TGFBR1, TNS4
Pelodiscus_sinensis	GABA-A receptor activity	5/457	14/9832	0.0002996733479067	0.118934762588404	LINE	GABRA1, GABRA6, GABRB2, GABRG2, GABRR1
Pelodiscus_sinensis	tumor necrosis factor receptor superfamily binding	6/457	22/9832	0.0003851371350401	0.118934762588404	LINE	NGF, SIVA1, TNFSF14, TNFSF15, TNFSF8, TRAF3
Pelodiscus_sinensis	GABA receptor activity	5/457	16/9832	0.0006051716230188	0.118934762588404	LINE	GABRA1, GABRA6, GABRB2, GABRG2, GABRR1
Pelodiscus_sinensis	ligand-gated ion channel activity	12/457	88/9832	0.0007250625866508	0.118934762588404	LINE	CHRNA3, CHRNA9, GABRA1, GABRA6, GABRB2, GABRG2, GABRR1, HCN1, KCNJ6, MCOLN1, P2RX2, PKD2
Pelodiscus_sinensis	ligand-gated channel activity	12/457	88/9832	0.0007250625866508	0.118934762588404	LINE	CHRNA3, CHRNA9, GABRA1, GABRA6, GABRB2, GABRG2, GABRR1, HCN1, KCNJ6, MCOLN1, P2RX2, PKD2
Pelodiscus_sinensis	transmitter-gated ion channel activity involved in regulation of postsynaptic membrane potential	6/457	25/9832	0.000811841382856	0.118934762588404	LINE	CHRNA3, CHRNA9, GABRA1, GABRA6, GABRB2, GABRG2
Pelodiscus_sinensis	neurotransmitter receptor activity involved in regulation of postsynaptic membrane potential	6/457	26/9832	0.0010145265745336	0.12879365580104313	LINE	CHRNA3, CHRNA9, GABRA1, GABRA6, GABRB2, GABRG2
Pelodiscus_sinensis	tumor necrosis factor receptor binding	5/457	18/9832	0.0010989219778246	0.12879365580104313	LINE	SIVA1, TNFSF14, TNFSF15, TNFSF8, TRAF3
Pelodiscus_sinensis	postsynaptic neurotransmitter receptor activity	7/457	37/9832	0.0013691443503455	0.13371976488374385	LINE	CHRNA3, CHRNA9, DRD5, GABRA1, GABRA6, GABRB2, GABRG2
Pelodiscus_sinensis	extracellular ligand-gated ion channel activity	8/457	50/9832	0.0019671859931245	0.16468157028156527	LINE	CHRNA3, CHRNA9, GABRA1, GABRA6, GABRB2, GABRG2, GABRR1, P2RX2
Pelodiscus_sinensis	oxidoreductase activity, acting on the CH-CH group of donors, NAD or NADP as acceptor	4/457	16/9832	0.005365640894067	0.349362840435918	LINE	AKR1D1, FASN, PECR, TECR
Pelodiscus_sinensis	gated channel activity	17/457	184/9832	0.0067612626385402	0.36874096577988996	LINE	ANO1, CACNG4, CHRNA3, CHRNA9, GABRA1, GABRA6, GABRB2, GABRG2, GABRR1, HCN1, KCNA10, KCNJ6, KCNK9, MCOLN1, P2RX2, PKD2, TMEM266
Pelodiscus_sinensis	carbohydrate transmembrane transporter activity	4/457	18/9832	0.0083810550543764	0.36874096577988996	LINE	AQP3, SLC2A1, SLC2A9, SLC45A1
Pelodiscus_sinensis	transmitter-gated channel activity	6/457	39/9832	0.0086340749271982	0.36874096577988996	LINE	CHRNA3, CHRNA9, GABRA1, GABRA6, GABRB2, GABRG2
Pelodiscus_sinensis	protein self-association	6/457	39/9832	0.0086340749271982	0.36874096577988996	LINE	CCDC88C, ELP1, PTH1R, PTK2B, RETREG1, SLC2A1
Pelodiscus_sinensis	transmitter-gated ion channel activity	6/457	39/9832	0.0086340749271982	0.36874096577988996	LINE	CHRNA3, CHRNA9, GABRA1, GABRA6, GABRB2, GABRG2
Pelodiscus_sinensis	neurotransmitter receptor activity	7/457	51/9832	0.0088095111278472	0.36874096577988996	LINE	CHRNA3, CHRNA9, DRD5, GABRA1, GABRA6, GABRB2, GABRG2
Pelodiscus_sinensis	cytokine receptor binding	9/457	80/9832	0.0116100112639742	0.438933329076702	LINE	CCDC88A, LIF, NGF, SIVA1, TGFBR1, TNFSF14, TNFSF15, TNFSF8, TRAF3
Pelodiscus_sinensis	chloride channel activity	6/457	45/9832	0.0170740388443704	0.46801389885432104	LINE	ANO1, GABRA1, GABRA6, GABRB2, GABRG2, GABRR1
Pelodiscus_sinensis	damaged DNA binding	5/457	34/9832	0.0193865537222084	0.46801389885432104	LINE	ERCC4, MSH6, NEIL2, XPA, XRCC5
Pelodiscus_sinensis	pyridoxal phosphate binding	5/457	36/9832	0.0243590851792778	0.46801389885432104	LINE	GADL1, PYGL, SPTLC2, SRR, TAT
Pelodiscus_sinensis	vitamin B6 binding	5/457	36/9832	0.0243590851792778	0.46801389885432104	LINE	GADL1, PYGL, SPTLC2, SRR, TAT
Pelodiscus_sinensis	methylated histone binding	5/457	37/9832	0.0271259132506831	0.4700479933652393	LINE	KDM8, MSH6, MSL3, PWWP2A, TP53BP1
Pelodiscus_sinensis	ligand-gated cation channel activity	7/457	64/9832	0.02831733066874	0.4700479933652393	LINE	CHRNA3, CHRNA9, HCN1, KCNJ6, MCOLN1, P2RX2, PKD2
Pelodiscus_sinensis	channel activity	21/457	278/9832	0.028573801256439	0.4700479933652393	LINE	ANO1, AQP3, CACNG4, CHRNA3, CHRNA9, GABRA1, GABRA6, GABRB2, GABRG2, GABRR1, HCN1, KCNA10, KCNJ6, KCNK5, KCNK9, MCOLN1, P2RX2, PKD2, RHAG, SCN1B, TMEM266
Pelodiscus_sinensis	passive transmembrane transporter activity	21/457	278/9832	0.028573801256439	0.4700479933652393	LINE	ANO1, AQP3, CACNG4, CHRNA3, CHRNA9, GABRA1, GABRA6, GABRB2, GABRG2, GABRR1, HCN1, KCNA10, KCNJ6, KCNK5, KCNK9, MCOLN1, P2RX2, PKD2, RHAG, SCN1B, TMEM266
Pelodiscus_sinensis	protein tyrosine phosphatase activity	6/457	51/9832	0.0299511589110575	0.4701276457971196	LINE	CDC25C, CDKN3, MTMR4, PTP4A1, PTPRT, PTPRU
Pelodiscus_sinensis	methylation-dependent protein binding	5/457	39/9832	0.0332395022305559	0.4853185060501457	LINE	KDM8, MSH6, MSL3, PWWP2A, TP53BP1
Pelodiscus_sinensis	hormone binding	5/457	39/9832	0.0332395022305559	0.4853185060501457	LINE	ADIPOR1, GHRHR, IGF1R, MLNR, PTH1R
Pelodiscus_sinensis	anion channel activity	6/457	53/9832	0.0353576949101805	0.4853185060501457	LINE	ANO1, GABRA1, GABRA6, GABRB2, GABRG2, GABRR1
Pelodiscus_sinensis	inorganic molecular entity transmembrane transporter activity	28/457	416/9832	0.0431445347611232	0.4895067831699083	LINE	ANO1, AQP3, CACNG4, CHRNA3, CHRNA9, GABRA1, GABRA6, GABRB2, GABRG2, GABRR1, HCN1, KCNA10, KCNJ6, KCNK5, KCNK9, MCOLN1, P2RX2, PKD2, RHAG, RHBG, SCN1B, SLC12A9, SLC16A3, SLC18A2, SLC38A2, SLC45A1, SLC8A1, TMEM266
Pelodiscus_sinensis	protein serine/threonine kinase activator activity	4/457	29/9832	0.0435983594677386	0.4895067831699083	LINE	IQGAP1, RICTOR, SLC27A1, STRADB
Pelodiscus_sinensis	transporter activity	42/457	667/9832	0.0446955127497546	0.4895067831699083	LINE	ANO1, AQP3, ATP10B, BLOC1S3, CACNG4, CHRNA3, CHRNA9, CLPTM1L, GABRA1, GABRA6, GABRB2, GABRG2, GABRR1, HCN1, IGF1R, KCNA10, KCNJ6, KCNK5, KCNK9, MCOLN1, MFSD3, NDUFB7, P2RX2, PITPNB, PKD2, RHAG, RHBG, SCN1B, SLC12A9, SLC16A3, SLC16A9, SLC18A2, SLC27A1, SLC2A1, SLC2A9, SLC38A1, SLC38A2, SLC45A1, SLC48A1, SLC8A1, SLCO2B1, TMEM266
Pelodiscus_sinensis	RNA polymerase II-specific DNA-binding transcription factor binding	16/457	209/9832	0.0449468361441762	0.4895067831699083	LINE	AKAP8, BRD8, DACT1, DDRGK1, DMAP1, GATA4, GSC, HCLS1, MLXIPL, NKX2-5, PRKDC, SPEN, SPI1, TP53BP1, TRIB2, ZFPM2
Pelodiscus_sinensis	ion channel activity	19/457	254/9832	0.0471964894204548	0.4895067831699083	LINE	ANO1, CACNG4, CHRNA3, CHRNA9, GABRA1, GABRA6, GABRB2, GABRG2, GABRR1, HCN1, KCNA10, KCNJ6, KCNK5, KCNK9, MCOLN1, P2RX2, PKD2, SCN1B, TMEM266
Pelodiscus_sinensis	oxidoreductase activity, acting on CH-OH group of donors	6/457	57/9832	0.0479580718189541	0.4895067831699083	LINE	DCXR, FASN, IDH3B, MDH1B, SORD, VKORC1L1
Pelodiscus_sinensis	ion transmembrane transporter activity	31/457	474/9832	0.0560552905119931	0.49266535206653755	LINE	ANO1, CACNG4, CHRNA3, CHRNA9, GABRA1, GABRA6, GABRB2, GABRG2, GABRR1, HCN1, KCNA10, KCNJ6, KCNK5, KCNK9, MCOLN1, MFSD3, P2RX2, PKD2, RHAG, RHBG, SCN1B, SLC12A9, SLC16A3, SLC16A9, SLC18A2, SLC27A1, SLC38A1, SLC38A2, SLC45A1, SLC8A1, TMEM266
Pelodiscus_sinensis	acyltransferase activity, transferring groups other than amino-acyl groups	11/457	132/9832	0.056712498514855	0.49266535206653755	LINE	AGPAT5, DGAT2, ELOVL1, ESCO2, FASN, HADHB, HHAT, LPCAT2, MSL3, NAT8L, SPTLC2
Pelodiscus_sinensis	DNA-binding transcription factor binding	20/457	277/9832	0.0574263281327812	0.49266535206653755	LINE	AKAP8, BRD8, CHCHD2, DACT1, DDRGK1, DMAP1, GATA4, GSC, HCLS1, MLXIPL, MYOCD, NKX2-5, PRKDC, SPEN, SPI1, SRI, TFDP1, TP53BP1, TRIB2, ZFPM2
Pelodiscus_sinensis	anion transmembrane transporter activity	13/457	164/9832	0.0578909538834591	0.49266535206653755	LINE	ANO1, GABRA1, GABRA6, GABRB2, GABRG2, GABRR1, MFSD3, SLC12A9, SLC16A3, SLC16A9, SLC27A1, SLC38A1, SLC38A2
Pelodiscus_sinensis	transmembrane transporter activity	38/457	609/9832	0.058735789078262	0.49266535206653755	LINE	ANO1, AQP3, BLOC1S3, CACNG4, CHRNA3, CHRNA9, GABRA1, GABRA6, GABRB2, GABRG2, GABRR1, HCN1, KCNA10, KCNJ6, KCNK5, KCNK9, MCOLN1, MFSD3, NDUFB7, P2RX2, PKD2, RHAG, RHBG, SCN1B, SLC12A9, SLC16A3, SLC16A9, SLC18A2, SLC27A1, SLC2A1, SLC2A9, SLC38A1, SLC38A2, SLC45A1, SLC48A1, SLC8A1, SLCO2B1, TMEM266
Pelodiscus_sinensis	translation initiation factor activity	4/457	32/9832	0.0592711729022029	0.49266535206653755	LINE	EIF2B4, EIF3M, EIF6, MTIF2
Pelodiscus_sinensis	oxidoreductase activity, acting on the CH-OH group of donors, NAD or NADP as acceptor	5/457	49/9832	0.0759092052295936	0.5452499330639866	LINE	DCXR, FASN, IDH3B, MDH1B, SORD
Pelodiscus_sinensis	oxidoreductase activity, acting on NAD(P)H	4/457	37/9832	0.0911079563861545	0.5947567585404004	LINE	DCXR, NDUFB7, NNT, NOX4
Pelodiscus_sinensis	ATPase, acting on DNA	7/457	77/9832	0.0913322451065957	0.5947567585404004	LINE	FANCM, HELLS, MSH6, NIPBL, RAD50, TTF2, XRCC5
Pelodiscus_sinensis	phosphoprotein phosphatase activity	9/457	108/9832	0.099652226796169	0.6120467898538742	LINE	CDC25C, CDKN3, MTMR4, PPM1G, PPM1H, PPP2CB, PTP4A1, PTPRT, PTPRU
Pelodiscus_sinensis	inorganic anion transmembrane transporter activity	7/457	81/9832	0.1027376706091276	0.6238784971704536	LINE	ANO1, GABRA1, GABRA6, GABRB2, GABRG2, GABRR1, SLC12A9
Pelodiscus_sinensis	acyltransferase activity	11/457	145/9832	0.1068848344412746	0.6391276834957849	LINE	AGPAT5, DGAT2, ELOVL1, ESCO2, FASN, HADHB, HHAT, LPCAT2, MSL3, NAT8L, SPTLC2
Pelodiscus_sinensis	protein kinase activity	25/457	396/9832	0.1125030984076372	0.6559882155908	LINE	BLK, BMPR1A, CDK1, CHEK1, DAPK2, EPHB2, HIPK3, IGF1R, MAP3K14, MAP3K2, MATK, NEK7, NRBP1, PBK, PDK1, PDPK1, PRKDC, PRKG1, PTK2B, SGK2, STRADB, STYK1, TGFBR1, TRIB2, ULK1
Pelodiscus_sinensis	phosphatase activity	12/457	164/9832	0.129258608965389	0.6992181265030651	LINE	CDC25C, CDKN3, EPHX2, LPIN1, MINPP1, MTMR4, PPM1G, PPM1H, PPP2CB, PTP4A1, PTPRT, PTPRU
Pelodiscus_sinensis	transcription factor binding	21/457	324/9832	0.1374428208444365	0.7085538088990596	LINE	AKAP8, BRD8, CHCHD2, DACT1, DDRGK1, DMAP1, GATA4, GSC, HCLS1, MLXIPL, MYOCD, NKX2-5, PRKDC, SPEN, SPI1, SRI, TFDP1, TP53BP1, TRIB2, UBE2I, ZFPM2
Pelodiscus_sinensis	calcium ion binding	21/457	329/9832	0.1407983507520259	0.7166549912148668	LINE	CALB2, CALR3, CAPN1, CASR, CDH12, CDH9, CLSTN3, DYSF, EPS15L1, IQGAP1, ITSN2, LPCAT2, MAN1A2, MYL3, PCDH15, PKD2, PKDREJ, PPP2R3A, SRI, SRR, UNC13B
Pelodiscus_sinensis	oxidoreductase activity, acting on the CH-CH group of donors	4/457	44/9832	0.1464231858825691	0.7240842778665443	LINE	AKR1D1, FASN, PECR, TECR
Pelodiscus_sinensis	vitamin binding	6/457	72/9832	0.1492113759548239	0.7294764555513975	LINE	FASN, GADL1, PYGL, SPTLC2, SRR, TAT
Pelodiscus_sinensis	cation transmembrane transporter activity	23/457	369/9832	0.1633950261403758	0.7545919512397296	LINE	ANO1, CACNG4, CHRNA3, CHRNA9, HCN1, KCNA10, KCNJ6, KCNK5, KCNK9, MCOLN1, P2RX2, PKD2, RHAG, RHBG, SCN1B, SLC12A9, SLC16A3, SLC16A9, SLC18A2, SLC38A1, SLC38A2, SLC45A1, SLC8A1
Pelodiscus_sinensis	translation factor activity, RNA binding	4/457	46/9832	0.1641816958755384	0.7545919512397296	LINE	EIF2B4, EIF3M, EIF6, MTIF2
Pelodiscus_sinensis	cation channel activity	13/457	195/9832	0.168943529819232	0.7704350854013227	LINE	ANO1, CACNG4, CHRNA3, CHRNA9, HCN1, KCNA10, KCNJ6, KCNK5, KCNK9, MCOLN1, P2RX2, PKD2, SCN1B
Pelodiscus_sinensis	protein binding	175/457	3469/9832	0.175918377972567	0.7809709809994263	LINE	ACOD1, ADIPOR1, AJAP1, AKAP8, AKAP8L, ALKAL2, ANAPC11, ANGPTL1, ANO1, AP1G1, AP2B1, APEH, APLP2, AQP3, ARVCF, BAG2, BMPR1A, BRD8, CADM1, CALR3, CAMSAP2, CASR, CCDC125, CCDC88A, CCDC88C, CCR6, CD2AP, CDC25C, CDK1, CDK5RAP2, CENPJ, CHCHD2, CHEK1, CHERP, CLSTN3, CSTA, DACT1, DAPK2, DCXR, DDRGK1, DGAT2, DMAP1, DNAJC1, DPP9, E2F6, ECE1, EGR1, EI24, EIF3M, ELP1, EPB41L2, EPHX2, ERCC4, ERRFI1, ESM1, EVI5L, FAM83H, FHIT, GABARAPL2, GATA4, GCM1, GHRHR, GNG2, GSC, HCLS1, HCN1, HNRNPM, IFT74, IGF1, IGF1R, IPO9, IQGAP1, KDM8, KIF20A, KIF3B, LDLRAP1, LIF, LMNB2, LMOD1, MAP3K2, MARVELD3, MCOLN1, MCPH1, METTL22, MLXIPL, MMP24, MSH6, MSL3, MYBPC3, MYCN, MYL3, MYOCD, MYOM2, NEIL2, NEUROD4, NFRKB, NGF, NHEJ1, NIPBL, NKX2-5, NONO, NOX4, NRG4, OPHN1, P2RX2, P4HB, PARVA, PDPK1, PECR, PKD2, PKIA, PM20D2, PNPT1, PPFIBP2, PPM1H, PRKDC, PSME4, PTH1R, PTK2B, PTPRU, PUF60, PWWP2A, PYGL, RAD50, RDX, REEP2, RETREG1, RHAG, RHBG, RICTOR, RNF111, RRM2, SEMA4F, SEMA5B, SH3BP2, SH3YL1, SHTN1, SIVA1, SLC27A1, SLC2A1, SLC8A1, SORD, SOS2, SPDYC, SPEN, SPI1, SPPL2B, SRI, SRR, STAM, TAT, TFDP1, TGFBR1, TMEM127, TMEM266, TNFSF14, TNFSF15, TNFSF8, TP53BP1, TRAF3, TRIB2, TUBGCP4, TYR, UBE2I, ULK1, UTS2, UVRAG, VIP, VPS28, WNT3, WNT9B, XPA, XRCC5, XRN2, ZFPM2
Pelodiscus_sinensis	peptidase regulator activity	6/457	79/9832	0.1835279156411427	0.7878927367451255	LINE	APLP2, CPAMD8, CSTA, NGF, PSME4, TNFSF14
Pelodiscus_sinensis	inorganic cation transmembrane transporter activity	21/457	338/9832	0.186137612998596	0.796179862899104	LINE	ANO1, CACNG4, CHRNA3, CHRNA9, HCN1, KCNA10, KCNJ6, KCNK5, KCNK9, MCOLN1, P2RX2, PKD2, RHAG, RHBG, SCN1B, SLC12A9, SLC16A3, SLC18A2, SLC38A2, SLC45A1, SLC8A1
Pelodiscus_sinensis	endopeptidase inhibitor activity	5/457	58/9832	0.1939476584995847	0.8126325556266699	LINE	APLP2, CPAMD8, CSTA, NGF, TNFSF14
Pelodiscus_sinensis	calmodulin binding	5/457	61/9832	0.2071548419807571	0.8126325556266699	LINE	CAMSAP2, CDK5RAP2, DAPK2, IQGAP1, SLC8A1
Pelodiscus_sinensis	peptidase inhibitor activity	5/457	61/9832	0.2071548419807571	0.8126325556266699	LINE	APLP2, CPAMD8, CSTA, NGF, TNFSF14
Pelodiscus_sinensis	protein kinase activator activity	5/457	63/9832	0.2173617119966725	0.8217675047100006	LINE	ALKAL2, IQGAP1, RICTOR, SLC27A1, STRADB
Pelodiscus_sinensis	voltage-gated potassium channel activity	5/457	63/9832	0.2173617119966725	0.8217675047100006	LINE	HCN1, KCNA10, KCNJ6, KCNK9, PKD2
Pelodiscus_sinensis	endopeptidase regulator activity	5/457	63/9832	0.2173617119966725	0.8217675047100006	LINE	APLP2, CPAMD8, CSTA, NGF, TNFSF14
Pelodiscus_sinensis	histone deacetylase binding	5/457	65/9832	0.2285845379349975	0.838233835037095	LINE	AKAP8, AKAP8L, DACT1, GCM1, NIPBL
Pelodiscus_sinensis	catalytic activity, acting on DNA	10/457	146/9832	0.2286325481527293	0.838233835037095	LINE	ERCC4, FANCM, HELLS, MSH6, NEIL2, NIPBL, RAD50, REV3L, TTF2, XRCC5
Pelodiscus_sinensis	transferase activity, transferring phosphorus-containing groups	34/457	600/9832	0.22886930649477	0.838233835037095	LINE	ART5, BLK, BMPR1A, CDK1, CHEK1, DAPK2, DPAGT1, EPHB2, FHIT, HIPK3, IGF1R, IPPK, MAP3K14, MAP3K2, MATK, NEK7, NME6, NMNAT3, NRBP1, PBK, PDK1, PDPK1, PNPT1, PRKDC, PRKG1, PTK2B, REV3L, SGK2, STRADB, STYK1, TAMM41, TGFBR1, TRIB2, ULK1
Pelodiscus_sinensis	histone binding	7/457	100/9832	0.2325706323772476	0.8438785793997963	LINE	IPO9, KDM8, MSH6, MSL3, PSME4, PWWP2A, TP53BP1
Pelodiscus_sinensis	kinase activator activity	5/457	69/9832	0.253726271033028	0.8771893500020909	LINE	ALKAL2, IQGAP1, RICTOR, SLC27A1, STRADB
Pelodiscus_sinensis	lyase activity	8/457	119/9832	0.2690134800071834	0.9059879269207441	LINE	ACOD1, CA4, FASN, GADL1, GLO1, NEIL2, SRR, XRCC5
Pelodiscus_sinensis	nucleotidyltransferase activity	6/457	80/9832	0.2751148141564445	0.9079180263016915	LINE	ART5, FHIT, NMNAT3, PNPT1, REV3L, TAMM41
Pelodiscus_sinensis	potassium channel activity	6/457	82/9832	0.2809949260654441	0.9079180263016915	LINE	HCN1, KCNA10, KCNJ6, KCNK5, KCNK9, PKD2
Pelodiscus_sinensis	carbon-oxygen lyase activity	4/457	48/9832	0.2839122031182822	0.9079180263016915	LINE	CA4, FASN, NEIL2, XRCC5
Pelodiscus_sinensis	acetyltransferase activity	4/457	51/9832	0.2992868379216775	0.9182467155369729	LINE	ESCO2, FASN, MSL3, NAT8L
Pelodiscus_sinensis	organic anion transmembrane transporter activity	6/457	88/9832	0.304238322763012	0.9182467155369729	LINE	MFSD3, SLC16A3, SLC16A9, SLC27A1, SLC38A1, SLC38A2
Pelodiscus_sinensis	translation regulator activity, nucleic acid binding	4/457	52/9832	0.305099579971029	0.9182467155369729	LINE	EIF2B4, EIF3M, EIF6, MTIF2
Pelodiscus_sinensis	protein serine/threonine phosphatase activity	4/457	53/9832	0.3112230163938497	0.9182467155369729	LINE	CDKN3, PPM1G, PPM1H, PPP2CB
Pelodiscus_sinensis	transmembrane receptor protein kinase activity	4/457	54/9832	0.3176379369603795	0.9182467155369729	LINE	BMPR1A, EPHB2, IGF1R, TGFBR1
Pelodiscus_sinensis	voltage-gated cation channel activity	6/457	91/9832	0.3186139055995011	0.9182467155369729	LINE	CACNG4, HCN1, KCNA10, KCNJ6, KCNK9, PKD2
Pelodiscus_sinensis	adenyl nucleotide binding	48/457	902/9832	0.3188791921702628	0.9182467155369729	LINE	ABCF2, ATP10B, BAG2, BLK, BMPR1A, CDK1, CHEK1, DAPK2, ECI2, ENTPD1, EPHB2, FANCM, HCN1, HELLS, HIPK3, IGF1R, IPPK, KIF20A, KIF3B, MAP3K14, MAP3K2, MATK, MSH6, NEK7, NMNAT3, NRBP1, P2RX2, PBK, PDK1, PDPK1, PFAS, PRKDC, PRKG1, PTK2B, PYGL, RAD50, SGK2, SRR, STRADB, STYK1, TDRD12, TGFBR1, TRIB2, TTF2, UBE2D1, UBE2I, ULK1, XRCC5
Pelodiscus_sinensis	solute:cation symporter activity	4/457	55/9832	0.3243256277508526	0.9218969062678609	LINE	SLC12A9, SLC16A3, SLC38A2, SLC45A1
Pelodiscus_sinensis	phosphoric ester hydrolase activity	13/457	219/9832	0.3301062945557436	0.9218969062678609	LINE	CDC25C, CDKN3, EPHX2, LPIN1, MINPP1, MTMR4, PDE1B, PPM1G, PPM1H, PPP2CB, PTP4A1, PTPRT, PTPRU
Pelodiscus_sinensis	transmembrane signaling receptor activity	23/457	412/9832	0.3388694987555509	0.9218969062678609	LINE	BMPR1A, CASR, CCR6, CHRNA3, CHRNA9, CRHR1, DRD5, EPHB2, GABRA1, GABRA6, GABRB2, GABRG2, GABRR1, GHRHR, HRH1, HTR1D, IGF1R, LPAR4, MLNR, P2RX2, PTAFR, PTH1R, TGFBR1
Pelodiscus_sinensis	voltage-gated channel activity	7/457	105/9832	0.3433772787895144	0.9218969062678609	LINE	CACNG4, HCN1, KCNA10, KCNJ6, KCNK9, PKD2, TMEM266
Pelodiscus_sinensis	exopeptidase activity	4/457	58/9832	0.3458457134625632	0.9218969062678609	LINE	CPN1, DPP9, KDM8, PM20D2
Pelodiscus_sinensis	protein kinase regulator activity	7/457	109/9832	0.3554029699765407	0.9335696839450399	LINE	ALKAL2, IQGAP1, PARVA, PKIA, RICTOR, SLC27A1, STRADB
Pelodiscus_sinensis	catalytic activity, acting on a protein	66/457	1284/9832	0.3559808404022132	0.9335696839450399	LINE	ANAPC11, APEH, ASTL, BLK, BMPR1A, CAPN1, CDC25C, CDK1, CDKN3, CHEK1, CPN1, CWC27, DAPK2, DPP9, ECE1, EPHB2, FBXO11, FKBP3, GALNT17, HIPK3, IGF1R, IMMP1L, KDM3B, KDM8, MAP3K14, MAP3K2, MATK, METTL22, MMP24, MSL2, MSL3, MST1, MTMR4, NEK7, NRBP1, P4HB, PBK, PCMTD2, PDK1, PDPK1, PM20D2, POFUT2, PPM1G, PPM1H, PPP2CB, PRKDC, PRKG1, PTK2B, PTP4A1, PTPRT, PTPRU, RNF111, RNF144A, SGK2, SPPL2B, ST14, STRADB, STYK1, TGFBR1, TRAF3, TRIB2, UBE2D1, UBE2I, ULK1, USP40, USP48
Pelodiscus_sinensis	protein serine/threonine kinase activity	14/457	243/9832	0.3567890256734379	0.9335696839450399	LINE	BMPR1A, CDK1, CHEK1, DAPK2, HIPK3, MAP3K14, NEK7, PBK, PDPK1, PRKDC, PRKG1, SGK2, TGFBR1, ULK1
Pelodiscus_sinensis	adenyl ribonucleotide binding	47/457	896/9832	0.3602085472667065	0.9335696839450399	LINE	ABCF2, ATP10B, BLK, BMPR1A, CDK1, CHEK1, DAPK2, ECI2, ENTPD1, EPHB2, FANCM, HCN1, HELLS, HIPK3, IGF1R, IPPK, KIF20A, KIF3B, MAP3K14, MAP3K2, MATK, MSH6, NEK7, NMNAT3, NRBP1, P2RX2, PBK, PDK1, PDPK1, PFAS, PRKDC, PRKG1, PTK2B, PYGL, RAD50, SGK2, SRR, STRADB, STYK1, TDRD12, TGFBR1, TRIB2, TTF2, UBE2D1, UBE2I, ULK1, XRCC5
Pelodiscus_sinensis	phosphotransferase activity, alcohol group as acceptor	26/457	470/9832	0.3676173378996746	0.9393047360669888	LINE	BLK, BMPR1A, CDK1, CHEK1, DAPK2, EPHB2, HIPK3, IGF1R, IPPK, MAP3K14, MAP3K2, MATK, NEK7, NRBP1, PBK, PDK1, PDPK1, PRKDC, PRKG1, PTK2B, SGK2, STRADB, STYK1, TGFBR1, TRIB2, ULK1
Pelodiscus_sinensis	ion channel regulator activity	4/457	61/9832	0.3691954178628254	0.9393047360669888	LINE	CACNG4, PRKG1, SCN1B, SGK2
Pelodiscus_sinensis	cytoskeletal protein binding	26/457	474/9832	0.3701701937213385	0.9393047360669888	LINE	AP1G1, BAG2, CAMSAP2, CCDC88A, CDK5RAP2, CENPJ, CLSTN3, EPB41L2, IFT74, KIF20A, KIF3B, LMOD1, MYBPC3, MYL3, MYOCD, NEIL2, OPHN1, P4HB, PARVA, PKD2, RDX, RHAG, RHBG, SHTN1, SLC8A1, TUBGCP4
Pelodiscus_sinensis	amide binding	7/457	113/9832	0.3701927067049693	0.9393047360669888	LINE	CLSTN3, ECI2, FASN, GHRHR, IGF1R, LDLRAP1, PTH1R
Pelodiscus_sinensis	kinase activity	27/457	501/9832	0.3848039544124384	0.942269112673046	LINE	BLK, BMPR1A, CDK1, CHEK1, DAPK2, EPHB2, HIPK3, IGF1R, IPPK, MAP3K14, MAP3K2, MATK, NEK7, NME6, NRBP1, PBK, PDK1, PDPK1, PRKDC, PRKG1, PTK2B, SGK2, STRADB, STYK1, TGFBR1, TRIB2, ULK1
Pelodiscus_sinensis	serine-type peptidase activity	5/457	73/9832	0.3915401517677248	0.942269112673046	LINE	APEH, DPP9, IMMP1L, MST1, ST14
Pelodiscus_sinensis	sodium ion transmembrane transporter activity	5/457	75/9832	0.3992827086079529	0.9511368587165058	LINE	HCN1, PKD2, SCN1B, SLC38A2, SLC8A1
Pelodiscus_sinensis	serine hydrolase activity	5/457	77/9832	0.4079586352784202	0.9600954227837519	LINE	APEH, DPP9, IMMP1L, MST1, ST14
Pelodiscus_sinensis	protein tyrosine kinase activity	5/457	77/9832	0.4079586352784202	0.9600954227837519	LINE	BLK, EPHB2, IGF1R, MATK, PTK2B
Pelodiscus_sinensis	lipid transporter activity	5/457	78/9832	0.4126190157521309	0.9629619296070907	LINE	ATP10B, CLPTM1L, PITPNB, SLC27A1, SLC2A1
Pelodiscus_sinensis	protein kinase binding	18/457	327/9832	0.4229193689089848	0.9629619296070907	LINE	ADIPOR1, ALKAL2, CCDC88A, CDC25C, CDK5RAP2, CENPJ, ERRFI1, FAM83H, HCLS1, IQGAP1, KIF20A, MAP3K2, MARVELD3, NOX4, PKIA, RICTOR, SPDYC, TRAF3
Pelodiscus_sinensis	phospholipid binding	14/457	247/9832	0.4416362310214053	0.9656460582930912	LINE	ARAP1, ARHGAP32, CCDC88A, DYSF, GABARAPL2, IQGAP1, LDLRAP1, LPAR4, OPHN1, PITPNB, PTAFR, SH3YL1, STAM, UNC13B
Pelodiscus_sinensis	enzyme activator activity	20/457	367/9832	0.4472464339388226	0.9656460582930912	LINE	ALKAL2, ARAP1, CCDC88A, CCDC88C, EIF2B4, EVI5L, GARNL3, IQGAP1, ITSN2, MADD, OPHN1, PDPK1, PSME4, RGS12, RICTOR, SIPA1, SLC27A1, SLX4, SOS2, STRADB
Pelodiscus_sinensis	ATP binding	45/457	871/9832	0.4476615236552517	0.9656460582930912	LINE	ABCF2, ATP10B, BLK, BMPR1A, CDK1, CHEK1, DAPK2, ENTPD1, EPHB2, FANCM, HELLS, HIPK3, IGF1R, IPPK, KIF20A, KIF3B, MAP3K14, MAP3K2, MATK, MSH6, NEK7, NMNAT3, NRBP1, P2RX2, PBK, PDK1, PDPK1, PFAS, PRKDC, PRKG1, PTK2B, PYGL, RAD50, SGK2, SRR, STRADB, STYK1, TDRD12, TGFBR1, TRIB2, TTF2, UBE2D1, UBE2I, ULK1, XRCC5
Pelodiscus_sinensis	kinase binding	20/457	371/9832	0.4512814700311626	0.9656460582930912	LINE	ADIPOR1, ALKAL2, CCDC88A, CDC25C, CDK5RAP2, CENPJ, ERRFI1, FAM83H, HCLS1, IQGAP1, KIF20A, MAP3K2, MARVELD3, MYCN, MYOM2, NOX4, PKIA, RICTOR, SPDYC, TRAF3
Pelodiscus_sinensis	potassium ion transmembrane transporter activity	6/457	95/9832	0.4549967312917877	0.9656460582930912	LINE	HCN1, KCNA10, KCNJ6, KCNK5, KCNK9, PKD2
Pelodiscus_sinensis	modification-dependent protein binding	6/457	95/9832	0.4549967312917877	0.9656460582930912	LINE	KDM8, MSH6, MSL3, PSME4, PWWP2A, TP53BP1
Pelodiscus_sinensis	voltage-gated ion channel activity	6/457	103/9832	0.481728551900637	0.9767921502206688	LINE	CACNG4, HCN1, KCNA10, KCNJ6, KCNK9, PKD2
Pelodiscus_sinensis	RNA binding	31/457	598/9832	0.4839039931972345	0.9773449371460448	LINE	ADAT1, ALYREF, ANGEL2, BICC1, CELF2, CELF4, CHERP, CPSF2, EIF2B4, EIF3M, EIF6, ESRP1, ESRP2, GPBP1, HNRNPM, KHDC4, MTIF2, NOL6, NONO, PNPT1, PRKDC, PUF60, PUS1, RBM39, RFTN1, RNPS1, SF3B6, SMNDC1, SNRPB, SPEN, XRCC5
Pelodiscus_sinensis	endopeptidase activity	11/457	192/9832	0.485286099858851	0.9773449371460448	LINE	APEH, ASTL, CAPN1, ECE1, IMMP1L, KDM8, MMP24, MST1, SPPL2B, ST14, USP48
Pelodiscus_sinensis	kinase regulator activity	7/457	120/9832	0.5087766613268554	0.9807214708032164	LINE	ALKAL2, IQGAP1, PARVA, PKIA, RICTOR, SLC27A1, STRADB
Pelodiscus_sinensis	serine-type endopeptidase activity	4/457	63/9832	0.5382173966757499	0.9807214708032164	LINE	APEH, IMMP1L, MST1, ST14
Pelodiscus_sinensis	channel regulator activity	4/457	63/9832	0.5382173966757499	0.9807214708032164	LINE	CACNG4, PRKG1, SCN1B, SGK2
Pelodiscus_sinensis	molecular function regulator	41/457	813/9832	0.5433817459569995	0.9807214708032164	LINE	ALKAL2, APLP2, ARAP1, BAG2, CACNG4, CCDC88A, CCDC88C, CPAMD8, CSTA, EIF2B4, EVI5L, GARNL3, IGF1, IQGAP1, ITSN2, LIF, MADD, MYOCD, NGF, NRG4, OPHN1, PARVA, PDPK1, PKIA, PRKG1, PSME4, RGS12, RICTOR, SCN1B, SGK2, SIPA1, SLC27A1, SLX4, SOS2, STRADB, TNFSF14, TRIB2, UTS2, VIP, WNT3, WNT9B
Pelodiscus_sinensis	oxidoreductase activity, acting on paired donors, with incorporation or reduction of molecular oxygen	4/457	66/9832	0.5495978086290199	0.9807214708032164	LINE	KDM3B, KDM8, P4HB, TYR
Pelodiscus_sinensis	carboxylic acid transmembrane transporter activity	4/457	67/9832	0.5538148305811341	0.9807214708032164	LINE	SLC16A3, SLC27A1, SLC38A1, SLC38A2
Pelodiscus_sinensis	organic acid transmembrane transporter activity	4/457	68/9832	0.5582217812809405	0.9807214708032164	LINE	SLC16A3, SLC27A1, SLC38A1, SLC38A2
Pelodiscus_sinensis	symporter activity	4/457	68/9832	0.5582217812809405	0.9807214708032164	LINE	SLC12A9, SLC16A3, SLC38A2, SLC45A1
Pelodiscus_sinensis	translation regulator activity	4/457	70/9832	0.5675551195582924	0.9807214708032164	LINE	EIF2B4, EIF3M, EIF6, MTIF2
Pelodiscus_sinensis	signaling receptor activity	25/457	485/9832	0.5795154418052635	0.9807214708032164	LINE	ADIPOR1, BMPR1A, CASR, CCR6, CHRNA3, CHRNA9, CRHR1, DRD5, EPHB2, GABRA1, GABRA6, GABRB2, GABRG2, GABRR1, GHRHR, HRH1, HTR1D, IGF1R, LPAR4, LRRC19, MLNR, P2RX2, PTAFR, PTH1R, TGFBR1
Pelodiscus_sinensis	molecular transducer activity	25/457	485/9832	0.5795154418052635	0.9807214708032164	LINE	ADIPOR1, BMPR1A, CASR, CCR6, CHRNA3, CHRNA9, CRHR1, DRD5, EPHB2, GABRA1, GABRA6, GABRB2, GABRG2, GABRR1, GHRHR, HRH1, HTR1D, IGF1R, LPAR4, LRRC19, MLNR, P2RX2, PTAFR, PTH1R, TGFBR1
Pelodiscus_sinensis	calcium ion transmembrane transporter activity	4/457	73/9832	0.5826733016358385	0.9807214708032164	LINE	CACNG4, MCOLN1, PKD2, SLC8A1
Pelodiscus_sinensis	binding	293/457	6175/9832	0.5857190649791616	0.9807214708032164	LINE	ABCF2, ACOD1, ADAT1, ADIPOR1, AJAP1, AKAP8, AKAP8L, ALKAL2, ALYREF, AMPD3, ANAPC11, ANGEL2, ANGPTL1, ANO1, AP1G1, AP2B1, APEH, APLP2, APOD, AQP3, ARAP1, ARHGAP32, ARVCF, ASTL, ATP10B, BAG2, BICC1, BLK, BMPR1A, BRD8, CA4, CADM1, CALB2, CALR3, CAMSAP2, CAPN1, CASR, CCDC125, CCDC25, CCDC88A, CCDC88C, CCR6, CD2AP, CDC25C, CDH12, CDH9, CDK1, CDK5RAP2, CELF2, CELF4, CENPJ, CHCHD2, CHEK1, CHERP, CLSTN3, CPN1, CPSF2, CSTA, DACT1, DAPK2, DCXR, DDRGK1, DGAT2, DMAP1, DNAJC1, DPP9, DRD5, DYSF, E2F6, EBF2, ECE1, ECI2, ECM2, EGR1, EI24, EIF2B4, EIF3M, EIF6, ELP1, ENTPD1, EPB41L2, EPHB2, EPHX2, EPS15L1, ERCC4, ERRFI1, ESCO2, ESM1, ESRP1, ESRP2, EVI5L, FAM83H, FANCM, FASN, FBXL5, FBXO11, FHIT, FOXN2, GABARAPL2, GADL1, GALNT17, GATA4, GCM1, GHRHR, GLO1, GNG2, GPBP1, GSC, GTF3C2, HCLS1, HCN1, HELLS, HIPK3, HMMR, HNRNPM, HP1BP3, IDH3B, IFT74, IGF1, IGF1R, IPO9, IPPK, IQGAP1, ITSN2, KDM3B, KDM8, KHDC4, KIF20A, KIF3B, LDLRAP1, LIF, LMNB2, LMOD1, LPAR4, LPCAT2, MAN1A2, MAP3K14, MAP3K2, MARVELD3, MATK, MCOLN1, MCPH1, METTL22, MLNR, MLXIPL, MMP24, MSH6, MSL3, MTIF2, MTMR4, MYBL2, MYBPC3, MYCN, MYL3, MYOCD, MYOM2, NEIL2, NEK7, NEUROD4, NFRKB, NGF, NHEJ1, NIPBL, NKX2-5, NMNAT3, NNT, NOL6, NONO, NOX4, NRBP1, NRG4, OPHN1, P2RX2, P4HB, PARVA, PBK, PCDH15, PDE1B, PDK1, PDPK1, PECR, PFAS, PITPNB, PKD2, PKDREJ, PKIA, PM20D2, PNPT1, POLDIP2, POSTN, PPFIBP2, PPM1G, PPM1H, PPP2CB, PPP2R3A, PRKDC, PRKG1, PSMA1, PSME4, PTAFR, PTH1R, PTK2B, PTPRU, PUF60, PUS1, PWWP2A, PYGL, RAB23, RAB2A, RAD50, RBM39, RBP5, RDX, REEP2, RETREG1, REV3L, RFTN1, RHAG, RHBG, RHOBTB1, RICTOR, RNF111, RNF144A, RNPS1, RRM2, SC5D, SEMA4F, SEMA5B, SF3B6, SGK2, SH3BP2, SH3YL1, SHTN1, SIDT1, SIVA1, SLC27A1, SLC2A1, SLC48A1, SLC8A1, SLX4, SMNDC1, SNRPB, SORD, SOS2, SOX18, SPDYC, SPEN, SPI1, SPPL2B, SPTLC2, SRBD1, SRI, SRR, STAM, STRADB, STT3A, STYK1, TAT, TDRD12, TFDP1, TGFBR1, TMEM127, TMEM266, TNFSF14, TNFSF15, TNFSF8, TNRC6C, TP53BP1, TRAF3, TRIB2, TSR3, TTF2, TUBGCP4, TYR, UBE2D1, UBE2I, ULK1, UNC13B, UTS2, UVRAG, VIP, VKORC1L1, VPS28, WNT3, WNT9B, XPA, XRCC5, XRN2, ZC3H13, ZFPM2, ZNF143, ZNF804B, ZNF821
Pelodiscus_sinensis	protein domain specific binding	17/457	322/9832	0.5888615489593223	0.9821044745443175	LINE	CCDC88A, CCDC88C, CD2AP, CDC25C, CENPJ, CHEK1, EPB41L2, HNRNPM, IQGAP1, NIPBL, PKD2, PRKDC, SRR, TFDP1, UBE2I, UVRAG, XPA
Pelodiscus_sinensis	peptide binding	5/457	88/9832	0.6061665252316153	0.9823103947566294	LINE	CLSTN3, GHRHR, IGF1R, LDLRAP1, PTH1R
Pelodiscus_sinensis	signaling receptor binding	29/457	567/9832	0.606660300016417	0.9823103947566294	LINE	ALKAL2, ANGPTL1, CADM1, CCDC88A, CCDC88C, CLSTN3, ESM1, IGF1, IGF1R, LDLRAP1, LIF, NGF, NRG4, P4HB, PECR, PKD2, REEP2, SEMA4F, SEMA5B, SIVA1, TGFBR1, TNFSF14, TNFSF15, TNFSF8, TRAF3, UTS2, VIP, WNT3, WNT9B
Pelodiscus_sinensis	enzyme regulator activity	29/457	570/9832	0.6076740549824532	0.9823103947566294	LINE	ALKAL2, APLP2, ARAP1, CCDC88A, CCDC88C, CPAMD8, CSTA, EIF2B4, EVI5L, GARNL3, IQGAP1, ITSN2, MADD, MYOCD, NGF, OPHN1, PARVA, PDPK1, PKIA, PSME4, RGS12, RICTOR, SIPA1, SLC27A1, SLX4, SOS2, STRADB, TNFSF14, TRIB2
Pelodiscus_sinensis	oxidoreductase activity	19/457	367/9832	0.6123008726945898	0.9857371192281033	LINE	AKR1D1, DCXR, FAR1, FASN, IDH3B, KDM3B, KDM8, MDH1B, NDUFB7, NNT, NOX4, P4HB, PECR, RRM2, SC5D, SORD, TECR, TYR, VKORC1L1
Pelodiscus_sinensis	isomerase activity	5/457	93/9832	0.6220451615781849	0.995952089302777	LINE	CWC27, FKBP3, P4HB, PUS1, SRR
Pelodiscus_sinensis	cell adhesion molecule binding	6/457	105/9832	0.6365350429434691	1.0	LINE	ARVCF, CLSTN3, ESM1, IGF1, MMP24, P4HB
Pelodiscus_sinensis	S-adenosylmethionine-dependent methyltransferase activity	6/457	105/9832	0.6365350429434691	1.0	LINE	CMTR2, FASN, FBXO11, LCMT2, METTL22, PCMTD2
Pelodiscus_sinensis	nuclease activity	6/457	113/9832	0.6524570749177344	1.0	LINE	ERCC4, FANCM, NEIL2, PNPT1, RAD50, XRN2
Pelodiscus_sinensis	enzyme inhibitor activity	8/457	149/9832	0.692184374698171	1.0	LINE	APLP2, CPAMD8, CSTA, MYOCD, NGF, PARVA, PKIA, TNFSF14
Pelodiscus_sinensis	phosphatidylinositol binding	8/457	156/9832	0.7010868842696671	1.0	LINE	ARAP1, ARHGAP32, CCDC88A, IQGAP1, LDLRAP1, PITPNB, SH3YL1, STAM
Pelodiscus_sinensis	receptor ligand activity	8/457	158/9832	0.7043207080230052	1.0	LINE	ALKAL2, IGF1, LIF, NRG4, UTS2, VIP, WNT3, WNT9B
Pelodiscus_sinensis	hydrolase activity, acting on ester bonds	21/457	427/9832	0.72512241153625	1.0	LINE	CDC25C, CDKN3, EPHX2, ERCC4, FANCM, FASN, LPIN1, MINPP1, MTMR4, NEIL2, PDE1B, PGLS, PNPT1, PPM1G, PPM1H, PPP2CB, PTP4A1, PTPRT, PTPRU, RAD50, XRN2
Pelodiscus_sinensis	transferase activity	64/457	1322/9832	0.725441625962649	1.0	LINE	AGPAT5, ANAPC11, ART5, BLK, BMPR1A, CDK1, CHEK1, CMTR2, DAPK2, DGAT2, DPAGT1, ELOVL1, EPHB2, ESCO2, FASN, FBXO11, FHIT, GALNT17, GCNT7, HADHB, HHAT, HIPK3, IGF1R, IPPK, LCMT2, LPCAT2, MAP3K14, MAP3K2, MATK, METTL22, MSL2, MSL3, NAT8L, NEK7, NME6, NMNAT3, NRBP1, PBK, PCMTD2, PDK1, PDPK1, PNPT1, POFUT2, PRKDC, PRKG1, PTK2B, PYGL, REV3L, RNF111, RNF144A, SGK2, SPTLC2, ST8SIA4, STRADB, STT3A, STYK1, TAMM41, TAT, TGFBR1, TRAF3, TRIB2, UBE2D1, UBE2I, ULK1
Pelodiscus_sinensis	GTPase activator activity	12/457	236/9832	0.7529529865293991	1.0	LINE	ARAP1, CCDC88A, CCDC88C, EIF2B4, EVI5L, GARNL3, ITSN2, MADD, OPHN1, RGS12, SIPA1, SOS2
Pelodiscus_sinensis	lipid binding	18/457	370/9832	0.8010883365802863	1.0	LINE	APOD, ARAP1, ARHGAP32, CCDC88A, DYSF, GABARAPL2, IQGAP1, LDLRAP1, LPAR4, OPHN1, PITPNB, PSMA1, PTAFR, RBP5, SH3YL1, SIDT1, STAM, UNC13B
Pelodiscus_sinensis	sulfur compound binding	5/457	98/9832	0.8069769493159257	1.0	LINE	APLP2, ECI2, ECM2, POSTN, TSR3
Pelodiscus_sinensis	secondary active transmembrane transporter activity	6/457	121/9832	0.8265440636722414	1.0	LINE	SLC12A9, SLC16A3, SLC18A2, SLC38A2, SLC45A1, SLC8A1
Pelodiscus_sinensis	mRNA binding	6/457	123/9832	0.8286104583928928	1.0	LINE	ANGEL2, CELF4, ESRP1, ESRP2, RNPS1, SF3B6
Pelodiscus_sinensis	methyltransferase activity	6/457	124/9832	0.8297234651506173	1.0	LINE	CMTR2, FASN, FBXO11, LCMT2, METTL22, PCMTD2
Pelodiscus_sinensis	active ion transmembrane transporter activity	6/457	125/9832	0.8308869396196126	1.0	LINE	SLC12A9, SLC16A3, SLC18A2, SLC38A2, SLC45A1, SLC8A1
Pelodiscus_sinensis	signaling receptor activator activity	8/457	161/9832	0.849055241812189	1.0	LINE	ALKAL2, IGF1, LIF, NRG4, UTS2, VIP, WNT3, WNT9B
Pelodiscus_sinensis	glycosyltransferase activity	8/457	170/9832	0.8551428012990628	1.0	LINE	ART5, DPAGT1, GALNT17, GCNT7, POFUT2, PYGL, ST8SIA4, STT3A
Pelodiscus_sinensis	signaling receptor regulator activity	8/457	170/9832	0.8551428012990628	1.0	LINE	ALKAL2, IGF1, LIF, NRG4, UTS2, VIP, WNT3, WNT9B
Pelodiscus_sinensis	ubiquitin-like protein ligase binding	9/457	185/9832	0.8592719264058699	1.0	LINE	BAG2, DDRGK1, FHIT, GABARAPL2, STAM, TGFBR1, TRAF3, TRIB2, XRCC5
Pelodiscus_sinensis	G protein-coupled receptor activity	11/457	230/9832	0.8737769945243663	1.0	LINE	CASR, CCR6, CRHR1, DRD5, GHRHR, HRH1, HTR1D, LPAR4, MLNR, PTAFR, PTH1R
Pelodiscus_sinensis	enzyme binding	49/457	1037/9832	0.8761412488321829	1.0	LINE	ADIPOR1, AKAP8, AKAP8L, ALKAL2, AP1G1, BAG2, CCDC88A, CDC25C, CDK5RAP2, CENPJ, CSTA, DACT1, DDRGK1, EGR1, ERRFI1, EVI5L, FAM83H, FHIT, GABARAPL2, GCM1, HCLS1, IQGAP1, KIF20A, KIF3B, MAP3K2, MARVELD3, MSH6, MYCN, MYOM2, NFRKB, NHEJ1, NIPBL, NOX4, PDPK1, PKIA, PRKDC, RDX, RICTOR, SH3YL1, SPDYC, SRI, STAM, TGFBR1, TMEM127, TRAF3, TRIB2, UBE2I, ULK1, XRCC5
Pelodiscus_sinensis	GTPase regulator activity	12/457	247/9832	0.8777229436886088	1.0	LINE	ARAP1, CCDC88A, CCDC88C, EIF2B4, EVI5L, GARNL3, ITSN2, MADD, OPHN1, RGS12, SIPA1, SOS2
Pelodiscus_sinensis	nucleoside-triphosphatase regulator activity	12/457	247/9832	0.8777229436886088	1.0	LINE	ARAP1, CCDC88A, CCDC88C, EIF2B4, EVI5L, GARNL3, ITSN2, MADD, OPHN1, RGS12, SIPA1, SOS2
Pelodiscus_sinensis	peptidase activity	15/457	318/9832	0.8923698569382732	1.0	LINE	APEH, ASTL, CAPN1, CPN1, DPP9, ECE1, IMMP1L, KDM8, MMP24, MST1, PM20D2, SPPL2B, ST14, USP40, USP48
Pelodiscus_sinensis	purine nucleotide binding	52/457	1111/9832	0.9397059291260218	1.0	LINE	ABCF2, ATP10B, BAG2, BLK, BMPR1A, CDK1, CHEK1, DAPK2, ECI2, ENTPD1, EPHB2, FANCM, HCN1, HELLS, HIPK3, IGF1R, IPPK, KIF20A, KIF3B, MAP3K14, MAP3K2, MATK, MSH6, MTIF2, NEK7, NMNAT3, NRBP1, P2RX2, PBK, PDK1, PDPK1, PFAS, PRKDC, PRKG1, PTK2B, PYGL, RAB23, RAB2A, RAD50, RHOBTB1, SGK2, SRR, STRADB, STYK1, TDRD12, TGFBR1, TRIB2, TTF2, UBE2D1, UBE2I, ULK1, XRCC5
Pelodiscus_sinensis	carbohydrate derivative binding	58/457	1237/9832	0.9424044404165212	1.0	LINE	ABCF2, APLP2, ATP10B, BLK, BMPR1A, CDK1, CHEK1, DAPK2, ECI2, ECM2, ENTPD1, EPHB2, FANCM, HCN1, HELLS, HIPK3, HMMR, IGF1R, IPPK, KIF20A, KIF3B, LPAR4, MAP3K14, MAP3K2, MATK, MSH6, MTIF2, NEK7, NMNAT3, NRBP1, P2RX2, PBK, PDK1, PDPK1, PFAS, POSTN, PRKDC, PRKG1, PSMA1, PTAFR, PTK2B, PYGL, RAB23, RAB2A, RAD50, RHOBTB1, SGK2, SRR, STRADB, STYK1, TDRD12, TGFBR1, TRIB2, TTF2, UBE2D1, UBE2I, ULK1, XRCC5
Pelodiscus_sinensis	glycosaminoglycan binding	4/457	86/9832	1.0	1.0	LINE	APLP2, ECM2, HMMR, POSTN
Pelodiscus_sinensis	molecular_function	368/457	7906/9832	1.0	1.0	LINE	ABCF2, ACOD1, ACYP2, ADAT1, ADIPOR1, AGPAT5, AJAP1, AKAP8, AKAP8L, AKR1D1, ALKAL2, ALYREF, AMPD3, ANAPC11, ANGEL2, ANGPTL1, ANK3, ANO1, AP1G1, AP2B1, APEH, APLP2, APOD, AQP3, ARAP1, ARHGAP32, ART5, ARVCF, ASTL, ATP10B, BAG2, BICC1, BLK, BLOC1S3, BMPR1A, BRD8, CA4, CACNG4, CADM1, CALB2, CALR3, CAMSAP2, CAPN1, CASR, CCDC125, CCDC25, CCDC88A, CCDC88C, CCR6, CD2AP, CDC25C, CDH12, CDH9, CDK1, CDK5RAP2, CDKN3, CELF2, CELF4, CENPJ, CHCHD2, CHEK1, CHERP, CHRNA3, CHRNA9, CLDN19, CLPTM1L, CLSTN3, CMTR2, COPG2, CPAMD8, CPN1, CPSF2, CRHR1, CSTA, CWC27, DACT1, DAPK2, DCXR, DDRGK1, DGAT2, DMAP1, DNAJC1, DPAGT1, DPP9, DRD5, DYSF, E2F6, EBF2, ECE1, ECI2, ECM2, EGR1, EI24, EIF2B4, EIF3M, EIF6, ELOVL1, ELP1, ENTPD1, EPB41L2, EPC1, EPHB2, EPHX2, EPS15L1, ERCC4, ERRFI1, ESCO2, ESM1, ESRP1, ESRP2, EVI5L, FAM83H, FANCM, FAR1, FASN, FBXL5, FBXO11, FHIT, FKBP3, FOXN2, GABARAPL2, GABRA1, GABRA6, GABRB2, GABRG2, GABRR1, GADL1, GALNT17, GARNL3, GATA4, GCM1, GCNT7, GHRHR, GLO1, GNG2, GPBP1, GSC, GTF3C2, HADHB, HCLS1, HCN1, HELLS, HHAT, HIPK3, HMMR, HNRNPM, HP1BP3, HRH1, HTR1D, IDH3B, IFT74, IGF1, IGF1R, IMMP1L, IPO9, IPPK, IQGAP1, ITSN2, JPH1, KCNA10, KCNJ6, KCNK5, KCNK9, KDM3B, KDM8, KHDC4, KIF20A, KIF3B, LCMT2, LDLRAP1, LIF, LMNB2, LMOD1, LPAR4, LPCAT2, LPIN1, LRRC19, MADD, MAN1A2, MAP3K14, MAP3K2, MARVELD3, MATK, MCOLN1, MCPH1, MDH1B, MED10, METTL22, MFSD3, MINPP1, MLNR, MLXIPL, MMP24, MSH6, MSL2, MSL3, MST1, MTIF2, MTMR4, MYBL2, MYBPC3, MYCN, MYL3, MYOCD, MYOM2, NAT8L, NDUFB7, NEIL2, NEK7, NEUROD4, NFRKB, NGF, NHEJ1, NIPBL, NKX2-5, NME6, NMNAT3, NNT, NOL6, NONO, NOX4, NRBP1, NRG4, OPHN1, P2RX2, P4HB, PARVA, PBK, PCDH15, PCMTD2, PDE1B, PDK1, PDPK1, PECR, PFAS, PGLS, PITPNB, PKD2, PKDREJ, PKIA, PM20D2, PNPT1, POFUT2, POLDIP2, POSTN, PPFIBP2, PPM1G, PPM1H, PPP2CB, PPP2R3A, PRKDC, PRKG1, PSMA1, PSME4, PTAFR, PTH1R, PTK2B, PTP4A1, PTPRT, PTPRU, PUF60, PUS1, PWWP2A, PYGL, RAB23, RAB2A, RAD50, RBM39, RBP5, RDX, REEP2, RETREG1, REV3L, RFTN1, RGS12, RHAG, RHBG, RHOBTB1, RICTOR, RNF111, RNF144A, RNPS1, RRM2, SC5D, SCN1B, SEMA4F, SEMA5B, SF3B6, SGK2, SH3BP2, SH3YL1, SHTN1, SIDT1, SIPA1, SIVA1, SLC12A9, SLC16A3, SLC16A9, SLC18A2, SLC27A1, SLC2A1, SLC2A9, SLC38A1, SLC38A2, SLC45A1, SLC48A1, SLC8A1, SLCO2B1, SLX4, SMNDC1, SNRPB, SORD, SOS2, SOX18, SPDYC, SPEN, SPI1, SPPL2B, SPTLC2, SRBD1, SRI, SRR, ST14, ST8SIA4, STAM, STRADB, STT3A, STYK1, TAMM41, TAT, TDRD12, TECR, TFDP1, TGFBR1, TMEM127, TMEM266, TNFSF14, TNFSF15, TNFSF8, TNRC6C, TP53BP1, TRAF3, TRIB2, TSR3, TTF2, TUBGCP4, TYR, UBE2D1, UBE2I, ULK1, UNC13B, USP40, USP48, UTS2, UVRAG, VIP, VKORC1L1, VPS28, WNT3, WNT9B, XPA, XRCC5, XRN2, ZC3H13, ZFPM2, ZNF143, ZNF804B, ZNF821
Pelodiscus_sinensis	myotube differentiation	6/815	11/9832	0.0001023221271811	0.1750793475323544	SINE	BARX2, BCL9, FKRP, LARGE1, MEF2C, SKI
Pelodiscus_sinensis	multicellular organismal homeostasis	16/815	71/9832	0.0001785612927408	0.1750793475323544	SINE	AQP4, CIDEA, DBH, DLL1, EXT2, GRHL3, HJV, KDF1, KLF4, MEX3C, NFKBIZ, PM20D1, PPARD, STMN1, TNS2, TSKU
Pelodiscus_sinensis	negative regulation of myoblast differentiation	6/815	14/9832	0.0005351225472612	0.21246493433689426	SINE	CXCL14, DLL1, ID3, NOTCH1, PPARD, SOX9
Pelodiscus_sinensis	positive regulation of RNA metabolic process	81/815	680/9832	0.0006793664523279	0.21246493433689426	SINE	AFAP1L2, AKNA, ALKBH5, ARHGEF11, ARID3B, ARNT, ARNTL2, AUTS2, BCL9, BTG2, CDK9, CHURC1, CREB3L3, DLL1, DVL2, E2F8, ETS1, FGF23, FOSL1, FSTL3, GALR2, GATA2, GLMP, HDAC5, HEATR1, HJV, HRAS, ID4, IGF2, ILF2, INHBA, IRF7, KAT5, KLF4, LBH, LHX1, LHX5, MAP2K2, MAP2K3, MAP2K7, MDK, MED17, MEN1, MEPCE, NANOS2, NFATC1, NFIL3, NFIX, NFKBIZ, NFYA, NOG, NOTCH1, PAF1, PPARD, PRR5L, PUM1, RELA, RIOK1, RUNX2, RXRA, SF3B4, SLC9A1, SMAD4, SNW1, SNX5, SOX10, SPDEF, SUPT5H, TAF12, TAF13, TAF8, TARDBP, TET3, TFAP2D, TFEB, TP53INP2, TRAF6, WBP2, WDR43, ZFP36L1, ZMIZ1
Pelodiscus_sinensis	cellular response to vascular endothelial growth factor stimulus	6/815	15/9832	0.0008297240501687	0.21246493433689426	SINE	DLL4, EGR3, MAP2K3, MAPKAPK2, NOTCH1, SPRY2
Pelodiscus_sinensis	vesicle-mediated transport to the plasma membrane	14/815	66/9832	0.0008527722202268	0.21246493433689426	SINE	BBS1, CLSTN1, DEF6, EHD1, EHD3, GGA3, OPTN, RAB17, RAB7A, SLC1A1, SNX27, SORL1, SPTBN1, VPS51
Pelodiscus_sinensis	regulation of myoblast differentiation	9/815	32/9832	0.0008659502009157	0.21246493433689426	SINE	CXCL14, DLL1, ID3, KAT5, MEF2C, NOTCH1, PPARD, SOX9, ZFP36L1
Pelodiscus_sinensis	negative regulation of phosphorylation	18/815	97/9832	0.0011245845118291	0.21246493433689426	SINE	BAK1, BDKRB2, CDKN1B, CTDSPL, DGKQ, EPM2A, MEN1, MYADM, PARP14, PIP5KL1, PPP1R15B, PRKCZ, PRKRIP1, PRR5L, SIRT6, SMAD7, SPRY2, TARDBP
Pelodiscus_sinensis	transcription by RNA polymerase II	21/815	120/9832	0.0011378946011513	0.21246493433689426	SINE	BARX2, BCL9, GATA2, GRHL3, HJV, INHBA, KLF4, LHX1, NFIL3, NFKBIZ, NOTCH1, RXRA, SMAD4, SOX10, SOX9, SPDEF, TAF12, TAF13, TAF8, TFAP2B, TFAP2D
Pelodiscus_sinensis	multicellular organismal water homeostasis	7/815	22/9832	0.0014755718239489	0.21246493433689426	SINE	AQP4, EXT2, GRHL3, KDF1, KLF4, NFKBIZ, STMN1
Pelodiscus_sinensis	negative regulation of cell migration involved in sprouting angiogenesis	5/815	12/9832	0.001868388836821	0.21246493433689426	SINE	CARD10, DLL4, HDAC5, KLF4, NOTCH1
Pelodiscus_sinensis	positive regulation of nitrogen compound metabolic process	123/815	1144/9832	0.0020212338331693	0.21246493433689426	SINE	AFAP1L2, AGXT2, AKNA, ALKBH5, ARHGEF11, ARID3B, ARNT, ARNTL2, AUTS2, BAK1, BCL9, BTG2, CCND2, CCND3, CCT3, CDK9, CDKN1B, CHURC1, CLIP3, CREB3L3, DERL1, DGKQ, DLL1, DVL2, E2F8, ETS1, FGF23, FNTA, FOSL1, FSTL3, FUS, GALR2, GATA2, GCLC, GGA3, GLMP, GSK3B, HDAC5, HEATR1, HJV, HRAS, ID4, IGF2, ILF2, INHBA, IP6K2, IQGAP3, IRF7, KAT5, KLF4, LBH, LHX1, LHX5, MAP2K2, MAP2K3, MAP2K7, MDK, MED17, MEN1, MEPCE, MYH9, NANOS2, NAT10, NFATC1, NFIL3, NFIX, NFKBIZ, NFYA, NOG, NOTCH1, OAZ3, OPRD1, PAF1, PARN, PARP14, PHF23, PPARD, PPP1R10, PRR5L, PTPA, PUM1, RAB1B, RAB7A, RAD23A, RASSF5, RELA, RIOK1, ROCK2, RUNX2, RXRA, SF3B4, SGTA, SIRT2, SIRT6, SLC25A37, SLC9A1, SMAD4, SNW1, SNX5, SORL1, SOX10, SOX9, SPDEF, SPRY2, SUPT5H, TAF12, TAF13, TAF8, TARDBP, TENT5B, TET3, TFAP2D, TFEB, TGFA, TGFB1I1, TP53INP2, TRAF6, TRUB2, WBP2, WDR43, WRAP53, ZFP36L1, ZMIZ1
Pelodiscus_sinensis	cell cycle G1/S phase transition	8/815	30/9832	0.0024272087723957	0.21246493433689426	SINE	CCND2, CCND3, CDKN1B, HINFP, ID4, IQGAP3, MAP3K11, RBBP8
Pelodiscus_sinensis	protein O-linked mannosylation	4/815	8/9832	0.0025010098261405	0.21246493433689426	SINE	B4GAT1, FKRP, LARGE1, POMGNT1
Pelodiscus_sinensis	water homeostasis	7/815	24/9832	0.0025869613261055	0.21246493433689426	SINE	AQP4, EXT2, GRHL3, KDF1, KLF4, NFKBIZ, STMN1
Pelodiscus_sinensis	positive regulation of nucleobase-containing compound metabolic process	87/815	770/9832	0.0026550110158066	0.21246493433689426	SINE	AFAP1L2, AKNA, ALKBH5, ARHGEF11, ARID3B, ARNT, ARNTL2, AUTS2, BCL9, BTG2, CCT3, CDK9, CHURC1, CREB3L3, DLL1, DVL2, E2F8, ETS1, FGF23, FOSL1, FSTL3, FUS, GALR2, GATA2, GLMP, HDAC5, HEATR1, HJV, HRAS, ID4, IGF2, ILF2, INHBA, IRF7, KAT5, KLF4, LBH, LHX1, LHX5, MAP2K2, MAP2K3, MAP2K7, MDK, MED17, MEN1, MEPCE, NANOS2, NFATC1, NFIL3, NFIX, NFKBIZ, NFYA, NOG, NOTCH1, PAF1, PARN, PPARD, PPP1R10, PRR5L, PUM1, RELA, RIOK1, RUNX2, RXRA, SF3B4, SIRT6, SLC9A1, SMAD4, SNW1, SNX5, SOX10, SPDEF, SUPT5H, TAF12, TAF13, TAF8, TARDBP, TET3, TFAP2D, TFEB, TP53INP2, TRAF6, WBP2, WDR43, WRAP53, ZFP36L1, ZMIZ1
Pelodiscus_sinensis	negative regulation of phosphorus metabolic process	19/815	112/9832	0.0026648397071383	0.21246493433689426	SINE	BAK1, BDKRB2, CDKN1B, CTDSPL, DGKQ, EPM2A, MEN1, MYADM, PARP14, PIP5KL1, PPP1R15B, PRKCZ, PRKRIP1, PRR5L, PTPA, SIRT6, SMAD7, SPRY2, TARDBP
Pelodiscus_sinensis	negative regulation of phosphate metabolic process	19/815	112/9832	0.0026648397071383	0.21246493433689426	SINE	BAK1, BDKRB2, CDKN1B, CTDSPL, DGKQ, EPM2A, MEN1, MYADM, PARP14, PIP5KL1, PPP1R15B, PRKCZ, PRKRIP1, PRR5L, PTPA, SIRT6, SMAD7, SPRY2, TARDBP
Pelodiscus_sinensis	establishment of skin barrier	5/815	13/9832	0.0028306761627735	0.21246493433689426	SINE	GRHL3, KDF1, KLF4, NFKBIZ, STMN1
Pelodiscus_sinensis	regulation of leukocyte adhesion to vascular endothelial cell	5/815	13/9832	0.0028306761627735	0.21246493433689426	SINE	ETS1, KLF4, MDK, RELA, TRAF6
Pelodiscus_sinensis	regulation of water loss via skin	5/815	13/9832	0.0028306761627735	0.21246493433689426	SINE	GRHL3, KDF1, KLF4, NFKBIZ, STMN1
Pelodiscus_sinensis	negative regulation of protein phosphorylation	15/815	80/9832	0.0030810665027834	0.21246493433689426	SINE	BAK1, BDKRB2, CTDSPL, DGKQ, EPM2A, MEN1, MYADM, PARP14, PIP5KL1, PPP1R15B, PRKCZ, PRR5L, SMAD7, SPRY2, TARDBP
Pelodiscus_sinensis	skeletal muscle cell differentiation	9/815	38/9832	0.0032091179982438	0.21246493433689426	SINE	BARX2, BCL9, BTG2, FKRP, GTF3C5, LARGE1, MEF2D, MEGF10, NOTCH1
Pelodiscus_sinensis	positive regulation of transcription, DNA-templated	72/815	620/9832	0.0032195084170332	0.21246493433689426	SINE	AFAP1L2, AKNA, ARHGEF11, ARID3B, ARNT, ARNTL2, AUTS2, BCL9, CDK9, CHURC1, CREB3L3, DLL1, DVL2, E2F8, ETS1, FGF23, FOSL1, FSTL3, GALR2, GATA2, GLMP, HDAC5, HEATR1, HJV, HRAS, ID4, IGF2, ILF2, INHBA, IRF7, KAT5, KLF4, LBH, LHX1, LHX5, MAP2K2, MAP2K3, MAP2K7, MDK, MED17, MEN1, MEPCE, NFATC1, NFIL3, NFIX, NFKBIZ, NFYA, NOG, NOTCH1, PAF1, PPARD, RELA, RUNX2, RXRA, SLC9A1, SMAD4, SNW1, SNX5, SOX10, SPDEF, SUPT5H, TAF12, TAF13, TAF8, TET3, TFAP2D, TFEB, TP53INP2, TRAF6, WBP2, WDR43, ZMIZ1
Pelodiscus_sinensis	positive regulation of nucleic acid-templated transcription	72/815	620/9832	0.0032195084170332	0.21246493433689426	SINE	AFAP1L2, AKNA, ARHGEF11, ARID3B, ARNT, ARNTL2, AUTS2, BCL9, CDK9, CHURC1, CREB3L3, DLL1, DVL2, E2F8, ETS1, FGF23, FOSL1, FSTL3, GALR2, GATA2, GLMP, HDAC5, HEATR1, HJV, HRAS, ID4, IGF2, ILF2, INHBA, IRF7, KAT5, KLF4, LBH, LHX1, LHX5, MAP2K2, MAP2K3, MAP2K7, MDK, MED17, MEN1, MEPCE, NFATC1, NFIL3, NFIX, NFKBIZ, NFYA, NOG, NOTCH1, PAF1, PPARD, RELA, RUNX2, RXRA, SLC9A1, SMAD4, SNW1, SNX5, SOX10, SPDEF, SUPT5H, TAF12, TAF13, TAF8, TET3, TFAP2D, TFEB, TP53INP2, TRAF6, WBP2, WDR43, ZMIZ1
Pelodiscus_sinensis	positive regulation of macromolecule metabolic process	144/815	1390/9832	0.003246749105295	0.21246493433689426	SINE	ACTG2, AFAP1L2, AKNA, ALKBH5, ARHGEF11, ARID3B, ARNT, ARNTL2, ATP13A2, AUTS2, BAK1, BCL9, BTG2, CCND2, CCND3, CCT3, CDK9, CDKN1B, CHURC1, CLIP3, CREB3L3, DERL1, DGKQ, DLL1, DLL4, DVL2, E2F8, ETS1, FGF23, FNTA, FOSL1, FRMD8, FSTL3, FUS, GALR2, GATA2, GCLC, GGA3, GLMP, GRHL3, GSK3B, HDAC5, HEATR1, HINFP, HJV, HRAS, ID3, ID4, IGF2, IGF2BP3, ILF2, INHBA, IP6K2, IQGAP3, IRF4, IRF7, KAT5, KAT7, KLF4, LBH, LHX1, LHX5, MAP2K2, MAP2K3, MAP2K7, MAPKAPK2, MDK, MED17, MEF2C, MEN1, MEPCE, MYH9, NANOS2, NAT10, NFATC1, NFIL3, NFIX, NFKBIZ, NFYA, NOG, NOTCH1, OAZ3, OPRD1, PAF1, PARN, PARP14, PHF23, PLA2R1, PPARD, PPP1R10, PRKCZ, PRR5L, PTPA, PUM1, RAB1B, RAB7A, RAB7B, RAD23A, RASSF5, RBM46, RELA, RIOK1, ROCK2, RUNX2, RXRA, SCAMP5, SF3B4, SGTA, SIRT2, SIRT6, SLC25A37, SLC9A1, SMAD4, SNW1, SNX5, SORL1, SOX10, SOX9, SPDEF, SPRY2, SPTBN1, STN1, SUPT5H, TAF12, TAF13, TAF15, TAF8, TARDBP, TENT5B, TET3, TFAP2D, TFEB, TGFA, TGFB1I1, TOMM70, TP53INP2, TRAF6, TRUB2, WBP2, WDR43, WHRN, WRAP53, ZFP36L1, ZMIZ1
Pelodiscus_sinensis	positive regulation of RNA biosynthetic process	72/815	621/9832	0.0032503559561993	0.21246493433689426	SINE	AFAP1L2, AKNA, ARHGEF11, ARID3B, ARNT, ARNTL2, AUTS2, BCL9, CDK9, CHURC1, CREB3L3, DLL1, DVL2, E2F8, ETS1, FGF23, FOSL1, FSTL3, GALR2, GATA2, GLMP, HDAC5, HEATR1, HJV, HRAS, ID4, IGF2, ILF2, INHBA, IRF7, KAT5, KLF4, LBH, LHX1, LHX5, MAP2K2, MAP2K3, MAP2K7, MDK, MED17, MEN1, MEPCE, NFATC1, NFIL3, NFIX, NFKBIZ, NFYA, NOG, NOTCH1, PAF1, PPARD, RELA, RUNX2, RXRA, SLC9A1, SMAD4, SNW1, SNX5, SOX10, SPDEF, SUPT5H, TAF12, TAF13, TAF8, TET3, TFAP2D, TFEB, TP53INP2, TRAF6, WBP2, WDR43, ZMIZ1
Pelodiscus_sinensis	positive regulation of metabolic process	158/815	1547/9832	0.0035383897862986	0.21929259282928149	SINE	ACTG2, AFAP1L2, AGXT2, AKNA, ALKBH5, ARHGEF11, ARID3B, ARNT, ARNTL2, ATG2A, ATP13A2, AUTS2, BAK1, BCL9, BTG2, CAMK1D, CCND2, CCND3, CCT3, CDK9, CDKN1B, CHURC1, CLIP3, CPT2, CREB3L1, CREB3L3, DBH, DERL1, DGKQ, DISP3, DLL1, DLL4, DVL2, E2F8, EBF2, EPM2A, ETS1, FGF23, FNTA, FOSL1, FRMD8, FSTL3, FUS, GALR2, GATA2, GCLC, GGA3, GLMP, GRHL3, GSK3B, HDAC5, HEATR1, HINFP, HJV, HRAS, ID3, ID4, IGF2, IGF2BP3, ILF2, INHBA, IP6K2, IQGAP3, IRF4, IRF7, KAT5, KAT7, KLF4, LBH, LHX1, LHX5, MAP2K2, MAP2K3, MAP2K7, MAPKAPK2, MDK, MED17, MEF2C, MEN1, MEPCE, MLYCD, MYH9, NANOS2, NAT10, NFATC1, NFIL3, NFIX, NFKBIZ, NFYA, NOG, NOTCH1, OAZ3, OPRD1, OPTN, PAF1, PARN, PARP14, PHF23, PLA2R1, PNPLA2, PPARD, PPP1R10, PRKCZ, PRR5L, PTPA, PUM1, RAB1B, RAB7A, RAB7B, RAD23A, RASSF5, RBM46, RELA, RIOK1, ROCK2, RUNX2, RXRA, SCAMP5, SESN2, SF3B4, SGTA, SIRT2, SIRT6, SLC25A37, SLC9A1, SMAD4, SNW1, SNX5, SORL1, SOX10, SOX9, SPDEF, SPRY2, SPTBN1, STN1, SUPT5H, TAF12, TAF13, TAF15, TAF8, TARDBP, TENT5B, TET3, TFAP2D, TFEB, TGFA, TGFB1I1, TMEM59, TOMM70, TP53INP2, TRAF6, TRUB2, WBP2, WDR43, WHRN, WRAP53, ZFP36L1, ZMIZ1
Pelodiscus_sinensis	negative regulation of cellular metabolic process	97/815	885/9832	0.0039353359319553	0.21929259282928149	SINE	ALKBH5, ATG5, BACE2, BAK1, BARX2, BDKRB2, BTG2, CCND3, CDKN1B, CIART, CTDSPL, CTNNBIP1, DFFA, DGKQ, DLL4, EPM2A, FUS, GATA2, GCLC, GGA3, HDAC5, HDGF, HJV, HMGA1, ID3, ID4, IGF2, IGF2BP3, KAT5, KLF4, LAPTM4B, LBH, LHX1, LOXL2, MAPKAPK2, MEF2C, MEN1, MEPCE, MFSD12, MYADM, NANOS2, NAT10, NFIX, NOG, NOTCH1, OPTN, ORMDL2, OTUD7B, PAF1, PARN, PARP14, PARP16, PDE2A, PHF20L1, PHF23, PIP5KL1, PPARD, PPIF, PPP1R15B, PRKCZ, PRKRIP1, PRR5L, PTGIS, PTPA, PUM1, RBM46, RELA, ROCK2, RUNX2, RXRA, SARNP, SESN2, SGTA, SIN3A, SIRT2, SIRT6, SMAD4, SMAD7, SNW1, SORL1, SOX9, SPDEF, SPRY2, STN1, SUDS3, SUPT5H, TAF15, TARDBP, TFAP2B, TIMP3, TRAF6, TRAP1, UBQLN4, UBR4, UBXN1, ZFP36L1, ZHX2
Pelodiscus_sinensis	dentate gyrus development	5/815	14/9832	0.004105983726947	0.21929259282928149	SINE	ATAT1, BTG2, LARGE1, MDK, POMGNT1
Pelodiscus_sinensis	response to tumor cell	5/815	14/9832	0.004105983726947	0.21929259282928149	SINE	KLF4, NOTCH1, PRDX2, RELA, TXNIP
Pelodiscus_sinensis	positive regulation of leukocyte adhesion to vascular endothelial cell	4/815	9/9832	0.0042081101654308	0.21929259282928149	SINE	ETS1, MDK, RELA, TRAF6
Pelodiscus_sinensis	protein mannosylation	4/815	9/9832	0.0042081101654308	0.21929259282928149	SINE	B4GAT1, FKRP, LARGE1, POMGNT1
Pelodiscus_sinensis	regulation of microtubule polymerization	7/815	26/9832	0.0042494230125001	0.21929259282928149	SINE	ANKRD53, ARL2, CDKN1B, CLIP3, PRUNE1, STMN1, STMN2
Pelodiscus_sinensis	regulation of striated muscle tissue development	6/815	20/9832	0.004486628574686	0.21995696587398114	SINE	DLL1, IGF2, JPH2, MEF2C, MEGF10, SIRT2
Pelodiscus_sinensis	negative regulation of blood vessel endothelial cell migration	6/815	20/9832	0.004486628574686	0.21995696587398114	SINE	CARD10, DLL4, HDAC5, KLF4, MEF2C, NOTCH1
Pelodiscus_sinensis	ventricular cardiac muscle tissue morphogenesis	7/815	27/9832	0.0053341393996728	0.255127984457521	SINE	DLL4, MYL2, MYL3, NOG, NOTCH1, SMAD4, SMAD7
Pelodiscus_sinensis	negative regulation of nitrogen compound metabolic process	90/815	824/9832	0.0054939253173126	0.2555244771740154	SINE	ALKBH5, ATG5, BACE2, BAK1, BARX2, BDKRB2, BTG2, CCND3, CDKN1B, CIART, CTDSPL, CTNNBIP1, DFFA, DGKQ, DLL4, EPM2A, FUS, GATA2, GCLC, GGA3, HDAC5, HDGF, HJV, HMGA1, ID3, ID4, IGF2, IGF2BP3, KAT5, KLF4, LAPTM4B, LBH, LHX1, LOXL2, MAPKAPK2, MEF2C, MEN1, MEPCE, MYADM, NANOS2, NAT10, NFIX, NOG, NOTCH1, ORMDL2, OTUD7B, PAF1, PARN, PARP14, PARP16, PDE2A, PHF20L1, PIP5KL1, PPARD, PPP1R15B, PRKCZ, PRR5L, PTGIS, PTPA, PUM1, RBM46, RELA, ROCK2, RUNX2, RXRA, SARNP, SESN2, SGTA, SIN3A, SIRT2, SIRT6, SMAD4, SMAD7, SNW1, SORL1, SOX9, SPDEF, SPRY2, STN1, SUDS3, SUPT5H, TAF15, TARDBP, TFAP2B, TIMP3, TRAF6, UBQLN4, UBXN1, ZFP36L1, ZHX2
Pelodiscus_sinensis	positive regulation of reproductive process	8/815	34/9832	0.0056030354505266	0.2555244771740154	SINE	CCDC87, INHBA, LFNG, OVOL1, PDE5A, PLB1, RBM46, SOX9
Pelodiscus_sinensis	cellular response to growth factor stimulus	15/815	88/9832	0.0059422958257582	0.2648108845100721	SINE	DLL4, EGR3, EXT2, KLF4, MAP2K3, MAPKAPK2, MEF2C, NFKBIZ, NOTCH1, PDE2A, RELA, SOX9, SPRY2, STMN2, ZFP36L1
Pelodiscus_sinensis	regulation of neural precursor cell proliferation	9/815	42/9832	0.0065138576934233	0.2648108845100721	SINE	BTG2, CTNNA1, DISP3, DLL4, GATA2, ID4, LHX5, MDK, SOX10
Pelodiscus_sinensis	mannosylation	4/815	10/9832	0.0065573499482391	0.2648108845100721	SINE	B4GAT1, FKRP, LARGE1, POMGNT1
Pelodiscus_sinensis	G1/S transition of mitotic cell cycle	7/815	28/9832	0.0066138471292356	0.2648108845100721	SINE	CCND2, CCND3, CDKN1B, HINFP, ID4, IQGAP3, RBBP8
Pelodiscus_sinensis	negative regulation of transcription by RNA polymerase II	40/815	316/9832	0.0067053441112692	0.2648108845100721	SINE	BARX2, CCND3, CTNNBIP1, DLL4, GATA2, HDAC5, HDGF, HJV, ID3, ID4, IGF2, KAT5, KLF4, LOXL2, MEF2C, MEN1, MEPCE, NFIX, NOG, NOTCH1, OTUD7B, PAF1, PDE2A, PPARD, RELA, RXRA, SARNP, SIN3A, SIRT2, SIRT6, SMAD4, SMAD7, SNW1, SOX9, SPDEF, SUDS3, SUPT5H, TFAP2B, TRAF6, ZHX2
Pelodiscus_sinensis	negative regulation of osteoblast differentiation	8/815	35/9832	0.0067476170860252	0.2648108845100721	SINE	FGF23, GSK3B, ID3, MEN1, NOG, NOTCH1, SKI, SOX9
Pelodiscus_sinensis	positive regulation of transcription by RNA polymerase II	54/815	455/9832	0.0067519348421742	0.2648108845100721	SINE	AKNA, ARID3B, ARNT, ARNTL2, AUTS2, BCL9, CDK9, CREB3L3, DLL1, DVL2, E2F8, ETS1, FOSL1, FSTL3, GALR2, GATA2, GLMP, HDAC5, HJV, HRAS, ID4, IGF2, INHBA, IRF7, KAT5, KLF4, MED17, MEN1, MEPCE, NFATC1, NFIX, NFKBIZ, NFYA, NOG, NOTCH1, PAF1, RELA, RUNX2, RXRA, SLC9A1, SMAD4, SNW1, SOX10, SPDEF, SUPT5H, TAF12, TAF13, TAF8, TET3, TFAP2D, TFEB, TRAF6, WBP2, ZMIZ1
Pelodiscus_sinensis	positive regulation of mRNA metabolic process	10/815	50/9832	0.007054136404182	0.271238460560802	SINE	ALKBH5, BTG2, NANOS2, PAF1, PRR5L, PUM1, SF3B4, SNW1, TARDBP, ZFP36L1
Pelodiscus_sinensis	negative regulation of ossification	6/815	22/9832	0.0074879877963644	0.2770555484654828	SINE	FGF23, MDK, MEF2C, NOTCH1, SMAD7, SOX9
Pelodiscus_sinensis	regulation of muscle organ development	6/815	22/9832	0.0074879877963644	0.2770555484654828	SINE	DLL1, IGF2, JPH2, MEF2C, MEGF10, SIRT2
Pelodiscus_sinensis	striated muscle cell differentiation	8/815	36/9832	0.0080604920609069	0.29161664888886984	SINE	BARX2, BCL9, FKRP, IGF2, LARGE1, MEF2C, SKI, SLC9A1
Pelodiscus_sinensis	negative regulation of protein-containing complex assembly	13/815	73/9832	0.0082137244573746	0.29161664888886984	SINE	CLIP3, CTNNBIP1, GSK3B, MYADM, OPRD1, PRKCZ, SORL1, SOX9, SPTBN1, STMN1, STMN2, TMOD4, VILL
Pelodiscus_sinensis	positive regulation of cellular metabolic process	127/815	1238/9832	0.0094565522048726	0.29161664888886984	SINE	AFAP1L2, AGXT2, AKNA, ALKBH5, ARHGEF11, ARID3B, ARNT, ARNTL2, ATG2A, AUTS2, BAK1, BCL9, BTG2, CCND2, CCND3, CCT3, CDK9, CHURC1, CLIP3, CREB3L3, DERL1, DGKQ, DLL1, DVL2, E2F8, EPM2A, ETS1, FGF23, FNTA, FOSL1, FSTL3, FUS, GALR2, GATA2, GCLC, GLMP, GSK3B, HDAC5, HEATR1, HJV, HRAS, ID4, IGF2, ILF2, INHBA, IP6K2, IQGAP3, IRF7, KAT5, KAT7, KLF4, LBH, LHX1, LHX5, MAP2K2, MAP2K3, MAP2K7, MDK, MED17, MEN1, MEPCE, MLYCD, MYH9, NANOS2, NAT10, NFATC1, NFIL3, NFIX, NFKBIZ, NFYA, NOG, NOTCH1, OPRD1, OPTN, PAF1, PARN, PARP14, PHF23, PNPLA2, PPARD, PPP1R10, PRR5L, PTPA, PUM1, RAB1B, RAD23A, RASSF5, RELA, RIOK1, ROCK2, RUNX2, RXRA, SESN2, SF3B4, SGTA, SIRT2, SIRT6, SLC25A37, SLC9A1, SMAD4, SNW1, SNX5, SOX10, SOX9, SPDEF, SPRY2, STN1, SUPT5H, TAF12, TAF13, TAF8, TARDBP, TENT5B, TET3, TFAP2D, TFEB, TGFA, TGFB1I1, TMEM59, TP53INP2, TRAF6, TRUB2, WBP2, WDR43, WRAP53, ZFP36L1, ZMIZ1
Pelodiscus_sinensis	autophagosome organization	8/815	37/9832	0.009556006040475	0.29161664888886984	SINE	ATG2A, ATG3, ATG5, ATP13A2, EPM2A, RAB7A, TP53INP2, TRAF6
Pelodiscus_sinensis	MAPK cascade	13/815	75/9832	0.009604948821718	0.29161664888886984	SINE	BRAP, DUSP10, FGF23, IQGAP3, MAP2K2, MAP2K3, MAP3K11, MAPKAPK2, MEF2C, MEN1, SOX9, SPRY2, ZFP36L1
Pelodiscus_sinensis	regulation of skeletal muscle tissue development	4/815	11/9832	0.0096362980360429	0.29161664888886984	SINE	DLL1, IGF2, MEF2C, MEGF10
Pelodiscus_sinensis	cellular response to fibroblast growth factor stimulus	4/815	11/9832	0.0096362980360429	0.29161664888886984	SINE	DLL4, EGR3, EXT2, ZFP36L1
Pelodiscus_sinensis	response to fibroblast growth factor	4/815	11/9832	0.0096362980360429	0.29161664888886984	SINE	DLL4, EGR3, EXT2, ZFP36L1
Pelodiscus_sinensis	nuclear body organization	4/815	11/9832	0.0096362980360429	0.29161664888886984	SINE	DYRK3, ETS1, SF1, WRAP53
Pelodiscus_sinensis	regulation of autophagosome maturation	4/815	11/9832	0.0096362980360429	0.29161664888886984	SINE	ATG5, PHF23, TBC1D25, UBQLN4
Pelodiscus_sinensis	positive regulation of macromolecule biosynthetic process	80/815	731/9832	0.0096950802373199	0.29161664888886984	SINE	AFAP1L2, AKNA, ARHGEF11, ARID3B, ARNT, ARNTL2, AUTS2, BCL9, CCT3, CDK9, CHURC1, CREB3L3, DLL1, DVL2, E2F8, ETS1, FGF23, FOSL1, FSTL3, GALR2, GATA2, GLMP, HDAC5, HEATR1, HJV, HRAS, ID4, IGF2, ILF2, INHBA, IRF7, KAT5, KAT7, KLF4, LBH, LHX1, LHX5, MAP2K2, MAP2K3, MAP2K7, MDK, MED17, MEN1, MEPCE, NAT10, NFATC1, NFIL3, NFIX, NFKBIZ, NFYA, NOG, NOTCH1, PAF1, PARN, PPARD, RELA, RUNX2, RXRA, SLC25A37, SLC9A1, SMAD4, SNW1, SNX5, SOX10, SPDEF, STN1, SUPT5H, TAF12, TAF13, TAF8, TENT5B, TET3, TFAP2D, TFEB, TP53INP2, TRAF6, TRUB2, WBP2, WDR43, ZMIZ1
Pelodiscus_sinensis	regulation of transcription by RNA polymerase II	80/815	733/9832	0.0098147367805535	0.29161664888886984	SINE	AKNA, ARID3B, ARNT, ARNTL2, ATXN7L3, AUTS2, BARX2, BCL9, CCND3, CDK9, CREB3L3, CTNNBIP1, DGKQ, DLL1, DLL4, DVL2, E2F8, ETS1, FOSB, FOSL1, FSTL3, FUS, GALR2, GATA2, GLMP, HDAC5, HDGF, HJV, HRAS, ID3, ID4, IGF2, INHBA, IRF7, KAT5, KLF4, LOXL2, MED17, MEF2C, MEN1, MEPCE, NFATC1, NFIX, NFKBIZ, NFYA, NOG, NOTCH1, OTUD7B, PAF1, PDE2A, PPARD, RELA, RUNX2, RXRA, SARNP, SIN3A, SIRT2, SIRT6, SLC9A1, SMAD4, SMAD7, SNW1, SOX10, SOX9, SPDEF, STOX2, SUDS3, SUPT5H, TAF12, TAF13, TAF8, TET3, TFAP2B, TFAP2D, TFEB, TRAF6, TSC22D4, WBP2, ZHX2, ZMIZ1
Pelodiscus_sinensis	negative regulation of protein modification process	20/815	135/9832	0.0107231597118792	0.3004016599285016	SINE	ATG5, BAK1, BDKRB2, CTDSPL, DGKQ, EPM2A, GCLC, MEN1, MYADM, PARP14, PIP5KL1, PPP1R15B, PRKCZ, PRR5L, PTPA, RELA, SMAD7, SPRY2, TARDBP, UBXN1
Pelodiscus_sinensis	regulation of muscle tissue development	6/815	24/9832	0.0117177060359962	0.31914474356372985	SINE	DLL1, IGF2, JPH2, MEF2C, MEGF10, SIRT2
Pelodiscus_sinensis	regulation of neuroblast proliferation	6/815	24/9832	0.0117177060359962	0.31914474356372985	SINE	BTG2, CTNNA1, GATA2, ID4, LHX5, SOX10
Pelodiscus_sinensis	regulation of protein acetylation	5/815	18/9832	0.0133088271481984	0.3535095389135639	SINE	ARNTL2, AUTS2, GATA2, KAT5, NFYA
Pelodiscus_sinensis	sodium ion homeostasis	4/815	12/9832	0.0135202526356539	0.3535095389135639	SINE	ATP1B1, EXT2, SLC9A1, UPK3A
Pelodiscus_sinensis	autophagosome assembly	7/815	32/9832	0.0140768719847082	0.35850319431185423	SINE	ATG2A, ATG3, ATG5, EPM2A, RAB7A, TP53INP2, TRAF6
Pelodiscus_sinensis	regulation of cell migration involved in sprouting angiogenesis	7/815	32/9832	0.0140768719847082	0.35850319431185423	SINE	CARD10, DLL4, GATA2, HDAC5, KLF4, MAP3K3, NOTCH1
Pelodiscus_sinensis	response to growth factor	15/815	96/9832	0.0144757921021075	0.3639362604132411	SINE	DLL4, EGR3, EXT2, KLF4, MAP2K3, MAPKAPK2, MEF2C, NFKBIZ, NOTCH1, PDE2A, RELA, SOX9, SPRY2, STMN2, ZFP36L1
Pelodiscus_sinensis	ensheathment of neurons	9/815	48/9832	0.0157031002047682	0.37560238268481977	SINE	ACER3, HRAS, ID4, KCNJ10, LARGE1, MAP2K2, POMGNT1, PPARD, SOX10
Pelodiscus_sinensis	axon ensheathment	9/815	48/9832	0.0157031002047682	0.37560238268481977	SINE	ACER3, HRAS, ID4, KCNJ10, LARGE1, MAP2K2, POMGNT1, PPARD, SOX10
Pelodiscus_sinensis	establishment of protein localization to membrane	14/815	86/9832	0.0157059639878405	0.37560238268481977	SINE	BBS1, CLSTN1, GGA3, LARGE1, OPTN, RAB7A, SEC61A1, SGTA, SLC1A1, SORL1, SPTBN1, SRP68, UBL4A, WDR83OS
Pelodiscus_sinensis	RNA biosynthetic process	28/815	213/9832	0.0160114291536159	0.3771555282104432	SINE	BARX2, BCL9, GATA2, GRHL3, GTF2E1, GTF3C5, HINFP, HJV, INHBA, KLF4, LHX1, NFIL3, NFKBIZ, NOTCH1, PAF1, POLA1, RELA, RXRA, SMAD4, SOX10, SOX9, SPDEF, TAF12, TAF13, TAF8, TCEA3, TFAP2B, TFAP2D
Pelodiscus_sinensis	vacuole organization	11/815	62/9832	0.0166640001978429	0.3771555282104432	SINE	ATG2A, ATG3, ATG5, ATP13A2, EPM2A, PI4KB, RAB7A, TFEB, TP53INP2, TRAF6, VPS18
Pelodiscus_sinensis	ERK1 and ERK2 cascade	6/815	26/9832	0.0173974191714814	0.3771555282104432	SINE	FGF23, IQGAP3, MAP2K2, SOX9, SPRY2, ZFP36L1
Pelodiscus_sinensis	negative regulation of epithelial cell migration	8/815	41/9832	0.0176491261957737	0.3771555282104432	SINE	CARD10, DLL4, DUSP10, EVL, HDAC5, KLF4, MEF2C, NOTCH1
Pelodiscus_sinensis	postsynaptic modulation of chemical synaptic transmission	4/815	13/9832	0.0182711755124896	0.3771555282104432	SINE	CHRM1, GRM3, RNF19A, SLC1A1
Pelodiscus_sinensis	cell differentiation in hindbrain	4/815	13/9832	0.0182711755124896	0.3771555282104432	SINE	GATA2, LHX1, LHX5, NOG
Pelodiscus_sinensis	regulation of ruffle assembly	4/815	13/9832	0.0182711755124896	0.3771555282104432	SINE	COBL, EVL, HRAS, WDPCP
Pelodiscus_sinensis	retina layer formation	4/815	13/9832	0.0182711755124896	0.3771555282104432	SINE	LARGE1, LHX1, SLC1A1, TFAP2B
Pelodiscus_sinensis	regulation of primary metabolic process	194/815	2024/9832	0.0186882929025454	0.3817473164780368	SINE	AFAP1L2, AKNA, ALKBH5, ARHGEF11, ARID3B, ARL2, ARNT, ARNTL2, ATG5, ATP13A2, ATXN7L3, AUTS2, BACE2, BAK1, BARX2, BCL9, BDKRB2, BTG2, CASZ1, CCND2, CCND3, CCT3, CDK9, CDKN1B, CERS2, CHURC1, CIART, CIDEA, CIDEC, CLIP3, CREB3L3, CREG1, CTDSPL, CTNNBIP1, DERL1, DESI1, DFFA, DGKQ, DISP3, DLL1, DLL4, DVL2, E2F8, EEF2K, EPM2A, ETS1, FASTKD5, FGF23, FNTA, FOSB, FOSL1, FSTL3, FUS, GALR2, GATA2, GCLC, GGA3, GLMP, GSK3B, HDAC5, HDGF, HEATR1, HJV, HMGA1, HRAS, ID3, ID4, IGF2, IGF2BP3, IL22RA2, ILF2, INHBA, IP6K2, IQGAP3, IRF7, KAT5, KAT7, KLF4, LAPTM4B, LBH, LHX1, LHX5, LOXL2, MAP2K2, MAP2K3, MAP2K7, MAPKAPK2, MDK, MED17, MEF2C, MEN1, MEPCE, MLYCD, MYADM, MYH9, NANOS2, NAT10, NFATC1, NFIL3, NFIX, NFKBIZ, NFYA, NOG, NOTCH1, OAZ3, OPRD1, ORMDL2, OTUD7B, PAF1, PARN, PARP14, PARP16, PDE2A, PHF20L1, PHF23, PIP5KL1, PNPLA2, PPARD, PPP1R10, PPP1R15B, PRKCZ, PRR5L, PTPA, PTRH1, PUM1, RAB1B, RAB7A, RABL3, RAD23A, RASSF5, RBM46, RELA, RIOK1, RNF19A, ROCK2, RPS3, RUNX2, RXRA, SAP30BP, SARNP, SEPSECS, SESN2, SF1, SF3B4, SGTA, SIN3A, SIRT2, SIRT6, SLC1A1, SLC25A37, SLC2A6, SLC9A1, SMAD4, SMAD7, SMG5, SNW1, SNX5, SORL1, SOX10, SOX9, SPDEF, SPRY2, STN1, STOX2, SUDS3, SUPT5H, TAF12, TAF13, TAF15, TAF8, TARDBP, TENT5B, TET3, TFAP2B, TFAP2D, TFEB, TGFA, TGFB1I1, TIMP3, TM6SF2, TP53INP2, TRAF6, TRAP1, TRUB2, TSC22D4, UBQLN4, UBR4, UBXN1, WBP2, WDR43, WRAP53, ZFP36L1, ZHX2, ZMIZ1
Pelodiscus_sinensis	response to wounding	11/815	64/9832	0.0190504821298641	0.38205191015402473	SINE	DCBLD2, FOSL1, GRHL3, MAP2K7, MDK, NFKBIZ, NOG, PPARD, SLC1A1, TSKU, ZFP36L1
Pelodiscus_sinensis	regulation of nitrogen compound metabolic process	188/815	1955/9832	0.0193811916353757	0.38205191015402473	SINE	AFAP1L2, AGXT2, AKNA, ALKBH5, ARHGEF11, ARID3B, ARL2, ARNT, ARNTL2, ATG5, ATP13A2, ATXN7L3, AUTS2, BACE2, BAK1, BARX2, BCL9, BDKRB2, BTG2, CASZ1, CCND2, CCND3, CCT3, CDK9, CDKN1B, CHURC1, CIART, CIDEA, CLIP3, CREB3L3, CREG1, CTDSPL, CTNNBIP1, DERL1, DESI1, DFFA, DGKQ, DLL1, DLL4, DVL2, E2F8, EEF2K, EPM2A, ETS1, FASTKD5, FGF23, FNTA, FOSB, FOSL1, FSTL3, FUS, GALR2, GATA2, GCLC, GGA3, GLMP, GSK3B, HDAC5, HDGF, HEATR1, HJV, HMGA1, HRAS, ID3, ID4, IGF2, IGF2BP3, IL22RA2, ILF2, INHBA, IP6K2, IQGAP3, IRF7, KAT5, KAT7, KLF4, LAPTM4B, LBH, LHX1, LHX5, LOXL2, MAP2K2, MAP2K3, MAP2K7, MAPKAPK2, MDK, MED17, MEF2C, MEN1, MEPCE, MYADM, MYH9, NANOS2, NAT10, NFATC1, NFIL3, NFIX, NFKBIZ, NFYA, NOG, NOTCH1, OAZ3, OPRD1, ORMDL2, OTUD7B, PAF1, PARN, PARP14, PARP16, PDE2A, PHF20L1, PHF23, PIP5KL1, PPARD, PPP1R10, PPP1R15B, PRKCZ, PRR5L, PTGIS, PTPA, PTRH1, PUM1, RAB1B, RAB7A, RABL3, RAD23A, RASSF5, RBM46, RELA, RIOK1, RNF19A, ROCK2, RPS3, RUNX2, RXRA, SAP30BP, SARNP, SEPSECS, SESN2, SF3B4, SGTA, SIN3A, SIRT2, SIRT6, SLC1A1, SLC25A37, SLC2A6, SLC9A1, SMAD4, SMAD7, SMG5, SNW1, SNX5, SORL1, SOX10, SOX9, SPDEF, SPRY2, STN1, STOX2, SUDS3, SUPT5H, TAF12, TAF13, TAF15, TAF8, TARDBP, TENT5B, TET3, TFAP2B, TFAP2D, TFEB, TGFA, TGFB1I1, TIMP3, TP53INP2, TRAF6, TRAP1, TRUB2, TSC22D4, UBQLN4, UBXN1, WBP2, WDR43, WRAP53, ZFP36L1, ZHX2, ZMIZ1
Pelodiscus_sinensis	cardiac muscle tissue morphogenesis	7/815	34/9832	0.0194825043423776	0.38205191015402473	SINE	DLL4, MYL2, MYL3, NOG, NOTCH1, SMAD4, SMAD7
Pelodiscus_sinensis	positive regulation of Notch signaling pathway	6/815	27/9832	0.0208440705348553	0.3894604409422406	SINE	DLL1, DLL4, LFNG, NEPRO, NOTCH1, ZMIZ1
Pelodiscus_sinensis	neuroblast proliferation	6/815	27/9832	0.0208440705348553	0.3894604409422406	SINE	BTG2, CTNNA1, GATA2, ID4, LHX5, SOX10
Pelodiscus_sinensis	hippocampus development	6/815	27/9832	0.0208440705348553	0.3894604409422406	SINE	BBS1, GSK3B, ID4, LHX5, SEMA6B, TSKU
Pelodiscus_sinensis	cellular senescence	5/815	20/9832	0.0209805934400249	0.3894604409422406	SINE	HMGA1, HRAS, PLA2R1, PRELP, ZMIZ1
Pelodiscus_sinensis	positive regulation of cellular biosynthetic process	82/815	778/9832	0.0210519157266076	0.3894604409422406	SINE	AFAP1L2, AGXT2, AKNA, ARHGEF11, ARID3B, ARNT, ARNTL2, AUTS2, BCL9, CCT3, CDK9, CHURC1, CREB3L3, DLL1, DVL2, E2F8, ETS1, FGF23, FOSL1, FSTL3, GALR2, GATA2, GLMP, HDAC5, HEATR1, HJV, HRAS, ID4, IGF2, ILF2, INHBA, IRF7, KAT5, KAT7, KLF4, LBH, LHX1, LHX5, MAP2K2, MAP2K3, MAP2K7, MDK, MED17, MEN1, MEPCE, NAT10, NFATC1, NFIL3, NFIX, NFKBIZ, NFYA, NOG, NOTCH1, PAF1, PARN, PPARD, RELA, RUNX2, RXRA, SIRT2, SLC25A37, SLC9A1, SMAD4, SNW1, SNX5, SOX10, SPDEF, STN1, SUPT5H, TAF12, TAF13, TAF8, TENT5B, TET3, TFAP2D, TFEB, TP53INP2, TRAF6, TRUB2, WBP2, WDR43, ZMIZ1
Pelodiscus_sinensis	negative regulation of metabolic process	114/815	1130/9832	0.0217669382555223	0.3952311659174003	SINE	ALKBH5, ARG2, ATG5, BACE2, BAK1, BARX2, BDKRB2, BTG2, CCND3, CDKN1B, CHMP1A, CIART, CIDEA, CIDEC, CREB3L1, CTDSPL, CTNNBIP1, DFFA, DGKQ, DLL1, DLL4, DUSP10, EPM2A, FUS, GATA2, GCLC, GGA3, GSK3B, HDAC5, HDGF, HINFP, HJV, HMGA1, HRAS, ID3, ID4, IGF2, IGF2BP3, IQGAP3, KAT5, KLF4, LAPTM4B, LBH, LHX1, LOXL2, MAPKAPK2, MEF2C, MEN1, MEPCE, MFSD12, MYADM, NANOS2, NAT10, NFIX, NOG, NOTCH1, OPRD1, OPTN, ORMDL2, OTUD7B, PAF1, PARN, PARP14, PARP16, PDE2A, PHF20L1, PHF23, PIP5KL1, PPARD, PPIF, PPP1R15B, PRKCZ, PRKRIP1, PRR5L, PTGIS, PTPA, PUM1, RBM46, RELA, ROCK2, RUNX2, RXRA, SARNP, SESN2, SGTA, SIN3A, SIRT2, SIRT6, SMAD4, SMAD7, SMG5, SMG7, SMYD5, SNW1, SORL1, SOX9, SPDEF, SPRY2, STN1, SUDS3, SUPT5H, TAF15, TARDBP, TFAP2B, TIMP3, TRAF6, TRAP1, TSKU, UBQLN4, UBR4, UBXN1, XAF1, ZFP36L1, ZHX2
Pelodiscus_sinensis	cellular nitrogen compound biosynthetic process	62/815	566/9832	0.0224389228908863	0.40369475035805535	SINE	AANAT, ACER3, ADCY3, ARG2, BARX2, BCL9, CERS2, DAO, DBH, DGUOK, FAU, GATA2, GCLC, GRHL3, GTF2E1, GTF3C5, HINFP, HJV, INHBA, KLF4, LHX1, LIG1, MLYCD, MPI, MRPL11, MRPL21, MRPL24, MRPL9, MRPS17, MRPS18B, MRPS21, MRPS7, NFIL3, NFKBIZ, NOTCH1, P2RX1, PAF1, PANK3, PANK4, PM20D1, POLA1, PPCDC, RELA, RPL10A, RPS3, RSAD1, RXRA, SLC1A1, SLC25A19, SMAD4, SOX10, SOX9, SPDEF, SRM, ST6GALNAC6, TAF12, TAF13, TAF8, TCEA3, TFAP2B, TFAP2D, WRAP53
Pelodiscus_sinensis	nucleic acid-templated transcription	23/815	171/9832	0.0236961923797107	0.4081821879701882	SINE	BARX2, BCL9, GATA2, GRHL3, HINFP, HJV, INHBA, KLF4, LHX1, NFIL3, NFKBIZ, NOTCH1, RELA, RXRA, SMAD4, SOX10, SOX9, SPDEF, TAF12, TAF13, TAF8, TFAP2B, TFAP2D
Pelodiscus_sinensis	transcription, DNA-templated	23/815	171/9832	0.0236961923797107	0.4081821879701882	SINE	BARX2, BCL9, GATA2, GRHL3, HINFP, HJV, INHBA, KLF4, LHX1, NFIL3, NFKBIZ, NOTCH1, RELA, RXRA, SMAD4, SOX10, SOX9, SPDEF, TAF12, TAF13, TAF8, TFAP2B, TFAP2D
Pelodiscus_sinensis	protein insertion into ER membrane	4/815	14/9832	0.0239372522267066	0.4081821879701882	SINE	SEC61A1, SGTA, UBL4A, WDR83OS
Pelodiscus_sinensis	serine family amino acid metabolic process	4/815	14/9832	0.0239372522267066	0.4081821879701882	SINE	AGXT2, BAAT, DAO, GCLC
Pelodiscus_sinensis	positive regulation of chondrocyte differentiation	4/815	14/9832	0.0239372522267066	0.4081821879701882	SINE	LOXL2, RUNX2, SMAD7, SOX9
Pelodiscus_sinensis	negative regulation of cellular biosynthetic process	63/815	580/9832	0.0241650816860356	0.408514872295826	SINE	ALKBH5, BACE2, BARX2, BTG2, CCND3, CDKN1B, CIART, CTNNBIP1, DLL4, GATA2, GCLC, HDAC5, HDGF, HJV, HMGA1, ID3, ID4, IGF2, KAT5, KLF4, LBH, LHX1, LOXL2, MEF2C, MEN1, MEPCE, MFSD12, NANOS2, NAT10, NFIX, NOG, NOTCH1, ORMDL2, OTUD7B, PAF1, PARP16, PDE2A, PPARD, PTGIS, PUM1, RELA, ROCK2, RUNX2, RXRA, SARNP, SESN2, SIN3A, SIRT2, SIRT6, SMAD4, SMAD7, SNW1, SOX9, SPDEF, STN1, SUDS3, SUPT5H, TARDBP, TFAP2B, TRAF6, UBR4, ZFP36L1, ZHX2
Pelodiscus_sinensis	establishment of protein localization to plasma membrane	6/815	28/9832	0.0247250405545698	0.41440858570522543	SINE	BBS1, GGA3, OPTN, RAB7A, SORL1, SPTBN1
Pelodiscus_sinensis	negative regulation of BMP signaling pathway	7/815	36/9832	0.0261917481795316	0.4153280771913737	SINE	FSTL3, HJV, NOG, NOTCH1, SKI, SMAD7, SORL1
Pelodiscus_sinensis	endocytic recycling	7/815	36/9832	0.0261917481795316	0.4153280771913737	SINE	EHD1, EHD3, RAB17, RAB7A, SNX27, SORL1, VPS51
Pelodiscus_sinensis	positive regulation of mRNA catabolic process	7/815	36/9832	0.0261917481795316	0.4153280771913737	SINE	ALKBH5, BTG2, NANOS2, PRR5L, PUM1, TARDBP, ZFP36L1
Pelodiscus_sinensis	positive regulation of biosynthetic process	83/815	798/9832	0.0269884288926223	0.4153280771913737	SINE	AFAP1L2, AGXT2, AKNA, ARHGEF11, ARID3B, ARNT, ARNTL2, AUTS2, BCL9, CCT3, CDK9, CHURC1, CREB3L1, CREB3L3, DLL1, DVL2, E2F8, ETS1, FGF23, FOSL1, FSTL3, GALR2, GATA2, GLMP, HDAC5, HEATR1, HJV, HRAS, ID4, IGF2, ILF2, INHBA, IRF7, KAT5, KAT7, KLF4, LBH, LHX1, LHX5, MAP2K2, MAP2K3, MAP2K7, MDK, MED17, MEN1, MEPCE, NAT10, NFATC1, NFIL3, NFIX, NFKBIZ, NFYA, NOG, NOTCH1, PAF1, PARN, PPARD, RELA, RUNX2, RXRA, SIRT2, SLC25A37, SLC9A1, SMAD4, SNW1, SNX5, SOX10, SPDEF, STN1, SUPT5H, TAF12, TAF13, TAF8, TENT5B, TET3, TFAP2D, TFEB, TP53INP2, TRAF6, TRUB2, WBP2, WDR43, ZMIZ1
Pelodiscus_sinensis	negative regulation of cellular protein metabolic process	31/815	253/9832	0.0273454008613616	0.4153280771913737	SINE	ALKBH5, ATG5, BAK1, BDKRB2, BTG2, CTDSPL, DGKQ, EPM2A, GCLC, LAPTM4B, MEN1, MYADM, NANOS2, PARP14, PARP16, PHF20L1, PIP5KL1, PPP1R15B, PRKCZ, PRR5L, PTPA, PUM1, RELA, SESN2, SGTA, SMAD7, SPRY2, TARDBP, TIMP3, UBXN1, ZFP36L1
Pelodiscus_sinensis	regulation of transcription, DNA-templated	107/815	1062/9832	0.0290821657881954	0.4153280771913737	SINE	AFAP1L2, AKNA, ARHGEF11, ARID3B, ARNT, ARNTL2, ATXN7L3, AUTS2, BARX2, BCL9, CASZ1, CCND3, CDK9, CDKN1B, CHURC1, CIART, CREB3L3, CREG1, CTNNBIP1, DGKQ, DLL1, DLL4, DVL2, E2F8, ETS1, FGF23, FOSB, FOSL1, FSTL3, FUS, GALR2, GATA2, GCLC, GLMP, HDAC5, HDGF, HEATR1, HJV, HMGA1, HRAS, ID3, ID4, IGF2, ILF2, INHBA, IRF7, KAT5, KAT7, KLF4, LBH, LHX1, LHX5, LOXL2, MAP2K2, MAP2K3, MAP2K7, MDK, MED17, MEF2C, MEN1, MEPCE, NFATC1, NFIL3, NFIX, NFKBIZ, NFYA, NOG, NOTCH1, OTUD7B, PAF1, PDE2A, PHF20L1, PPARD, RELA, RUNX2, RXRA, SAP30BP, SARNP, SIN3A, SIRT2, SIRT6, SLC9A1, SMAD4, SMAD7, SNW1, SNX5, SOX10, SOX9, SPDEF, STOX2, SUDS3, SUPT5H, TAF12, TAF13, TAF15, TAF8, TET3, TFAP2B, TFAP2D, TFEB, TP53INP2, TRAF6, TSC22D4, WBP2, WDR43, ZHX2, ZMIZ1
Pelodiscus_sinensis	regulation of nucleic acid-templated transcription	107/815	1062/9832	0.0290821657881954	0.4153280771913737	SINE	AFAP1L2, AKNA, ARHGEF11, ARID3B, ARNT, ARNTL2, ATXN7L3, AUTS2, BARX2, BCL9, CASZ1, CCND3, CDK9, CDKN1B, CHURC1, CIART, CREB3L3, CREG1, CTNNBIP1, DGKQ, DLL1, DLL4, DVL2, E2F8, ETS1, FGF23, FOSB, FOSL1, FSTL3, FUS, GALR2, GATA2, GCLC, GLMP, HDAC5, HDGF, HEATR1, HJV, HMGA1, HRAS, ID3, ID4, IGF2, ILF2, INHBA, IRF7, KAT5, KAT7, KLF4, LBH, LHX1, LHX5, LOXL2, MAP2K2, MAP2K3, MAP2K7, MDK, MED17, MEF2C, MEN1, MEPCE, NFATC1, NFIL3, NFIX, NFKBIZ, NFYA, NOG, NOTCH1, OTUD7B, PAF1, PDE2A, PHF20L1, PPARD, RELA, RUNX2, RXRA, SAP30BP, SARNP, SIN3A, SIRT2, SIRT6, SLC9A1, SMAD4, SMAD7, SNW1, SNX5, SOX10, SOX9, SPDEF, STOX2, SUDS3, SUPT5H, TAF12, TAF13, TAF15, TAF8, TET3, TFAP2B, TFAP2D, TFEB, TP53INP2, TRAF6, TSC22D4, WBP2, WDR43, ZHX2, ZMIZ1
Pelodiscus_sinensis	regulation of RNA biosynthetic process	107/815	1063/9832	0.0291983096653923	0.4153280771913737	SINE	AFAP1L2, AKNA, ARHGEF11, ARID3B, ARNT, ARNTL2, ATXN7L3, AUTS2, BARX2, BCL9, CASZ1, CCND3, CDK9, CDKN1B, CHURC1, CIART, CREB3L3, CREG1, CTNNBIP1, DGKQ, DLL1, DLL4, DVL2, E2F8, ETS1, FGF23, FOSB, FOSL1, FSTL3, FUS, GALR2, GATA2, GCLC, GLMP, HDAC5, HDGF, HEATR1, HJV, HMGA1, HRAS, ID3, ID4, IGF2, ILF2, INHBA, IRF7, KAT5, KAT7, KLF4, LBH, LHX1, LHX5, LOXL2, MAP2K2, MAP2K3, MAP2K7, MDK, MED17, MEF2C, MEN1, MEPCE, NFATC1, NFIL3, NFIX, NFKBIZ, NFYA, NOG, NOTCH1, OTUD7B, PAF1, PDE2A, PHF20L1, PPARD, RELA, RUNX2, RXRA, SAP30BP, SARNP, SIN3A, SIRT2, SIRT6, SLC9A1, SMAD4, SMAD7, SNW1, SNX5, SOX10, SOX9, SPDEF, STOX2, SUDS3, SUPT5H, TAF12, TAF13, TAF15, TAF8, TET3, TFAP2B, TFAP2D, TFEB, TP53INP2, TRAF6, TSC22D4, WBP2, WDR43, ZHX2, ZMIZ1
Pelodiscus_sinensis	leukocyte proliferation	10/815	60/9832	0.0300203608960221	0.4153280771913737	SINE	ALKBH5, CCND3, EBI3, FOSL2, JUNB, NFKBIZ, PDE5A, PRDX2, RAG2, RASSF5
Pelodiscus_sinensis	regulation of BMP signaling pathway	10/815	60/9832	0.0300203608960221	0.4153280771913737	SINE	FSTL3, HJV, NOG, NOTCH1, SCUBE3, SKI, SMAD7, SORL1, TFAP2B, UBE2O
Pelodiscus_sinensis	positive regulation of T cell differentiation	7/815	37/9832	0.0300734213453115	0.4153280771913737	SINE	DUSP10, EGR3, KAT5, MDK, NFKBIZ, PRKCZ, ZMIZ1
Pelodiscus_sinensis	somatic stem cell population maintenance	7/815	37/9832	0.0300734213453115	0.4153280771913737	SINE	BCL9, GATA2, KLF4, MED17, NOG, SOX9, ZHX2
Pelodiscus_sinensis	negative regulation of gliogenesis	4/815	15/9832	0.0305529390126594	0.4153280771913737	SINE	ID4, NOG, NOTCH1, SKI
Pelodiscus_sinensis	transcription preinitiation complex assembly	4/815	15/9832	0.0305529390126594	0.4153280771913737	SINE	NFKBIZ, TAF12, TAF13, TAF8
Pelodiscus_sinensis	positive regulation of microtubule polymerization or depolymerization	4/815	15/9832	0.0305529390126594	0.4153280771913737	SINE	ANKRD53, ARL2, CDKN1B, STMN2
Pelodiscus_sinensis	regulation of RNA metabolic process	121/815	1222/9832	0.0306474257161767	0.4153280771913737	SINE	AFAP1L2, AKNA, ALKBH5, ARHGEF11, ARID3B, ARNT, ARNTL2, ATXN7L3, AUTS2, BARX2, BCL9, BTG2, CASZ1, CCND3, CDK9, CDKN1B, CHURC1, CIART, CREB3L3, CREG1, CTNNBIP1, DGKQ, DLL1, DLL4, DVL2, E2F8, ETS1, FASTKD5, FGF23, FOSB, FOSL1, FSTL3, FUS, GALR2, GATA2, GCLC, GLMP, HDAC5, HDGF, HEATR1, HJV, HMGA1, HRAS, ID3, ID4, IGF2, IGF2BP3, ILF2, INHBA, IRF7, KAT5, KAT7, KLF4, LBH, LHX1, LHX5, LOXL2, MAP2K2, MAP2K3, MAP2K7, MAPKAPK2, MDK, MED17, MEF2C, MEN1, MEPCE, NANOS2, NFATC1, NFIL3, NFIX, NFKBIZ, NFYA, NOG, NOTCH1, OTUD7B, PAF1, PARN, PDE2A, PHF20L1, PPARD, PRR5L, PUM1, RBM46, RELA, RIOK1, RUNX2, RXRA, SAP30BP, SARNP, SF3B4, SIN3A, SIRT2, SIRT6, SLC9A1, SMAD4, SMAD7, SNW1, SNX5, SOX10, SOX9, SPDEF, STOX2, SUDS3, SUPT5H, TAF12, TAF13, TAF15, TAF8, TARDBP, TET3, TFAP2B, TFAP2D, TFEB, TP53INP2, TRAF6, TSC22D4, WBP2, WDR43, ZFP36L1, ZHX2, ZMIZ1
Pelodiscus_sinensis	positive regulation of cartilage development	5/815	22/9832	0.0310687094380689	0.4153280771913737	SINE	LOXL2, MDK, RUNX2, SMAD7, SOX9
Pelodiscus_sinensis	energy homeostasis	5/815	22/9832	0.0310687094380689	0.4153280771913737	SINE	DLL1, MEX3C, PM20D1, PPARD, TSKU
Pelodiscus_sinensis	adaptive immune response based on somatic recombination of immune receptors built from immunoglobulin superfamily domains	5/815	22/9832	0.0310687094380689	0.4153280771913737	SINE	HRAS, IRF7, NFKBIZ, NOTCH1, TRAF6
Pelodiscus_sinensis	regulation of cell differentiation	77/815	738/9832	0.0312928904940749	0.4153280771913737	SINE	ATAT1, BTG2, CDK9, CDKN1B, CRABP2, CTNNA1, CTNNBIP1, CXCL14, DISP3, DLL1, DLL4, DUSP10, EGR3, ETS1, FGF23, FOSL2, FSTL3, GATA2, GSK3B, HDAC5, ID3, ID4, IGF2, INHBA, JUNB, KAT5, KDF1, KLF4, LBH, LHX1, LMO3, LOXL2, MAP2K2, MDK, MEF2C, MEGF10, MEN1, MEX3C, MMD2, MYADM, NEPRO, NFATC1, NFKBIZ, NOG, NOTCH1, PAF1, PDE5A, PPARD, PRDX2, PRKCZ, PRUNE1, RAB7B, ROCK2, RUNX2, SCUBE3, SIN3A, SIRT6, SKI, SMAD4, SMAD7, SMOC1, SMYD5, SORL1, SOX10, SOX9, SPDEF, SPRY2, TAF8, TCFL5, TFAP2B, TGFB1I1, TOB2, TRAF6, TSKU, ZFP36L1, ZHX2, ZMIZ1
Pelodiscus_sinensis	endosomal transport	15/815	105/9832	0.0320179543271357	0.4153280771913737	SINE	AP5B1, CLTCL1, EHD1, EHD3, LAPTM4B, LYST, RAB17, RAB7A, RAB7B, SNX27, SNX5, SORL1, TMCC1, UBE2O, VPS51
Pelodiscus_sinensis	lysosomal transport	12/815	76/9832	0.0324911693608012	0.4153280771913737	SINE	ATP13A2, CHMP1A, CHMP7, EHD3, GGA3, LYST, RAB7A, SNX27, SORL1, VIPAS39, VPS18, VPS51
Pelodiscus_sinensis	protein kinase B signaling	9/815	50/9832	0.0333060234522849	0.4153280771913737	SINE	FKRP, NYAP1, PEAR1, PPARD, PRR5L, SESN2, SOX9, THEM4, ZFP36L1
Pelodiscus_sinensis	muscle cell differentiation	9/815	50/9832	0.0333060234522849	0.4153280771913737	SINE	BARX2, BCL9, FKRP, IGF2, LARGE1, MEF2C, SKI, SLC9A1, SOX9
Pelodiscus_sinensis	fat cell differentiation	12/815	77/9832	0.0338512509280487	0.4153280771913737	SINE	BBS1, CLIP3, EBF2, FAM120B, FBXO9, FOSL2, GATA2, ID4, KLF4, LAMB3, PRLH, TFAP2B
Pelodiscus_sinensis	fatty acid beta-oxidation	6/815	30/9832	0.0338654485203799	0.4153280771913737	SINE	ACOX1, CPT2, CRAT, GCDH, PPARD, SESN2
Pelodiscus_sinensis	regulation of striated muscle contraction	7/815	38/9832	0.0343242078868713	0.4153280771913737	SINE	ATP1B1, CASQ1, EHD3, MYL3, PDE5A, SLC9A1, SMAD7
Pelodiscus_sinensis	muscle tissue morphogenesis	7/815	38/9832	0.0343242078868713	0.4153280771913737	SINE	DLL4, MYL2, MYL3, NOG, NOTCH1, SMAD4, SMAD7
Pelodiscus_sinensis	regulation of blood vessel endothelial cell migration	10/815	62/9832	0.034783043946343	0.4153280771913737	SINE	CARD10, DLL4, ETS1, GATA2, HDAC5, KLF4, MAP2K3, MAP3K3, MEF2C, NOTCH1
Pelodiscus_sinensis	regulation of cellular macromolecule biosynthetic process	129/815	1315/9832	0.0359565424247103	0.4153280771913737	SINE	AFAP1L2, AKNA, ALKBH5, ARHGEF11, ARID3B, ARNT, ARNTL2, ATXN7L3, AUTS2, BACE2, BARX2, BCL9, BTG2, CASZ1, CCND3, CCT3, CDK9, CDKN1B, CHURC1, CIART, CREB3L3, CREG1, CTNNBIP1, DGKQ, DLL1, DLL4, DVL2, E2F8, ETS1, FGF23, FOSB, FOSL1, FSTL3, FUS, GALR2, GATA2, GCLC, GLMP, HDAC5, HDGF, HEATR1, HJV, HMGA1, HRAS, ID3, ID4, IGF2, ILF2, INHBA, IRF7, KAT5, KAT7, KLF4, LBH, LHX1, LHX5, LOXL2, MAP2K2, MAP2K3, MAP2K7, MDK, MED17, MEF2C, MEN1, MEPCE, NANOS2, NAT10, NFATC1, NFIL3, NFIX, NFKBIZ, NFYA, NOG, NOTCH1, OTUD7B, PAF1, PARN, PARP16, PDE2A, PHF20L1, PPARD, PPP1R15B, PTRH1, PUM1, RABL3, RELA, RPS3, RUNX2, RXRA, SAP30BP, SARNP, SEPSECS, SESN2, SIN3A, SIRT2, SIRT6, SLC25A37, SLC9A1, SMAD4, SMAD7, SNW1, SNX5, SOX10, SOX9, SPDEF, STN1, STOX2, SUDS3, SUPT5H, TAF12, TAF13, TAF15, TAF8, TARDBP, TENT5B, TET3, TFAP2B, TFAP2D, TFEB, TP53INP2, TRAF6, TRAP1, TRUB2, TSC22D4, WBP2, WDR43, ZFP36L1, ZHX2, ZMIZ1
Pelodiscus_sinensis	epithelial cell proliferation	14/815	95/9832	0.0363195810090661	0.4153280771913737	SINE	BAK1, CDKN1B, KDF1, LOXL2, MAP2K2, NFKBIZ, NOG, NOTCH1, OVOL1, PPARD, RUNX2, SOX9, ST8SIA1, TGFA
Pelodiscus_sinensis	lymphocyte proliferation	9/815	52/9832	0.0366345277137131	0.4153280771913737	SINE	ALKBH5, CCND3, EBI3, FOSL2, NFKBIZ, PDE5A, PRDX2, RAG2, RASSF5
Pelodiscus_sinensis	mononuclear cell proliferation	9/815	52/9832	0.0366345277137131	0.4153280771913737	SINE	ALKBH5, CCND3, EBI3, FOSL2, NFKBIZ, PDE5A, PRDX2, RAG2, RASSF5
Pelodiscus_sinensis	regulation of macromolecule biosynthetic process	130/815	1330/9832	0.0369932274779853	0.4153280771913737	SINE	AFAP1L2, AKNA, ALKBH5, ARHGEF11, ARID3B, ARNT, ARNTL2, ATXN7L3, AUTS2, BACE2, BARX2, BCL9, BTG2, CASZ1, CCND3, CCT3, CDK9, CDKN1B, CHURC1, CIART, CREB3L3, CREG1, CTNNBIP1, DGKQ, DLL1, DLL4, DVL2, E2F8, ETS1, FGF23, FOSB, FOSL1, FSTL3, FUS, GALR2, GATA2, GCLC, GLMP, HDAC5, HDGF, HEATR1, HJV, HMGA1, HRAS, ID3, ID4, IGF2, ILF2, INHBA, IRF7, KAT5, KAT7, KLF4, LBH, LHX1, LHX5, LOXL2, MAP2K2, MAP2K3, MAP2K7, MDK, MED17, MEF2C, MEN1, MEPCE, NANOS2, NAT10, NFATC1, NFIL3, NFIX, NFKBIZ, NFYA, NOG, NOTCH1, ORMDL2, OTUD7B, PAF1, PARN, PARP16, PDE2A, PHF20L1, PPARD, PPP1R15B, PTRH1, PUM1, RABL3, RELA, RPS3, RUNX2, RXRA, SAP30BP, SARNP, SEPSECS, SESN2, SIN3A, SIRT2, SIRT6, SLC25A37, SLC9A1, SMAD4, SMAD7, SNW1, SNX5, SOX10, SOX9, SPDEF, STN1, STOX2, SUDS3, SUPT5H, TAF12, TAF13, TAF15, TAF8, TARDBP, TENT5B, TET3, TFAP2B, TFAP2D, TFEB, TP53INP2, TRAF6, TRAP1, TRUB2, TSC22D4, WBP2, WDR43, ZFP36L1, ZHX2, ZMIZ1
Pelodiscus_sinensis	glandular epithelial cell differentiation	5/815	23/9832	0.0370780676546092	0.4153280771913737	SINE	GATA2, KLF4, NOTCH1, SOX9, SPDEF
Pelodiscus_sinensis	cellular response to transforming growth factor beta stimulus	5/815	23/9832	0.0370780676546092	0.4153280771913737	SINE	MEF2C, NFKBIZ, PDE2A, SOX9, ZFP36L1
Pelodiscus_sinensis	T cell activation	16/815	114/9832	0.0376957353956961	0.4153280771913737	SINE	ALKBH5, CCND3, DLL4, EBI3, FOSL2, KDELR1, LFNG, MDK, MEN1, NFKBIZ, PDE5A, PRDX2, RABL3, RAG2, RUNX2, ZFP36L1
Pelodiscus_sinensis	negative regulation of biosynthetic process	63/815	593/9832	0.0378082569437605	0.4153280771913737	SINE	ALKBH5, BACE2, BARX2, BTG2, CCND3, CDKN1B, CIART, CTNNBIP1, DLL4, GATA2, GCLC, HDAC5, HDGF, HJV, HMGA1, ID3, ID4, IGF2, KAT5, KLF4, LBH, LHX1, LOXL2, MEF2C, MEN1, MEPCE, MFSD12, NANOS2, NAT10, NFIX, NOG, NOTCH1, ORMDL2, OTUD7B, PAF1, PARP16, PDE2A, PPARD, PTGIS, PUM1, RELA, ROCK2, RUNX2, RXRA, SARNP, SESN2, SIN3A, SIRT2, SIRT6, SMAD4, SMAD7, SNW1, SOX9, SPDEF, STN1, SUDS3, SUPT5H, TARDBP, TFAP2B, TRAF6, UBR4, ZFP36L1, ZHX2
Pelodiscus_sinensis	regulation of vascular endothelial cell proliferation	4/815	16/9832	0.0381393802872713	0.4153280771913737	SINE	DBH, MDK, MEF2C, SIRT6
Pelodiscus_sinensis	intracellular sterol transport	4/815	16/9832	0.0381393802872713	0.4153280771913737	SINE	RELCH, SERAC1, TSPO2, VPS51
Pelodiscus_sinensis	negative regulation of peptidyl-serine phosphorylation	4/815	16/9832	0.0381393802872713	0.4153280771913737	SINE	BAK1, BDKRB2, EPM2A, SMAD7
Pelodiscus_sinensis	sprouting angiogenesis	4/815	16/9832	0.0381393802872713	0.4153280771913737	SINE	E2F8, LOXL2, NAXE, NOTCH1
Pelodiscus_sinensis	intracellular cholesterol transport	4/815	16/9832	0.0381393802872713	0.4153280771913737	SINE	RELCH, SERAC1, TSPO2, VPS51
Pelodiscus_sinensis	localization within membrane	31/815	258/9832	0.0382829391067664	0.4153280771913737	SINE	ATP1B1, BBS1, CLSTN1, DEF6, EHD1, EHD3, GGA3, LARGE1, MYADM, NAXE, NRXN2, OPTN, PIGR, PRKCZ, RAB17, RAB7A, ROCK2, SEC61A1, SGTA, SLC1A1, SNX27, SORL1, SPTBN1, SRP68, STXBP1, TMEM147, UBL4A, VPS51, WDR83OS, ZDHHC22, ZDHHC23
Pelodiscus_sinensis	negative regulation of protein polymerization	7/815	39/9832	0.0389555752379709	0.4153280771913737	SINE	CLIP3, MYADM, SPTBN1, STMN1, STMN2, TMOD4, VILL
Pelodiscus_sinensis	negative regulation of neuron differentiation	7/815	39/9832	0.0389555752379709	0.4153280771913737	SINE	DISP3, DLL1, ID4, NEPRO, NOTCH1, SOX9, ZHX2
Pelodiscus_sinensis	regulation of microtubule polymerization or depolymerization	7/815	39/9832	0.0389555752379709	0.4153280771913737	SINE	ANKRD53, ARL2, CDKN1B, CLIP3, PRUNE1, STMN1, STMN2
Pelodiscus_sinensis	connective tissue development	6/815	31/9832	0.0391562336756304	0.4153280771913737	SINE	EBF2, FKRP, FOSL2, HRAS, LARGE1, PPARD
Pelodiscus_sinensis	epithelium development	12/815	80/9832	0.0391818940746579	0.4153280771913737	SINE	ARG2, DLL1, FOSL2, KAT5, KDF1, LHX1, NOG, NOTCH1, SMAD7, SOX9, TFAP2B, ZFP36L1
Pelodiscus_sinensis	regulation of cell-cell adhesion	23/815	182/9832	0.0405346667067587	0.4250720931120524	SINE	ARG2, DHPS, DUSP10, EGR3, ETS1, FERMT3, FSTL3, IGF2, KAT5, KLF4, MDGA1, MDK, MEGF10, MYADM, NFKBIZ, NOTCH1, PDE5A, PRDX2, PRKCZ, RELA, SMAD7, TRAF6, ZMIZ1
Pelodiscus_sinensis	negative regulation of protein metabolic process	35/815	300/9832	0.0422964850973648	0.4411883365741084	SINE	ALKBH5, ATG5, BACE2, BAK1, BDKRB2, BTG2, CTDSPL, DGKQ, EPM2A, GCLC, GGA3, LAPTM4B, MEN1, MYADM, NANOS2, PARP14, PARP16, PHF20L1, PIP5KL1, PPP1R15B, PRKCZ, PRR5L, PTPA, PUM1, RELA, SESN2, SGTA, SIRT2, SMAD7, SORL1, SPRY2, TARDBP, TIMP3, UBXN1, ZFP36L1
Pelodiscus_sinensis	regulation of nucleobase-containing compound metabolic process	132/815	1356/9832	0.043651510818723	0.4422544949575659	SINE	AFAP1L2, AKNA, ALKBH5, ARHGEF11, ARID3B, ARL2, ARNT, ARNTL2, ATXN7L3, AUTS2, BARX2, BCL9, BTG2, CASZ1, CCND3, CCT3, CDK9, CDKN1B, CHURC1, CIART, CIDEA, CREB3L3, CREG1, CTNNBIP1, DFFA, DGKQ, DLL1, DLL4, DVL2, E2F8, ETS1, FASTKD5, FGF23, FOSB, FOSL1, FSTL3, FUS, GALR2, GATA2, GCLC, GLMP, HDAC5, HDGF, HEATR1, HJV, HMGA1, HRAS, ID3, ID4, IGF2, IGF2BP3, ILF2, INHBA, IRF7, KAT5, KAT7, KLF4, LBH, LHX1, LHX5, LOXL2, MAP2K2, MAP2K3, MAP2K7, MAPKAPK2, MDK, MED17, MEF2C, MEN1, MEPCE, NANOS2, NAT10, NFATC1, NFIL3, NFIX, NFKBIZ, NFYA, NOG, NOTCH1, OTUD7B, PAF1, PARN, PDE2A, PHF20L1, PPARD, PPP1R10, PRR5L, PUM1, RBM46, RELA, RIOK1, RUNX2, RXRA, SAP30BP, SARNP, SF3B4, SIN3A, SIRT2, SIRT6, SLC2A6, SLC9A1, SMAD4, SMAD7, SMG5, SNW1, SNX5, SOX10, SOX9, SPDEF, STN1, STOX2, SUDS3, SUPT5H, TAF12, TAF13, TAF15, TAF8, TARDBP, TET3, TFAP2B, TFAP2D, TFEB, TP53INP2, TRAF6, TSC22D4, UBQLN4, WBP2, WDR43, WRAP53, ZFP36L1, ZHX2, ZMIZ1
Pelodiscus_sinensis	sensory perception of chemical stimulus	5/815	24/9832	0.0437518470279285	0.4422544949575659	SINE	ADCY3, BBS1, CALHM1, NAV2, TAS1R3
Pelodiscus_sinensis	osteoclast differentiation	5/815	24/9832	0.0437518470279285	0.4422544949575659	SINE	FOSL2, GAB2, JUNB, TOB2, TRAF6
Pelodiscus_sinensis	aging	5/815	24/9832	0.0437518470279285	0.4422544949575659	SINE	HMGA1, HRAS, PLA2R1, PRELP, ZMIZ1
Pelodiscus_sinensis	cell aging	5/815	24/9832	0.0437518470279285	0.4422544949575659	SINE	HMGA1, HRAS, PLA2R1, PRELP, ZMIZ1
Pelodiscus_sinensis	positive regulation of neural precursor cell proliferation	5/815	24/9832	0.0437518470279285	0.4422544949575659	SINE	DISP3, DLL4, ID4, MDK, SOX10
Pelodiscus_sinensis	RNA stabilization	7/815	40/9832	0.0439774077476964	0.4422548543242699	SINE	FUS, IGF2BP3, MAPKAPK2, PARN, RBM46, TAF15, TARDBP
Pelodiscus_sinensis	cell population proliferation	39/815	343/9832	0.0452979409890586	0.4509099608098676	SINE	ALKBH5, BAK1, BBS1, BTG2, CCND3, CDKN1B, CTNNA1, E2F8, EBI3, EPM2A, FAM83B, FOSL2, GATA2, HRAS, ID4, JUNB, KDF1, LHX5, LOXL2, MAP2K2, MEGF10, MUS81, NFKBIZ, NOG, NOTCH1, OVOL1, PDE5A, PPARD, PRDX2, PTGES, RAG2, RASSF5, RERE, RUNX2, SOX10, SOX9, ST8SIA1, TGFA, ZFP36L1
Pelodiscus_sinensis	negative regulation of cellular macromolecule biosynthetic process	58/815	546/9832	0.0457293088032411	0.4520067641363319	SINE	ALKBH5, BACE2, BARX2, BTG2, CCND3, CDKN1B, CIART, CTNNBIP1, DLL4, GATA2, GCLC, HDAC5, HDGF, HJV, HMGA1, ID3, ID4, IGF2, KAT5, KLF4, LBH, LHX1, LOXL2, MEF2C, MEN1, MEPCE, NANOS2, NAT10, NFIX, NOG, NOTCH1, OTUD7B, PAF1, PARP16, PDE2A, PPARD, PUM1, RELA, RUNX2, RXRA, SARNP, SESN2, SIN3A, SIRT2, SIRT6, SMAD4, SMAD7, SNW1, SOX9, SPDEF, STN1, SUDS3, SUPT5H, TARDBP, TFAP2B, TRAF6, ZFP36L1, ZHX2
Pelodiscus_sinensis	chromatin organization	19/815	145/9832	0.0464267087655477	0.4520067641363319	SINE	ASF1B, ATG5, ATXN7L3, CDK9, IRF4, KAT5, LOXL2, LRWD1, MTHFR, NAP1L1, NFKBIZ, RELA, RERE, SIN3A, SIRT6, SOX9, SUPT16H, SUPT5H, TOP1
Pelodiscus_sinensis	homeostasis of number of cells within a tissue	4/815	17/9832	0.0467051007659722	0.4520067641363319	SINE	FOSL2, GATA2, NFKBIZ, NOTCH1
Pelodiscus_sinensis	negative regulation of striated muscle cell differentiation	4/815	17/9832	0.0467051007659722	0.4520067641363319	SINE	DLL1, HDAC5, NOTCH1, SMAD4
Pelodiscus_sinensis	positive regulation of cell-cell adhesion	15/815	107/9832	0.0491266753553973	0.47017152087366426	SINE	DHPS, DUSP10, EGR3, ETS1, FSTL3, IGF2, KAT5, MDK, MEGF10, NFKBIZ, PRKCZ, RELA, SMAD7, TRAF6, ZMIZ1
Pelodiscus_sinensis	negative regulation of macromolecule metabolic process	103/815	1037/9832	0.0491510258944932	0.47017152087366426	SINE	ALKBH5, ARG2, ATG5, BACE2, BAK1, BARX2, BDKRB2, BTG2, CCND3, CDKN1B, CHMP1A, CIART, CIDEA, CREB3L1, CTDSPL, CTNNBIP1, DFFA, DGKQ, DLL1, DLL4, EPM2A, FUS, GATA2, GCLC, GGA3, GSK3B, HDAC5, HDGF, HINFP, HJV, HMGA1, HRAS, ID3, ID4, IGF2, IGF2BP3, IQGAP3, KAT5, KLF4, LAPTM4B, LBH, LHX1, LOXL2, MAPKAPK2, MEF2C, MEN1, MEPCE, MYADM, NANOS2, NAT10, NFIX, NOG, NOTCH1, OPRD1, OPTN, OTUD7B, PAF1, PARN, PARP14, PARP16, PDE2A, PHF20L1, PIP5KL1, PPARD, PPP1R15B, PRKCZ, PRR5L, PTPA, PUM1, RBM46, RELA, RUNX2, RXRA, SARNP, SESN2, SGTA, SIN3A, SIRT2, SIRT6, SMAD4, SMAD7, SMG5, SMG7, SMYD5, SNW1, SORL1, SOX9, SPDEF, SPRY2, STN1, SUDS3, SUPT5H, TAF15, TARDBP, TFAP2B, TIMP3, TRAF6, TSKU, UBQLN4, UBXN1, XAF1, ZFP36L1, ZHX2
Pelodiscus_sinensis	axis specification	6/815	33/9832	0.0512368480260896	0.4711663552681419	SINE	COBL, DLL1, HSPB11, LHX1, NOTCH1, SMAD4
Pelodiscus_sinensis	stress-activated protein kinase signaling cascade	6/815	33/9832	0.0512368480260896	0.4711663552681419	SINE	DUSP10, KAT7, MAP2K3, MAP3K11, MAPKAPK2, ZFP36L1
Pelodiscus_sinensis	mRNA stabilization	6/815	33/9832	0.0512368480260896	0.4711663552681419	SINE	FUS, IGF2BP3, MAPKAPK2, RBM46, TAF15, TARDBP
Pelodiscus_sinensis	negative regulation of endothelial cell migration	6/815	33/9832	0.0512368480260896	0.4711663552681419	SINE	CARD10, DLL4, HDAC5, KLF4, MEF2C, NOTCH1
Pelodiscus_sinensis	myelination	8/815	46/9832	0.052014954586098	0.4711663552681419	SINE	ACER3, HRAS, ID4, KCNJ10, LARGE1, MAP2K2, POMGNT1, SOX10
Pelodiscus_sinensis	regulation of leukocyte cell-cell adhesion	17/815	129/9832	0.0521171261914842	0.4711663552681419	SINE	ARG2, DHPS, DUSP10, EGR3, ETS1, IGF2, KAT5, KLF4, MDK, NFKBIZ, PDE5A, PRDX2, PRKCZ, RELA, SMAD7, TRAF6, ZMIZ1
Pelodiscus_sinensis	macromolecule biosynthetic process	52/815	486/9832	0.0521382453305389	0.4711663552681419	SINE	BARX2, BCL9, CHST1, EPM2A, EXT2, FAU, GATA2, GBE1, GRHL3, GTF2E1, GTF3C5, HINFP, HJV, INHBA, KLF4, LHX1, LIG1, LRWD1, MRPL11, MRPL21, MRPL24, MRPL9, MRPS17, MRPS18B, MRPS21, MRPS7, NFIL3, NFIX, NFKBIZ, NOTCH1, PAF1, POLA1, PTRH1, RELA, RPL10A, RPS3, RXRA, SEPSECS, SIN3A, SMAD4, SOX10, SOX9, SPDEF, SUPT16H, TAF12, TAF13, TAF8, TCEA3, TFAP2B, TFAP2D, TOP1, WRAP53
Pelodiscus_sinensis	regulation of cellular biosynthetic process	135/815	1403/9832	0.0530059603551551	0.4768104965892621	SINE	AFAP1L2, AGXT2, AKNA, ALKBH5, ARHGEF11, ARID3B, ARNT, ARNTL2, ATXN7L3, AUTS2, BACE2, BARX2, BCL9, BTG2, CASZ1, CCND3, CCT3, CDK9, CDKN1B, CHURC1, CIART, CREB3L3, CREG1, CTNNBIP1, DGKQ, DLL1, DLL4, DVL2, E2F8, ETS1, FGF23, FOSB, FOSL1, FSTL3, FUS, GALR2, GATA2, GCLC, GLMP, HDAC5, HDGF, HEATR1, HJV, HMGA1, HRAS, ID3, ID4, IGF2, ILF2, INHBA, IRF7, KAT5, KAT7, KLF4, LBH, LHX1, LHX5, LOXL2, MAP2K2, MAP2K3, MAP2K7, MDK, MED17, MEF2C, MEN1, MEPCE, MFSD12, NANOS2, NAT10, NFATC1, NFIL3, NFIX, NFKBIZ, NFYA, NOG, NOTCH1, ORMDL2, OTUD7B, PAF1, PARN, PARP16, PDE2A, PHF20L1, PPARD, PPP1R15B, PTGIS, PTRH1, PUM1, RABL3, RELA, ROCK2, RPS3, RUNX2, RXRA, SAP30BP, SARNP, SEPSECS, SESN2, SIN3A, SIRT2, SIRT6, SLC25A37, SLC9A1, SMAD4, SMAD7, SNW1, SNX5, SOX10, SOX9, SPDEF, STN1, STOX2, SUDS3, SUPT5H, TAF12, TAF13, TAF15, TAF8, TARDBP, TENT5B, TET3, TFAP2B, TFAP2D, TFEB, TP53INP2, TRAF6, TRAP1, TRUB2, TSC22D4, UBR4, WBP2, WDR43, ZFP36L1, ZHX2, ZMIZ1
Pelodiscus_sinensis	intracellular receptor signaling pathway	9/815	58/9832	0.0543881944239198	0.48701027061783897	SINE	CLPB, FAM120B, IRF7, RELA, RXRA, SNW1, TRAF6, WBP2, ZMIZ1
Pelodiscus_sinensis	negative regulation of macromolecule biosynthetic process	58/815	551/9832	0.0559449951166343	0.49684755684904075	SINE	ALKBH5, BACE2, BARX2, BTG2, CCND3, CDKN1B, CIART, CTNNBIP1, DLL4, GATA2, GCLC, HDAC5, HDGF, HJV, HMGA1, ID3, ID4, IGF2, KAT5, KLF4, LBH, LHX1, LOXL2, MEF2C, MEN1, MEPCE, NANOS2, NAT10, NFIX, NOG, NOTCH1, OTUD7B, PAF1, PARP16, PDE2A, PPARD, PUM1, RELA, RUNX2, RXRA, SARNP, SESN2, SIN3A, SIRT2, SIRT6, SMAD4, SMAD7, SNW1, SOX9, SPDEF, STN1, SUDS3, SUPT5H, TARDBP, TFAP2B, TRAF6, ZFP36L1, ZHX2
Pelodiscus_sinensis	regulation of fibroblast growth factor receptor signaling pathway	4/815	18/9832	0.0562468932281933	0.49684755684904075	SINE	CREB3L1, NOG, RUNX2, SPRY2
Pelodiscus_sinensis	blood vessel remodeling	4/815	18/9832	0.0562468932281933	0.49684755684904075	SINE	ATG5, BAK1, DBH, DLL4
Pelodiscus_sinensis	cellular biosynthetic process	90/815	902/9832	0.0572213266595829	0.49759892151306606	SINE	AANAT, ACER3, ACOX1, ADCY3, AGXT2, ARG2, BAAT, BARX2, BCL9, CERS2, CHST1, COQ4, CSAD, DAO, DBH, DGKQ, DGUOK, EPM2A, EXT2, FAU, GAL3ST3, GATA2, GBE1, GCLC, GRHL3, GTF2E1, GTF3C5, HINFP, HJV, INHBA, IP6K2, KLF4, LHX1, LIG1, LRWD1, MLYCD, MOGAT3, MPI, MRI1, MRPL11, MRPL21, MRPL24, MRPL9, MRPS17, MRPS18B, MRPS21, MRPS7, NFIL3, NFIX, NFKBIZ, NOTCH1, P2RX1, PAF1, PANK3, PANK4, PI4KB, PLD2, PM20D1, PNPLA2, POLA1, PPCDC, PTGES, PTGIS, PTRH1, RELA, RPL10A, RPS3, RSAD1, RXRA, SEPSECS, SIN3A, SLC1A1, SLC25A19, SMAD4, SOX10, SOX9, SPDEF, SRM, ST6GALNAC6, SUPT16H, TAF12, TAF13, TAF8, TCEA3, TECR, TFAP2B, TFAP2D, TOP1, TRPC1, WRAP53
Pelodiscus_sinensis	positive regulation of biological process	257/815	2815/9832	0.0572596046731816	0.49759892151306606	SINE	ACER3, ACTG2, AFAP1L2, AGXT2, AKAP5, AKNA, ALKBH5, ANKRD53, ANKRD6, ANO6, ARAP1, ARG2, ARHGEF11, ARID3B, ARL2, ARNT, ARNTL2, ARPC5, ATAT1, ATG2A, ATG5, ATL3, ATP13A2, ATP1B1, AUTS2, BAK1, BCL9, BTG2, CALHM2, CAMK1D, CARD10, CASQ1, CCDC87, CCND2, CCND3, CCT3, CDC42EP1, CDC42EP2, CDCA5, CDK9, CDKN1B, CHRM1, CHURC1, CIDEA, CLIP3, CLSTN1, CLTCL1, COBL, CPT2, CRABP2, CREB3L1, CREB3L3, CTNNA1, CTNNBIP1, CXCL14, DBH, DERL1, DFFA, DGKQ, DHPS, DISP3, DLL1, DLL4, DNAJC27, DOC2B, DRD3, DUSP10, DVL2, DYRK3, E2F8, EBF2, EFEMP2, EGR3, EHD1, EPM2A, ETS1, EVL, FAM83B, FERMT3, FGF23, FGF6, FNTA, FOSL1, FOSL2, FRMD4A, FRMD8, FSTL3, FUS, GAB2, GALR2, GATA2, GCLC, GGA3, GLMP, GRHL3, GRM4, GSK3B, HDAC5, HEATR1, HINFP, HJV, HRAS, ID3, ID4, IGF2, IGF2BP3, IGSF11, ILF2, INHBA, IP6K2, IQGAP3, IRF4, IRF7, JUNB, KAT5, KAT7, KDF1, KLF4, LARGE1, LBH, LFNG, LGALS2, LHX1, LHX5, LLPH, LMO3, LOXL2, LRAT, MAP2K2, MAP2K3, MAP2K7, MAP3K11, MAP3K3, MAP4K2, MAPKAPK2, MASP2, MCOLN1, MCU, MDK, MED17, MEF2C, MEF2D, MEGF10, MEN1, MEPCE, MLYCD, MMD2, MYADM, MYH9, NANOS2, NAT10, NEPRO, NFATC1, NFIL3, NFIX, NFKBIZ, NFYA, NMUR1, NOG, NOTCH1, OAZ3, OPRD1, OPTN, OVOL1, P2RX1, PAF1, PAK4, PARN, PARP14, PDE5A, PEAR1, PHF23, PIP5KL1, PLA2R1, PLB1, PNPLA2, PPARD, PPP1R10, PRDX2, PRKCZ, PRR5L, PTGES, PTGIS, PTPA, PTPN9, PUM1, RAB1B, RAB25, RAB3D, RAB7A, RAB7B, RAD23A, RAG2, RASSF5, RBM46, RELA, RIOK1, ROCK2, RUNX2, RXRA, SCAMP5, SCUBE3, SESN2, SF3B4, SGTA, SIN3A, SIRT2, SIRT6, SLC1A1, SLC25A37, SLC9A1, SMAD4, SMAD7, SNW1, SNX5, SORL1, SOX10, SOX9, SPDEF, SPRY2, SPTBN1, ST8SIA1, STMN2, STN1, STX7, SUPT5H, TAF12, TAF13, TAF15, TAF8, TARDBP, TENT5B, TET3, TEX261, TFAP2B, TFAP2D, TFEB, TGFA, TGFB1I1, TMEM59, TOB2, TOMM70, TP53INP2, TRAF6, TRIM35, TRPC1, TRUB2, TSKU, UBE2O, UNC5B, VSTM5, WBP2, WDR43, WHRN, WRAP53, ZFP36L1, ZMIZ1
Pelodiscus_sinensis	monocarboxylic acid catabolic process	8/815	48/9832	0.0574920543305748	0.49759892151306606	SINE	ACOX1, AGXT2, CPT2, CRAT, GCDH, IDNK, PPARD, SESN2
Pelodiscus_sinensis	cellular macromolecule biosynthetic process	46/815	423/9832	0.0576560419499626	0.49759892151306606	SINE	BARX2, BCL9, EPM2A, EXT2, FAU, GATA2, GBE1, GRHL3, HINFP, HJV, INHBA, KLF4, LHX1, LIG1, LRWD1, MRPL11, MRPL21, MRPL24, MRPL9, MRPS17, MRPS18B, MRPS21, MRPS7, NFIL3, NFIX, NFKBIZ, NOTCH1, PTRH1, RELA, RPL10A, RPS3, RXRA, SEPSECS, SIN3A, SMAD4, SOX10, SOX9, SPDEF, SUPT16H, TAF12, TAF13, TAF8, TFAP2B, TFAP2D, TOP1, WRAP53
Pelodiscus_sinensis	regulation of mRNA catabolic process	13/815	94/9832	0.0587381380886251	0.49759892151306606	SINE	ALKBH5, BTG2, FASTKD5, FUS, IGF2BP3, MAPKAPK2, NANOS2, PRR5L, PUM1, RBM46, TAF15, TARDBP, ZFP36L1
Pelodiscus_sinensis	response to transforming growth factor beta	5/815	26/9832	0.0591231762940053	0.49759892151306606	SINE	MEF2C, NFKBIZ, PDE2A, SOX9, ZFP36L1
Pelodiscus_sinensis	positive regulation of morphogenesis of an epithelium	5/815	26/9832	0.0591231762940053	0.49759892151306606	SINE	LHX1, MDK, NOG, SIRT6, SOX9
Pelodiscus_sinensis	regulation of pri-miRNA transcription by RNA polymerase II	8/815	49/9832	0.0608950042734805	0.5081493760863628	SINE	ETS1, FOSL1, GATA2, KLF4, PPARD, RELA, SMAD4, SOX9
Pelodiscus_sinensis	positive regulation of catabolic process	29/815	250/9832	0.0621808020059736	0.5124252024806442	SINE	ALKBH5, ATG2A, BTG2, CDKN1B, EPM2A, GCLC, GGA3, GSK3B, KAT5, NANOS2, OAZ3, OPTN, PNPLA2, PRR5L, PUM1, RAB7A, RAD23A, SESN2, SGTA, SIRT2, SIRT6, SORL1, SOX9, SUPT5H, TARDBP, TFEB, TGFB1I1, TMEM59, ZFP36L1
Pelodiscus_sinensis	regulation of biosynthetic process	138/815	1441/9832	0.0624526381401703	0.5124252024806442	SINE	AFAP1L2, AGXT2, AKNA, ALKBH5, ARG2, ARHGEF11, ARID3B, ARNT, ARNTL2, ATXN7L3, AUTS2, BACE2, BARX2, BCL9, BTG2, CASZ1, CCND3, CCT3, CDK9, CDKN1B, CHURC1, CIART, CREB3L1, CREB3L3, CREG1, CTNNBIP1, DGKQ, DLL1, DLL4, DVL2, E2F8, ETS1, FGF23, FOSB, FOSL1, FSTL3, FUS, GALR2, GATA2, GCLC, GLMP, HDAC5, HDGF, HEATR1, HJV, HMGA1, HRAS, ID3, ID4, IGF2, ILF2, INHBA, IRF7, KAT5, KAT7, KLF4, LBH, LHX1, LHX5, LOXL2, MAP2K2, MAP2K3, MAP2K7, MDK, MED17, MEF2C, MEN1, MEPCE, MFSD12, NANOS2, NAT10, NFATC1, NFIL3, NFIX, NFKBIZ, NFYA, NOG, NOTCH1, ORMDL2, OTUD7B, PAF1, PARN, PARP16, PDE2A, PHF20L1, PPARD, PPP1R15B, PTGIS, PTRH1, PUM1, RABL3, RELA, ROCK2, RPS3, RUNX2, RXRA, SAP30BP, SARNP, SEPSECS, SESN2, SF1, SIN3A, SIRT2, SIRT6, SLC25A37, SLC9A1, SMAD4, SMAD7, SNW1, SNX5, SOX10, SOX9, SPDEF, STN1, STOX2, SUDS3, SUPT5H, TAF12, TAF13, TAF15, TAF8, TARDBP, TENT5B, TET3, TFAP2B, TFAP2D, TFEB, TP53INP2, TRAF6, TRAP1, TRUB2, TSC22D4, UBR4, WBP2, WDR43, ZFP36L1, ZHX2, ZMIZ1
Pelodiscus_sinensis	tissue remodeling	6/815	35/9832	0.065360341434558	0.5236253943529784	SINE	ATG5, BAK1, DBH, DLL4, FKRP, FOSL2
Pelodiscus_sinensis	artery morphogenesis	6/815	35/9832	0.065360341434558	0.5236253943529784	SINE	DLL4, NOG, NOTCH1, SMAD7, TFAP2B, ZMIZ1
Pelodiscus_sinensis	RNA metabolic process	67/815	655/9832	0.0665357590677608	0.5236253943529784	SINE	ALKBH5, BARX2, BCL9, CMTR1, DHX16, EXOSC7, FARSA, FASTKD5, FUS, GATA2, GRHL3, GTF2E1, GTF3C5, HEATR1, HINFP, HJV, INHBA, KLF4, LHX1, MAGOH, MEPCE, NARS2, NAT10, NFIL3, NFKBIZ, NOTCH1, NSUN4, PAF1, PARN, POLA1, PRPF38A, PUM1, QTRT2, RBM17, RELA, RIOK1, RNASEH2A, RXRA, SBDS, SCNM1, SEPSECS, SF1, SF3B2, SF3B4, SMAD4, SMG5, SMG7, SNU13, SNW1, SOX10, SOX9, SPDEF, TAF12, TAF13, TAF8, TARDBP, TCEA3, TDRKH, TFAP2B, TFAP2D, TRA2A, TRMT1, TRUB2, TSN, URM1, ZFP36L1, ZHX2
Pelodiscus_sinensis	regulation of extrinsic apoptotic signaling pathway in absence of ligand	4/815	19/9832	0.0667508374960608	0.5236253943529784	SINE	CTNNA1, INHBA, PRDX2, UNC5B
Pelodiscus_sinensis	myoblast differentiation	4/815	19/9832	0.0667508374960608	0.5236253943529784	SINE	BCL9, FGF6, HINFP, NOTCH1
Pelodiscus_sinensis	regulation of protein export from nucleus	4/815	19/9832	0.0667508374960608	0.5236253943529784	SINE	DNAJC27, GSK3B, RANGAP1, SIRT6
Pelodiscus_sinensis	Golgi to plasma membrane protein transport	4/815	19/9832	0.0667508374960608	0.5236253943529784	SINE	BBS1, GGA3, OPTN, SPTBN1
Pelodiscus_sinensis	cytoplasmic pattern recognition receptor signaling pathway	4/815	19/9832	0.0667508374960608	0.5236253943529784	SINE	CLPB, IRF7, RELA, TRAF6
Pelodiscus_sinensis	regulation of catabolic process	53/815	502/9832	0.0669522137169796	0.5236253943529784	SINE	ALKBH5, ARL2, ATG2A, ATG5, ATP13A2, BTG2, CDKN1B, CIDEA, CIDEC, DESI1, DFFA, EPM2A, FASTKD5, FUS, GCLC, GGA3, GSK3B, IGF2BP3, KAT5, LAPTM4B, MAPKAPK2, NANOS2, OAZ3, OPTN, PARN, PHF20L1, PHF23, PNPLA2, PRR5L, PUM1, RAB7A, RAD23A, RBM46, RELA, RNF19A, SESN2, SGTA, SIRT2, SIRT6, SLC2A6, SORL1, SOX9, SUPT5H, TAF15, TARDBP, TBC1D25, TFEB, TGFB1I1, TIMP3, TMEM59, UBQLN4, UBXN1, ZFP36L1
Pelodiscus_sinensis	fertilization	5/815	27/9832	0.0678229730574485	0.5236253943529784	SINE	ACRBP, BBS1, SMAD4, SNU13, TDRKH
Pelodiscus_sinensis	regulation of cellular response to insulin stimulus	5/815	27/9832	0.0678229730574485	0.5236253943529784	SINE	BGLAP, IGF2, PRKCZ, SNX5, TNS2
Pelodiscus_sinensis	maintenance of protein localization in organelle	5/815	27/9832	0.0678229730574485	0.5236253943529784	SINE	ARL2, FKRP, KDELR1, RANGAP1, TAF8
Pelodiscus_sinensis	amino acid transmembrane transport	5/815	27/9832	0.0678229730574485	0.5236253943529784	SINE	EPM2A, KCNJ10, SLC1A1, SLC1A7, TSPO2
Pelodiscus_sinensis	regulation of microtubule cytoskeleton organization	12/815	84/9832	0.068824351405933	0.5254372055126342	SINE	ANKRD53, ARL2, ATAT1, BICD2, CDKN1B, CHMP1A, CHMP7, CLIP3, GSK3B, PRUNE1, STMN1, STMN2
Pelodiscus_sinensis	negative regulation of neurogenesis	8/815	51/9832	0.0690132079405172	0.5254372055126342	SINE	BTG2, CTNNA1, GATA2, ID4, NOG, NOTCH1, SKI, SORL1
Pelodiscus_sinensis	negative regulation of RNA metabolic process	54/815	512/9832	0.0694561631212385	0.5254372055126342	SINE	BARX2, CCND3, CDKN1B, CIART, CTNNBIP1, DLL4, FUS, GATA2, GCLC, HDAC5, HDGF, HJV, HMGA1, ID3, ID4, IGF2, IGF2BP3, KAT5, KLF4, LBH, LHX1, LOXL2, MAPKAPK2, MEF2C, MEN1, MEPCE, NFIX, NOG, NOTCH1, OTUD7B, PAF1, PARN, PDE2A, PPARD, RBM46, RELA, RUNX2, RXRA, SARNP, SIN3A, SIRT2, SIRT6, SMAD4, SMAD7, SNW1, SOX9, SPDEF, SUDS3, SUPT5H, TAF15, TARDBP, TFAP2B, TRAF6, ZHX2
Pelodiscus_sinensis	negative regulation of catabolic process	21/815	174/9832	0.0714771494530441	0.5254372055126342	SINE	CIDEA, CIDEC, DFFA, FUS, IGF2BP3, LAPTM4B, MAPKAPK2, PARN, PHF20L1, PHF23, RBM46, RELA, SGTA, SIRT2, SIRT6, SORL1, TAF15, TARDBP, TIMP3, UBQLN4, UBXN1
Pelodiscus_sinensis	T cell differentiation	10/815	68/9832	0.0720460416534372	0.5254372055126342	SINE	DLL4, FOSL2, KDELR1, LFNG, MEN1, NFKBIZ, RABL3, RAG2, RUNX2, ZFP36L1
Pelodiscus_sinensis	vacuolar transport	12/815	86/9832	0.0728447282268268	0.5254372055126342	SINE	ATP13A2, CHMP1A, CHMP7, EHD3, GGA3, LYST, RAB7A, SNX27, SORL1, VIPAS39, VPS18, VPS51
Pelodiscus_sinensis	response to biotic stimulus	38/815	346/9832	0.0731751964812955	0.5254372055126342	SINE	ATAD3A, ATG5, BAK1, CFL1, CLPB, DHX16, DUSP10, FAU, FBXO9, FOSL2, GSK3B, HRAS, IRF4, IRF7, KLF4, LRAT, LYST, MAP2K7, MAPKAPK2, MASP2, MUS81, NFKBIZ, NOTCH1, OPTN, PAF1, PPP1R15B, PRDX2, PTGER1, RAB7A, RAG2, RELA, SAP30BP, STMN1, TFEB, TOMM70, TRAF6, TRIM35, TXNIP
Pelodiscus_sinensis	negative regulation of nervous system development	8/815	52/9832	0.0737208802613359	0.5254372055126342	SINE	BTG2, CTNNA1, GATA2, ID4, NOG, NOTCH1, SKI, SORL1
Pelodiscus_sinensis	regulation of osteoblast differentiation	12/815	87/9832	0.0752857845064063	0.5254372055126342	SINE	CTNNBIP1, FGF23, GSK3B, ID3, MEN1, NOG, NOTCH1, RUNX2, SCUBE3, SKI, SMOC1, SOX9
Pelodiscus_sinensis	response to lipid	25/815	211/9832	0.0754010481406582	0.5254372055126342	SINE	ADCY3, BGLAP, DUSP10, FKRP, FOSL2, GRAMD1B, GRAMD1C, GSK3B, ID3, KAT5, KLF4, MAP2K7, MAPKAPK2, NFKBIZ, PAF1, PRDX2, PTGER1, RELA, ROCK2, RORC, RXRA, SNW1, SOX9, WBP2, ZFP36L1
Pelodiscus_sinensis	regulation of cellular metabolic process	197/815	2133/9832	0.0759063655166137	0.5254372055126342	SINE	AFAP1L2, AGXT2, AKNA, ALKBH5, ARG2, ARHGEF11, ARID3B, ARL2, ARNT, ARNTL2, ATG2A, ATG5, ATP13A2, ATXN7L3, AUTS2, BACE2, BAK1, BARX2, BCL9, BDKRB2, BTG2, CASZ1, CCND2, CCND3, CCT3, CDK9, CDKN1B, CHURC1, CIART, CIDEA, CLIP3, CREB3L3, CREG1, CTDSPL, CTNNBIP1, DERL1, DESI1, DFFA, DGKQ, DLL1, DLL4, DVL2, E2F8, EEF2K, EPM2A, ETS1, FASTKD5, FGF23, FNTA, FOSB, FOSL1, FSTL3, FUS, GALR2, GATA2, GCLC, GGA3, GLMP, GSK3B, HDAC5, HDGF, HEATR1, HJV, HMGA1, HRAS, ID3, ID4, IGF2, IGF2BP3, IL22RA2, ILF2, INHBA, IP6K2, IQGAP3, IRF7, KAT5, KAT7, KLF4, LAPTM4B, LBH, LHX1, LHX5, LOXL2, MAP2K2, MAP2K3, MAP2K7, MAPKAPK2, MDK, MED17, MEF2C, MEN1, MEPCE, MFSD12, MLYCD, MYADM, MYH9, NANOS2, NAT10, NFATC1, NFIL3, NFIX, NFKBIZ, NFYA, NOG, NOTCH1, OPRD1, OPTN, ORMDL2, OTUD7B, PAF1, PARN, PARP14, PARP16, PDE2A, PHF20L1, PHF23, PIP5KL1, PNPLA2, PPARD, PPIF, PPP1R10, PPP1R15B, PRDX2, PRKCZ, PRKRIP1, PRR5L, PTGIS, PTPA, PTRH1, PUM1, RAB1B, RABL3, RAD23A, RASSF5, RBM46, RELA, RIOK1, ROCK2, RPS3, RUNX2, RXRA, SAP30BP, SARNP, SEPSECS, SESN2, SF3B4, SGTA, SIN3A, SIRT2, SIRT6, SLC1A1, SLC25A37, SLC2A6, SLC9A1, SMAD4, SMAD7, SMG5, SNW1, SNX5, SORL1, SOX10, SOX9, SPDEF, SPRY2, STN1, STOX2, SUDS3, SUPT5H, TAF12, TAF13, TAF15, TAF8, TARDBP, TBC1D25, TENT5B, TET3, TFAP2B, TFAP2D, TFEB, TGFA, TGFB1I1, TIMP3, TMEM59, TP53INP2, TRAF6, TRAP1, TRUB2, TSC22D4, UBQLN4, UBR4, UBXN1, WBP2, WDR43, WRAP53, ZFP36L1, ZHX2, ZMIZ1
Pelodiscus_sinensis	regulation of protein modification process	47/815	441/9832	0.0763828821561405	0.5254372055126342	SINE	ARNT, ARNTL2, ATG5, AUTS2, BAK1, BDKRB2, CCND2, CCND3, CLIP3, CTDSPL, DERL1, DGKQ, DVL2, EEF2K, EPM2A, FNTA, GATA2, GCLC, GSK3B, HRAS, IL22RA2, IP6K2, IQGAP3, KAT5, MEN1, MYADM, NFYA, OPRD1, PARP14, PHF23, PIP5KL1, PPP1R15B, PRKCZ, PRR5L, PTPA, RABL3, RASSF5, RELA, ROCK2, SESN2, SLC1A1, SMAD7, SOX9, SPRY2, TARDBP, TGFA, UBXN1
Pelodiscus_sinensis	regulation of protein metabolic process	83/815	837/9832	0.0768169852408256	0.5254372055126342	SINE	ALKBH5, ARNT, ARNTL2, ATG5, ATP13A2, AUTS2, BACE2, BAK1, BDKRB2, BTG2, CCND2, CCND3, CDKN1B, CLIP3, CTDSPL, DERL1, DESI1, DGKQ, DVL2, EEF2K, EPM2A, FNTA, GATA2, GCLC, GGA3, GSK3B, HRAS, IL22RA2, INHBA, IP6K2, IQGAP3, KAT5, KLF4, LAPTM4B, MEN1, MYADM, MYH9, NANOS2, NAT10, NFYA, OAZ3, OPRD1, PARP14, PARP16, PHF20L1, PHF23, PIP5KL1, PPP1R15B, PRKCZ, PRR5L, PTPA, PTRH1, PUM1, RAB1B, RAB7A, RABL3, RAD23A, RASSF5, RELA, RNF19A, ROCK2, RPS3, SEPSECS, SESN2, SGTA, SIRT2, SIRT6, SLC1A1, SLC25A37, SMAD7, SORL1, SOX9, SPRY2, TARDBP, TENT5B, TGFA, TGFB1I1, TIMP3, TRAP1, TRUB2, UBQLN4, UBXN1, ZFP36L1
Pelodiscus_sinensis	wound healing	5/815	28/9832	0.0771920888189438	0.5254372055126342	SINE	DCBLD2, GRHL3, NOG, PPARD, TSKU
Pelodiscus_sinensis	protein localization to lysosome	5/815	28/9832	0.0771920888189438	0.5254372055126342	SINE	ATP13A2, GGA3, GLMP, RAB7A, SORL1
Pelodiscus_sinensis	stress-activated MAPK cascade	5/815	28/9832	0.0771920888189438	0.5254372055126342	SINE	DUSP10, MAP2K3, MAP3K11, MAPKAPK2, ZFP36L1
Pelodiscus_sinensis	mRNA transcription by RNA polymerase II	5/815	28/9832	0.0771920888189438	0.5254372055126342	SINE	NFKBIZ, RXRA, TAF12, TAF13, TAF8
Pelodiscus_sinensis	organic cyclic compound biosynthetic process	47/815	444/9832	0.0777921269963675	0.5254372055126342	SINE	AANAT, ADCY3, BAAT, BARX2, BCL9, DAO, DBH, DGUOK, DHRS11, EBP, GATA2, GRHL3, GTF2E1, GTF3C5, HINFP, HJV, HSD3B7, INHBA, KLF4, LHX1, LIG1, MLYCD, MPI, NFIL3, NFKBIZ, NOTCH1, PAF1, PANK3, PANK4, POLA1, PPCDC, RELA, RSAD1, RXRA, SLC25A19, SMAD4, SOX10, SOX9, SPDEF, TAF12, TAF13, TAF8, TCEA3, TFAP2B, TFAP2D, TRPC1, WRAP53
Pelodiscus_sinensis	regulation of stem cell differentiation	7/815	41/9832	0.0779702208770952	0.5254372055126342	SINE	GSK3B, KAT5, LBH, NOTCH1, SIRT6, SMYD5, SOX9
Pelodiscus_sinensis	positive regulation of leukocyte cell-cell adhesion	12/815	88/9832	0.0780110684784206	0.5254372055126342	SINE	DHPS, DUSP10, EGR3, ETS1, IGF2, KAT5, MDK, NFKBIZ, PRKCZ, RELA, TRAF6, ZMIZ1
Pelodiscus_sinensis	regulation of hair cycle	4/815	20/9832	0.0781933985100698	0.5254372055126342	SINE	ARNTL2, INHBA, SMAD4, TSKU
Pelodiscus_sinensis	keratinocyte proliferation	4/815	20/9832	0.0781933985100698	0.5254372055126342	SINE	KDF1, NFKBIZ, OVOL1, PPARD
Pelodiscus_sinensis	DNA damage response, signal transduction by p53 class mediator	4/815	20/9832	0.0781933985100698	0.5254372055126342	SINE	KAT5, NDRG1, PIDD1, SESN2
Pelodiscus_sinensis	intracellular lipid transport	4/815	20/9832	0.0781933985100698	0.5254372055126342	SINE	RELCH, SERAC1, TSPO2, VPS51
Pelodiscus_sinensis	regulation of stem cell population maintenance	4/815	20/9832	0.0781933985100698	0.5254372055126342	SINE	LBH, LOXL2, SIRT6, WDR43
Pelodiscus_sinensis	collagen fibril organization	4/815	20/9832	0.0781933985100698	0.5254372055126342	SINE	DPT, FMOD, LOXL2, VIPAS39
Pelodiscus_sinensis	regulation of amyloid-beta formation	4/815	20/9832	0.0781933985100698	0.5254372055126342	SINE	GGA3, RELA, ROCK2, SORL1
Pelodiscus_sinensis	regulation of T cell mediated immunity	4/815	20/9832	0.0781933985100698	0.5254372055126342	SINE	PRKCZ, SMAD7, STX7, TRAF6
Pelodiscus_sinensis	protein localization to cell periphery	17/815	133/9832	0.0785423331987958	0.5254372055126342	SINE	ATP1B1, BBS1, CLSTN1, EHD3, GGA3, LARGE1, MYADM, OPTN, PRKCZ, RAB7A, ROCK2, SLC1A1, SORL1, SPTBN1, STXBP1, ZDHHC22, ZDHHC23
Pelodiscus_sinensis	vesicle-mediated transport	52/815	496/9832	0.0786192004604822	0.5254372055126342	SINE	AP5B1, ARF1, BBS1, BICD2, CHMP1A, CHMP7, CLSTN1, CLTCL1, CREG1, DEF6, DOC2B, DRD3, EHD1, EHD3, EXOC7, GGA3, HRAS, KDELR1, LAPTM4B, LYST, MAPKAPK2, MYH9, NCF2, NOTCH1, OPTN, PIGR, PLA2R1, RAB17, RAB1B, RAB7A, RAB7B, RIN1, SCYL1, SLC1A1, SNX27, SNX5, SORL1, SPTBN1, STX7, STXBP1, SYCN, TEX261, TMCC1, UBE2O, VIPAS39, VPS18, VPS45, VPS51, YIF1A, YIPF1, ZFPL1, ZW10
Pelodiscus_sinensis	regulation of Notch signaling pathway	8/815	53/9832	0.0788551129267252	0.5254372055126342	SINE	CDK3, DLL1, DLL4, GATA2, LFNG, NEPRO, NOTCH1, ZMIZ1
Pelodiscus_sinensis	aromatic compound biosynthetic process	43/815	402/9832	0.0789456218132468	0.5254372055126342	SINE	AANAT, ADCY3, BARX2, BCL9, DAO, DBH, DGUOK, GATA2, GRHL3, GTF2E1, GTF3C5, HINFP, HJV, INHBA, KLF4, LHX1, LIG1, MLYCD, MPI, NFIL3, NFKBIZ, NOTCH1, PAF1, PANK3, PANK4, POLA1, PPCDC, RELA, RSAD1, RXRA, SLC25A19, SMAD4, SOX10, SOX9, SPDEF, TAF12, TAF13, TAF8, TCEA3, TFAP2B, TFAP2D, TRPC1, WRAP53
Pelodiscus_sinensis	negative regulation of RNA biosynthetic process	47/815	446/9832	0.0790433328027675	0.5254372055126342	SINE	BARX2, CCND3, CDKN1B, CIART, CTNNBIP1, DLL4, GATA2, GCLC, HDAC5, HDGF, HJV, HMGA1, ID3, ID4, IGF2, KAT5, KLF4, LBH, LHX1, LOXL2, MEF2C, MEN1, MEPCE, NFIX, NOG, NOTCH1, OTUD7B, PAF1, PDE2A, PPARD, RELA, RUNX2, RXRA, SARNP, SIN3A, SIRT2, SIRT6, SMAD4, SMAD7, SNW1, SOX9, SPDEF, SUDS3, SUPT5H, TFAP2B, TRAF6, ZHX2
Pelodiscus_sinensis	negative regulation of nucleic acid-templated transcription	47/815	446/9832	0.0790433328027675	0.5254372055126342	SINE	BARX2, CCND3, CDKN1B, CIART, CTNNBIP1, DLL4, GATA2, GCLC, HDAC5, HDGF, HJV, HMGA1, ID3, ID4, IGF2, KAT5, KLF4, LBH, LHX1, LOXL2, MEF2C, MEN1, MEPCE, NFIX, NOG, NOTCH1, OTUD7B, PAF1, PDE2A, PPARD, RELA, RUNX2, RXRA, SARNP, SIN3A, SIRT2, SIRT6, SMAD4, SMAD7, SNW1, SOX9, SPDEF, SUDS3, SUPT5H, TFAP2B, TRAF6, ZHX2
Pelodiscus_sinensis	negative regulation of transcription, DNA-templated	47/815	446/9832	0.0790433328027675	0.5254372055126342	SINE	BARX2, CCND3, CDKN1B, CIART, CTNNBIP1, DLL4, GATA2, GCLC, HDAC5, HDGF, HJV, HMGA1, ID3, ID4, IGF2, KAT5, KLF4, LBH, LHX1, LOXL2, MEF2C, MEN1, MEPCE, NFIX, NOG, NOTCH1, OTUD7B, PAF1, PDE2A, PPARD, RELA, RUNX2, RXRA, SARNP, SIN3A, SIRT2, SIRT6, SMAD4, SMAD7, SNW1, SOX9, SPDEF, SUDS3, SUPT5H, TFAP2B, TRAF6, ZHX2
Pelodiscus_sinensis	regulation of RNA stability	12/815	89/9832	0.0810182387703063	0.5357898884972866	SINE	ALKBH5, FASTKD5, FUS, IGF2BP3, MAPKAPK2, NANOS2, PARN, PUM1, RBM46, TAF15, TARDBP, ZFP36L1
Pelodiscus_sinensis	positive regulation of gene expression	58/815	562/9832	0.0824401187597407	0.5357898884972866	SINE	ACTG2, AFAP1L2, ARNT, ATP13A2, DGKQ, DLL1, DLL4, ETS1, FRMD8, FUS, GATA2, GRHL3, GSK3B, HINFP, HRAS, ID3, ID4, IGF2BP3, INHBA, IQGAP3, IRF4, IRF7, KAT7, KLF4, MAP2K2, MAPKAPK2, MDK, MEF2C, MEN1, MYH9, NAT10, NFIL3, NOG, NOTCH1, PLA2R1, PPARD, PRKCZ, RAB7B, RBM46, RELA, ROCK2, RUNX2, SCAMP5, SF3B4, SMAD4, SNW1, SORL1, SOX9, SPRY2, SPTBN1, TAF15, TARDBP, TENT5B, TOMM70, TRAF6, TRUB2, WBP2, WHRN
Pelodiscus_sinensis	regulation of macroautophagy	10/815	71/9832	0.0825132821653139	0.5357898884972866	SINE	ATG2A, ATG5, ATP13A2, EPM2A, OPTN, PHF23, SESN2, SUPT5H, TBC1D25, UBQLN4
Pelodiscus_sinensis	tissue homeostasis	10/815	71/9832	0.0825132821653139	0.5357898884972866	SINE	FOSL2, GATA2, NFKBIZ, NOTCH1, PRLH, RAB3D, SLC1A1, SOX9, TRAF6, WHRN
Pelodiscus_sinensis	positive regulation of leukocyte differentiation	10/815	71/9832	0.0825132821653139	0.5357898884972866	SINE	CTNNBIP1, DUSP10, EGR3, KAT5, MDK, NFKBIZ, PRKCZ, TRAF6, ZFP36L1, ZMIZ1
Pelodiscus_sinensis	positive regulation of hemopoiesis	10/815	71/9832	0.0825132821653139	0.5357898884972866	SINE	CTNNBIP1, DUSP10, EGR3, KAT5, MDK, NFKBIZ, PRKCZ, TRAF6, ZFP36L1, ZMIZ1
Pelodiscus_sinensis	negative regulation of nucleobase-containing compound metabolic process	58/815	564/9832	0.0831699994446186	0.5382718445904194	SINE	BARX2, CCND3, CDKN1B, CIART, CTNNBIP1, DFFA, DLL4, FUS, GATA2, GCLC, HDAC5, HDGF, HJV, HMGA1, ID3, ID4, IGF2, IGF2BP3, KAT5, KLF4, LBH, LHX1, LOXL2, MAPKAPK2, MEF2C, MEN1, MEPCE, NAT10, NFIX, NOG, NOTCH1, OTUD7B, PAF1, PARN, PDE2A, PPARD, RBM46, RELA, RUNX2, RXRA, SARNP, SIN3A, SIRT2, SIRT6, SMAD4, SMAD7, SNW1, SOX9, SPDEF, STN1, SUDS3, SUPT5H, TAF15, TARDBP, TFAP2B, TRAF6, UBQLN4, ZHX2
Pelodiscus_sinensis	cholesterol transport	7/815	43/9832	0.0854727768495307	0.5463198882881859	SINE	CEL, RELCH, SERAC1, SOAT2, TSKU, TSPO2, VPS51
Pelodiscus_sinensis	sterol transport	7/815	43/9832	0.0854727768495307	0.5463198882881859	SINE	CEL, RELCH, SERAC1, SOAT2, TSKU, TSPO2, VPS51
Pelodiscus_sinensis	regulation of ossification	10/815	72/9832	0.0866908150302524	0.5463198882881859	SINE	ANO6, BGLAP, FGF23, MDK, MEF2C, NOTCH1, RUNX2, SMAD7, SOX9, TOB2
Pelodiscus_sinensis	potassium ion transport	5/815	29/9832	0.0872196420304259	0.5463198882881859	SINE	ATP1B1, CDKN1B, KCNJ1, KCNJ5, LARGE1
Pelodiscus_sinensis	mitotic metaphase plate congression	5/815	29/9832	0.0872196420304259	0.5463198882881859	SINE	ANKRD53, CDCA5, CHMP1A, CHMP7, ZW10
Pelodiscus_sinensis	regulation of epidermal cell differentiation	5/815	29/9832	0.0872196420304259	0.5463198882881859	SINE	DLL1, KDF1, NOTCH1, ROCK2, ZFP36L1
Pelodiscus_sinensis	regulation of telomere maintenance via telomerase	5/815	29/9832	0.0872196420304259	0.5463198882881859	SINE	CCT3, MAP2K7, NAT10, PARN, STN1
Pelodiscus_sinensis	positive regulation of DNA-templated transcription, initiation	5/815	29/9832	0.0872196420304259	0.5463198882881859	SINE	FOSL1, MED17, TAF12, TAF13, TAF8
Pelodiscus_sinensis	biosynthetic process	96/815	985/9832	0.0877874600236292	0.5463198882881859	SINE	AANAT, ACER3, ACOX1, ADCY3, AGXT2, ARG2, BAAT, BARX2, BCL9, CERS2, CHST1, COQ4, CSAD, DAO, DBH, DGKQ, DGUOK, DHRS11, EBP, EPM2A, EXT2, FAU, FOSL2, GAL3ST3, GATA2, GBE1, GCLC, GRHL3, GTF2E1, GTF3C5, HINFP, HJV, HSD3B7, INHBA, IP6K2, IP6K3, KLF4, LHX1, LIG1, LRWD1, MLYCD, MOGAT3, MPDU1, MPI, MRI1, MRPL11, MRPL21, MRPL24, MRPL9, MRPS17, MRPS18B, MRPS21, MRPS7, NFIL3, NFIX, NFKBIZ, NOTCH1, P2RX1, PAF1, PANK3, PANK4, PI4KB, PLD2, PM20D1, PNPLA2, POLA1, PPCDC, PTGES, PTGIS, PTRH1, RELA, RPL10A, RPS3, RSAD1, RXRA, SEPSECS, SIN3A, SLC1A1, SLC25A19, SMAD4, SOX10, SOX9, SPDEF, SRM, ST6GALNAC6, SUPT16H, TAF12, TAF13, TAF8, TCEA3, TECR, TFAP2B, TFAP2D, TOP1, TRPC1, WRAP53
Pelodiscus_sinensis	amide biosynthetic process	20/815	167/9832	0.0883835588511395	0.5463198882881859	SINE	AANAT, ARG2, CERS2, FAU, GCLC, MLYCD, MRPL11, MRPL21, MRPL24, MRPL9, MRPS17, MRPS18B, MRPS21, MRPS7, P2RX1, PM20D1, RPL10A, RPS3, SLC1A1, ST6GALNAC6
Pelodiscus_sinensis	growth	20/815	168/9832	0.0901098905862651	0.5463198882881859	SINE	COBL, DLL1, FKRP, FOSL2, KDF1, LARGE1, LHX1, LLPH, MDK, MEX3C, NOTCH1, PRKCZ, RAG2, SMAD4, SOX10, SOX9, SPRY2, TNS2, ZFP36L1, ZMIZ1
Pelodiscus_sinensis	developmental growth	20/815	168/9832	0.0901098905862651	0.5463198882881859	SINE	COBL, DLL1, FKRP, FOSL2, KDF1, LARGE1, LHX1, LLPH, MDK, MEX3C, NOTCH1, PRKCZ, RAG2, SMAD4, SOX10, SOX9, SPRY2, TNS2, ZFP36L1, ZMIZ1
Pelodiscus_sinensis	regulation of DNA-templated transcription in response to stress	4/815	21/9832	0.0905425618019686	0.5463198882881859	SINE	ARNT, CREB3L3, RELA, SIRT2
Pelodiscus_sinensis	potassium ion transmembrane transport	4/815	21/9832	0.0905425618019686	0.5463198882881859	SINE	ATP1B1, KCNJ1, KCNJ5, LARGE1
Pelodiscus_sinensis	negative regulation of Notch signaling pathway	4/815	21/9832	0.0905425618019686	0.5463198882881859	SINE	CDK3, DLL4, GATA2, LFNG
Pelodiscus_sinensis	embryonic pattern specification	4/815	21/9832	0.0905425618019686	0.5463198882881859	SINE	COBL, DLL1, LHX1, SMAD4
Pelodiscus_sinensis	formation of primary germ layer	4/815	21/9832	0.0905425618019686	0.5463198882881859	SINE	AHDC1, EXT2, LHX1, NOG
Pelodiscus_sinensis	regulation of amyloid precursor protein catabolic process	4/815	21/9832	0.0905425618019686	0.5463198882881859	SINE	GGA3, RELA, ROCK2, SORL1
Pelodiscus_sinensis	tube development	13/815	97/9832	0.0913769122237253	0.5496629597261513	SINE	ALX4, ARG2, COBL, DLL1, GATA2, KAT5, LHX1, NOTCH1, SMAD4, SMAD7, SOX9, TFAP2B, ZFP36L1
Pelodiscus_sinensis	regulation of T cell differentiation	9/815	60/9832	0.0928047528319246	0.5517225533715456	SINE	DUSP10, EGR3, KAT5, MDK, NFKBIZ, PRDX2, PRKCZ, SMAD7, ZMIZ1
Pelodiscus_sinensis	regulation of cellular protein metabolic process	72/815	724/9832	0.0931260403702099	0.5517225533715456	SINE	ALKBH5, ARNT, ARNTL2, ATG5, ATP13A2, AUTS2, BAK1, BDKRB2, BTG2, CCND2, CCND3, CLIP3, CTDSPL, DERL1, DESI1, DGKQ, DVL2, EEF2K, EPM2A, FNTA, GATA2, GCLC, GSK3B, HRAS, IL22RA2, IP6K2, IQGAP3, KAT5, LAPTM4B, MEN1, MYADM, MYH9, NANOS2, NAT10, NFYA, OPRD1, PARP14, PARP16, PHF20L1, PHF23, PIP5KL1, PPP1R15B, PRKCZ, PRR5L, PTPA, PTRH1, PUM1, RABL3, RAD23A, RASSF5, RELA, ROCK2, RPS3, SEPSECS, SESN2, SGTA, SIRT2, SIRT6, SLC1A1, SMAD7, SOX9, SPRY2, TARDBP, TENT5B, TGFA, TGFB1I1, TIMP3, TRAP1, TRUB2, UBQLN4, UBXN1, ZFP36L1
Pelodiscus_sinensis	negative regulation of developmental process	47/815	448/9832	0.094851549669693	0.5580827041330034	SINE	BTG2, CDKN1B, CREB3L1, CTNNA1, CXCL14, DISP3, DLL1, DUSP10, E2F2, FGF23, FSTL3, GATA2, GSK3B, HDAC5, ID3, ID4, IGF2, INHBA, KLF4, LBH, LOXL2, MAP3K3, MDK, MEN1, NAXE, NEPRO, NFATC1, NOG, NOTCH1, PAF1, PPARD, PRDX2, RELA, ROCK2, SIRT2, SIRT6, SKI, SMAD4, SMAD7, SORL1, SOX9, SPDEF, SPRY2, TOB2, TSKU, ZFP36L1, ZHX2
Pelodiscus_sinensis	cellular response to biotic stimulus	9/815	61/9832	0.0955438240576137	0.5580827041330034	SINE	GSK3B, MAP2K7, MUS81, NFKBIZ, NOTCH1, PAF1, PPP1R15B, RELA, TXNIP
Pelodiscus_sinensis	negative regulation of cellular response to growth factor stimulus	9/815	61/9832	0.0955438240576137	0.5580827041330034	SINE	CREB3L1, FSTL3, HJV, NOG, NOTCH1, SKI, SMAD7, SORL1, SPRY2
Pelodiscus_sinensis	second-messenger-mediated signaling	11/815	79/9832	0.0956225337015243	0.5580827041330034	SINE	ATP1B1, CASQ1, DGKQ, GNA15, MCU, NFATC1, NMUR1, PDE2A, PPP3CC, SLC9A1, SOX9
Pelodiscus_sinensis	negative regulation of cell population proliferation	34/815	314/9832	0.0965982311011185	0.5621042468525026	SINE	ARG2, BTG2, CDKN1B, CTNNA1, CTNNBIP1, DLL1, DLL4, DPT, DUSP10, ETV3, GATA2, HMGA1, HRAS, INHBA, KDF1, KLF4, MED31, MEF2C, MEN1, NDRG1, NOG, NOTCH1, OVOL1, PDE5A, PPARD, PTGES, RASSF5, SKI, SMAD4, SMAD7, SOX9, TENT5B, TFAP2B, TNS2
Pelodiscus_sinensis	regulation of phosphorylation	35/815	320/9832	0.0978778446649203	0.5645977432832507	SINE	ARL2, BAK1, BDKRB2, CCND2, CCND3, CDKN1B, CLIP3, CTDSPL, DGKQ, DVL2, EEF2K, EPM2A, HRAS, IL22RA2, IP6K2, IQGAP3, MEN1, MYADM, OPRD1, PARP14, PIP5KL1, PPP1R15B, PRKCZ, PRKRIP1, PRR5L, ROCK2, SESN2, SIRT6, SLC1A1, SLC2A6, SMAD7, SOX9, SPRY2, TARDBP, TGFA
Pelodiscus_sinensis	regulation of membrane permeability	5/815	30/9832	0.0978904807324351	0.5645977432832507	SINE	BAK1, GCLC, LAPTM4B, PPIF, THEM4
Pelodiscus_sinensis	protein destabilization	5/815	30/9832	0.0978904807324351	0.5645977432832507	SINE	DAZAP2, DERL1, GGA3, RAD23A, SIRT6
Pelodiscus_sinensis	muscle contraction	9/815	62/9832	0.0987446294797421	0.5661433677877447	SINE	ARG2, ATP1B1, BDKRB2, CALD1, FKRP, LARGE1, MYL3, NMUR1, ROCK2
Pelodiscus_sinensis	regulation of gene expression	169/815	1825/9832	0.0996234672316723	0.5661433677877447	SINE	ACTG2, AFAP1L2, AKNA, ALKBH5, ARG2, ARHGEF11, ARID3B, ARNT, ARNTL2, ATG5, ATP13A2, ATP1B1, ATXN7L3, AUTS2, BARX2, BCL9, BTG2, CASZ1, CCND3, CDK9, CDKN1B, CHMP1A, CHURC1, CIART, CIDEA, CREB3L1, CREB3L3, CREG1, CTNNBIP1, DGKQ, DLL1, DLL4, DVL2, E2F8, EPM2A, ETS1, FASTKD5, FGF23, FOSB, FOSL1, FRMD8, FSTL3, FUS, GALR2, GATA2, GCLC, GLMP, GRHL3, GSK3B, HDAC5, HDGF, HEATR1, HINFP, HJV, HMGA1, HRAS, ID3, ID4, IGF2, IGF2BP3, ILF2, INHBA, IQGAP3, IRF4, IRF7, KAT5, KAT7, KLF4, LAPTM4B, LBH, LHX1, LHX5, LOXL2, MAP2K2, MAP2K3, MAP2K7, MAPKAPK2, MDK, MED17, MEF2C, MEN1, MEPCE, MYADM, MYH9, NANOS2, NAT10, NFATC1, NFIL3, NFIX, NFKBIZ, NFYA, NOG, NOTCH1, OPRD1, OTUD7B, PAF1, PARN, PARP14, PARP16, PDE2A, PHF20L1, PLA2R1, PPARD, PPP1R15B, PRKCZ, PRR5L, PTRH1, PUM1, RAB7B, RAG2, RBM46, RELA, RIOK1, ROCK2, RPS3, RUNX2, RXRA, SAP30BP, SARNP, SCAMP5, SEPSECS, SESN2, SF3B4, SIN3A, SIRT2, SIRT6, SLC9A1, SMAD4, SMAD7, SMG5, SMG7, SMYD5, SNW1, SNX5, SORL1, SOX10, SOX9, SPDEF, SPRY2, SPTBN1, STOX2, SUDS3, SUPT5H, TAF12, TAF13, TAF15, TAF8, TARDBP, TENT5B, TET3, TFAP2B, TFAP2D, TFEB, TOB2, TOMM70, TOP1, TP53INP2, TRAF6, TRAP1, TRUB2, TSC22D4, TSKU, WBP2, WDR43, WHRN, XAF1, ZFP36L1, ZHX2, ZMIZ1
Pelodiscus_sinensis	cell differentiation	82/815	835/9832	0.1006440223911911	0.5661433677877447	SINE	ACP6, ARNT, BARX2, BBS1, BCL9, BGLAP, BTG2, CLIP3, CLPB, DLL1, DLL4, DUSP10, DYRK3, E2F8, EBF2, EXT2, FAM120B, FBXO9, FGF23, FGF6, FKRP, FOSL2, FSTL3, GAB2, GATA2, GSK3B, GTF3C5, HINFP, ID3, ID4, IGF2, INHBA, IRF4, JUNB, KAT5, KDELR1, KLF4, LAMB3, LARGE1, LFNG, LHX1, LHX5, LOXL2, MEF2C, MEF2D, MEGF10, MEN1, MYH9, NAV2, NFIL3, NFKBIZ, NOG, NOTCH1, PHOX2A, PPARD, PRLH, PUM1, RABL3, RAG2, RBM46, RHO, RUNX2, SBDS, SF1, SIN3A, SKI, SLC1A1, SLC9A1, SMAD4, SNX19, SOX10, SOX9, SPDEF, TFAP2B, TOB2, TRAF6, TSPO2, TXNIP, UPK3A, ZFP36L1, ZHX2, ZMIZ1
Pelodiscus_sinensis	positive regulation of lymphocyte differentiation	7/815	46/9832	0.1011486674533549	0.5661433677877447	SINE	DUSP10, EGR3, KAT5, MDK, NFKBIZ, PRKCZ, ZMIZ1
Pelodiscus_sinensis	regulation of developmental process	113/815	1186/9832	0.1033099675126577	0.5661433677877447	SINE	ANKRD6, ANO6, ARAP1, ARG2, ATAT1, BGLAP, BTG2, CAMK1D, CDC42EP1, CDC42EP2, CDK9, CDKN1B, CFL1, CLSTN1, COBL, CRABP2, CREB3L1, CTNNA1, CTNNBIP1, CXCL14, DISP3, DLL1, DLL4, DUSP10, DVL2, E2F2, EGR3, EHD1, ETS1, FGF23, FOSL2, FSTL3, GATA2, GRHL3, GSK3B, HDAC5, ID3, ID4, IGF2, INHBA, IQGAP3, JPH2, JUNB, KAT5, KDF1, KLF4, LBH, LFNG, LHX1, LLPH, LMO3, LOXL2, MAP2K2, MAP3K3, MCU, MDK, MEF2C, MEGF10, MEN1, MEX3C, MMD2, MYADM, MYH9, NAXE, NEPRO, NFATC1, NFKBIZ, NOG, NOTCH1, PAF1, PAK4, PDE5A, PLEKHO1, PLXND1, PPARD, PRDX2, PRKCZ, PRLH, PRUNE1, PTGIS, RAB17, RAB7B, RAG2, RELA, ROCK2, RUNX2, SCUBE3, SIN3A, SIRT2, SIRT6, SKI, SMAD4, SMAD7, SMOC1, SMYD5, SORL1, SOX10, SOX9, SPDEF, SPRY2, TAF8, TCFL5, TFAP2B, TGFB1I1, TOB2, TRAF6, TSKU, TTLL4, VSTM5, WDR43, ZFP36L1, ZHX2, ZMIZ1
Pelodiscus_sinensis	striated muscle contraction	4/815	22/9832	0.1037589734383909	0.5661433677877447	SINE	ARG2, ATP1B1, LARGE1, MYL3
Pelodiscus_sinensis	lipid storage	4/815	22/9832	0.1037589734383909	0.5661433677877447	SINE	CIDEA, CIDEC, PNPLA2, SOAT2
Pelodiscus_sinensis	ribonucleoside bisphosphate biosynthetic process	4/815	22/9832	0.1037589734383909	0.5661433677877447	SINE	MLYCD, PANK3, PANK4, PPCDC
Pelodiscus_sinensis	regulation of nitric oxide biosynthetic process	4/815	22/9832	0.1037589734383909	0.5661433677877447	SINE	AGXT2, KLF4, PTGIS, ROCK2
Pelodiscus_sinensis	outflow tract morphogenesis	4/815	22/9832	0.1037589734383909	0.5661433677877447	SINE	DVL2, NOG, NOTCH1, PLXND1
Pelodiscus_sinensis	heterochromatin organization	4/815	22/9832	0.1037589734383909	0.5661433677877447	SINE	LOXL2, MTHFR, SIN3A, SIRT6
Pelodiscus_sinensis	nucleoside bisphosphate biosynthetic process	4/815	22/9832	0.1037589734383909	0.5661433677877447	SINE	MLYCD, PANK3, PANK4, PPCDC
Pelodiscus_sinensis	purine nucleoside bisphosphate biosynthetic process	4/815	22/9832	0.1037589734383909	0.5661433677877447	SINE	MLYCD, PANK3, PANK4, PPCDC
Pelodiscus_sinensis	L-alpha-amino acid transmembrane transport	4/815	22/9832	0.1037589734383909	0.5661433677877447	SINE	EPM2A, KCNJ10, SLC1A1, SLC1A7
Pelodiscus_sinensis	cell differentiation in spinal cord	4/815	22/9832	0.1037589734383909	0.5661433677877447	SINE	GATA2, LHX1, LHX5, PHOX2A
Pelodiscus_sinensis	regulation of protein polymerization	13/815	102/9832	0.103834681797162	0.5661433677877447	SINE	ANKRD53, ARL2, ARPC5, CDC42EP2, CDKN1B, CLIP3, MYADM, PRUNE1, SPTBN1, STMN1, STMN2, TMOD4, VILL
Pelodiscus_sinensis	regulation of mRNA stability	11/815	82/9832	0.1039324897519572	0.5661433677877447	SINE	ALKBH5, FASTKD5, FUS, IGF2BP3, MAPKAPK2, NANOS2, PUM1, RBM46, TAF15, TARDBP, ZFP36L1
Pelodiscus_sinensis	protein localization to membrane	25/815	220/9832	0.1063930658662914	0.5779412802321259	SINE	ATP1B1, BBS1, CLSTN1, EHD3, GGA3, LARGE1, MYADM, NRXN2, OPTN, PIGR, PRKCZ, RAB7A, ROCK2, SEC61A1, SGTA, SLC1A1, SORL1, SPTBN1, SRP68, STXBP1, TMEM147, UBL4A, WDR83OS, ZDHHC22, ZDHHC23
Pelodiscus_sinensis	organic substance biosynthetic process	92/815	950/9832	0.1072505159147636	0.5791218734914355	SINE	AANAT, ACER3, ADCY3, AGXT2, ARG2, BAAT, BARX2, BCL9, CERS2, CHST1, COQ4, CSAD, DAO, DBH, DGKQ, DGUOK, DHRS11, EBP, EPM2A, EXT2, FAU, GAL3ST3, GATA2, GBE1, GCLC, GRHL3, GTF2E1, GTF3C5, HINFP, HJV, HSD3B7, INHBA, IP6K2, IP6K3, KLF4, LHX1, LIG1, LRWD1, MLYCD, MOGAT3, MPDU1, MPI, MRPL11, MRPL21, MRPL24, MRPL9, MRPS17, MRPS18B, MRPS21, MRPS7, NFIL3, NFIX, NFKBIZ, NOTCH1, P2RX1, PAF1, PANK3, PANK4, PI4KB, PLD2, PNPLA2, POLA1, PPCDC, PTGES, PTGIS, PTRH1, RELA, RPL10A, RPS3, RSAD1, RXRA, SEPSECS, SIN3A, SLC1A1, SLC25A19, SMAD4, SOX10, SOX9, SPDEF, SRM, ST6GALNAC6, SUPT16H, TAF12, TAF13, TAF8, TCEA3, TECR, TFAP2B, TFAP2D, TOP1, TRPC1, WRAP53
Pelodiscus_sinensis	protein-DNA complex assembly	7/815	47/9832	0.1074963599953506	0.5791218734914355	SINE	ASF1B, NAP1L1, NFKBIZ, SOX9, TAF12, TAF13, TAF8
Pelodiscus_sinensis	pattern recognition receptor signaling pathway	7/815	47/9832	0.1074963599953506	0.5791218734914355	SINE	CLPB, FOSL1, IRF7, MAPKAPK2, NFKBIZ, RELA, TRAF6
Pelodiscus_sinensis	regulation of reproductive process	11/815	84/9832	0.111220513223281	0.5975436340571343	SINE	CCDC87, CDKN1B, INHBA, LFNG, NOTCH1, OVOL1, PDE5A, PLB1, RBM46, SOX9, STXBP1
Pelodiscus_sinensis	regulation of protein localization to nucleus	11/815	85/9832	0.1153719070972224	0.6103825183681482	SINE	ATP13A2, CARD10, CTNNA1, EPM2A, KAT7, MEPCE, OTUD7B, RASSF5, SESN2, SIN3A, TARDBP
Pelodiscus_sinensis	protein insertion into membrane	4/815	23/9832	0.1177970588665553	0.6103825183681482	SINE	SEC61A1, SGTA, UBL4A, WDR83OS
Pelodiscus_sinensis	multivesicular body sorting pathway	4/815	23/9832	0.1177970588665553	0.6103825183681482	SINE	CHMP1A, CHMP7, LAPTM4B, LYST
Pelodiscus_sinensis	adipose tissue development	4/815	23/9832	0.1177970588665553	0.6103825183681482	SINE	EBF2, FOSL2, HRAS, PPARD
Pelodiscus_sinensis	antiviral innate immune response	4/815	23/9832	0.1177970588665553	0.6103825183681482	SINE	ATAD3A, CLPB, DHX16, TRAF6
Pelodiscus_sinensis	superoxide metabolic process	4/815	23/9832	0.1177970588665553	0.6103825183681482	SINE	CCS, NCF2, PRDX2, SLC1A1
Pelodiscus_sinensis	positive regulation of transforming growth factor beta receptor signaling pathway	4/815	23/9832	0.1177970588665553	0.6103825183681482	SINE	MEN1, SMAD4, SNW1, TGFB1I1
Pelodiscus_sinensis	positive regulation of cellular response to transforming growth factor beta stimulus	4/815	23/9832	0.1177970588665553	0.6103825183681482	SINE	MEN1, SMAD4, SNW1, TGFB1I1
Pelodiscus_sinensis	negative regulation of epithelial cell differentiation	4/815	23/9832	0.1177970588665553	0.6103825183681482	SINE	DLL1, NOTCH1, SOX9, SPRY2
Pelodiscus_sinensis	regulation of cardiac muscle hypertrophy	4/815	23/9832	0.1177970588665553	0.6103825183681482	SINE	NOTCH1, PDE5A, SLC9A1, SMAD4
Pelodiscus_sinensis	negative regulation of cell differentiation	34/815	315/9832	0.1179678605107232	0.6103825183681482	SINE	BTG2, CTNNA1, CXCL14, DISP3, DLL1, FGF23, FSTL3, GATA2, GSK3B, HDAC5, ID3, ID4, IGF2, LBH, MDK, MEN1, NEPRO, NFATC1, NOG, NOTCH1, PAF1, PPARD, PRDX2, SKI, SMAD4, SMAD7, SORL1, SOX9, SPDEF, SPRY2, TOB2, TSKU, ZFP36L1, ZHX2
Pelodiscus_sinensis	protein localization to plasma membrane	14/815	113/9832	0.120380630673379	0.6118046397520196	SINE	ATP1B1, BBS1, EHD3, GGA3, LARGE1, OPTN, PRKCZ, RAB7A, ROCK2, SORL1, SPTBN1, STXBP1, ZDHHC22, ZDHHC23
Pelodiscus_sinensis	regulation of protein phosphorylation	30/815	276/9832	0.1204161855504096	0.6118046397520196	SINE	BAK1, BDKRB2, CCND2, CCND3, CLIP3, CTDSPL, DGKQ, DVL2, EEF2K, EPM2A, HRAS, IL22RA2, IP6K2, IQGAP3, MEN1, MYADM, OPRD1, PARP14, PIP5KL1, PPP1R15B, PRKCZ, PRR5L, ROCK2, SESN2, SLC1A1, SMAD7, SOX9, SPRY2, TARDBP, TGFA
Pelodiscus_sinensis	negative regulation of cellular catabolic process	17/815	141/9832	0.1210338750650129	0.6118046397520196	SINE	DFFA, FUS, IGF2BP3, LAPTM4B, MAPKAPK2, PARN, PHF20L1, PHF23, RBM46, SGTA, SIRT2, SORL1, TAF15, TARDBP, TIMP3, UBQLN4, UBXN1
Pelodiscus_sinensis	regulation of fat cell differentiation	9/815	67/9832	0.121362138345319	0.6118046397520196	SINE	ATAT1, DUSP10, GATA2, ID4, LMO3, MEX3C, PPARD, TAF8, ZFP36L1
Pelodiscus_sinensis	reactive oxygen species metabolic process	7/815	49/9832	0.1217831579613793	0.6118046397520196	SINE	ACOX1, CCS, NCF2, PLA2R1, PRDX2, SESN2, SLC1A1
Pelodiscus_sinensis	epithelial cell migration	7/815	49/9832	0.1217831579613793	0.6118046397520196	SINE	EGR3, LOXL2, MYH9, PLXND1, PPARD, SMAD4, WDPCP
Pelodiscus_sinensis	cellular response to oxygen levels	7/815	49/9832	0.1217831579613793	0.6118046397520196	SINE	ATP6V0A2, NDRG1, NOTCH1, OPRD1, PPARD, PTGIS, ZFP36L1
Pelodiscus_sinensis	negative regulation of muscle cell differentiation	6/815	37/9832	0.121986544693034	0.6118046397520196	SINE	DLL1, HDAC5, IGF2, NFATC1, NOTCH1, SMAD4
Pelodiscus_sinensis	maintenance of protein location in cell	6/815	37/9832	0.121986544693034	0.6118046397520196	SINE	ARL2, FKRP, KDELR1, RANGAP1, SORL1, TAF8
Pelodiscus_sinensis	protein glycosylation	14/815	114/9832	0.1232016305624797	0.6125491552078288	SINE	ALG8, B4GAT1, DOLPP1, EXT2, FKRP, FUT10, LARGE1, POMGNT1, RPN1, ST6GALNAC4, ST6GALNAC6, ST8SIA1, TET3, TMEM59
Pelodiscus_sinensis	macromolecule glycosylation	14/815	114/9832	0.1232016305624797	0.6125491552078288	SINE	ALG8, B4GAT1, DOLPP1, EXT2, FKRP, FUT10, LARGE1, POMGNT1, RPN1, ST6GALNAC4, ST6GALNAC6, ST8SIA1, TET3, TMEM59
Pelodiscus_sinensis	regulation of cellular catabolic process	43/815	417/9832	0.1233844550265642	0.6125491552078288	SINE	ALKBH5, ATG2A, ATG5, ATP13A2, BTG2, CIDEA, DESI1, DFFA, EPM2A, FASTKD5, FUS, GCLC, GSK3B, IGF2BP3, KAT5, LAPTM4B, MAPKAPK2, NANOS2, OPTN, PARN, PHF20L1, PHF23, PNPLA2, PRR5L, PUM1, RAD23A, RBM46, SESN2, SGTA, SIRT2, SIRT6, SORL1, SUPT5H, TAF15, TARDBP, TBC1D25, TFEB, TGFB1I1, TIMP3, TMEM59, UBQLN4, UBXN1, ZFP36L1
Pelodiscus_sinensis	epithelial to mesenchymal transition	6/815	38/9832	0.1274741192921181	0.6214822053634425	SINE	GSK3B, LOXL2, NOG, NOTCH1, SMAD4, SOX9
Pelodiscus_sinensis	regulation of DNA-templated transcription, initiation	6/815	38/9832	0.1274741192921181	0.6214822053634425	SINE	CTNNBIP1, FOSL1, MED17, TAF12, TAF13, TAF8
Pelodiscus_sinensis	regulation of mRNA metabolic process	17/815	145/9832	0.129393155721722	0.6214822053634425	SINE	ALKBH5, BTG2, CDK9, FASTKD5, FUS, IGF2BP3, MAPKAPK2, NANOS2, PAF1, PRR5L, PUM1, RBM46, SF3B4, SNW1, TAF15, TARDBP, ZFP36L1
Pelodiscus_sinensis	stem cell population maintenance	10/815	73/9832	0.1296055786540005	0.6214822053634425	SINE	BCL9, DLL1, GATA2, KLF4, MED17, NOG, NOTCH1, PAF1, SOX9, ZHX2
Pelodiscus_sinensis	cell cycle phase transition	10/815	73/9832	0.1296055786540005	0.6214822053634425	SINE	CCND2, CCND3, CDKN1B, CHMP7, HINFP, ID4, IQGAP3, MAP3K11, OVOL1, RBBP8
Pelodiscus_sinensis	regulation of hemopoiesis	20/815	176/9832	0.1303300603555993	0.6214822053634425	SINE	CTNNBIP1, DLL1, DUSP10, EGR3, ETS1, FSTL3, GATA2, INHBA, KAT5, MDK, NFKBIZ, PAF1, PRDX2, PRKCZ, RAB7B, SMAD7, TOB2, TRAF6, ZFP36L1, ZMIZ1
Pelodiscus_sinensis	regulation of cell division	12/815	95/9832	0.1319591923607782	0.6214822053634425	SINE	ANKRD53, DLL1, DRD3, E2F8, EFHC1, FGF23, FGF6, KDF1, LBH, MDK, SMYD5, TXNIP
Pelodiscus_sinensis	homotypic cell-cell adhesion	4/815	24/9832	0.1326061012342808	0.6214822053634425	SINE	FERMT3, MEGF10, PEAR1, STXBP1
Pelodiscus_sinensis	hindlimb morphogenesis	4/815	24/9832	0.1326061012342808	0.6214822053634425	SINE	ALX4, LARGE1, NOTCH1, TFAP2B
Pelodiscus_sinensis	forelimb morphogenesis	4/815	24/9832	0.1326061012342808	0.6214822053634425	SINE	ALX4, CRABP2, RUNX2, TFAP2B
Pelodiscus_sinensis	regulation of CD4-positive, alpha-beta T cell activation	4/815	24/9832	0.1326061012342808	0.6214822053634425	SINE	ARG2, NFKBIZ, PRKCZ, SMAD7
Pelodiscus_sinensis	regulation of nitric oxide metabolic process	4/815	24/9832	0.1326061012342808	0.6214822053634425	SINE	AGXT2, KLF4, PTGIS, ROCK2
Pelodiscus_sinensis	neural precursor cell proliferation	8/815	55/9832	0.1326713069682689	0.6214822053634425	SINE	BBS1, BTG2, CTNNA1, GATA2, ID4, LHX5, RERE, SOX10
Pelodiscus_sinensis	plasma membrane organization	8/815	55/9832	0.1326713069682689	0.6214822053634425	SINE	ANO6, BAIAP2L2, CHMP1A, CHMP7, LARGE1, MYH9, NDRG1, SPTBN1
Pelodiscus_sinensis	fatty acid oxidation	6/815	39/9832	0.1337406887625562	0.6214822053634425	SINE	ACOX1, CPT2, CRAT, GCDH, PPARD, SESN2
Pelodiscus_sinensis	negative regulation of protein modification by small protein conjugation or removal	6/815	39/9832	0.1337406887625562	0.6214822053634425	SINE	ATG5, GCLC, RELA, SMAD7, SPRY2, UBXN1
Pelodiscus_sinensis	positive regulation of pri-miRNA transcription by RNA polymerase II	6/815	39/9832	0.1337406887625562	0.6214822053634425	SINE	ETS1, FOSL1, GATA2, KLF4, RELA, SMAD4
Pelodiscus_sinensis	cellular response to hypoxia	6/815	39/9832	0.1337406887625562	0.6214822053634425	SINE	NDRG1, NOTCH1, OPRD1, PPARD, PTGIS, ZFP36L1
Pelodiscus_sinensis	adult behavior	10/815	75/9832	0.1353045072266111	0.6233020461207026	SINE	BBS1, CCND2, DBH, DRD3, FKRP, GRIN2D, KCNJ10, NRXN2, PUM1, SLC1A1
Pelodiscus_sinensis	maintenance of cell number	10/815	75/9832	0.1353045072266111	0.6233020461207026	SINE	BCL9, DLL1, GATA2, KLF4, MED17, NOG, NOTCH1, PAF1, SOX9, ZHX2
Pelodiscus_sinensis	cell fate commitment	10/815	75/9832	0.1353045072266111	0.6233020461207026	SINE	DLL4, GATA2, IRF4, NOTCH1, PAF1, RAG2, RUNX2, SOX9, SPDEF, SPRY2
Pelodiscus_sinensis	response to decreased oxygen levels	12/815	96/9832	0.1354037081322893	0.6233020461207026	SINE	ALKBH5, ARNT, FOSL2, LOXL2, NDRG1, NOTCH1, OPRD1, PPARD, PTGIS, SLC1A1, SMAD4, ZFP36L1
Pelodiscus_sinensis	calcium-mediated signaling	8/815	56/9832	0.1362364311843189	0.6256666078511696	SINE	ATP1B1, CASQ1, GNA15, MCU, NFATC1, NMUR1, PPP3CC, SLC9A1
Pelodiscus_sinensis	regulation of lymphocyte differentiation	10/815	76/9832	0.138810546773018	0.6345162755754972	SINE	DUSP10, EGR3, KAT5, MDK, NFKBIZ, PRDX2, PRKCZ, SMAD7, ZFP36L1, ZMIZ1
Pelodiscus_sinensis	maintenance of location	10/815	76/9832	0.138810546773018	0.6345162755754972	SINE	ARL2, CIDEA, CIDEC, FKRP, KDELR1, PNPLA2, RANGAP1, SOAT2, SORL1, TAF8
Pelodiscus_sinensis	apoptotic process	25/815	224/9832	0.1394072267001967	0.6346401028116047	SINE	ATG5, BAK1, BARHL1, BCL2L14, CDKN1B, CIDEA, CIDEC, DFFA, EMP3, FOSL2, GAPDHS, HRAS, KAT5, KDELR1, MEGF10, NFKBIZ, NOTCH1, PIDD1, RELT, RPS3, SLC1A1, SOX9, TFAP2B, XAF1, ZFP36L1
Pelodiscus_sinensis	cellular response to lipid	15/815	125/9832	0.1394848976602762	0.6346401028116047	SINE	ADCY3, GRAMD1B, GRAMD1C, GSK3B, ID3, KAT5, MAP2K7, NFKBIZ, PAF1, RELA, ROCK2, RORC, SNW1, SOX9, ZFP36L1
Pelodiscus_sinensis	negative regulation of protein-containing complex disassembly	6/815	40/9832	0.1407528669465576	0.6359824241525333	SINE	PHF23, SPTBN1, STMN2, TMOD4, UBQLN4, VILL
Pelodiscus_sinensis	glutamine family amino acid metabolic process	6/815	40/9832	0.1407528669465576	0.6359824241525333	SINE	ARG2, ASRGL1, DAO, FPGS, GCLC, UROC1
Pelodiscus_sinensis	cellular response to decreased oxygen levels	6/815	40/9832	0.1407528669465576	0.6359824241525333	SINE	NDRG1, NOTCH1, OPRD1, PPARD, PTGIS, ZFP36L1
Pelodiscus_sinensis	positive regulation of cellular process	228/815	2539/9832	0.1437298784649585	0.6359845851047303	SINE	ACER3, AFAP1L2, AGXT2, AKAP5, AKNA, ALKBH5, ANKRD53, ANKRD6, ANO6, ARAP1, ARG2, ARHGEF11, ARID3B, ARL2, ARNT, ARNTL2, ARPC5, ATAT1, ATG2A, ATL3, ATP13A2, ATP1B1, AUTS2, BAK1, BCL9, BTG2, CALHM2, CAMK1D, CARD10, CASQ1, CCND2, CCND3, CCT3, CDC42EP1, CDC42EP2, CDCA5, CDK9, CDKN1B, CHURC1, CLIP3, CLSTN1, CLTCL1, COBL, CRABP2, CREB3L3, CTNNA1, CTNNBIP1, CXCL14, DERL1, DFFA, DGKQ, DHPS, DISP3, DLL1, DLL4, DNAJC27, DOC2B, DRD3, DUSP10, DVL2, DYRK3, E2F8, EFEMP2, EGR3, EHD1, EPM2A, ETS1, EVL, FAM83B, FERMT3, FGF23, FGF6, FNTA, FOSL1, FOSL2, FRMD4A, FSTL3, FUS, GAB2, GALR2, GATA2, GCLC, GLMP, GRM4, GSK3B, HDAC5, HEATR1, HJV, HRAS, ID4, IGF2, IGSF11, ILF2, INHBA, IP6K2, IQGAP3, IRF7, JUNB, KAT5, KAT7, KDF1, KLF4, LARGE1, LBH, LFNG, LGALS2, LHX1, LHX5, LMO3, LOXL2, MAP2K2, MAP2K3, MAP2K7, MAP3K11, MAP3K3, MAP4K2, MCOLN1, MCU, MDK, MED17, MEF2C, MEF2D, MEGF10, MEN1, MEPCE, MLYCD, MMD2, MYADM, MYH9, NANOS2, NAT10, NEPRO, NFATC1, NFIL3, NFIX, NFKBIZ, NFYA, NMUR1, NOG, NOTCH1, OAZ3, OPRD1, OPTN, OVOL1, PAF1, PARN, PARP14, PDE5A, PEAR1, PHF23, PIP5KL1, PLA2R1, PNPLA2, PPARD, PPP1R10, PRDX2, PRKCZ, PRR5L, PTGES, PTGIS, PTPA, PTPN9, PUM1, RAB1B, RAB25, RAB3D, RAB7A, RAB7B, RAD23A, RASSF5, RBM46, RELA, RIOK1, ROCK2, RUNX2, RXRA, SCAMP5, SCUBE3, SESN2, SF3B4, SGTA, SIN3A, SIRT2, SIRT6, SLC1A1, SLC25A37, SLC9A1, SMAD4, SMAD7, SNW1, SNX5, SORL1, SOX10, SOX9, SPDEF, SPRY2, SPTBN1, ST8SIA1, STMN2, STN1, STX7, SUPT5H, TAF12, TAF13, TAF8, TARDBP, TENT5B, TET3, TEX261, TFAP2B, TFAP2D, TFEB, TGFA, TGFB1I1, TMEM59, TP53INP2, TRAF6, TRIM35, TRPC1, TRUB2, UBE2O, UNC5B, VSTM5, WBP2, WDR43, WRAP53, ZFP36L1, ZMIZ1
Pelodiscus_sinensis	regulation of leukocyte differentiation	15/815	127/9832	0.1449347015748616	0.6359845851047303	SINE	CTNNBIP1, DUSP10, EGR3, FSTL3, GATA2, KAT5, MDK, NFKBIZ, PRDX2, PRKCZ, SMAD7, TOB2, TRAF6, ZFP36L1, ZMIZ1
Pelodiscus_sinensis	regulation of telomere maintenance	8/815	58/9832	0.1450829151716844	0.6359845851047303	SINE	CCT3, MAP2K7, NAT10, PARN, PPP1R10, SIRT6, SMG5, STN1
Pelodiscus_sinensis	regulation of metabolic process	231/815	2574/9832	0.1454154759482029	0.6359845851047303	SINE	ACTG2, AFAP1L2, AGXT2, AKNA, ALKBH5, ARG2, ARHGEF11, ARID3B, ARL2, ARNT, ARNTL2, ATG2A, ATG5, ATP13A2, ATP1B1, ATXN7L3, AUTS2, BACE2, BAK1, BARX2, BCL9, BDKRB2, BTG2, CAMK1D, CASZ1, CCND2, CCND3, CCT3, CDK9, CDKN1B, CERS2, CHMP1A, CHURC1, CIART, CIDEA, CIDEC, CLIP3, CPT2, CREB3L1, CREB3L3, CREG1, CTDSPL, CTNNBIP1, DBH, DERL1, DESI1, DFFA, DGKQ, DISP3, DLL1, DLL4, DUSP10, DVL2, E2F8, EBF2, EEF2K, EPM2A, ETS1, FASTKD5, FGF23, FNTA, FOSB, FOSL1, FRMD8, FSTL3, FUS, GALR2, GATA2, GCLC, GGA3, GLMP, GRHL3, GSK3B, HDAC5, HDGF, HEATR1, HINFP, HJV, HMGA1, HRAS, ID3, ID4, IGF2, IGF2BP3, IL22RA2, ILF2, INHBA, IP6K2, IQGAP3, IRF4, IRF7, KAT5, KAT7, KLF4, LAPTM4B, LBH, LHX1, LHX5, LOXL2, MAP2K2, MAP2K3, MAP2K7, MAPKAPK2, MDK, MED17, MEF2C, MEN1, MEPCE, MFSD12, MLYCD, MYADM, MYH9, NANOS2, NAT10, NFATC1, NFIL3, NFIX, NFKBIZ, NFYA, NOG, NOTCH1, OAZ3, OPRD1, OPTN, ORMDL2, OTUD7B, PAF1, PARN, PARP14, PARP16, PDE2A, PHF20L1, PHF23, PIP5KL1, PLA2R1, PNPLA2, PPARD, PPIF, PPP1R10, PPP1R15B, PRDX2, PRKCZ, PRKRIP1, PRR5L, PTGIS, PTPA, PTRH1, PUM1, RAB1B, RAB7A, RAB7B, RABL3, RAD23A, RAG2, RASSF5, RBM46, RELA, RIOK1, RNF19A, ROCK2, RPS3, RUNX2, RXRA, SAP30BP, SARNP, SCAMP5, SEPSECS, SESN2, SF1, SF3B4, SGTA, SIN3A, SIRT2, SIRT6, SLC1A1, SLC25A37, SLC2A6, SLC9A1, SMAD4, SMAD7, SMG5, SMG7, SMYD5, SNW1, SNX5, SORL1, SOX10, SOX9, SPDEF, SPRY2, SPTBN1, STN1, STOX2, SUDS3, SUPT5H, TAF12, TAF13, TAF15, TAF8, TARDBP, TBC1D25, TENT5B, TET3, TFAP2B, TFAP2D, TFEB, TGFA, TGFB1I1, TIMP3, TM6SF2, TMEM59, TOB2, TOMM70, TOP1, TP53INP2, TRAF6, TRAP1, TRUB2, TSC22D4, TSKU, UBQLN4, UBR4, UBXN1, WBP2, WDR43, WHRN, WRAP53, XAF1, ZFP36L1, ZHX2, ZMIZ1
Pelodiscus_sinensis	positive regulation of T cell activation	10/815	78/9832	0.1470855268616258	0.6359845851047303	SINE	DHPS, DUSP10, EGR3, IGF2, KAT5, MDK, NFKBIZ, PRKCZ, TRAF6, ZMIZ1
Pelodiscus_sinensis	establishment of spindle localization	4/815	25/9832	0.1481312648537663	0.6359845851047303	SINE	KAT5, MYH9, SPRY2, ZW10
Pelodiscus_sinensis	inner ear development	4/815	25/9832	0.1481312648537663	0.6359845851047303	SINE	CDKN1B, CXCL14, MAPKAPK2, PI4KB
Pelodiscus_sinensis	humoral immune response	4/815	25/9832	0.1481312648537663	0.6359845851047303	SINE	FAU, MASP2, NOTCH1, TFEB
Pelodiscus_sinensis	branching involved in ureteric bud morphogenesis	4/815	25/9832	0.1481312648537663	0.6359845851047303	SINE	CTNNBIP1, LHX1, SMAD4, SOX9
Pelodiscus_sinensis	protein targeting to membrane	4/815	25/9832	0.1481312648537663	0.6359845851047303	SINE	LARGE1, SEC61A1, SRP68, UBL4A
Pelodiscus_sinensis	regulation of insulin receptor signaling pathway	4/815	25/9832	0.1481312648537663	0.6359845851047303	SINE	IGF2, PRKCZ, SNX5, TNS2
Pelodiscus_sinensis	fear response	4/815	25/9832	0.1481312648537663	0.6359845851047303	SINE	DBH, LARGE1, MDK, SLC1A1
Pelodiscus_sinensis	positive regulation of transcription initiation from RNA polymerase II promoter	4/815	25/9832	0.1481312648537663	0.6359845851047303	SINE	MED17, TAF12, TAF13, TAF8
Pelodiscus_sinensis	regulation of mitochondrial membrane permeability	4/815	25/9832	0.1481312648537663	0.6359845851047303	SINE	BAK1, GCLC, PPIF, THEM4
Pelodiscus_sinensis	regulation of muscle hypertrophy	4/815	25/9832	0.1481312648537663	0.6359845851047303	SINE	NOTCH1, PDE5A, SLC9A1, SMAD4
Pelodiscus_sinensis	regulation of sprouting angiogenesis	4/815	25/9832	0.1481312648537663	0.6359845851047303	SINE	CREB3L1, DLL1, E2F2, KLF4
Pelodiscus_sinensis	regulation of gliogenesis	6/815	41/9832	0.148476910911399	0.6359845851047303	SINE	ID4, MDK, NOG, NOTCH1, SKI, SOX10
Pelodiscus_sinensis	lipid oxidation	6/815	41/9832	0.148476910911399	0.6359845851047303	SINE	ACOX1, CPT2, CRAT, GCDH, PPARD, SESN2
Pelodiscus_sinensis	fatty acid catabolic process	6/815	41/9832	0.148476910911399	0.6359845851047303	SINE	ACOX1, CPT2, CRAT, GCDH, PPARD, SESN2
Pelodiscus_sinensis	RNA splicing	13/815	105/9832	0.1503513454318019	0.6393965376324118	SINE	DHX16, FUS, MAGOH, PRPF38A, RBM17, SCNM1, SF1, SF3B2, SF3B4, SNU13, SNW1, TARDBP, TRA2A
Pelodiscus_sinensis	response to oxygen levels	13/815	105/9832	0.1503513454318019	0.6393965376324118	SINE	ALKBH5, ARNT, ATP6V0A2, FOSL2, LOXL2, NDRG1, NOTCH1, OPRD1, PPARD, PTGIS, SLC1A1, SMAD4, ZFP36L1
Pelodiscus_sinensis	regulation of proteasomal ubiquitin-dependent protein catabolic process	10/815	79/9832	0.1518336179371898	0.6416933723595457	SINE	DESI1, GCLC, GSK3B, PHF20L1, RAD23A, SGTA, SIRT2, SIRT6, UBQLN4, UBXN1
Pelodiscus_sinensis	regulation of intracellular protein transport	13/815	106/9832	0.1527993232533117	0.6443859632252564	SINE	AKAP5, DNAJC27, EPM2A, ERLEC1, GSK3B, HRAS, OAZ3, PRR5L, RANGAP1, SIRT6, SLC1A1, SORL1, TARDBP
Pelodiscus_sinensis	import across plasma membrane	8/815	60/9832	0.1560998620493872	0.6480566584995572	SINE	ATP1B1, KCNJ1, KCNJ10, KCNJ5, SLC15A2, SLC1A1, SLC9A1, TSPO2
Pelodiscus_sinensis	regulation of protein-containing complex disassembly	8/815	60/9832	0.1560998620493872	0.6480566584995572	SINE	ATG5, PHF23, SPTBN1, STMN2, TBC1D25, TMOD4, UBQLN4, VILL
Pelodiscus_sinensis	regulation of epithelial cell apoptotic process	8/815	60/9832	0.1560998620493872	0.6480566584995572	SINE	ANO6, BARHL1, CDKN1B, GATA2, MDK, PAK4, PLA2R1, ZFP36L1
Pelodiscus_sinensis	negative regulation of mRNA catabolic process	6/815	42/9832	0.1568787190058798	0.6480566584995572	SINE	FUS, IGF2BP3, MAPKAPK2, RBM46, TAF15, TARDBP
Pelodiscus_sinensis	response to carbohydrate	6/815	42/9832	0.1568787190058798	0.6480566584995572	SINE	KAT5, KAT7, PRLH, SESN2, SIN3A, ZFP36L1
Pelodiscus_sinensis	mRNA transport	6/815	42/9832	0.1568787190058798	0.6480566584995572	SINE	ALKBH5, FYTTD1, IGF2BP3, NUP85, SARNP, ZFP36L1
Pelodiscus_sinensis	post-Golgi vesicle-mediated transport	6/815	42/9832	0.1568787190058798	0.6480566584995572	SINE	BBS1, EHD3, GGA3, OPTN, SORL1, SPTBN1
Pelodiscus_sinensis	positive regulation of cellular catabolic process	23/815	209/9832	0.1614361010060229	0.6614976077323907	SINE	ALKBH5, ATG2A, BTG2, EPM2A, GCLC, GSK3B, KAT5, NANOS2, OPTN, PNPLA2, PRR5L, PUM1, RAD23A, SESN2, SGTA, SIRT2, SIRT6, SUPT5H, TARDBP, TFEB, TGFB1I1, TMEM59, ZFP36L1
Pelodiscus_sinensis	kidney development	8/815	61/9832	0.1623768238147319	0.6614976077323907	SINE	HSPB11, ID3, LHX1, OVOL1, PLXND1, TNS2, UPK3A, WDPCP
Pelodiscus_sinensis	protein-DNA complex subunit organization	8/815	61/9832	0.1623768238147319	0.6614976077323907	SINE	ASF1B, NAP1L1, NFKBIZ, SOX9, SUPT16H, TAF12, TAF13, TAF8
Pelodiscus_sinensis	microtubule cytoskeleton organization involved in mitosis	8/815	61/9832	0.1623768238147319	0.6614976077323907	SINE	ABRAXAS2, CCDC61, EFHC1, KAT5, SBDS, SPRY2, STMN1, ZW10
Pelodiscus_sinensis	regulation of protein catabolic process	23/815	210/9832	0.1629287835465297	0.6614976077323907	SINE	ATP13A2, CDKN1B, DESI1, EPM2A, GCLC, GGA3, GSK3B, LAPTM4B, OAZ3, PHF20L1, RAB7A, RAD23A, RELA, RNF19A, SGTA, SIRT2, SIRT6, SORL1, SOX9, TGFB1I1, TIMP3, UBQLN4, UBXN1
Pelodiscus_sinensis	negative regulation of cellular amide metabolic process	11/815	86/9832	0.1637451978502364	0.6634387045130445	SINE	ALKBH5, BTG2, GGA3, NANOS2, ORMDL2, PARP16, PUM1, SESN2, SORL1, TARDBP, ZFP36L1
Pelodiscus_sinensis	regulation of DNA biosynthetic process	6/815	43/9832	0.16592385209493	0.6640340284860361	SINE	CCT3, KAT7, MAP2K7, NAT10, PARN, STN1
Pelodiscus_sinensis	negative regulation of myeloid cell differentiation	6/815	43/9832	0.16592385209493	0.6640340284860361	SINE	DLL1, FSTL3, GATA2, PAF1, TOB2, ZFP36L1
Pelodiscus_sinensis	ossification	6/815	43/9832	0.16592385209493	0.6640340284860361	SINE	ATP6V0A4, EBP, EXT2, MEF2D, RUNX2, TRAF6
Pelodiscus_sinensis	signal transduction by p53 class mediator	6/815	43/9832	0.16592385209493	0.6640340284860361	SINE	BDKRB2, KAT5, NDRG1, PIDD1, SESN2, SNW1
Pelodiscus_sinensis	negative regulation of leukocyte differentiation	6/815	43/9832	0.16592385209493	0.6640340284860361	SINE	FSTL3, GATA2, MDK, PRDX2, SMAD7, TOB2
Pelodiscus_sinensis	leukocyte differentiation	20/815	178/9832	0.1678087158644541	0.6702095556215772	SINE	CLPB, DLL1, DLL4, FOSL2, GAB2, IRF4, JUNB, KDELR1, LARGE1, LFNG, MEN1, MYH9, NFIL3, NFKBIZ, RABL3, RAG2, RUNX2, TOB2, TRAF6, ZFP36L1
Pelodiscus_sinensis	regulation of transmembrane receptor protein serine/threonine kinase signaling pathway	17/815	146/9832	0.1705007345243821	0.6779810754146067	SINE	CIDEA, FSTL3, HJV, INHBA, MEN1, NOG, NOTCH1, SCUBE3, SKI, SMAD4, SMAD7, SNW1, SORL1, SPRY2, TFAP2B, TGFB1I1, UBE2O
Pelodiscus_sinensis	response to organic cyclic compound	24/815	219/9832	0.170791765045801	0.6779810754146067	SINE	AANAT, ADCY3, BGLAP, CDKN1B, CIDEA, CTNNA1, DGKQ, DRD3, FKRP, FOSL2, GRAMD1B, GRAMD1C, ID3, KAT5, NFKBIZ, P2RX1, PAK4, PDE2A, ROCK2, RORC, SLC1A1, SLC9A1, WBP2, ZFP36L1
Pelodiscus_sinensis	positive regulation of cell cycle	17/815	148/9832	0.173605429781082	0.6863714673401247	SINE	CCND2, CDCA5, DRD3, DYRK3, E2F8, IGF2, KAT5, LFNG, MEPCE, OVOL1, PAF1, PPP1R10, RAD23A, RBM46, ROCK2, SIN3A, TGFA
Pelodiscus_sinensis	regulation of cartilage development	6/815	44/9832	0.1755775742378853	0.6911781971456847	SINE	LOXL2, MDK, NOG, RUNX2, SMAD7, SOX9
Pelodiscus_sinensis	mRNA transcription	5/815	31/9832	0.1772884411852521	0.6911781971456847	SINE	NFKBIZ, RXRA, TAF12, TAF13, TAF8
Pelodiscus_sinensis	regulation of epidermis development	5/815	31/9832	0.1772884411852521	0.6911781971456847	SINE	DLL1, KDF1, NOTCH1, ROCK2, ZFP36L1
Pelodiscus_sinensis	negative regulation of protein ubiquitination	5/815	31/9832	0.1772884411852521	0.6911781971456847	SINE	ATG5, GCLC, SMAD7, SPRY2, UBXN1
Pelodiscus_sinensis	regulation of cardiac muscle contraction	5/815	31/9832	0.1772884411852521	0.6911781971456847	SINE	ATP1B1, EHD3, PDE5A, SLC9A1, SMAD7
Pelodiscus_sinensis	Golgi vesicle transport	14/815	119/9832	0.1779948051761591	0.692555184425492	SINE	BBS1, BICD2, EHD3, GGA3, KDELR1, OPTN, RAB1B, RAB7B, SCYL1, SORL1, SPTBN1, TEX261, YIF1A, ZW10
Pelodiscus_sinensis	regulation of macromolecule metabolic process	207/815	2308/9832	0.1809910640149519	0.6993683043121944	SINE	ACTG2, AFAP1L2, AKNA, ALKBH5, ARG2, ARHGEF11, ARID3B, ARNT, ARNTL2, ATG5, ATP13A2, ATP1B1, ATXN7L3, AUTS2, BACE2, BAK1, BARX2, BCL9, BDKRB2, BTG2, CASZ1, CCND2, CCND3, CCT3, CDK9, CDKN1B, CHMP1A, CHURC1, CIART, CIDEA, CLIP3, CREB3L1, CREB3L3, CREG1, CTDSPL, CTNNBIP1, DERL1, DESI1, DFFA, DGKQ, DLL1, DLL4, DVL2, E2F8, EEF2K, EPM2A, ETS1, FASTKD5, FGF23, FNTA, FOSB, FOSL1, FRMD8, FSTL3, FUS, GALR2, GATA2, GCLC, GGA3, GLMP, GRHL3, GSK3B, HDAC5, HDGF, HEATR1, HINFP, HJV, HMGA1, HRAS, ID3, ID4, IGF2, IGF2BP3, IL22RA2, ILF2, INHBA, IP6K2, IQGAP3, IRF4, IRF7, KAT5, KAT7, KLF4, LAPTM4B, LBH, LHX1, LHX5, LOXL2, MAP2K2, MAP2K3, MAP2K7, MAPKAPK2, MDK, MED17, MEF2C, MEN1, MEPCE, MYADM, MYH9, NANOS2, NAT10, NFATC1, NFIL3, NFIX, NFKBIZ, NFYA, NOG, NOTCH1, OAZ3, OPRD1, OPTN, ORMDL2, OTUD7B, PAF1, PARN, PARP14, PARP16, PDE2A, PHF20L1, PHF23, PIP5KL1, PLA2R1, PPARD, PPP1R10, PPP1R15B, PRKCZ, PRR5L, PTPA, PTRH1, PUM1, RAB1B, RAB7A, RAB7B, RABL3, RAD23A, RAG2, RASSF5, RBM46, RELA, RIOK1, RNF19A, ROCK2, RPS3, RUNX2, RXRA, SAP30BP, SARNP, SCAMP5, SEPSECS, SESN2, SF3B4, SGTA, SIN3A, SIRT2, SIRT6, SLC1A1, SLC25A37, SLC9A1, SMAD4, SMAD7, SMG5, SMG7, SMYD5, SNW1, SNX5, SORL1, SOX10, SOX9, SPDEF, SPRY2, SPTBN1, STN1, STOX2, SUDS3, SUPT5H, TAF12, TAF13, TAF15, TAF8, TARDBP, TENT5B, TET3, TFAP2B, TFAP2D, TFEB, TGFA, TGFB1I1, TIMP3, TOB2, TOMM70, TOP1, TP53INP2, TRAF6, TRAP1, TRUB2, TSC22D4, TSKU, UBQLN4, UBXN1, WBP2, WDR43, WHRN, WRAP53, XAF1, ZFP36L1, ZHX2, ZMIZ1
Pelodiscus_sinensis	regulation of epithelial cell proliferation	21/815	190/9832	0.1817642490055922	0.6993683043121944	SINE	CDKN1B, DBH, DLL4, DUSP10, EGR3, GATA2, HRAS, IQGAP3, KDF1, MDK, MEF2C, NOG, NOTCH1, OVOL1, PPARD, RUNX2, SIRT6, SOX9, ST8SIA1, TGFA, ZFP36L1
Pelodiscus_sinensis	RNA splicing, via transesterification reactions with bulged adenosine as nucleophile	9/815	69/9832	0.1818567525941449	0.6993683043121944	SINE	DHX16, PRPF38A, RBM17, SF1, SF3B2, SF3B4, SNU13, SNW1, TRA2A
Pelodiscus_sinensis	mRNA splicing, via spliceosome	9/815	69/9832	0.1818567525941449	0.6993683043121944	SINE	DHX16, PRPF38A, RBM17, SF1, SF3B2, SF3B4, SNU13, SNW1, TRA2A
Pelodiscus_sinensis	positive regulation of epithelial to mesenchymal transition	5/815	32/9832	0.1835219787230163	0.6993683043121944	SINE	LOXL2, MDK, NOTCH1, SMAD4, TGFB1I1
Pelodiscus_sinensis	toll-like receptor signaling pathway	5/815	32/9832	0.1835219787230163	0.6993683043121944	SINE	FOSL1, MAPKAPK2, NFKBIZ, RELA, TRAF6
Pelodiscus_sinensis	regulation of transcription initiation from RNA polymerase II promoter	5/815	32/9832	0.1835219787230163	0.6993683043121944	SINE	CTNNBIP1, MED17, TAF12, TAF13, TAF8
Pelodiscus_sinensis	regulation of T cell activation	14/815	121/9832	0.1838794772780234	0.6993683043121944	SINE	ARG2, DHPS, DUSP10, EGR3, IGF2, KAT5, MDK, NFKBIZ, PDE5A, PRDX2, PRKCZ, SMAD7, TRAF6, ZMIZ1
Pelodiscus_sinensis	mRNA metabolic process	25/815	233/9832	0.1843564741797713	0.6993683043121944	SINE	ALKBH5, CMTR1, DHX16, NFKBIZ, PAF1, PARN, PRPF38A, RBM17, RXRA, SCNM1, SF1, SF3B2, SF3B4, SMG5, SMG7, SNU13, SNW1, TAF12, TAF13, TAF8, TARDBP, TRA2A, TRUB2, ZFP36L1, ZHX2
Pelodiscus_sinensis	RNA splicing, via transesterification reactions	9/815	70/9832	0.185683234942737	0.6993683043121944	SINE	DHX16, PRPF38A, RBM17, SF1, SF3B2, SF3B4, SNU13, SNW1, TRA2A
Pelodiscus_sinensis	myeloid leukocyte differentiation	9/815	70/9832	0.185683234942737	0.6993683043121944	SINE	CLPB, FOSL2, GAB2, IRF4, JUNB, LARGE1, MYH9, TOB2, TRAF6
Pelodiscus_sinensis	negative regulation of angiogenesis	7/815	50/9832	0.1890547049919408	0.6993683043121944	SINE	CREB3L1, E2F2, KLF4, NAXE, RELA, ROCK2, SPRY2
Pelodiscus_sinensis	negative regulation of RNA catabolic process	7/815	50/9832	0.1890547049919408	0.6993683043121944	SINE	FUS, IGF2BP3, MAPKAPK2, PARN, RBM46, TAF15, TARDBP
Pelodiscus_sinensis	osteoblast differentiation	7/815	50/9832	0.1890547049919408	0.6993683043121944	SINE	BGLAP, FOSL2, ID4, IGF2, JUNB, MEF2D, NOG
Pelodiscus_sinensis	retrograde transport, endosome to Golgi	7/815	50/9832	0.1890547049919408	0.6993683043121944	SINE	CLTCL1, EHD3, RAB7A, RAB7B, SNX5, UBE2O, VPS51
Pelodiscus_sinensis	epithelial cell development	9/815	71/9832	0.1900187393854439	0.6993683043121944	SINE	BFSP2, DLL1, FOSL2, KDF1, MYADM, NOTCH1, NPHS1, SOX9, SPDEF
Pelodiscus_sinensis	adaptive immune response	5/815	33/9832	0.1908016536496808	0.6993683043121944	SINE	HRAS, IRF7, NFKBIZ, NOTCH1, TRAF6
Pelodiscus_sinensis	metaphase plate congression	5/815	33/9832	0.1908016536496808	0.6993683043121944	SINE	ANKRD53, CDCA5, CHMP1A, CHMP7, ZW10
Pelodiscus_sinensis	energy reserve metabolic process	5/815	33/9832	0.1908016536496808	0.6993683043121944	SINE	EPM2A, GBE1, GSK3B, PRLH, PYGM
Pelodiscus_sinensis	defense response	30/815	289/9832	0.1931832817109683	0.703199385977354	SINE	ACER3, AFAP1L2, ATAD3A, CLPB, DHX16, FAU, FBXO9, FKRP, FOSL1, FOSL2, HRAS, IRF4, IRF7, KLF4, LARGE1, LYST, MAPKAPK2, MASP2, MDK, NFKBIZ, NOTCH1, OPTN, POMGNT1, PRDX2, RAG2, RELA, SLC1A1, TFEB, TRAF6, TRIM35
Pelodiscus_sinensis	blood vessel morphogenesis	7/815	51/9832	0.1935944908286423	0.703199385977354	SINE	DLL4, NOG, NOTCH1, SLC1A1, SMAD7, TFAP2B, ZMIZ1
Pelodiscus_sinensis	negative regulation of blood vessel morphogenesis	7/815	51/9832	0.1935944908286423	0.703199385977354	SINE	CREB3L1, E2F2, KLF4, NAXE, RELA, ROCK2, SPRY2
Pelodiscus_sinensis	heterocycle biosynthetic process	40/815	398/9832	0.1936398105190062	0.703199385977354	SINE	AANAT, ADCY3, BARX2, BCL9, DGUOK, GATA2, GRHL3, GTF2E1, GTF3C5, HINFP, HJV, INHBA, KLF4, LHX1, LIG1, MLYCD, MPI, NFIL3, NFKBIZ, NOTCH1, PAF1, PANK3, PANK4, POLA1, PPCDC, RELA, RSAD1, RXRA, SLC25A19, SMAD4, SOX10, SOX9, SPDEF, TAF12, TAF13, TAF8, TCEA3, TFAP2B, TFAP2D, WRAP53
Pelodiscus_sinensis	positive regulation of epithelial cell proliferation	12/815	99/9832	0.1950687519215543	0.7035959683841626	SINE	EGR3, GATA2, HRAS, IQGAP3, MDK, NOG, NOTCH1, RUNX2, SIRT6, SOX9, ST8SIA1, TGFA
Pelodiscus_sinensis	regulation of protein-containing complex assembly	22/815	202/9832	0.1951738190817189	0.7035959683841626	SINE	ANKRD53, ARL2, ARPC5, ATAT1, BAK1, CDC42EP2, CDKN1B, CLIP3, CTNNBIP1, GSK3B, MYADM, NCLN, OPRD1, PRKCZ, PRUNE1, SORL1, SOX9, SPTBN1, STMN1, STMN2, TMOD4, VILL
Pelodiscus_sinensis	programmed cell death	26/815	247/9832	0.1979224246774723	0.7035959683841626	SINE	ATG5, BAK1, BARHL1, BCL2L14, CDKN1B, CIDEA, CIDEC, DFFA, EMP3, FOSL2, GAPDHS, HRAS, KAT5, KDELR1, MEGF10, NFKBIZ, NOTCH1, PIDD1, PPIF, RELT, RPS3, SLC1A1, SOX9, TFAP2B, XAF1, ZFP36L1
Pelodiscus_sinensis	cell death	26/815	247/9832	0.1979224246774723	0.7035959683841626	SINE	ATG5, BAK1, BARHL1, BCL2L14, CDKN1B, CIDEA, CIDEC, DFFA, EMP3, FOSL2, GAPDHS, HRAS, KAT5, KDELR1, MEGF10, NFKBIZ, NOTCH1, PIDD1, PPIF, RELT, RPS3, SLC1A1, SOX9, TFAP2B, XAF1, ZFP36L1
Pelodiscus_sinensis	positive regulation of cell cycle phase transition	7/815	52/9832	0.1988307468705981	0.7035959683841626	SINE	CCND2, CDCA5, DYRK3, MEPCE, PAF1, PPP1R10, SIN3A
Pelodiscus_sinensis	negative regulation of vasculature development	7/815	52/9832	0.1988307468705981	0.7035959683841626	SINE	CREB3L1, E2F2, KLF4, NAXE, RELA, ROCK2, SPRY2
Pelodiscus_sinensis	positive regulation of ubiquitin-dependent protein catabolic process	7/815	52/9832	0.1988307468705981	0.7035959683841626	SINE	GCLC, GSK3B, RAD23A, SGTA, SIRT2, SIRT6, TGFB1I1
Pelodiscus_sinensis	regulation of chondrocyte differentiation	5/815	34/9832	0.1990598221873898	0.7035959683841626	SINE	LOXL2, MDK, RUNX2, SMAD7, SOX9
Pelodiscus_sinensis	endosome to lysosome transport	5/815	34/9832	0.1990598221873898	0.7035959683841626	SINE	LYST, RAB7A, SNX27, VIPAS39, VPS18
Pelodiscus_sinensis	multicellular organismal response to stress	5/815	34/9832	0.1990598221873898	0.7035959683841626	SINE	ATAT1, DBH, LARGE1, MDK, SLC1A1
Pelodiscus_sinensis	T cell proliferation	5/815	34/9832	0.1990598221873898	0.7035959683841626	SINE	ALKBH5, CCND3, EBI3, PDE5A, PRDX2
Pelodiscus_sinensis	protein localization to vacuole	5/815	34/9832	0.1990598221873898	0.7035959683841626	SINE	ATP13A2, GGA3, GLMP, RAB7A, SORL1
Pelodiscus_sinensis	regulation of microtubule-based process	15/815	131/9832	0.1991309344483479	0.7035959683841626	SINE	ANKRD53, ARL2, ATAT1, BBS1, BICD2, CDKN1B, CHMP1A, CHMP7, CLIP3, GSK3B, NAT10, PRUNE1, ROCK2, STMN1, STMN2
Pelodiscus_sinensis	regulation of muscle cell differentiation	9/815	73/9832	0.200150299483755	0.7059257864885676	SINE	CDK9, DLL1, HDAC5, IGF2, MEF2C, MEGF10, NFATC1, NOTCH1, SMAD4
Pelodiscus_sinensis	carboxylic acid catabolic process	12/815	102/9832	0.2039373184397343	0.7156867033985704	SINE	ACOX1, AGXT2, ASRGL1, CPT2, CRAT, DAO, GCDH, IDNK, PPARD, SESN2, SLC25A44, UROC1
Pelodiscus_sinensis	regulation of biological quality	138/815	1510/9832	0.204560329386474	0.7156867033985704	SINE	AANAT, AKAP5, ALKBH5, ANO6, AQP4, ARAP1, ARNT, ARPC5, ATG5, ATP13A2, ATP1B1, ATP6V0A2, ATP6V0A4, ATP8B3, BACE2, BAK1, BBS1, BDKRB2, CACNA1I, CASQ1, CCT3, CDC42EP1, CDC42EP2, CEL, CHRM1, CIDEA, CLSTN1, CNNM2, CPT2, CRABP2, CREG1, CTNNBIP1, DAZAP2, DBH, DERL1, DGKQ, DHPS, DLL1, DOC2B, DRD3, EBF2, EHD1, EHD3, EXT2, FASTKD5, FGF23, FOSL2, FUS, GATA2, GCLC, GGA3, GLMP, GRAMD1B, GRHL3, GRIN2D, HJV, HRAS, IGF2BP3, IGSF11, INHBA, IP6K2, IQGAP3, IRF4, JPH2, KAT5, KCNJ10, KCNJ5, KCNJ9, KCNMB2, KDF1, KLF4, LAPTM4B, LARGE1, LGALS2, LRAT, MAPKAPK2, MCU, MEX3C, MYADM, MYH9, MYL3, NANOS2, NCLN, NFKBIZ, NOG, NOTCH1, NRXN2, OPRD1, P2RX1, PARN, PDE2A, PEX11B, PICK1, PIP5KL1, PLEKHO1, PM20D1, PPARD, PPIF, PRDX2, PRLH, PTGES, PUM1, RAB3D, RAB7A, RABL3, RAD23A, RAP1GAP2, RBM46, SESN2, SIN3A, SIRT6, SLC1A1, SLC1A7, SLC29A2, SLC39A3, SLC9A1, SMAD4, SMAD7, SNX19, SNX27, SOX9, SPTBN1, STMN1, TAF15, TARDBP, TFAP2B, THEM4, TMOD4, TNS2, TRAF6, TRPC1, TSKU, UBL4A, UPK3A, VILL, VPS18, WHRN, ZFP36L1
Pelodiscus_sinensis	negative regulation of gene expression	42/815	421/9832	0.2053442452342743	0.7156867033985704	SINE	ALKBH5, ARG2, ATG5, BTG2, CHMP1A, CIDEA, CREB3L1, DGKQ, DLL1, DLL4, EPM2A, GATA2, GSK3B, HINFP, HRAS, ID3, IQGAP3, KAT5, KLF4, LAPTM4B, MYADM, NANOS2, NOG, NOTCH1, OPRD1, OTUD7B, PARN, PARP14, PARP16, PUM1, SESN2, SIRT6, SMAD7, SMG5, SMG7, SMYD5, SOX9, TARDBP, TSKU, XAF1, ZFP36L1, ZHX2
Pelodiscus_sinensis	nucleobase-containing compound biosynthetic process	37/815	364/9832	0.2068087928798232	0.7156867033985704	SINE	ADCY3, BARX2, BCL9, DGUOK, GATA2, GRHL3, GTF2E1, GTF3C5, HINFP, HJV, INHBA, KLF4, LHX1, LIG1, MLYCD, MPI, NFIL3, NFKBIZ, NOTCH1, PAF1, PANK3, PANK4, POLA1, PPCDC, RELA, RXRA, SMAD4, SOX10, SOX9, SPDEF, TAF12, TAF13, TAF8, TCEA3, TFAP2B, TFAP2D, WRAP53
Pelodiscus_sinensis	regulation of phosphate metabolic process	37/815	365/9832	0.2074560652194003	0.7156867033985704	SINE	ARL2, BAK1, BDKRB2, CCND2, CCND3, CDKN1B, CLIP3, CTDSPL, DGKQ, DVL2, EEF2K, EPM2A, HRAS, IL22RA2, IP6K2, IQGAP3, MEN1, MYADM, OPRD1, PARP14, PIP5KL1, PPP1R15B, PRKCZ, PRKRIP1, PRR5L, PTPA, ROCK2, SESN2, SIRT6, SLC1A1, SLC2A6, SMAD7, SMG5, SOX9, SPRY2, TARDBP, TGFA
Pelodiscus_sinensis	mononuclear cell differentiation	15/815	134/9832	0.2075453010808216	0.7156867033985704	SINE	DLL1, DLL4, FOSL2, IRF4, KDELR1, LFNG, MEN1, MYH9, NFIL3, NFKBIZ, RABL3, RAG2, RUNX2, TRAF6, ZFP36L1
Pelodiscus_sinensis	organic acid catabolic process	12/815	103/9832	0.2076286504178243	0.7156867033985704	SINE	ACOX1, AGXT2, ASRGL1, CPT2, CRAT, DAO, GCDH, IDNK, PPARD, SESN2, SLC25A44, UROC1
Pelodiscus_sinensis	protein O-linked glycosylation	5/815	35/9832	0.208229657679839	0.7156867033985704	SINE	B4GAT1, FKRP, LARGE1, POMGNT1, TET3
Pelodiscus_sinensis	regulation of telomere maintenance via telomere lengthening	5/815	35/9832	0.208229657679839	0.7156867033985704	SINE	CCT3, MAP2K7, NAT10, PARN, STN1
Pelodiscus_sinensis	bone mineralization	5/815	35/9832	0.208229657679839	0.7156867033985704	SINE	FKRP, FOSL2, RUNX2, SBDS, SOX9
Pelodiscus_sinensis	regulation of cellular response to growth factor stimulus	19/815	173/9832	0.2083922017545047	0.7156867033985704	SINE	CIDEA, CREB3L1, DLL1, FSTL3, HJV, MEN1, NOG, NOTCH1, RUNX2, SCUBE3, SKI, SMAD4, SMAD7, SNW1, SORL1, SPRY2, TFAP2B, TGFB1I1, UBE2O
Pelodiscus_sinensis	regulation of phosphorus metabolic process	37/815	367/9832	0.2090944513187232	0.7168430402727556	SINE	ARL2, BAK1, BDKRB2, CCND2, CCND3, CDKN1B, CLIP3, CTDSPL, DGKQ, DVL2, EEF2K, EPM2A, HRAS, IL22RA2, IP6K2, IQGAP3, MEN1, MYADM, OPRD1, PARP14, PIP5KL1, PPP1R15B, PRKCZ, PRKRIP1, PRR5L, PTPA, ROCK2, SESN2, SIRT6, SLC1A1, SLC2A6, SMAD7, SMG5, SOX9, SPRY2, TARDBP, TGFA
Pelodiscus_sinensis	cellular response to organic cyclic compound	15/815	135/9832	0.2109106195904145	0.7205254053932276	SINE	AANAT, ADCY3, CDKN1B, CTNNA1, GRAMD1B, GRAMD1C, ID3, KAT5, PAK4, PDE2A, ROCK2, RORC, SLC1A1, SLC9A1, ZFP36L1
Pelodiscus_sinensis	positive regulation of myeloid cell differentiation	7/815	54/9832	0.2112708353396766	0.7205254053932276	SINE	CTNNBIP1, ETS1, GATA2, INHBA, RAB7B, TRAF6, ZFP36L1
Pelodiscus_sinensis	negative regulation of extrinsic apoptotic signaling pathway	7/815	54/9832	0.2112708353396766	0.7205254053932276	SINE	CTNNA1, GCLC, GSK3B, PELI3, PRDX2, RELA, UNC5B
Pelodiscus_sinensis	response to retinoic acid	5/815	36/9832	0.2182452593369215	0.736573283348652	SINE	GSK3B, KLF4, RXRA, SNW1, SOX9
Pelodiscus_sinensis	neurotransmitter transport	5/815	36/9832	0.2182452593369215	0.736573283348652	SINE	DOC2B, KCNJ10, NRXN2, SLC1A7, SLC29A2
Pelodiscus_sinensis	central nervous system neuron differentiation	7/815	55/9832	0.2184130929175936	0.736573283348652	SINE	GATA2, ID4, INHBA, LHX1, LHX5, PHOX2A, SIN3A
Pelodiscus_sinensis	import into cell	10/815	82/9832	0.2221742218300901	0.7447583743740286	SINE	ATP1B1, KCNJ1, KCNJ10, KCNJ5, SLC15A2, SLC1A1, SLC1A7, SLC29A2, SLC9A1, TSPO2
Pelodiscus_sinensis	response to cytokine	24/815	229/9832	0.2244568857587166	0.7498465979094434	SINE	AQP4, CACYBP, CDC42EP2, CDK9, ETV3, FOSL2, KLF4, LRAT, MAP2K7, MAPKAPK2, NFIL3, NFKBIZ, PARP16, PDE2A, PTGIS, RAB7B, RELA, SMAD7, SOX9, SPRY2, SRM, STIP1, XAF1, ZFP36L1
Pelodiscus_sinensis	positive regulation of protein catabolic process	13/815	113/9832	0.2263323499672919	0.754826085520169	SINE	CDKN1B, GCLC, GGA3, GSK3B, OAZ3, RAB7A, RAD23A, SGTA, SIRT2, SIRT6, SORL1, SOX9, TGFB1I1
Pelodiscus_sinensis	cell recognition	5/815	37/9832	0.229041773259614	0.7599846317463673	SINE	ATP8B3, CCT3, MEGF10, PEAR1, PLXND1
Pelodiscus_sinensis	response to heat	5/815	37/9832	0.229041773259614	0.7599846317463673	SINE	CASQ1, CLPB, GCLC, MAP2K7, ST8SIA1
Pelodiscus_sinensis	regulation of vacuole organization	5/815	37/9832	0.229041773259614	0.7599846317463673	SINE	ATG2A, LAPTM4B, MCOLN1, PHF23, RAB1B
Pelodiscus_sinensis	muscle system process	10/815	84/9832	0.2298708188894732	0.76144708757138	SINE	ARG2, ATP1B1, BDKRB2, CALD1, FKRP, LARGE1, MYL3, NMUR1, PDE5A, ROCK2
Pelodiscus_sinensis	positive regulation of protein metabolic process	46/815	472/9832	0.2314393578932012	0.764104746963454	SINE	ARNT, ARNTL2, AUTS2, BAK1, CCND2, CCND3, CDKN1B, CLIP3, DERL1, DGKQ, DVL2, FNTA, GCLC, GGA3, GSK3B, HRAS, INHBA, IP6K2, IQGAP3, KAT5, KLF4, MYH9, NAT10, OAZ3, OPRD1, PARP14, PHF23, PRR5L, PTPA, RAB1B, RAB7A, RAD23A, RASSF5, RELA, ROCK2, SGTA, SIRT2, SIRT6, SLC25A37, SORL1, SOX9, SPRY2, TENT5B, TGFA, TGFB1I1, TRUB2
Pelodiscus_sinensis	peptide biosynthetic process	13/815	116/9832	0.236146796022	0.7707996332007293	SINE	FAU, GCLC, MRPL11, MRPL21, MRPL24, MRPL9, MRPS17, MRPS18B, MRPS21, MRPS7, RPL10A, RPS3, SLC1A1
Pelodiscus_sinensis	cellular response to cytokine stimulus	21/815	196/9832	0.2367448383455845	0.7707996332007293	SINE	AQP4, CACYBP, CDC42EP2, CDK9, ETV3, KLF4, LRAT, MAP2K7, NFIL3, NFKBIZ, PARP16, PDE2A, PTGIS, RAB7B, RELA, SMAD7, SOX9, SPRY2, SRM, STIP1, ZFP36L1
Pelodiscus_sinensis	cellular nitrogen compound metabolic process	133/815	1464/9832	0.2372657186901914	0.7707996332007293	SINE	AANAT, ACER3, ADCY3, ALKBH5, ARG2, BAAT, BARX2, BCL9, BLVRA, CDCA5, CDK9, CEL, CERS2, CHAC2, CMTR1, CPT2, CRAT, DAO, DBH, DGUOK, DHPS, DHX16, EXOSC7, FARSA, FASTKD5, FAU, FKRP, FUS, GAPDHS, GATA2, GCLC, GRHL3, GTF2E1, GTF2H4, GTF3C5, HEATR1, HINFP, HJV, INHBA, KAT5, KLF4, LHX1, LIG1, MAGOH, MCM3, MEPCE, MLYCD, MPI, MRPL11, MRPL21, MRPL24, MRPL9, MRPS17, MRPS18B, MRPS21, MRPS7, MUS81, NAALADL1, NARS2, NAT10, NAXE, NFIL3, NFKBIZ, NOTCH1, NSUN4, ORMDL2, P2RX1, PAF1, PANK3, PANK4, PARN, PDE2A, PDE5A, PM20D1, PMS1, POLA1, PPCDC, PRPF38A, PUM1, QTRT2, RAD23A, RAG2, RBBP8, RBM17, RELA, RIOK1, RNASEH2A, RPL10A, RPS3, RSAD1, RXRA, SBDS, SCNM1, SEPSECS, SESN2, SF1, SF3B2, SF3B4, SIRT6, SLC1A1, SLC25A19, SMAD4, SMG5, SMG7, SNU13, SNW1, SOX10, SOX9, SPDEF, SRM, ST6GALNAC6, STN1, SUPT16H, TAF12, TAF13, TAF8, TARDBP, TCEA3, TDRKH, TERB1, TET3, TFAP2B, TFAP2D, TOP1, TRA2A, TRMT1, TRUB2, TSN, URM1, UROC1, WRAP53, ZFP36L1, ZHX2
Pelodiscus_sinensis	regulation of muscle system process	10/815	86/9832	0.2393235376474181	0.7707996332007293	SINE	ATP1B1, CASQ1, EHD3, MYL3, NOTCH1, P2RX1, PDE5A, SLC9A1, SMAD4, SMAD7
Pelodiscus_sinensis	positive regulation of leukocyte chemotaxis	5/815	38/9832	0.2405555204073668	0.7707996332007293	SINE	ANO6, CAMK1D, CXCL14, MCU, MDK
Pelodiscus_sinensis	regulation of morphogenesis of a branching structure	5/815	38/9832	0.2405555204073668	0.7707996332007293	SINE	LHX1, MDK, NOG, SIRT6, SOX9
Pelodiscus_sinensis	regulation of SMAD protein signal transduction	5/815	38/9832	0.2405555204073668	0.7707996332007293	SINE	INHBA, NOG, SMAD4, SMAD7, SPTBN1
Pelodiscus_sinensis	carboxylic acid transmembrane transport	5/815	38/9832	0.2405555204073668	0.7707996332007293	SINE	EPM2A, KCNJ10, SLC1A1, SLC1A7, TSPO2
Pelodiscus_sinensis	kidney epithelium development	5/815	38/9832	0.2405555204073668	0.7707996332007293	SINE	ARG2, DLL1, NOTCH1, SMAD7, TFAP2B
Pelodiscus_sinensis	organic acid transmembrane transport	5/815	38/9832	0.2405555204073668	0.7707996332007293	SINE	EPM2A, KCNJ10, SLC1A1, SLC1A7, TSPO2
Pelodiscus_sinensis	regulation of cellular protein localization	31/815	304/9832	0.2437763297453496	0.7798456486633452	SINE	AKAP5, ATP13A2, CARD10, CCT3, CDK9, CLIP3, CTNNA1, DNAJC27, EPM2A, ERLEC1, GSK3B, HRAS, KAT7, MEPCE, OAZ3, OTUD7B, PRR5L, PTPN9, RANGAP1, RASSF5, ROCK2, SESN2, SIN3A, SIRT6, SLC1A1, SORL1, SPTBN1, STX7, TARDBP, TMEM59, WRAP53
Pelodiscus_sinensis	positive regulation of multicellular organismal process	63/815	665/9832	0.244260847628618	0.7801230003252767	SINE	AFAP1L2, ANO6, ARNT, ATG5, CLSTN1, CPT2, CRABP2, CTNNBIP1, DBH, DLL1, DUSP10, EBF2, EGR3, ETS1, FRMD8, GATA2, HRAS, ID4, IGF2, INHBA, IQGAP3, IRF4, IRF7, KAT5, KLF4, LBH, LHX1, LOXL2, MAP2K2, MAPKAPK2, MDK, MEF2C, NFKBIZ, NOG, NOTCH1, PAK4, PDE5A, PLA2R1, PRDX2, PRKCZ, PTGIS, RAB7B, RAG2, RELA, RUNX2, SCAMP5, SIRT6, SLC1A1, SLC9A1, SMAD4, SMAD7, SORL1, SOX10, SOX9, SPTBN1, TGFB1I1, TOB2, TOMM70, TRAF6, TSKU, VSTM5, ZFP36L1, ZMIZ1
Pelodiscus_sinensis	lipid transport	14/815	123/9832	0.245793034842475	0.7837400671969	SINE	ANO6, ATP8B3, BDKRB2, CEL, DRD3, FABP2, INHBA, PPARD, RELCH, SERAC1, SOAT2, TSKU, TSPO2, VPS51
Pelodiscus_sinensis	glycosylation	14/815	124/9832	0.2477437301379541	0.7846290642992275	SINE	ALG8, B4GAT1, DOLPP1, EXT2, FKRP, FUT10, LARGE1, POMGNT1, RPN1, ST6GALNAC4, ST6GALNAC6, ST8SIA1, TET3, TMEM59
Pelodiscus_sinensis	response to mechanical stimulus	8/815	64/9832	0.2484725389749211	0.7846290642992275	SINE	ATAT1, BAK1, LARGE1, MDK, RELA, SLC9A1, SOX9, WHRN
Pelodiscus_sinensis	regulation of epithelial to mesenchymal transition	8/815	64/9832	0.2484725389749211	0.7846290642992275	SINE	LOXL2, MDK, NOG, NOTCH1, SMAD4, SMAD7, SPRY2, TGFB1I1
Pelodiscus_sinensis	mitotic cell cycle phase transition	8/815	64/9832	0.2484725389749211	0.7846290642992275	SINE	CCND2, CCND3, CDKN1B, CHMP7, HINFP, ID4, IQGAP3, RBBP8
Pelodiscus_sinensis	negative regulation of epithelial cell apoptotic process	5/815	39/9832	0.2527241269935152	0.7902237355229262	SINE	BARHL1, CDKN1B, GATA2, MDK, PAK4
Pelodiscus_sinensis	response to leukemia inhibitory factor	8/815	65/9832	0.2530973078100221	0.7902237355229262	SINE	CACYBP, FOSL2, KLF4, LRAT, PARP16, SMAD7, SPRY2, SRM
Pelodiscus_sinensis	regulation of muscle contraction	8/815	65/9832	0.2530973078100221	0.7902237355229262	SINE	ATP1B1, CASQ1, EHD3, MYL3, P2RX1, PDE5A, SLC9A1, SMAD7
Pelodiscus_sinensis	neuron migration	8/815	65/9832	0.2530973078100221	0.7902237355229262	SINE	ACAP3, BARHL1, BBS1, FKRP, LARGE1, LHX1, MDGA1, ZMIZ1
Pelodiscus_sinensis	response to hypoxia	11/815	94/9832	0.2547562454845746	0.7912962594672194	SINE	ALKBH5, ARNT, FOSL2, LOXL2, NDRG1, NOTCH1, OPRD1, PPARD, PTGIS, SMAD4, ZFP36L1
Pelodiscus_sinensis	regulation of cellular protein catabolic process	14/815	127/9832	0.2555482783393812	0.7916748401635489	SINE	ATP13A2, DESI1, EPM2A, GCLC, GSK3B, LAPTM4B, PHF20L1, RAD23A, SGTA, SIRT2, SIRT6, TGFB1I1, UBQLN4, UBXN1
Pelodiscus_sinensis	response to external biotic stimulus	32/815	321/9832	0.2578318727585655	0.7939046886066609	SINE	ATAD3A, ATG5, BAK1, CFL1, CLPB, DHX16, DUSP10, FAU, FBXO9, FOSL2, HRAS, IRF4, IRF7, LRAT, LYST, MAP2K7, MAPKAPK2, MASP2, NFKBIZ, OPTN, PAF1, PRDX2, PTGER1, RAB7A, RAG2, RELA, SAP30BP, STMN1, TFEB, TOMM70, TRAF6, TRIM35
Pelodiscus_sinensis	positive regulation of intracellular protein transport	8/815	66/9832	0.2582922954263384	0.7939046886066609	SINE	AKAP5, GSK3B, HRAS, OAZ3, PRR5L, SIRT6, SORL1, TARDBP
Pelodiscus_sinensis	organic hydroxy compound transport	8/815	66/9832	0.2582922954263384	0.7939046886066609	SINE	CEL, P2RX1, RELCH, SERAC1, SOAT2, TSKU, TSPO2, VPS51
Pelodiscus_sinensis	regulation of protein localization to plasma membrane	8/815	66/9832	0.2582922954263384	0.7939046886066609	SINE	AKAP5, CLIP3, EPM2A, PTPN9, SIRT6, SPTBN1, STX7, TMEM59
Pelodiscus_sinensis	regulation of ubiquitin-dependent protein catabolic process	11/815	96/9832	0.2612978834729785	0.8000761385809316	SINE	DESI1, GCLC, GSK3B, PHF20L1, RAD23A, SGTA, SIRT2, SIRT6, TGFB1I1, UBQLN4, UBXN1
Pelodiscus_sinensis	innate immune response	11/815	96/9832	0.2612978834729785	0.8000761385809316	SINE	ATAD3A, CLPB, DHX16, FAU, FBXO9, FOSL2, LYST, MASP2, TFEB, TRAF6, TRIM35
Pelodiscus_sinensis	monovalent inorganic cation homeostasis	8/815	67/9832	0.2640327189332584	0.8049250939795977	SINE	ATP1B1, ATP6V0A4, CREG1, EXT2, KCNJ10, RAB7A, SLC9A1, UPK3A
Pelodiscus_sinensis	biomineralization	6/815	45/9832	0.2682901839027591	0.8061477871411674	SINE	BGLAP, FKRP, FOSL2, RUNX2, SBDS, SOX9
Pelodiscus_sinensis	positive regulation of proteasomal ubiquitin-dependent protein catabolic process	6/815	45/9832	0.2682901839027591	0.8061477871411674	SINE	GCLC, GSK3B, RAD23A, SGTA, SIRT2, SIRT6
Pelodiscus_sinensis	positive regulation of synaptic transmission	6/815	45/9832	0.2682901839027591	0.8061477871411674	SINE	AKAP5, CLSTN1, IGSF11, LARGE1, NOG, SLC1A1
Pelodiscus_sinensis	biomineral tissue development	6/815	45/9832	0.2682901839027591	0.8061477871411674	SINE	BGLAP, FKRP, FOSL2, RUNX2, SBDS, SOX9
Pelodiscus_sinensis	maintenance of protein location	6/815	45/9832	0.2682901839027591	0.8061477871411674	SINE	ARL2, FKRP, KDELR1, RANGAP1, SORL1, TAF8
Pelodiscus_sinensis	mRNA destabilization	4/815	26/9832	0.2694200199780406	0.8061477871411674	SINE	ALKBH5, PUM1, TARDBP, ZFP36L1
Pelodiscus_sinensis	inflammatory response	11/815	98/9832	0.2694494200200551	0.8061477871411674	SINE	ACER3, AFAP1L2, FKRP, FOSL1, FOSL2, LARGE1, MAPKAPK2, NFKBIZ, NOTCH1, POMGNT1, RELA
Pelodiscus_sinensis	regulation of apoptotic process	62/815	655/9832	0.2707474040490774	0.8061477871411674	SINE	ALX4, ANO6, ARG2, ATAD3A, ATG5, BAK1, BARHL1, BCL2L14, BDKRB2, CALHM2, CAMK1D, CARD10, CCND2, CDKN1B, CIDEA, CLIP3, CTNNA1, DBH, DFFA, DLL1, DYRK3, EGR3, GATA2, GCLC, GSK3B, HRAS, INHBA, IP6K2, LGALS2, MAP2K7, MDK, NOG, NOTCH1, PAK4, PELI3, PIDD1, PIP5KL1, PLA2R1, PLXND1, PPIF, PPP1R10, PRDX2, PTGIS, PTPA, RELA, SIN3A, SLC1A1, SOX10, SOX9, SPDEF, SPRY2, TARDBP, TENT5B, TEX261, TFAP2B, TFAP2D, TMBIM4, TOMM70, TRAF6, TRIM35, UNC5B, ZFP36L1
Pelodiscus_sinensis	regulation of angiogenesis	15/815	137/9832	0.2718535253116957	0.8061477871411674	SINE	CREB3L1, DLL1, E2F2, ETS1, GATA2, KLF4, MDK, NAXE, PAK4, PLXND1, PTGIS, RELA, ROCK2, SIRT6, SPRY2
Pelodiscus_sinensis	negative regulation of apoptotic process	40/815	411/9832	0.2727865119658824	0.8061477871411674	SINE	ARG2, ATAD3A, ATG5, BAK1, BARHL1, BDKRB2, CAMK1D, CCND2, CDKN1B, CIDEA, CTNNA1, DFFA, DLL1, DYRK3, EGR3, GATA2, GCLC, GSK3B, HRAS, MDK, NOG, NOTCH1, PAK4, PELI3, PIDD1, PLXND1, PPIF, PPP1R10, PRDX2, RELA, SIN3A, SLC1A1, SOX10, SOX9, SPRY2, TENT5B, TFAP2B, TFAP2D, TMBIM4, UNC5B
Pelodiscus_sinensis	negative regulation of hemopoiesis	6/815	46/9832	0.2738761088923052	0.8061477871411674	SINE	FSTL3, GATA2, MDK, PRDX2, SMAD7, TOB2
Pelodiscus_sinensis	chromosome localization	6/815	46/9832	0.2738761088923052	0.8061477871411674	SINE	ANKRD53, CDCA5, CHMP1A, CHMP7, TERB1, ZW10
Pelodiscus_sinensis	positive regulation of transmembrane receptor protein serine/threonine kinase signaling pathway	8/815	69/9832	0.2770494031305665	0.8061477871411674	SINE	INHBA, MEN1, NOTCH1, SCUBE3, SMAD4, SNW1, TGFB1I1, UBE2O
Pelodiscus_sinensis	regulation of lipid catabolic process	4/815	27/9832	0.2774655989613842	0.8061477871411674	SINE	CIDEA, CIDEC, PNPLA2, SORL1
Pelodiscus_sinensis	RNA destabilization	4/815	27/9832	0.2774655989613842	0.8061477871411674	SINE	ALKBH5, PUM1, TARDBP, ZFP36L1
Pelodiscus_sinensis	regulation of keratinocyte proliferation	4/815	27/9832	0.2774655989613842	0.8061477871411674	SINE	KDF1, MDK, OVOL1, ZFP36L1
Pelodiscus_sinensis	lymphocyte activation	19/815	183/9832	0.2798446443449175	0.8061477871411674	SINE	ALKBH5, CCND3, DLL1, DLL4, EBI3, FOSL2, KDELR1, LFNG, MDK, MEN1, NFIL3, NFKBIZ, PDE5A, PRDX2, RABL3, RAG2, RASSF5, RUNX2, ZFP36L1
Pelodiscus_sinensis	columnar/cuboidal epithelial cell differentiation	6/815	47/9832	0.280255634975978	0.8061477871411674	SINE	DLL1, GATA2, KLF4, NOTCH1, SOX9, SPDEF
Pelodiscus_sinensis	negative regulation of lipid metabolic process	6/815	47/9832	0.280255634975978	0.8061477871411674	SINE	CIDEA, CIDEC, ORMDL2, SORL1, SOX9, UBR4
Pelodiscus_sinensis	regulation of epithelial cell migration	15/815	141/9832	0.2828916134524669	0.8061477871411674	SINE	CARD10, DLL4, DUSP10, ETS1, EVL, GATA2, HDAC5, KLF4, MAP2K3, MAP3K3, MEF2C, NOTCH1, RAB25, ROCK2, SOX9
Pelodiscus_sinensis	regulation of body fluid levels	12/815	106/9832	0.283877461406924	0.8061477871411674	SINE	ANO6, AQP4, ATG5, CEL, EXT2, FOSL2, GRHL3, KDF1, KLF4, NFKBIZ, PRDX2, STMN1
Pelodiscus_sinensis	regulation of plasma membrane bounded cell projection assembly	12/815	106/9832	0.283877461406924	0.8061477871411674	SINE	ARAP1, ATG3, ATG5, CDC42EP1, CDC42EP2, COBL, DYNC2LI1, EVI5L, EVL, HRAS, RAB17, WDPCP
Pelodiscus_sinensis	apoptotic mitochondrial changes	4/815	28/9832	0.2867725184644873	0.8061477871411674	SINE	ATG3, BAK1, PPIF, THEM4
Pelodiscus_sinensis	negative regulation of Ras protein signal transduction	4/815	28/9832	0.2867725184644873	0.8061477871411674	SINE	SPRY2, STMN1, SYNGAP1, TNFAIP1
Pelodiscus_sinensis	cellular component maintenance	4/815	28/9832	0.2867725184644873	0.8061477871411674	SINE	CDK9, KIRREL1, SUPT5H, WHRN
Pelodiscus_sinensis	lymphocyte homeostasis	4/815	28/9832	0.2867725184644873	0.8061477871411674	SINE	BAK1, LGALS2, PRDX2, SLC39A3
Pelodiscus_sinensis	Golgi to plasma membrane transport	4/815	28/9832	0.2867725184644873	0.8061477871411674	SINE	BBS1, GGA3, OPTN, SPTBN1
Pelodiscus_sinensis	SMAD protein signal transduction	4/815	28/9832	0.2867725184644873	0.8061477871411674	SINE	RUNX2, SKI, SMAD4, ZMIZ1
Pelodiscus_sinensis	regulation of interleukin-2 production	4/815	28/9832	0.2867725184644873	0.8061477871411674	SINE	IRF4, KAT5, SPTBN1, TRAF6
Pelodiscus_sinensis	DNA replication	6/815	48/9832	0.2873810662037025	0.8061477871411674	SINE	LIG1, LRWD1, NFIX, SIN3A, SUPT16H, TOP1
Pelodiscus_sinensis	negative regulation of leukocyte cell-cell adhesion	6/815	48/9832	0.2873810662037025	0.8061477871411674	SINE	ARG2, KLF4, MDK, PDE5A, PRDX2, SMAD7
Pelodiscus_sinensis	mesenchymal cell differentiation	6/815	48/9832	0.2873810662037025	0.8061477871411674	SINE	GSK3B, LOXL2, NOG, NOTCH1, SMAD4, SOX9
Pelodiscus_sinensis	negative regulation of cellular process	190/815	2149/9832	0.2885705127369039	0.8061477871411674	SINE	ALKBH5, ANKRD6, ARAP1, ARG2, ATAD3A, ATG3, ATG5, BACE2, BAK1, BARHL1, BARX2, BDKRB2, BRAP, BTG2, CAMK1D, CARD10, CCND2, CCND3, CDK3, CDK9, CDKN1B, CIART, CIDEA, CLIP3, CREB3L1, CTDSPL, CTNNA1, CTNNBIP1, CXCL14, DCBLD2, DFFA, DGKQ, DISP3, DLL1, DLL4, DNAJB8, DPT, DRD3, DUSP10, DYRK3, E2F8, EGR3, EPM2A, ERLEC1, ETV3, EVI5L, EVL, FGF23, FRMD4A, FSTL3, FUS, GATA2, GCLC, GGA3, GPR108, GSK3B, HDAC5, HDGF, HINFP, HJV, HMGA1, HRAS, ID3, ID4, IGF2, IGF2BP3, INHBA, IP6K2, IRF4, KAT5, KDF1, KLF4, LAPTM4B, LBH, LFNG, LHX1, LMO3, LOXL2, MAP2K3, MAP3K3, MAPKAPK2, MDK, MED31, MEF2C, MEN1, MEPCE, MFSD12, MYADM, MYH9, MYL2, NANOS2, NAT10, NDRG1, NEPRO, NFATC1, NFIX, NOG, NOTCH1, OAZ3, OPRD1, OPTN, ORMDL2, OTUD7B, OVOL1, PAF1, PAK4, PARN, PARP14, PARP16, PDE2A, PDE5A, PELI3, PHF20L1, PHF23, PIDD1, PIP5KL1, PLXND1, PPARD, PPIF, PPP1R10, PPP1R15B, PRDX2, PRKCZ, PRKRIP1, PRR5L, PTGES, PTGIS, PTPA, PTPN9, PUM1, RAB7A, RAB7B, RANGAP1, RASSF5, RBM46, RELA, ROCK2, RUNX2, RXRA, SARNP, SCAMP5, SEC14L1, SESN2, SGTA, SIN3A, SIRT2, SIRT6, SKI, SLC1A1, SMAD4, SMAD7, SNW1, SORL1, SOX10, SOX9, SPDEF, SPRY2, SPTBN1, STMN1, STMN2, STN1, SUDS3, SUPT5H, SYNGAP1, TAF15, TARDBP, TENT5B, TFAP2B, TFAP2D, TIMP3, TMBIM4, TMEM59, TMOD4, TNFAIP1, TNS2, TOB2, TRAF6, TRAP1, TRIM35, TSKU, TXNIP, UBQLN4, UBR4, UBXN1, UNC5B, VILL, VPS18, ZFP36L1, ZHX2, ZW10
Pelodiscus_sinensis	regulation of cell population proliferation	66/815	708/9832	0.2891335396298143	0.8061477871411674	SINE	ACER3, ARG2, BTG2, CCND2, CCND3, CDKN1B, CTNNA1, CTNNBIP1, DBH, DHPS, DISP3, DLL1, DLL4, DPT, DUSP10, DVL2, EGR3, ETV3, FGF6, FOSL2, GAB2, GATA2, HMGA1, HRAS, ID4, IGF2, INHBA, IQGAP3, KAT7, KDF1, KLF4, LBH, LHX5, MAP3K3, MDK, MED31, MEF2C, MEF2D, MEGF10, MEN1, NDRG1, NOG, NOTCH1, OVOL1, PDE5A, PPARD, PTGES, RAB25, RASSF5, RELA, RUNX2, SIRT6, SKI, SMAD4, SMAD7, SOX10, SOX9, ST8SIA1, TCFL5, TENT5B, TFAP2B, TGFA, TNS2, TRAF6, ZFP36L1, ZMIZ1
Pelodiscus_sinensis	cell activation	25/815	245/9832	0.2893519812340598	0.8061477871411674	SINE	ALKBH5, CCND3, DLL1, DLL4, EBI3, FOSL2, IRF4, KDELR1, LFNG, MDK, MEGF10, MEN1, NDRG1, NFIL3, NFKBIZ, P2RX1, PDE5A, PRDX2, RABL3, RAG2, RASSF5, RUNX2, SMAD4, TRAF6, ZFP36L1
Pelodiscus_sinensis	regulation of cell projection assembly	12/815	108/9832	0.2895016242788498	0.8061477871411674	SINE	ARAP1, ATG3, ATG5, CDC42EP1, CDC42EP2, COBL, DYNC2LI1, EVI5L, EVL, HRAS, RAB17, WDPCP
Pelodiscus_sinensis	locomotory behavior	12/815	108/9832	0.2895016242788498	0.8061477871411674	SINE	CCND2, CIART, DBH, FKRP, GRIN2D, KCNJ10, LARGE1, NAV2, PUM1, RASD2, SLC1A1, TMBIM4
Pelodiscus_sinensis	nucleic acid metabolic process	87/815	949/9832	0.2928369310550701	0.8061477871411674	SINE	ALKBH5, BARX2, BCL9, CDCA5, CDK9, CMTR1, DHX16, EXOSC7, FARSA, FASTKD5, FUS, GATA2, GRHL3, GTF2E1, GTF2H4, GTF3C5, HEATR1, HINFP, HJV, INHBA, KAT5, KLF4, LHX1, LIG1, MAGOH, MCM3, MEPCE, MUS81, NARS2, NAT10, NFIL3, NFKBIZ, NOTCH1, NSUN4, PAF1, PARN, PMS1, POLA1, PRPF38A, PUM1, QTRT2, RAD23A, RAG2, RBBP8, RBM17, RELA, RIOK1, RNASEH2A, RPS3, RXRA, SBDS, SCNM1, SEPSECS, SESN2, SF1, SF3B2, SF3B4, SIRT6, SMAD4, SMG5, SMG7, SNU13, SNW1, SOX10, SOX9, SPDEF, STN1, SUPT16H, TAF12, TAF13, TAF8, TARDBP, TCEA3, TDRKH, TERB1, TET3, TFAP2B, TFAP2D, TOP1, TRA2A, TRMT1, TRUB2, TSN, URM1, WRAP53, ZFP36L1, ZHX2
Pelodiscus_sinensis	anatomical structure homeostasis	12/815	109/9832	0.2928714300814767	0.8061477871411674	SINE	ATP6V0A4, FOSL2, GATA2, LARGE1, NFKBIZ, NOTCH1, PRLH, RAB3D, SLC1A1, SOX9, TRAF6, WHRN
Pelodiscus_sinensis	negative regulation of neuron apoptotic process	9/815	77/9832	0.2943846481021106	0.8061477871411674	SINE	BARHL1, HRAS, MDK, PLXND1, SLC1A1, TFAP2B, TFAP2D, TMBIM4, UNC5B
Pelodiscus_sinensis	negative regulation of transmembrane receptor protein serine/threonine kinase signaling pathway	9/815	77/9832	0.2943846481021106	0.8061477871411674	SINE	CIDEA, FSTL3, HJV, NOG, NOTCH1, SKI, SMAD7, SORL1, SPRY2
Pelodiscus_sinensis	negative regulation of neuron death	9/815	77/9832	0.2943846481021106	0.8061477871411674	SINE	BARHL1, HRAS, MDK, PLXND1, SLC1A1, TFAP2B, TFAP2D, TMBIM4, UNC5B
Pelodiscus_sinensis	positive regulation of ion transport	9/815	77/9832	0.2943846481021106	0.8061477871411674	SINE	ANO6, ATP1B1, BAK1, CASQ1, CHRM1, P2RX1, PLA2R1, PTGES, TRPC1
Pelodiscus_sinensis	maintenance of location in cell	6/815	49/9832	0.2952048583726657	0.8061477871411674	SINE	ARL2, FKRP, KDELR1, RANGAP1, SORL1, TAF8
Pelodiscus_sinensis	Notch signaling pathway	6/815	49/9832	0.2952048583726657	0.8061477871411674	SINE	CDKN1B, DLL1, DLL4, DTX2, NOTCH1, SOX9
Pelodiscus_sinensis	positive regulation of ion transmembrane transport	4/815	29/9832	0.2972181795528119	0.8061477871411674	SINE	ANO6, ATP1B1, CASQ1, TRPC1
Pelodiscus_sinensis	regulation of defense response to virus	4/815	29/9832	0.2972181795528119	0.8061477871411674	SINE	ATG5, SEC14L1, SIN3A, TOMM70
Pelodiscus_sinensis	regulation of muscle adaptation	4/815	29/9832	0.2972181795528119	0.8061477871411674	SINE	NOTCH1, PDE5A, SLC9A1, SMAD4
Pelodiscus_sinensis	spindle localization	4/815	29/9832	0.2972181795528119	0.8061477871411674	SINE	KAT5, MYH9, SPRY2, ZW10
Pelodiscus_sinensis	regulation of erythrocyte differentiation	4/815	29/9832	0.2972181795528119	0.8061477871411674	SINE	ETS1, GATA2, INHBA, ZFP36L1
Pelodiscus_sinensis	adenylate cyclase-inhibiting G protein-coupled receptor signaling pathway	4/815	29/9832	0.2972181795528119	0.8061477871411674	SINE	AKAP5, DRD3, GRM4, PDE2A
Pelodiscus_sinensis	cellular glucan metabolic process	4/815	29/9832	0.2972181795528119	0.8061477871411674	SINE	EPM2A, GBE1, GSK3B, PYGM
Pelodiscus_sinensis	glycogen metabolic process	4/815	29/9832	0.2972181795528119	0.8061477871411674	SINE	EPM2A, GBE1, GSK3B, PYGM
Pelodiscus_sinensis	regulation of epithelial cell differentiation	9/815	78/9832	0.2986090433530963	0.8088015663196434	SINE	CDKN1B, DLL1, KDF1, LHX1, NOTCH1, ROCK2, SOX9, SPRY2, ZFP36L1
Pelodiscus_sinensis	extracellular matrix organization	12/815	111/9832	0.3006737838688709	0.8092661444831535	SINE	ADAMTS17, DPT, EFEMP2, FKRP, FMOD, LARGE1, LOXL2, NPHS1, POMGNT1, SERAC1, SOX9, VIPAS39
Pelodiscus_sinensis	extracellular structure organization	12/815	111/9832	0.3006737838688709	0.8092661444831535	SINE	ADAMTS17, DPT, EFEMP2, FKRP, FMOD, LARGE1, LOXL2, NPHS1, POMGNT1, SERAC1, SOX9, VIPAS39
Pelodiscus_sinensis	external encapsulating structure organization	12/815	111/9832	0.3006737838688709	0.8092661444831535	SINE	ADAMTS17, DPT, EFEMP2, FKRP, FMOD, LARGE1, LOXL2, NPHS1, POMGNT1, SERAC1, SOX9, VIPAS39
Pelodiscus_sinensis	negative regulation of canonical Wnt signaling pathway	9/815	79/9832	0.3033195011807323	0.8092661444831535	SINE	ANKRD6, CTNNBIP1, GSK3B, MDK, NOG, NOTCH1, SMAD4, SOX10, SOX9
Pelodiscus_sinensis	organic substance transport	71/815	767/9832	0.3064624968287305	0.8092661444831535	SINE	ALKBH5, ANO6, AP5B1, ARF1, ATP13A2, ATP8B3, BBS1, BDKRB2, CALHM1, CEL, CLIP3, CLSTN1, CLTCL1, DERL1, DESI1, DRD3, EHD1, EPM2A, EXOC7, FABP2, FKRP, FYTTD1, GGA3, IGF2BP3, INHBA, KCNJ10, KDELR1, LARGE1, MFSD12, MYH9, NOTCH1, NUP85, OPTN, P2RX1, PICK1, PPARD, RAB7A, RELCH, SARNP, SCAMP4, SCAMP5, SEC14L1, SEC61A1, SELENBP1, SERAC1, SESN2, SLC15A2, SLC1A1, SLC1A7, SLC29A2, SNX19, SNX27, SNX32, SNX5, SOAT2, SORL1, SPTBN1, SRP68, STRADA, STX7, STXBP1, TSKU, TSPO2, UBL4A, UPK3A, VIPAS39, VPS18, VPS45, VPS51, YIF1A, ZFP36L1
Pelodiscus_sinensis	response to chemical	93/815	1021/9832	0.3084271508706997	0.8092661444831535	SINE	AANAT, ADCY3, AQP4, ATG5, ATP13A2, ATP6V0A2, BAK1, BDKRB2, BGLAP, CACYBP, CDC42EP2, CDK9, CDKN1B, CIDEA, CTNNA1, DBH, DERL1, DGKQ, DLL4, DRD3, DUSP10, EGR3, ERLEC1, ETV3, EXT2, FGF23, FKRP, FOSL2, GCLC, GRAMD1B, GRAMD1C, GSK3B, ID3, IP6K2, IQGAP3, JUNB, KAT5, KAT7, KCNJ10, KCNMB2, KLF4, LOXL2, LRAT, MAP2K3, MAP2K7, MAPKAPK2, MEF2C, NDRG1, NFIL3, NFKBIZ, NOTCH1, OPRD1, OPTN, P2RX1, PAF1, PAK4, PARP16, PDE2A, PPARD, PPIF, PPP1R15B, PRDX2, PRLH, PRR5L, PTGER1, PTGIS, RAB7B, RASGRP2, RELA, ROCK2, RORC, RUNX2, RXRA, SESN2, SGTA, SIN3A, SLC1A1, SLC9A1, SMAD7, SNW1, SOX9, SPRY2, SRM, SRP68, STIP1, STMN2, TIMP3, TOP1, TRPC1, UBE2J2, WBP2, XAF1, ZFP36L1
Pelodiscus_sinensis	regulation of protein localization to cell periphery	9/815	80/9832	0.3084961719687011	0.8092661444831535	SINE	AKAP5, CLIP3, EPM2A, HRAS, PTPN9, SIRT6, SPTBN1, STX7, TMEM59
Pelodiscus_sinensis	negative regulation of cytoskeleton organization	9/815	80/9832	0.3084961719687011	0.8092661444831535	SINE	ARAP1, CLIP3, MYADM, SMAD4, SPTBN1, STMN1, STMN2, TMOD4, VILL
Pelodiscus_sinensis	response to lipopolysaccharide	9/815	80/9832	0.3084961719687011	0.8092661444831535	SINE	DUSP10, FOSL2, MAP2K7, MAPKAPK2, NFKBIZ, PAF1, PRDX2, PTGER1, RELA
Pelodiscus_sinensis	negative regulation of actin filament polymerization	4/815	30/9832	0.3086848934591529	0.8092661444831535	SINE	MYADM, SPTBN1, TMOD4, VILL
Pelodiscus_sinensis	regulation of vascular associated smooth muscle cell proliferation	4/815	30/9832	0.3086848934591529	0.8092661444831535	SINE	CDKN1B, DBH, MEF2C, MEF2D
Pelodiscus_sinensis	protein N-linked glycosylation	4/815	30/9832	0.3086848934591529	0.8092661444831535	SINE	ALG8, DOLPP1, EXT2, RPN1
Pelodiscus_sinensis	fibroblast growth factor receptor signaling pathway	4/815	30/9832	0.3086848934591529	0.8092661444831535	SINE	FGF23, FGF6, NOG, SPRY2
Pelodiscus_sinensis	leukocyte mediated immunity	4/815	30/9832	0.3086848934591529	0.8092661444831535	SINE	DBH, IRF7, LYST, NFKBIZ
Pelodiscus_sinensis	inorganic cation import across plasma membrane	4/815	30/9832	0.3086848934591529	0.8092661444831535	SINE	ATP1B1, KCNJ1, KCNJ5, SLC9A1
Pelodiscus_sinensis	inorganic ion import across plasma membrane	4/815	30/9832	0.3086848934591529	0.8092661444831535	SINE	ATP1B1, KCNJ1, KCNJ5, SLC9A1
Pelodiscus_sinensis	glucan metabolic process	4/815	30/9832	0.3086848934591529	0.8092661444831535	SINE	EPM2A, GBE1, GSK3B, PYGM
Pelodiscus_sinensis	negative regulation of cellular component organization	32/815	328/9832	0.3091570600239069	0.8094218887942343	SINE	ARAP1, BAK1, CLIP3, CTNNBIP1, DNAJB8, EVI5L, EVL, GCLC, GSK3B, MYADM, NAT10, NOTCH1, OPRD1, PHF23, PPIF, PRKCZ, PTPN9, ROCK2, SCAMP5, SMAD4, SORL1, SOX9, SPRY2, SPTBN1, STMN1, STMN2, STN1, TMOD4, TSKU, UBQLN4, VILL, ZW10
Pelodiscus_sinensis	regulation of cell death	63/815	677/9832	0.3121507810557207	0.8102944141033948	SINE	ACER3, ALX4, ANO6, ARG2, ATAD3A, ATG5, BAK1, BARHL1, BCL2L14, BDKRB2, CALHM2, CAMK1D, CARD10, CCND2, CDKN1B, CIDEA, CLIP3, CTNNA1, DBH, DFFA, DLL1, DYRK3, EGR3, GATA2, GCLC, GSK3B, HRAS, INHBA, IP6K2, LGALS2, MAP2K7, MDK, NOG, NOTCH1, PAK4, PELI3, PIDD1, PIP5KL1, PLA2R1, PLXND1, PPIF, PPP1R10, PRDX2, PTGIS, PTPA, RELA, SIN3A, SLC1A1, SOX10, SOX9, SPDEF, SPRY2, TARDBP, TENT5B, TEX261, TFAP2B, TFAP2D, TMBIM4, TOMM70, TRAF6, TRIM35, UNC5B, ZFP36L1
Pelodiscus_sinensis	regulation of programmed cell death	63/815	677/9832	0.3121507810557207	0.8102944141033948	SINE	ACER3, ALX4, ANO6, ARG2, ATAD3A, ATG5, BAK1, BARHL1, BCL2L14, BDKRB2, CALHM2, CAMK1D, CARD10, CCND2, CDKN1B, CIDEA, CLIP3, CTNNA1, DBH, DFFA, DLL1, DYRK3, EGR3, GATA2, GCLC, GSK3B, HRAS, INHBA, IP6K2, LGALS2, MAP2K7, MDK, NOG, NOTCH1, PAK4, PELI3, PIDD1, PIP5KL1, PLA2R1, PLXND1, PPIF, PPP1R10, PRDX2, PTGIS, PTPA, RELA, SIN3A, SLC1A1, SOX10, SOX9, SPDEF, SPRY2, TARDBP, TENT5B, TEX261, TFAP2B, TFAP2D, TMBIM4, TOMM70, TRAF6, TRIM35, UNC5B, ZFP36L1
Pelodiscus_sinensis	ceramide metabolic process	6/815	51/9832	0.312759111898464	0.8102944141033948	SINE	ACER3, CEL, CERS2, ORMDL2, P2RX1, ST6GALNAC6
Pelodiscus_sinensis	negative regulation of supramolecular fiber organization	9/815	81/9832	0.3141189120253526	0.8102944141033948	SINE	ARAP1, CLIP3, MYADM, SMAD4, SPTBN1, STMN1, STMN2, TMOD4, VILL
Pelodiscus_sinensis	positive regulation of cell cycle process	13/815	120/9832	0.3148927752412864	0.8102944141033948	SINE	CCND2, CDCA5, DRD3, DYRK3, E2F8, IGF2, KAT5, MEPCE, PAF1, PPP1R10, ROCK2, SIN3A, TGFA
Pelodiscus_sinensis	vasculogenesis	4/815	31/9832	0.3210600508711564	0.8102944141033948	SINE	JUNB, NOTCH1, ZFP36L1, ZMIZ1
Pelodiscus_sinensis	negative regulation of G1/S transition of mitotic cell cycle	4/815	31/9832	0.3210600508711564	0.8102944141033948	SINE	CTDSPL, INHBA, KLF4, PIDD1
Pelodiscus_sinensis	regulation of epidermal growth factor receptor signaling pathway	4/815	31/9832	0.3210600508711564	0.8102944141033948	SINE	AFAP1L2, FAM83B, RAB7A, SPRY2
Pelodiscus_sinensis	regulation of cellular component biogenesis	48/815	508/9832	0.3215920970432726	0.8105939618275804	SINE	ANKRD53, ARAP1, ARL2, ARPC5, ATAT1, ATG2A, ATG3, ATG5, ATP13A2, BAK1, CDC42EP1, CDC42EP2, CDKN1B, CHMP1A, CHMP7, CLIP3, CLSTN1, COBL, CTNNBIP1, DNAJB8, DYNC2LI1, EVI5L, EVL, GSK3B, HRAS, MDGA1, MYADM, NCLN, NOTCH1, OPRD1, ORMDL2, PHF23, PRKCZ, PRUNE1, RAB17, RAB1B, RAB7A, ROCK2, SMAD4, SORL1, SOX9, SPTBN1, STMN1, STMN2, TMOD4, VILL, VSTM5, WDPCP
Pelodiscus_sinensis	extrinsic apoptotic signaling pathway	7/815	57/9832	0.3280583299381748	0.8168092285983536	SINE	BAK1, CTNNA1, INHBA, NFKBIZ, PIDD1, PRDX2, SMAD4
Pelodiscus_sinensis	regulation of protein ubiquitination	10/815	89/9832	0.3298609699301541	0.8174694299393398	SINE	ATG5, DERL1, EPM2A, GCLC, GSK3B, PHF23, RASSF5, SMAD7, SPRY2, UBXN1
Pelodiscus_sinensis	regulation of adaptive immune response	7/815	58/9832	0.3321039682728374	0.8174694299393398	SINE	DUSP10, IRF7, NFKBIZ, PRKCZ, SMAD7, STX7, TRAF6
Pelodiscus_sinensis	regulation of peptidyl-serine phosphorylation	7/815	58/9832	0.3321039682728374	0.8174694299393398	SINE	BAK1, BDKRB2, EPM2A, IP6K2, OPRD1, SMAD7, SPRY2
Pelodiscus_sinensis	developmental growth involved in morphogenesis	7/815	58/9832	0.3321039682728374	0.8174694299393398	SINE	COBL, LHX1, LLPH, NOTCH1, PRKCZ, SOX9, SPRY2
Pelodiscus_sinensis	mRNA processing	14/815	130/9832	0.3335666128762982	0.8174694299393398	SINE	ALKBH5, CMTR1, DHX16, PAF1, PRPF38A, RBM17, SCNM1, SF1, SF3B2, SF3B4, SNU13, SNW1, TARDBP, TRA2A
Pelodiscus_sinensis	positive regulation of protein localization to plasma membrane	4/815	32/9832	0.3342362523191542	0.8174694299393398	SINE	AKAP5, CLIP3, PTPN9, SPTBN1
Pelodiscus_sinensis	response to cAMP	4/815	32/9832	0.3342362523191542	0.8174694299393398	SINE	AANAT, DGKQ, PDE2A, ZFP36L1
Pelodiscus_sinensis	response to glucose	4/815	32/9832	0.3342362523191542	0.8174694299393398	SINE	KAT5, PRLH, SESN2, SIN3A
Pelodiscus_sinensis	positive regulation of epithelial cell differentiation	4/815	32/9832	0.3342362523191542	0.8174694299393398	SINE	KDF1, LHX1, NOTCH1, SOX9
Pelodiscus_sinensis	regulation of glial cell differentiation	4/815	32/9832	0.3342362523191542	0.8174694299393398	SINE	ID4, MDK, NOG, NOTCH1
Pelodiscus_sinensis	neural tube closure	4/815	32/9832	0.3342362523191542	0.8174694299393398	SINE	COBL, MTHFR, NOG, TRAF6
Pelodiscus_sinensis	animal organ morphogenesis	23/815	231/9832	0.3343245705310304	0.8174694299393398	SINE	AHDC1, ALX4, BAK1, BBS1, EXT2, FKRP, FLI1, ID3, ID4, IGF2, INHBA, LHX1, NOG, RELA, RELT, RUNX2, SLC39A3, SMAD4, SOX9, TRAF6, VPS51, WDPCP, ZMIZ1
Pelodiscus_sinensis	regulation of stem cell proliferation	7/815	59/9832	0.336816059773909	0.8184588515695608	SINE	KAT7, KDF1, NOTCH1, OVOL1, RUNX2, SOX9, ZFP36L1
Pelodiscus_sinensis	appendage morphogenesis	7/815	59/9832	0.336816059773909	0.8184588515695608	SINE	ALX4, BAK1, CRABP2, LARGE1, NOTCH1, RUNX2, TFAP2B
Pelodiscus_sinensis	limb morphogenesis	7/815	59/9832	0.336816059773909	0.8184588515695608	SINE	ALX4, BAK1, CRABP2, LARGE1, NOTCH1, RUNX2, TFAP2B
Pelodiscus_sinensis	sulfur compound biosynthetic process	7/815	59/9832	0.336816059773909	0.8184588515695608	SINE	CHST1, CSAD, EXT2, GCLC, MLYCD, SLC1A1, SLC25A19
Pelodiscus_sinensis	circulatory system process	10/815	91/9832	0.3373051336565398	0.8186328800748448	SINE	ATG5, BDKRB2, CTNNBIP1, DBH, EXT2, FLI1, GCLC, P2RX1, PDE2A, SLC1A1
Pelodiscus_sinensis	circadian rhythm	7/815	61/9832	0.3481058252346618	0.8270390832175994	SINE	AANAT, ARNTL2, CIART, ID3, ID4, NFIL3, TOP1
Pelodiscus_sinensis	movement in host environment	4/815	33/9832	0.3481114002251123	0.8270390832175994	SINE	CHMP1A, CHMP7, RAB7A, VPS18
Pelodiscus_sinensis	negative regulation of ERK1 and ERK2 cascade	4/815	33/9832	0.3481114002251123	0.8270390832175994	SINE	DUSP10, LMO3, SMAD4, SPRY2
Pelodiscus_sinensis	ubiquitin-dependent ERAD pathway	4/815	33/9832	0.3481114002251123	0.8270390832175994	SINE	DERL1, ERLEC1, SGTA, UBE2J2
Pelodiscus_sinensis	negative regulation of cell cycle G1/S phase transition	4/815	33/9832	0.3481114002251123	0.8270390832175994	SINE	CTDSPL, INHBA, KLF4, PIDD1
Pelodiscus_sinensis	response to monosaccharide	4/815	33/9832	0.3481114002251123	0.8270390832175994	SINE	KAT5, PRLH, SESN2, SIN3A
Pelodiscus_sinensis	response to hexose	4/815	33/9832	0.3481114002251123	0.8270390832175994	SINE	KAT5, PRLH, SESN2, SIN3A
Pelodiscus_sinensis	regulation of interleukin-8 production	4/815	33/9832	0.3481114002251123	0.8270390832175994	SINE	AFAP1L2, KLF4, OTUD7B, RELA
Pelodiscus_sinensis	tube closure	4/815	33/9832	0.3481114002251123	0.8270390832175994	SINE	COBL, MTHFR, NOG, TRAF6
Pelodiscus_sinensis	RNA modification	10/815	94/9832	0.3515568922869125	0.8270390832175994	SINE	ALKBH5, CMTR1, MEPCE, NAT10, NSUN4, QTRT2, SEPSECS, TRMT1, TRUB2, URM1
Pelodiscus_sinensis	negative regulation of Wnt signaling pathway	10/815	94/9832	0.3515568922869125	0.8270390832175994	SINE	ANKRD6, CTNNBIP1, GSK3B, MDK, NOG, NOTCH1, SMAD4, SOX10, SOX9, TSKU
Pelodiscus_sinensis	regulation of neuron death	10/815	94/9832	0.3515568922869125	0.8270390832175994	SINE	BARHL1, HRAS, MAP2K7, MDK, PLXND1, SLC1A1, TFAP2B, TFAP2D, TMBIM4, UNC5B
Pelodiscus_sinensis	regulation of neuron apoptotic process	10/815	94/9832	0.3515568922869125	0.8270390832175994	SINE	BARHL1, HRAS, MAP2K7, MDK, PLXND1, SLC1A1, TFAP2B, TFAP2D, TMBIM4, UNC5B
Pelodiscus_sinensis	positive regulation of proteolysis involved in cellular protein catabolic process	7/815	62/9832	0.3546159259890633	0.8270390832175994	SINE	GCLC, GSK3B, RAD23A, SGTA, SIRT2, SIRT6, TGFB1I1
Pelodiscus_sinensis	modulation by host of symbiont process	7/815	62/9832	0.3546159259890633	0.8270390832175994	SINE	CDK9, CFL1, ROCK2, SAP30BP, SNW1, TARDBP, TRIM35
Pelodiscus_sinensis	tube morphogenesis	15/815	142/9832	0.3549182957304631	0.8270390832175994	SINE	CTNNBIP1, DLL1, DLL4, DVL2, LHX1, NOG, NOTCH1, PLXND1, SLC1A1, SMAD4, SMAD7, SOX10, SOX9, TFAP2B, ZMIZ1
Pelodiscus_sinensis	regulation of vasculature development	15/815	143/9832	0.3566660357770417	0.8270390832175994	SINE	CREB3L1, DLL1, E2F2, ETS1, GATA2, KLF4, MDK, NAXE, PAK4, PLXND1, PTGIS, RELA, ROCK2, SIRT6, SPRY2
Pelodiscus_sinensis	regulation of proteasomal protein catabolic process	11/815	101/9832	0.3606412650253709	0.8338983491238185	SINE	DESI1, EPM2A, GCLC, GSK3B, PHF20L1, RAD23A, SGTA, SIRT2, SIRT6, UBQLN4, UBXN1
Pelodiscus_sinensis	gene expression	11/815	101/9832	0.3606412650253709	0.8338983491238185	SINE	EXT2, FASTKD5, FOSL1, FOSL2, GRM3, IQGAP3, LARGE1, POMGNT1, RHO, RUNX2, SLC1A1
Pelodiscus_sinensis	regulation of neurogenesis	15/815	145/9832	0.3610299328945038	0.8338983491238185	SINE	BTG2, CRABP2, CTNNA1, DLL1, DLL4, GATA2, ID4, MAP2K2, MDK, NOG, NOTCH1, PRUNE1, SKI, SORL1, SOX10
Pelodiscus_sinensis	cellular carbohydrate metabolic process	7/815	63/9832	0.3616576161386774	0.8343653944093486	SINE	EPM2A, EXT2, FKRP, GBE1, GSK3B, IDNK, PYGM
Pelodiscus_sinensis	regulation of lipid metabolic process	15/815	146/9832	0.3636334038643741	0.8367430561675088	SINE	CERS2, CIDEA, CIDEC, DGKQ, DISP3, KAT5, MLYCD, ORMDL2, PNPLA2, SF1, SIRT2, SORL1, SOX9, TM6SF2, UBR4
Pelodiscus_sinensis	homeostatic process	57/815	614/9832	0.363968295212078	0.8367430561675088	SINE	ANO6, AQP4, ATP13A2, ATP1B1, ATP6V0A2, ATP6V0A4, BACE2, BAK1, CASQ1, CIDEA, CNNM2, CREG1, DBH, DHPS, DLL1, DRD3, EHD1, EXT2, FGF23, FOSL2, GATA2, GCLC, GRAMD1B, GRHL3, GRIN2D, HJV, JPH2, KAT5, KCNJ10, KDF1, KLF4, LARGE1, LGALS2, MCU, MEX3C, NFKBIZ, NOTCH1, PM20D1, PPARD, PRDX2, PRLH, RAB3D, RAB7A, SESN2, SIN3A, SLC1A1, SLC39A3, SLC9A1, SMAD4, SOX9, STMN1, TNS2, TRAF6, TRPC1, TSKU, UPK3A, WHRN
Pelodiscus_sinensis	positive regulation of cellular protein catabolic process	7/815	64/9832	0.3691970448007129	0.8448021060142334	SINE	GCLC, GSK3B, RAD23A, SGTA, SIRT2, SIRT6, TGFB1I1
Pelodiscus_sinensis	modulation of process of other organism involved in symbiotic interaction	7/815	64/9832	0.3691970448007129	0.8448021060142334	SINE	CDK9, CFL1, ROCK2, SAP30BP, SNW1, TARDBP, TRIM35
Pelodiscus_sinensis	protein-containing complex disassembly	7/815	64/9832	0.3691970448007129	0.8448021060142334	SINE	CFL1, CHMP1A, CHMP7, DYRK3, GSK3B, STMN1, SUPT16H
Pelodiscus_sinensis	cellular response to leukemia inhibitory factor	7/815	64/9832	0.3691970448007129	0.8448021060142334	SINE	CACYBP, KLF4, LRAT, PARP16, SMAD7, SPRY2, SRM
Pelodiscus_sinensis	cellular biogenic amine metabolic process	5/815	40/9832	0.3786545245175952	0.850513209600688	SINE	DAO, DBH, DHPS, SLC1A1, SRM
Pelodiscus_sinensis	cellular polysaccharide metabolic process	5/815	40/9832	0.3786545245175952	0.850513209600688	SINE	EPM2A, EXT2, GBE1, GSK3B, PYGM
Pelodiscus_sinensis	associative learning	5/815	40/9832	0.3786545245175952	0.850513209600688	SINE	ADCY3, BTG2, DBH, NOG, SLC1A1
Pelodiscus_sinensis	cellular amine metabolic process	5/815	40/9832	0.3786545245175952	0.850513209600688	SINE	DAO, DBH, DHPS, SLC1A1, SRM
Pelodiscus_sinensis	establishment of chromosome localization	5/815	40/9832	0.3786545245175952	0.850513209600688	SINE	ANKRD53, CDCA5, CHMP1A, CHMP7, ZW10
Pelodiscus_sinensis	cellular response to organic substance	51/815	548/9832	0.3800629404593632	0.850513209600688	SINE	AANAT, ADCY3, AQP4, CACYBP, CDC42EP2, CDK9, CDKN1B, CTNNA1, DLL4, EGR3, ETV3, EXT2, GRAMD1B, GRAMD1C, GSK3B, ID3, IQGAP3, KAT5, KLF4, LRAT, MAP2K3, MAP2K7, MAPKAPK2, MEF2C, NFIL3, NFKBIZ, NOTCH1, OPTN, PAF1, PAK4, PARP16, PDE2A, PTGIS, RAB7B, RELA, ROCK2, RORC, SESN2, SIN3A, SLC1A1, SLC9A1, SMAD7, SNW1, SOX9, SPRY2, SRM, STIP1, STMN2, TIMP3, WBP2, ZFP36L1
Pelodiscus_sinensis	response to organic substance	72/815	790/9832	0.3816164955811043	0.850513209600688	SINE	AANAT, ADCY3, AQP4, BGLAP, CACYBP, CDC42EP2, CDK9, CDKN1B, CIDEA, CTNNA1, DBH, DERL1, DGKQ, DLL4, DRD3, DUSP10, EGR3, ERLEC1, ETV3, EXT2, FKRP, FOSL2, GCLC, GRAMD1B, GRAMD1C, GSK3B, ID3, IP6K2, IQGAP3, KAT5, KAT7, KLF4, LRAT, MAP2K3, MAP2K7, MAPKAPK2, MEF2C, NFIL3, NFKBIZ, NOTCH1, OPTN, P2RX1, PAF1, PAK4, PARP16, PDE2A, PRDX2, PRLH, PTGER1, PTGIS, RAB7B, RELA, ROCK2, RORC, RXRA, SESN2, SGTA, SIN3A, SLC1A1, SLC9A1, SMAD7, SNW1, SOX9, SPRY2, SRM, STIP1, STMN2, TIMP3, UBE2J2, WBP2, XAF1, ZFP36L1
Pelodiscus_sinensis	organic hydroxy compound biosynthetic process	8/815	71/9832	0.3822290303306213	0.850513209600688	SINE	ACER3, BAAT, DAO, DBH, EBP, IP6K2, IP6K3, TRPC1
Pelodiscus_sinensis	protein targeting	8/815	71/9832	0.3822290303306213	0.850513209600688	SINE	GGA3, LARGE1, RAB7A, SEC61A1, SORL1, SRP68, UBL4A, VPS51
Pelodiscus_sinensis	regulation of regulated secretory pathway	5/815	41/9832	0.38513805717767	0.850513209600688	SINE	NOTCH1, RAB3D, SCAMP5, STXBP1, VPS18
Pelodiscus_sinensis	negative regulation of T cell activation	5/815	41/9832	0.38513805717767	0.850513209600688	SINE	ARG2, MDK, PDE5A, PRDX2, SMAD7
Pelodiscus_sinensis	mitotic spindle organization	5/815	41/9832	0.38513805717767	0.850513209600688	SINE	ABRAXAS2, CCDC61, EFHC1, SBDS, STMN1
Pelodiscus_sinensis	amine metabolic process	5/815	41/9832	0.38513805717767	0.850513209600688	SINE	DAO, DBH, DHPS, SLC1A1, SRM
Pelodiscus_sinensis	negative regulation of translation	8/815	72/9832	0.3864058471123893	0.851186920629441	SINE	ALKBH5, BTG2, NANOS2, PARP16, PUM1, SESN2, TARDBP, ZFP36L1
Pelodiscus_sinensis	leukocyte activation	22/815	222/9832	0.3873016971286221	0.851186920629441	SINE	ALKBH5, CCND3, DLL1, DLL4, EBI3, FOSL2, IRF4, KDELR1, LFNG, MDK, MEN1, NDRG1, NFIL3, NFKBIZ, PDE5A, PRDX2, RABL3, RAG2, RASSF5, RUNX2, TRAF6, ZFP36L1
Pelodiscus_sinensis	lymphocyte differentiation	12/815	113/9832	0.3876134217858699	0.851186920629441	SINE	DLL1, DLL4, FOSL2, KDELR1, LFNG, MEN1, NFIL3, NFKBIZ, RABL3, RAG2, RUNX2, ZFP36L1
Pelodiscus_sinensis	regulation of protein modification by small protein conjugation or removal	12/815	114/9832	0.3901484749870604	0.853205154077858	SINE	ARNT, ATG5, DERL1, EPM2A, GCLC, GSK3B, PHF23, RASSF5, RELA, SMAD7, SPRY2, UBXN1
Pelodiscus_sinensis	negative regulation of cell development	8/815	73/9832	0.3910955443471703	0.853205154077858	SINE	BTG2, CTNNA1, GATA2, ID4, NOG, NOTCH1, SKI, SORL1
Pelodiscus_sinensis	positive regulation of telomere maintenance	5/815	42/9832	0.3924482656696726	0.853205154077858	SINE	CCT3, MAP2K7, PARN, PPP1R10, SIRT6
Pelodiscus_sinensis	polysaccharide metabolic process	5/815	42/9832	0.3924482656696726	0.853205154077858	SINE	EPM2A, EXT2, GBE1, GSK3B, PYGM
Pelodiscus_sinensis	myeloid cell differentiation	12/815	116/9832	0.3962486580711186	0.8595615248644508	SINE	CLPB, DLL1, DYRK3, FOSL2, GAB2, IRF4, JUNB, LARGE1, MYH9, TOB2, TRAF6, TSPO2
Pelodiscus_sinensis	protein localization to chromosome	5/815	43/9832	0.4005181685946387	0.8641325658793789	SINE	CHMP7, LRWD1, SIRT6, WBP2, ZW10
Pelodiscus_sinensis	positive regulation of cell division	5/815	43/9832	0.4005181685946387	0.8641325658793789	SINE	DRD3, FGF23, FGF6, LBH, MDK
Pelodiscus_sinensis	regulation of glucose metabolic process	5/815	43/9832	0.4005181685946387	0.8641325658793789	SINE	DGKQ, IGF2, MLYCD, SESN2, SIRT6
Pelodiscus_sinensis	positive regulation of cell population proliferation	37/815	393/9832	0.4005591547090033	0.8641325658793789	SINE	ACER3, CCND2, CDKN1B, DHPS, DISP3, DLL1, DLL4, EGR3, FGF6, FOSL2, GAB2, GATA2, HRAS, ID4, IGF2, IQGAP3, KAT7, LBH, MAP3K3, MDK, MEF2D, MEGF10, NOG, NOTCH1, PPARD, RAB25, RELA, RUNX2, SIRT6, SMAD4, SOX10, SOX9, ST8SIA1, TFAP2B, TGFA, TRAF6, ZMIZ1
Pelodiscus_sinensis	negative regulation of cell-cell adhesion	8/815	75/9832	0.4019143709736795	0.866103386241083	SINE	ARG2, KLF4, MDK, MYADM, NOTCH1, PDE5A, PRDX2, SMAD7
Pelodiscus_sinensis	regulation of striated muscle cell differentiation	5/815	44/9832	0.4092820941686291	0.8730353541560562	SINE	DLL1, HDAC5, MEF2C, NOTCH1, SMAD4
Pelodiscus_sinensis	regulation of cytokine production involved in immune response	5/815	44/9832	0.4092820941686291	0.8730353541560562	SINE	ATG5, MAPKAPK2, PRKCZ, SMAD7, TRAF6
Pelodiscus_sinensis	positive regulation of macroautophagy	5/815	44/9832	0.4092820941686291	0.8730353541560562	SINE	ATG2A, EPM2A, OPTN, SESN2, SUPT5H
Pelodiscus_sinensis	monocarboxylic acid metabolic process	18/815	182/9832	0.414869665727988	0.87535017799989	SINE	ACOX1, AGXT2, BAAT, CPT2, CRABP2, CRAT, FKRP, GAPDHS, GCDH, IDNK, MLYCD, PPARD, PTGES, PTGIS, SESN2, TECR, THEM4, UROC1
Pelodiscus_sinensis	regulation of cytoskeleton organization	24/815	249/9832	0.4151329248036194	0.87535017799989	SINE	ANKRD53, ARAP1, ARL2, ARPC5, ATAT1, BICD2, CDC42EP2, CDKN1B, CHMP1A, CHMP7, CLIP3, EVL, GRHL3, GSK3B, HRAS, MYADM, PRUNE1, ROCK2, SMAD4, SPTBN1, STMN1, STMN2, TMOD4, VILL
Pelodiscus_sinensis	negative regulation of cell death	40/815	426/9832	0.4180617753203379	0.8771517064406188	SINE	ARG2, ATAD3A, ATG5, BAK1, BARHL1, BDKRB2, CAMK1D, CCND2, CDKN1B, CIDEA, CTNNA1, DFFA, DLL1, DYRK3, EGR3, GATA2, GCLC, GSK3B, HRAS, MDK, NOG, NOTCH1, PAK4, PELI3, PIDD1, PLXND1, PPIF, PPP1R10, PRDX2, RELA, SIN3A, SLC1A1, SOX10, SOX9, SPRY2, TENT5B, TFAP2B, TFAP2D, TMBIM4, UNC5B
Pelodiscus_sinensis	negative regulation of programmed cell death	40/815	426/9832	0.4180617753203379	0.8771517064406188	SINE	ARG2, ATAD3A, ATG5, BAK1, BARHL1, BDKRB2, CAMK1D, CCND2, CDKN1B, CIDEA, CTNNA1, DFFA, DLL1, DYRK3, EGR3, GATA2, GCLC, GSK3B, HRAS, MDK, NOG, NOTCH1, PAK4, PELI3, PIDD1, PLXND1, PPIF, PPP1R10, PRDX2, RELA, SIN3A, SLC1A1, SOX10, SOX9, SPRY2, TENT5B, TFAP2B, TFAP2D, TMBIM4, UNC5B
Pelodiscus_sinensis	purine nucleoside bisphosphate metabolic process	5/815	45/9832	0.4186759386647067	0.8771517064406188	SINE	BAAT, MLYCD, PANK3, PANK4, PPCDC
Pelodiscus_sinensis	regulation of double-strand break repair via homologous recombination	5/815	45/9832	0.4186759386647067	0.8771517064406188	SINE	FUS, KAT5, SIRT6, UBQLN4, WRAP53
Pelodiscus_sinensis	nucleoside bisphosphate metabolic process	5/815	45/9832	0.4186759386647067	0.8771517064406188	SINE	BAAT, MLYCD, PANK3, PANK4, PPCDC
Pelodiscus_sinensis	ribonucleoside bisphosphate metabolic process	5/815	45/9832	0.4186759386647067	0.8771517064406188	SINE	BAAT, MLYCD, PANK3, PANK4, PPCDC
Pelodiscus_sinensis	negative regulation of epithelial cell proliferation	9/815	83/9832	0.419565681102142	0.8771517064406188	SINE	CDKN1B, DLL4, DUSP10, KDF1, MEF2C, NOTCH1, OVOL1, PPARD, SOX9
Pelodiscus_sinensis	negative regulation of cellular protein localization	9/815	83/9832	0.419565681102142	0.8771517064406188	SINE	CDK9, CTNNA1, ERLEC1, OTUD7B, RANGAP1, ROCK2, SIN3A, SIRT6, TMEM59
Pelodiscus_sinensis	response to molecule of bacterial origin	9/815	84/9832	0.4229325291348508	0.8813716149133288	SINE	DUSP10, FOSL2, MAP2K7, MAPKAPK2, NFKBIZ, PAF1, PRDX2, PTGER1, RELA
Pelodiscus_sinensis	morphogenesis of a branching structure	9/815	84/9832	0.4229325291348508	0.8813716149133288	SINE	CTNNBIP1, DLL4, LHX1, NOTCH1, PLXND1, RERE, SMAD4, SOX10, SOX9
Pelodiscus_sinensis	regulation of extrinsic apoptotic signaling pathway	9/815	85/9832	0.426741385699271	0.8838674223407127	SINE	CTNNA1, DBH, GCLC, GSK3B, INHBA, PELI3, PRDX2, RELA, UNC5B
Pelodiscus_sinensis	regulation of gene expression, epigenetic	5/815	46/9832	0.4286373883967454	0.8838674223407127	SINE	KAT7, MEN1, SIRT2, SMYD5, WBP2
Pelodiscus_sinensis	developmental cell growth	5/815	46/9832	0.4286373883967454	0.8838674223407127	SINE	COBL, LLPH, MEX3C, PRKCZ, SOX9
Pelodiscus_sinensis	regulation of morphogenesis of an epithelium	5/815	46/9832	0.4286373883967454	0.8838674223407127	SINE	LHX1, MDK, NOG, SIRT6, SOX9
Pelodiscus_sinensis	positive regulation of intracellular transport	9/815	87/9832	0.4356106722774063	0.8926149721379245	SINE	AKAP5, EHD1, GSK3B, HRAS, OAZ3, PRR5L, SIRT6, SORL1, TARDBP
Pelodiscus_sinensis	alpha-amino acid metabolic process	9/815	88/9832	0.4406330966031756	0.8991482855763032	SINE	AGXT2, ARG2, ASRGL1, BAAT, DAO, FPGS, GCLC, MTHFR, UROC1
Pelodiscus_sinensis	positive regulation of transmembrane transport	6/815	52/9832	0.4425170758645654	0.9020540392623834	SINE	ANO6, ATP1B1, CASQ1, CLIP3, CLTCL1, TRPC1
Pelodiscus_sinensis	negative regulation of response to biotic stimulus	6/815	53/9832	0.4470011339029228	0.9038920617512196	SINE	ARG2, ATG5, DUSP10, PARP14, PRDX2, SEC14L1
Pelodiscus_sinensis	regulation of organelle organization	56/815	613/9832	0.4489446053023432	0.9066739145189444	SINE	ANKRD53, ARAP1, ARL2, ARPC5, ATAT1, ATG2A, ATG3, ATG5, ATL3, ATP13A2, AUTS2, BAK1, BICD2, CCT3, CDC42EP2, CDKN1B, CHMP1A, CHMP7, CLIP3, DOC2B, DYNC2LI1, EHD3, EVI5L, EVL, GCLC, GRHL3, GSK3B, HRAS, IGF2, KAT5, LAPTM4B, MAP2K7, MCOLN1, MCU, MYADM, NAT10, PARN, PHF23, PPIF, PPP1R10, PRUNE1, RAB1B, ROCK2, SIRT6, SMAD4, SMG5, SPTBN1, STMN1, STMN2, STN1, TBC1D25, TGFA, TMOD4, UBQLN4, VILL, ZW10
Pelodiscus_sinensis	regulation of neuron differentiation	10/815	95/9832	0.4508997529093891	0.908750683921184	SINE	DISP3, DLL1, GATA2, ID4, MMD2, NEPRO, NOTCH1, SIN3A, SOX9, ZHX2
Pelodiscus_sinensis	negative regulation of mRNA metabolic process	6/815	54/9832	0.4521407758738412	0.9103162848958959	SINE	FUS, IGF2BP3, MAPKAPK2, RBM46, TAF15, TARDBP
Pelodiscus_sinensis	localization	160/815	1834/9832	0.4526519148307568	0.9104106717775529	SINE	ALKBH5, ANKRD53, ANO6, AP5B1, ARF1, ARL2, ATG5, ATP13A2, ATP1B1, ATP6V0A4, ATP8B3, BAK1, BBS1, BDKRB2, BICD2, CALHM1, CDCA5, CDK9, CDKN1B, CEL, CHMP1A, CHMP7, CIDEA, CIDEC, CLIP3, CLSTN1, CLTCL1, CRACR2B, CREG1, CTNNA1, DEF6, DERL1, DESI1, DOC2B, DRD3, DVL2, DYNC2LI1, EHD1, EHD3, EPM2A, EXOC7, EXT2, FABP2, FKRP, FOSL2, FYTTD1, GGA3, GJA8, GLMP, GRIN2D, HINFP, HRAS, HSPB11, ID4, IFT122, IGF2BP3, INHBA, KAT5, KCNJ1, KCNJ10, KCNJ5, KDELR1, KLC2, LAPTM4B, LARGE1, LRWD1, LYST, MAPKAPK2, MCOLN1, MCU, MFSD12, MYADM, MYH9, NAXE, NCF2, NMUR1, NOTCH1, NPHS1, NRXN2, NUP85, OPTN, P2RX1, PAF1, PCARE, PICK1, PIGR, PLA2R1, PNPLA2, POMGNT1, PPARD, PRKCZ, RAB17, RAB1B, RAB7A, RAB7B, RANGAP1, RELCH, RIN1, ROCK2, SARNP, SCAMP4, SCAMP5, SCYL1, SEC14L1, SEC61A1, SELENBP1, SERAC1, SESN2, SGTA, SIN3A, SIRT6, SLC15A2, SLC1A1, SLC1A7, SLC25A37, SLC25A39, SLC29A2, SLC9A1, SMAD7, SNX19, SNX27, SNX32, SNX5, SOAT2, SORL1, SOX9, SPRY2, SPTBN1, SRP68, STRADA, STX7, STXBP1, SYCN, TAF8, TERB1, TEX261, TFEB, TMCC1, TMEM147, TSKU, TSPO2, UBE2O, UBL4A, UPK3A, VIPAS39, VPS18, VPS45, VPS51, WBP2, WDPCP, WDR83OS, WHRN, WRAP53, YIF1A, YIPF1, ZDHHC22, ZDHHC23, ZFP36L1, ZFPL1, ZW10
Pelodiscus_sinensis	rhythmic process	10/815	96/9832	0.4536799423057805	0.9115434086697086	SINE	AANAT, ARNT, ARNTL2, CIART, ID3, ID4, INHBA, NFIL3, ROCK2, TOP1
Pelodiscus_sinensis	positive regulation of proteasomal protein catabolic process	6/815	55/9832	0.4578942015764561	0.9155358646746171	SINE	GCLC, GSK3B, RAD23A, SGTA, SIRT2, SIRT6
Pelodiscus_sinensis	regulation of pattern recognition receptor signaling pathway	6/815	55/9832	0.4578942015764561	0.9155358646746171	SINE	GPR108, IRF4, IRF7, PUM1, RAB7B, SEC14L1
Pelodiscus_sinensis	tube formation	6/815	55/9832	0.4578942015764561	0.9155358646746171	SINE	COBL, MTHFR, NOG, NOTCH1, SOX9, TRAF6
Pelodiscus_sinensis	multicellular organismal process	101/815	1141/9832	0.4580019696941598	0.9155358646746171	SINE	ACTG2, ADCY3, ALX4, AQP4, ARG2, ARNTL2, ATAT1, ATG5, ATP1B1, ATP6V0A4, BAK1, BARHL1, BBS1, BCL9, BDKRB2, BTG2, CACNA1I, CALD1, CALHM1, CCND2, CDKN1B, CEL, CIART, CIDEA, COBL, CTNNBIP1, DBH, DLL1, DLL4, DRD3, DVL2, DYNC2LI1, EBP, EHD1, EPM2A, EXT2, FABP2, FKRP, FLI1, FOSL2, GATA2, GCLC, GRHL3, GRIN2D, HJV, HSPB11, KCNJ10, KCNJ5, KDF1, KIRREL1, KLF4, LARGE1, LFNG, LHX1, MDK, MED17, MEF2D, MEX3C, MYL3, NAV2, NFKBIZ, NMUR1, NOG, NOTCH1, NRXN2, P2RX1, PAF1, PDE2A, PDE5A, PLXND1, PM20D1, POMGNT1, PPARD, PRDX2, PRKRIP1, PRLH, PTGES, PUM1, RAG2, RERE, RHO, ROCK2, RUNX2, SIRT6, SLC1A1, SLC9A1, SMAD4, SOAT2, SOX10, SOX9, SPRY2, STMN1, STOX2, TAS1R3, TNS2, TOP1, TRAF6, TSKU, WHRN, ZFP36L1, ZHX2
Pelodiscus_sinensis	regulation of cell development	21/815	220/9832	0.4589351121749866	0.9155358646746171	SINE	BTG2, CRABP2, CTNNA1, DLL1, DLL4, DUSP10, GATA2, ID4, MAP2K2, MDK, MYADM, NOG, NOTCH1, PDE5A, PRUNE1, ROCK2, SKI, SMAD4, SMAD7, SORL1, SOX10
Pelodiscus_sinensis	membrane organization	21/815	220/9832	0.4589351121749866	0.9155358646746171	SINE	ANO6, ATP13A2, ATP8B3, BAIAP2L2, BAK1, CHMP1A, CHMP7, GCLC, LAPTM4B, LARGE1, MEGF10, MYADM, MYH9, NAXE, NDRG1, PPIF, RAB7A, SPTBN1, TARDBP, THEM4, TMCC1
Pelodiscus_sinensis	RNA transport	6/815	56/9832	0.4642196601171544	0.9193533903693425	SINE	ALKBH5, FYTTD1, IGF2BP3, NUP85, SARNP, ZFP36L1
Pelodiscus_sinensis	nucleic acid transport	6/815	56/9832	0.4642196601171544	0.9193533903693425	SINE	ALKBH5, FYTTD1, IGF2BP3, NUP85, SARNP, ZFP36L1
Pelodiscus_sinensis	regulation of protein localization to membrane	10/815	99/9832	0.4642710999481457	0.9193533903693425	SINE	AKAP5, CLIP3, EPM2A, HRAS, PTPN9, SIRT6, SLC1A1, SPTBN1, STX7, TMEM59
Pelodiscus_sinensis	positive regulation of cell differentiation	38/815	411/9832	0.4644939055612226	0.9193533903693425	SINE	CRABP2, CTNNBIP1, DUSP10, EGR3, ETS1, GATA2, GSK3B, ID4, INHBA, JUNB, KAT5, KDF1, LHX1, LMO3, LOXL2, MAP2K2, MDK, MEF2C, MMD2, MYADM, NFKBIZ, NOTCH1, PDE5A, PRKCZ, RAB7B, RUNX2, SCUBE3, SIN3A, SIRT6, SMAD4, SMAD7, SOX10, SOX9, SPDEF, TGFB1I1, TRAF6, ZFP36L1, ZMIZ1
Pelodiscus_sinensis	primary metabolic process	239/815	2774/9832	0.4645992911045479	0.9193533903693425	SINE	ACER3, ACOX1, ACP6, ADAMTS17, ADCY3, AGXT2, ALG8, ALKBH5, ARG2, ASRGL1, ATG3, ATG5, B4GAT1, BAAT, BACE2, BARX2, BBS1, BCL9, BRAP, CAPN1, CAPN5, CDCA5, CDK9, CEL, CERS2, CHMP1A, CHMP7, CHST1, CIAO2B, CIDEA, CMTR1, CPT2, CRABP2, CRAT, DAO, DERL1, DGKQ, DGUOK, DHRS11, DHX16, DOLPP1, DPP3, DTX2, EBP, EPM2A, ERLEC1, EXOSC7, EXT2, FARSA, FASTKD5, FAU, FBXL14, FBXO9, FGF23, FKRP, FOSL2, FPGS, FRS3, FUS, FUT10, GAL3ST3, GANC, GAPDHS, GATA2, GBE1, GCDH, GCLC, GGA3, GRHL3, GSK3B, GTF2E1, GTF2H4, GTF3C5, HEATR1, HINFP, HJV, HSD3B7, IDNK, INHBA, IP6K2, IP6K3, KAT5, KLF4, LARGE1, LHX1, LIG1, LOXL2, LRAT, MAGOH, MASP2, MCM3, MDH1, MEPCE, MINDY1, MLYCD, MMP19, MOGAT3, MPDU1, MPI, MRPL11, MRPL21, MRPL24, MRPL9, MRPS17, MRPS18B, MRPS21, MRPS7, MTHFR, MUS81, MYH9, NARS2, NAT10, NAXE, NFIL3, NFKBIZ, NOTCH1, NPEPL1, NSUN4, ORMDL2, P2RX1, PAF1, PAMR1, PANK3, PANK4, PARN, PDE2A, PDE5A, PDLIM2, PELI3, PI4KB, PIDD1, PIP5KL1, PLB1, PLBD2, PLD2, PM20D1, PMPCA, PMS1, PNPLA2, POLA1, POMGNT1, PPARD, PPCDC, PRLH, PRPF38A, PRSS23, PRSS54, PRSS8, PSMB2, PSMB4, PSMB6, PTGES, PTGIS, PUM1, PYGM, QTRT2, RAB7A, RAD23A, RAG2, RANGAP1, RBBP8, RBKS, RBM17, RCE1, RELA, RHBDL2, RIOK1, RNASEH2A, RNF157, RNF19A, RPL10A, RPN1, RPS3, RXRA, SBDS, SCNM1, SDHB, SDHC, SEPSECS, SERAC1, SESN2, SF1, SF3B2, SF3B4, SGTA, SIRT2, SIRT6, SLC25A44, SMAD4, SMG5, SMG7, SNU13, SNW1, SOAT2, SORL1, SOX10, SOX9, SPDEF, SPSB3, ST6GALNAC4, ST6GALNAC6, ST8SIA1, STN1, SUPT16H, TAF12, TAF13, TAF8, TARDBP, TCEA3, TDRKH, TECR, TERB1, TET3, TFAP2B, TFAP2D, THEM4, THOP1, TMEM59, TNFAIP1, TOP1, TRA2A, TRAF6, TRMT1, TRUB2, TSKU, TSN, TTLL4, UBE2J2, UBE2O, UBL4A, UBOX5, UBR4, URM1, UROC1, VIPAS39, VPS18, WRAP53, ZFP36L1, ZHX2
Pelodiscus_sinensis	regulation of cellular localization	38/815	412/9832	0.4653779764668249	0.9199659393663746	SINE	AKAP5, ATG5, ATP13A2, BAK1, CARD10, CASQ1, CCT3, CDK9, CLIP3, CTNNA1, DNAJC27, EHD1, EPM2A, ERLEC1, GSK3B, HRAS, KAT5, KAT7, MEPCE, OAZ3, OTUD7B, PRR5L, PTPN9, RANGAP1, RASSF5, ROCK2, SESN2, SIN3A, SIRT6, SLC1A1, SORL1, SPTBN1, STX7, TARDBP, TMEM59, TRPC1, WRAP53, ZFP36L1
Pelodiscus_sinensis	organic substance catabolic process	60/815	666/9832	0.4671353591806498	0.9215819309388875	SINE	ACER3, ACOX1, AGXT2, ASRGL1, BLVRA, CAPN1, CEL, CHAC2, CHMP1A, CHMP7, CPT2, CRAT, DAO, DBH, DERL1, EPM2A, ERLEC1, EXOSC7, FBXL14, FBXO9, FGF23, FKRP, GAPDHS, GCDH, GGA3, IDNK, KAT5, MLYCD, MUS81, NAALADL1, NOTCH1, PARN, PCYOX1L, PDE2A, PDE5A, PDLIM2, PLBD2, PLD2, PNPLA2, PPARD, PSMB2, PYGM, RAB7A, RAD23A, RELA, RNASEH2A, SESN2, SGTA, SIRT2, SLC25A44, SMG5, SMG7, TET3, TNFAIP1, UBE2J2, UBL4A, UBR4, UROC1, ZFP36L1, ZHX2
Pelodiscus_sinensis	regulation of tube diameter	6/815	57/9832	0.4710756551126981	0.9253101652272069	SINE	ATG5, BDKRB2, DBH, EXT2, GCLC, P2RX1
Pelodiscus_sinensis	regulation of tube size	6/815	57/9832	0.4710756551126981	0.9253101652272069	SINE	ATG5, BDKRB2, DBH, EXT2, GCLC, P2RX1
Pelodiscus_sinensis	blood vessel diameter maintenance	6/815	57/9832	0.4710756551126981	0.9253101652272069	SINE	ATG5, BDKRB2, DBH, EXT2, GCLC, P2RX1
Pelodiscus_sinensis	positive regulation of cellular protein localization	16/815	163/9832	0.4724176877452974	0.9258677190991917	SINE	AKAP5, CARD10, CCT3, CDK9, CLIP3, GSK3B, HRAS, KAT7, MEPCE, PTPN9, ROCK2, SESN2, SORL1, SPTBN1, TARDBP, WRAP53
Pelodiscus_sinensis	establishment of localization	130/815	1486/9832	0.475038046167627	0.9269150333678772	SINE	ALKBH5, ANKRD53, ANO6, AP5B1, ARF1, ATG5, ATP13A2, ATP1B1, ATP6V0A4, ATP8B3, BAK1, BBS1, BDKRB2, BICD2, CALHM1, CDCA5, CDKN1B, CEL, CHMP1A, CHMP7, CLIP3, CLSTN1, CLTCL1, CRACR2B, CREG1, DEF6, DERL1, DESI1, DOC2B, DRD3, DYNC2LI1, EHD1, EHD3, EPM2A, EXOC7, EXT2, FABP2, FKRP, FOSL2, FYTTD1, GGA3, GJA8, GRIN2D, HINFP, HRAS, HSPB11, IFT122, IGF2BP3, INHBA, KAT5, KCNJ1, KCNJ10, KCNJ5, KDELR1, LAPTM4B, LARGE1, LRWD1, LYST, MAPKAPK2, MCOLN1, MCU, MFSD12, MYH9, NCF2, NMUR1, NOTCH1, NRXN2, NUP85, OPTN, P2RX1, PICK1, PIGR, PLA2R1, PPARD, RAB17, RAB1B, RAB7A, RAB7B, RELCH, RIN1, SARNP, SCAMP4, SCAMP5, SCYL1, SEC14L1, SEC61A1, SELENBP1, SERAC1, SESN2, SGTA, SLC15A2, SLC1A1, SLC1A7, SLC25A37, SLC25A39, SLC29A2, SLC9A1, SNX19, SNX27, SNX32, SNX5, SOAT2, SORL1, SPRY2, SPTBN1, SRP68, STRADA, STX7, STXBP1, SYCN, TEX261, TMCC1, TSKU, TSPO2, UBE2O, UBL4A, UPK3A, VIPAS39, VPS18, VPS45, VPS51, WBP2, WDPCP, WDR83OS, WHRN, YIF1A, YIPF1, ZFP36L1, ZFPL1, ZW10
Pelodiscus_sinensis	biological process involved in symbiotic interaction	11/815	107/9832	0.4776525933667698	0.9270591274421119	SINE	CDK9, CFL1, CHMP1A, CHMP7, RAB7A, ROCK2, SAP30BP, SNW1, TARDBP, TRIM35, VPS18
Pelodiscus_sinensis	translation	11/815	107/9832	0.4776525933667698	0.9270591274421119	SINE	FAU, MRPL11, MRPL21, MRPL24, MRPL9, MRPS17, MRPS18B, MRPS21, MRPS7, RPL10A, RPS3
Pelodiscus_sinensis	regulation of growth	23/815	242/9832	0.4781462746909433	0.9270591274421119	SINE	ATAD3A, CDKN1B, CLSTN1, CRABP2, DCBLD2, DLL1, DUSP10, EPM2A, FOSL2, IGF2, INHBA, IP6K2, KAT7, MYL2, NOG, NOTCH1, PPARD, PRLH, RAG2, SESN2, SIN3A, SMAD4, SMAD7
Pelodiscus_sinensis	establishment of RNA localization	6/815	58/9832	0.4784211305310644	0.9270591274421119	SINE	ALKBH5, FYTTD1, IGF2BP3, NUP85, SARNP, ZFP36L1
Pelodiscus_sinensis	regulation of myeloid leukocyte differentiation	6/815	58/9832	0.4784211305310644	0.9270591274421119	SINE	CTNNBIP1, FSTL3, GATA2, TOB2, TRAF6, ZFP36L1
Pelodiscus_sinensis	nuclear export	6/815	58/9832	0.4784211305310644	0.9270591274421119	SINE	ALKBH5, CDKN1B, DESI1, FYTTD1, SARNP, STRADA
Pelodiscus_sinensis	regulation of ion transport	16/815	166/9832	0.4790481937721476	0.9273578558609886	SINE	ANO6, ATG5, ATP1B1, BAK1, CALHM1, CASQ1, CHRM1, CRACR2B, FGF23, KCNIP1, KCNJ1, NKAIN1, P2RX1, PLA2R1, PTGES, TRPC1
Pelodiscus_sinensis	regulation of myeloid cell differentiation	11/815	108/9832	0.4799927153499491	0.9282699357014302	SINE	CTNNBIP1, DLL1, ETS1, FSTL3, GATA2, INHBA, PAF1, RAB7B, TOB2, TRAF6, ZFP36L1
Pelodiscus_sinensis	cellular response to chemical stimulus	64/815	713/9832	0.4807360391447235	0.9287915002589191	SINE	AANAT, ADCY3, AQP4, ATG5, ATP13A2, ATP6V0A2, BDKRB2, CACYBP, CDC42EP2, CDK9, CDKN1B, CTNNA1, DLL4, EGR3, ETV3, EXT2, GRAMD1B, GRAMD1C, GSK3B, ID3, IP6K2, IQGAP3, JUNB, KAT5, KCNJ10, KLF4, LRAT, MAP2K3, MAP2K7, MAPKAPK2, MEF2C, NDRG1, NFIL3, NFKBIZ, NOTCH1, OPRD1, OPTN, PAF1, PAK4, PARP16, PDE2A, PPARD, PPIF, PRR5L, PTGIS, RAB7B, RASGRP2, RELA, ROCK2, RORC, SESN2, SIN3A, SLC1A1, SLC9A1, SMAD7, SNW1, SOX9, SPRY2, SRM, STIP1, STMN2, TIMP3, WBP2, ZFP36L1
Pelodiscus_sinensis	regulation of endothelial cell migration	11/815	109/9832	0.4826708538269033	0.9288198269199364	SINE	CARD10, DLL4, ETS1, GATA2, HDAC5, KLF4, MAP2K3, MAP3K3, MEF2C, NOTCH1, ROCK2
Pelodiscus_sinensis	posttranscriptional regulation of gene expression	23/815	245/9832	0.4829128273475963	0.9288198269199364	SINE	ALKBH5, BTG2, FASTKD5, FUS, IGF2BP3, MAPKAPK2, NANOS2, NAT10, PARN, PARP16, PPP1R15B, PTRH1, PUM1, RBM46, RPS3, SEPSECS, SESN2, TAF15, TARDBP, TENT5B, TRAP1, TRUB2, ZFP36L1
Pelodiscus_sinensis	regulation of small GTPase mediated signal transduction	11/815	110/9832	0.4856758375564709	0.9288198269199364	SINE	CYTH4, IQSEC3, MMD2, NOTCH1, RABL3, RAP1GAP2, SIPA1, SPRY2, STMN1, SYNGAP1, TNFAIP1
Pelodiscus_sinensis	organonitrogen compound catabolic process	32/815	345/9832	0.4863582647530813	0.9288198269199364	SINE	ACER3, AGXT2, ASRGL1, BLVRA, CEL, CHAC2, DAO, DBH, DERL1, EPM2A, ERLEC1, FBXO9, GGA3, KAT5, MLYCD, NAALADL1, NOTCH1, PCYOX1L, PDE2A, PDE5A, PDLIM2, PSMB2, RAB7A, RAD23A, RELA, SGTA, SIRT2, SLC25A44, TET3, TNFAIP1, UBE2J2, UROC1
Pelodiscus_sinensis	regulation of supramolecular fiber organization	17/815	175/9832	0.4878184117030972	0.9288198269199364	SINE	ANKRD53, ARAP1, ARL2, ARPC5, CDC42EP2, CDKN1B, CLIP3, EVL, MYADM, PRUNE1, ROCK2, SMAD4, SPTBN1, STMN1, STMN2, TMOD4, VILL
Pelodiscus_sinensis	defense response to other organism	17/815	176/9832	0.4896095417154343	0.9288198269199364	SINE	ATAD3A, CLPB, DHX16, FAU, FBXO9, FOSL2, HRAS, IRF4, IRF7, LYST, MASP2, NFKBIZ, OPTN, RAG2, TFEB, TRAF6, TRIM35
Pelodiscus_sinensis	fatty acid metabolic process	11/815	112/9832	0.4926200464732043	0.9288198269199364	SINE	ACOX1, CPT2, CRAT, GCDH, MLYCD, PPARD, PTGES, PTGIS, SESN2, TECR, THEM4
Pelodiscus_sinensis	response to other organism	25/815	264/9832	0.4961225904562689	0.9288198269199364	SINE	ATAD3A, ATG5, BAK1, CFL1, CLPB, DHX16, FAU, FBXO9, FOSL2, HRAS, IRF4, IRF7, LRAT, LYST, MASP2, NFKBIZ, OPTN, RAB7A, RAG2, SAP30BP, STMN1, TFEB, TOMM70, TRAF6, TRIM35
Pelodiscus_sinensis	regulation of JNK cascade	7/815	66/9832	0.4972137642917659	0.9288198269199364	SINE	DUSP10, DVL2, HRAS, MAP2K7, MAP3K11, MAP4K2, MEN1
Pelodiscus_sinensis	negative regulation of cell growth	7/815	66/9832	0.4972137642917659	0.9288198269199364	SINE	CDKN1B, DCBLD2, INHBA, IP6K2, MYL2, SESN2, SMAD4
Pelodiscus_sinensis	regulation of animal organ morphogenesis	7/815	66/9832	0.4972137642917659	0.9288198269199364	SINE	ANKRD6, DVL2, GRHL3, LHX1, NOG, RUNX2, SOX9
Pelodiscus_sinensis	cellular modified amino acid metabolic process	7/815	66/9832	0.4972137642917659	0.9288198269199364	SINE	CHAC2, CPT2, CRAT, FKRP, GCLC, MTHFR, SLC1A1
Pelodiscus_sinensis	regulation of proteolysis involved in cellular protein catabolic process	12/815	119/9832	0.5008246902639506	0.9288198269199364	SINE	DESI1, EPM2A, GCLC, GSK3B, PHF20L1, RAD23A, SGTA, SIRT2, SIRT6, TGFB1I1, UBQLN4, UBXN1
Pelodiscus_sinensis	positive regulation of developmental process	57/815	635/9832	0.5031775359813373	0.9288198269199364	SINE	ANO6, ARG2, CLSTN1, COBL, CRABP2, CTNNBIP1, DLL1, DUSP10, EGR3, EHD1, ETS1, GATA2, GSK3B, ID4, IGF2, INHBA, IQGAP3, JUNB, KAT5, KDF1, KLF4, LBH, LHX1, LLPH, LMO3, LOXL2, MAP2K2, MCU, MDK, MEF2C, MMD2, MYADM, NFKBIZ, NOG, NOTCH1, PAK4, PDE5A, PPARD, PRKCZ, PTGIS, RAB7B, RAG2, RUNX2, SCUBE3, SIN3A, SIRT6, SMAD4, SMAD7, SORL1, SOX10, SOX9, SPDEF, TGFB1I1, TRAF6, VSTM5, ZFP36L1, ZMIZ1
Pelodiscus_sinensis	negative regulation of protein catabolic process	7/815	68/9832	0.5063876990383355	0.9288198269199364	SINE	LAPTM4B, PHF20L1, RELA, SGTA, SIRT2, TIMP3, UBXN1
Pelodiscus_sinensis	modulation of process of other organism	7/815	68/9832	0.5063876990383355	0.9288198269199364	SINE	CDK9, CFL1, ROCK2, SAP30BP, SNW1, TARDBP, TRIM35
Pelodiscus_sinensis	regulation of synaptic plasticity	7/815	68/9832	0.5063876990383355	0.9288198269199364	SINE	AKAP5, HRAS, IGSF11, KCNJ10, LARGE1, NOG, SLC1A1
Pelodiscus_sinensis	energy derivation by oxidation of organic compounds	7/815	68/9832	0.5063876990383355	0.9288198269199364	SINE	EPM2A, GBE1, GSK3B, NDUFC2, NIPSNAP2, PRLH, PYGM
Pelodiscus_sinensis	learning	7/815	68/9832	0.5063876990383355	0.9288198269199364	SINE	ADCY3, BTG2, DBH, EPM2A, NOG, NRXN2, SLC1A1
Pelodiscus_sinensis	lipid catabolic process	12/815	123/9832	0.5105892420192785	0.9288198269199364	SINE	ACER3, ACOX1, CEL, CPT2, CRAT, FGF23, GCDH, PLBD2, PLD2, PNPLA2, PPARD, SESN2
Pelodiscus_sinensis	branching morphogenesis of an epithelial tube	7/815	69/9832	0.5116568493175284	0.9288198269199364	SINE	CTNNBIP1, DLL4, LHX1, NOTCH1, PLXND1, SMAD4, SOX9
Pelodiscus_sinensis	response to temperature stimulus	7/815	69/9832	0.5116568493175284	0.9288198269199364	SINE	CASQ1, CIDEA, CLPB, GCLC, MAP2K7, RHO, ST8SIA1
Pelodiscus_sinensis	biological process involved in interaction with symbiont	7/815	69/9832	0.5116568493175284	0.9288198269199364	SINE	CDK9, CFL1, ROCK2, SAP30BP, SNW1, TARDBP, TRIM35
Pelodiscus_sinensis	sensory perception of sound	7/815	69/9832	0.5116568493175284	0.9288198269199364	SINE	ATP6V0A4, BARHL1, CDKN1B, LARGE1, NAV2, POMGNT1, SPRY2
Pelodiscus_sinensis	gamete generation	12/815	124/9832	0.5137339869811071	0.9288198269199364	SINE	ACOX1, ALKBH5, ATAT1, HSPB11, MDK, OVOL1, PUM1, RBM46, SMAD4, SOX9, TCFL5, TDRKH
Pelodiscus_sinensis	cellular amide metabolic process	27/815	290/9832	0.5160128569539953	0.9288198269199364	SINE	AANAT, ACER3, ARG2, BAAT, CEL, CERS2, CHAC2, FAU, GCLC, MLYCD, MRPL11, MRPL21, MRPL24, MRPL9, MRPS17, MRPS18B, MRPS21, MRPS7, NAALADL1, ORMDL2, P2RX1, PM20D1, RPL10A, RPS3, SLC1A1, ST6GALNAC6, UROC1
Pelodiscus_sinensis	cellular response to metal ion	7/815	70/9832	0.5173430444981558	0.9288198269199364	SINE	ATP13A2, CDKN1B, JUNB, KCNJ10, PPIF, RASGRP2, SLC1A1
Pelodiscus_sinensis	heart development	7/815	70/9832	0.5173430444981558	0.9288198269199364	SINE	CDKN1B, HSPB11, ID3, MAP2K2, MEF2C, MEF2D, ZFP36L1
Pelodiscus_sinensis	positive regulation of developmental growth	7/815	70/9832	0.5173430444981558	0.9288198269199364	SINE	CRABP2, DLL1, IGF2, NOTCH1, PPARD, RAG2, SMAD7
Pelodiscus_sinensis	negative regulation of protein depolymerization	4/815	34/9832	0.5244744538388406	0.9288198269199364	SINE	SPTBN1, STMN2, TMOD4, VILL
Pelodiscus_sinensis	endothelial cell migration	4/815	34/9832	0.5244744538388406	0.9288198269199364	SINE	EGR3, LOXL2, MYH9, PLXND1
Pelodiscus_sinensis	negative regulation of small GTPase mediated signal transduction	4/815	34/9832	0.5244744538388406	0.9288198269199364	SINE	SPRY2, STMN1, SYNGAP1, TNFAIP1
Pelodiscus_sinensis	positive regulation of response to wounding	4/815	34/9832	0.5244744538388406	0.9288198269199364	SINE	ANO6, HRAS, MDK, PRDX2
Pelodiscus_sinensis	chondrocyte differentiation	4/815	34/9832	0.5244744538388406	0.9288198269199364	SINE	EXT2, FOSL2, MEF2D, SNX19
Pelodiscus_sinensis	neuron differentiation	13/815	133/9832	0.524872040396145	0.9288198269199364	SINE	DLL1, GATA2, ID4, INHBA, LHX1, LHX5, MEF2C, NOTCH1, PHOX2A, RHO, SIN3A, SOX9, ZHX2
Pelodiscus_sinensis	cellular amino acid metabolic process	13/815	133/9832	0.524872040396145	0.9288198269199364	SINE	AGXT2, ARG2, ASRGL1, BAAT, DAO, FARSA, FPGS, GCLC, MTHFR, NARS2, PM20D1, SLC25A44, UROC1
Pelodiscus_sinensis	regulation of developmental growth	13/815	134/9832	0.5271330690455516	0.9288198269199364	SINE	CDKN1B, CRABP2, DLL1, DUSP10, FOSL2, IGF2, NOG, NOTCH1, PPARD, PRLH, RAG2, SIN3A, SMAD7
Pelodiscus_sinensis	organic substance metabolic process	262/815	3065/9832	0.5278027227512234	0.9288198269199364	SINE	AANAT, ACER3, ACOX1, ACP6, ADAMTS17, ADCY3, AGXT2, ALG8, ALKBH5, ARG2, ASRGL1, ATG3, ATG5, B4GAT1, BAAT, BACE2, BARX2, BBS1, BCL9, BLVRA, BRAP, CAPN1, CAPN5, CDCA5, CDK9, CEL, CERS2, CHAC2, CHMP1A, CHMP7, CHST1, CIAO2B, CIDEA, CMTR1, COQ4, CPT2, CRABP2, CRAT, CSAD, DAO, DBH, DERL1, DGKQ, DGUOK, DHPS, DHRS11, DHX16, DOLPP1, DPP3, DRD3, DTX2, EBP, EHD3, EPM2A, ERLEC1, EXOSC7, EXT2, FARSA, FASTKD5, FAU, FBXL14, FBXO9, FGF23, FKRP, FOSL1, FOSL2, FPGS, FRS3, FUS, FUT10, GAL3ST3, GANC, GAPDHS, GATA2, GBE1, GCDH, GCLC, GGA3, GRHL3, GRM3, GSK3B, GTF2E1, GTF2H4, GTF3C5, HEATR1, HINFP, HJV, HSD3B7, IDNK, INHBA, IP6K2, IP6K3, IQGAP3, KAT5, KLF4, LARGE1, LHX1, LIG1, LOXL2, LRAT, LRWD1, MAGOH, MASP2, MCM3, MDH1, MEPCE, MINDY1, MLYCD, MMP19, MOGAT3, MPDU1, MPI, MRPL11, MRPL21, MRPL24, MRPL9, MRPS17, MRPS18B, MRPS21, MRPS7, MTHFR, MUS81, MYH9, NAALADL1, NARS2, NAT10, NAXE, NFIL3, NFIX, NFKBIZ, NOTCH1, NPEPL1, NSUN4, ORMDL2, P2RX1, PAF1, PAMR1, PANK3, PANK4, PARN, PCYOX1L, PDE2A, PDE5A, PDLIM2, PELI3, PI4KB, PIDD1, PIP5KL1, PLB1, PLBD2, PLD2, PM20D1, PMPCA, PMS1, PNPLA2, POLA1, POMGNT1, PPARD, PPCDC, PRLH, PRPF38A, PRSS23, PRSS54, PRSS8, PSMB2, PSMB4, PSMB6, PTGES, PTGIS, PTRH1, PUM1, PYGM, QTRT2, RAB7A, RAD23A, RAG2, RANGAP1, RBBP8, RBKS, RBM17, RCE1, RELA, RHBDL2, RHO, RIOK1, RNASEH2A, RNF157, RNF19A, RPL10A, RPN1, RPS3, RSAD1, RUNX2, RXRA, SBDS, SCNM1, SEPSECS, SERAC1, SESN2, SF1, SF3B2, SF3B4, SGTA, SIN3A, SIRT2, SIRT6, SLC1A1, SLC25A19, SLC25A44, SMAD4, SMG5, SMG7, SNU13, SNW1, SOAT2, SORL1, SOX10, SOX9, SPDEF, SPSB3, SRM, ST6GALNAC4, ST6GALNAC6, ST8SIA1, STN1, SUPT16H, TAF12, TAF13, TAF8, TARDBP, TCEA3, TDRKH, TECR, TERB1, TET3, TFAP2B, TFAP2D, THEM4, THOP1, TMEM59, TNFAIP1, TOP1, TRA2A, TRAF6, TRMT1, TRPC1, TRUB2, TSKU, TSN, TTLL4, UBE2J2, UBE2O, UBL4A, UBOX5, UBR4, URM1, UROC1, VIPAS39, VPS18, WRAP53, ZFP36L1, ZHX2
Pelodiscus_sinensis	regulation of transforming growth factor beta receptor signaling pathway	8/815	77/9832	0.5297211135342095	0.9288198269199364	SINE	CIDEA, MEN1, SKI, SMAD4, SMAD7, SNW1, SPRY2, TGFB1I1
Pelodiscus_sinensis	cellular iron ion homeostasis	4/815	35/9832	0.5303792609064275	0.9288198269199364	SINE	ATP13A2, ATP6V0A2, HJV, SMAD4
Pelodiscus_sinensis	regulation of ERBB signaling pathway	4/815	35/9832	0.5303792609064275	0.9288198269199364	SINE	AFAP1L2, FAM83B, RAB7A, SPRY2
Pelodiscus_sinensis	endoplasmic reticulum to Golgi vesicle-mediated transport	4/815	35/9832	0.5303792609064275	0.9288198269199364	SINE	RAB1B, TEX261, YIF1A, ZW10
Pelodiscus_sinensis	positive regulation of adaptive immune response based on somatic recombination of immune receptors built from immunoglobulin superfamily domains	4/815	35/9832	0.5303792609064275	0.9288198269199364	SINE	NFKBIZ, PRKCZ, STX7, TRAF6
Pelodiscus_sinensis	steroid biosynthetic process	4/815	35/9832	0.5303792609064275	0.9288198269199364	SINE	BAAT, DHRS11, EBP, HSD3B7
Pelodiscus_sinensis	cation transmembrane transport	13/815	136/9832	0.5324069949185328	0.9288198269199364	SINE	ANO6, ATP13A2, ATP1B1, ATP6V0A4, GRIN2D, KCNJ1, KCNJ5, LARGE1, MCU, SLC1A1, SLC25A37, SLC9A1, TSPO2
Pelodiscus_sinensis	regulation of cellular response to transforming growth factor beta stimulus	8/815	78/9832	0.5327310095879711	0.9288198269199364	SINE	CIDEA, MEN1, SKI, SMAD4, SMAD7, SNW1, SPRY2, TGFB1I1
Pelodiscus_sinensis	biological regulation	439/815	5193/9832	0.5336901316116085	0.9288198269199364	SINE	AANAT, ACAP3, ACER3, ACTG2, ADCY3, ADCYAP1R1, ADGRL1, AFAP1L2, AGXT2, AKAP5, AKNA, ALKBH5, ALX4, ANKRD53, ANKRD6, ANO6, AQP4, ARAP1, ARG2, ARHGEF11, ARID3B, ARL2, ARNT, ARNTL2, ARPC5, ATAD3A, ATAT1, ATG2A, ATG3, ATG5, ATL3, ATP13A2, ATP1B1, ATP6V0A2, ATP6V0A4, ATP8B3, ATXN7L3, AUTS2, BACE2, BAK1, BARHL1, BARX2, BBS1, BCL2L14, BCL9, BDKRB2, BGLAP, BICD2, BRAP, BTG2, CACNA1I, CALHM1, CALHM2, CAMK1D, CARD10, CASQ1, CASZ1, CCDC87, CCND2, CCND3, CCT3, CDC42EP1, CDC42EP2, CDCA5, CDK3, CDK9, CDKN1B, CEL, CERS2, CFL1, CHMP1A, CHMP7, CHRM1, CHURC1, CIART, CIDEA, CIDEC, CLIP3, CLPB, CLSTN1, CLTCL1, CNNM2, COBL, CPT2, CRABP2, CRACR2B, CREB3L1, CREB3L3, CREG1, CRHR2, CTDSPL, CTNNA1, CTNNBIP1, CXCL14, CYTH4, DAZAP2, DBH, DCBLD2, DERL1, DESI1, DFFA, DGKQ, DHPS, DIRAS1, DISP3, DLL1, DLL4, DNAJB8, DNAJC27, DOC2B, DOCK3, DPT, DRD3, DTX2, DUSP10, DVL2, DYNC2LI1, DYRK3, E2F2, E2F8, EBF2, EEF2K, EFEMP2, EFHC1, EFNB3, EGR3, EHD1, EHD3, EPM2A, ERLEC1, ETS1, ETV3, EVI5L, EVL, EXOC7, EXT2, FAM120B, FAM83B, FASTKD5, FBXO9, FERMT3, FGF23, FGF6, FKRP, FNTA, FOSB, FOSL1, FOSL2, FRMD4A, FRMD8, FSTL3, FUS, GAB2, GALR2, GATA2, GCLC, GGA3, GLMP, GNA15, GNAL, GPR108, GRAMD1B, GRHL3, GRIN2D, GRM3, GRM4, GSK3B, HDAC5, HDGF, HEATR1, HINFP, HJV, HMGA1, HRAS, HSPB11, ID3, ID4, IGF2, IGF2BP3, IGSF11, IL22RA2, ILF2, INHBA, INSRR, IP6K2, IQGAP3, IQSEC3, IRF4, IRF7, JPH2, JUNB, KAT5, KAT7, KCNIP1, KCNJ1, KCNJ10, KCNJ5, KCNJ9, KCNMB2, KCTD9, KDF1, KLF4, LAPTM4B, LARGE1, LBH, LFNG, LGALS12, LGALS2, LHX1, LHX5, LLPH, LMO3, LOXL2, LRAT, MAP2K2, MAP2K3, MAP2K7, MAP3K11, MAP3K3, MAP4K2, MAPKAPK2, MASP2, MCOLN1, MCU, MDGA1, MDK, MED17, MED31, MEF2C, MEF2D, MEGF10, MEN1, MEPCE, MEX3C, MFSD12, MLYCD, MMD2, MYADM, MYH9, MYL2, MYL3, NANOS2, NAT10, NAXE, NCLN, NDRG1, NEPRO, NFATC1, NFIL3, NFIX, NFKBIZ, NFYA, NKAIN1, NMUR1, NOG, NOTCH1, NPFFR2, NRXN2, NYAP1, OAZ3, OPRD1, OPTN, ORMDL2, OTUD7B, OVOL1, P2RX1, PAF1, PAK4, PARN, PARP14, PARP16, PDE2A, PDE5A, PEAR1, PELI3, PEX11B, PHF20L1, PHF23, PHOX2A, PI4KB, PICK1, PIDD1, PIGR, PIP5KL1, PLA2R1, PLB1, PLEKHO1, PLXND1, PM20D1, PNPLA2, PPARD, PPIF, PPP1R10, PPP1R15B, PPP2R5B, PPP3CC, PRCC, PRDX2, PRKCZ, PRKRIP1, PRLH, PRR5L, PRUNE1, PTGER1, PTGES, PTGIS, PTPA, PTPN9, PTRH1, PUM1, RAB17, RAB1B, RAB25, RAB3D, RAB7A, RAB7B, RABL3, RAD23A, RAG2, RANGAP1, RAP1GAP2, RASGRP2, RASSF5, RBM46, RELA, RGL1, RHO, RHOV, RIOK1, RNF19A, ROCK2, RPS3, RUNX2, RXRA, SAP30BP, SARNP, SCAMP5, SCUBE3, SEC14L1, SEPSECS, SESN2, SF1, SF3B4, SGTA, SIN3A, SIPA1, SIRT2, SIRT6, SKI, SLC1A1, SLC1A7, SLC25A37, SLC29A2, SLC2A6, SLC39A3, SLC9A1, SMAD4, SMAD7, SMG5, SMG7, SMOC1, SMYD5, SNW1, SNX19, SNX27, SNX5, SORL1, SOX10, SOX9, SPDEF, SPRY2, SPTBN1, ST8SIA1, STMN1, STMN2, STN1, STOX2, STX7, STXBP1, SUDS3, SUPT5H, SYNGAP1, TAF12, TAF13, TAF15, TAF8, TARDBP, TBC1D25, TCFL5, TENT5B, TET3, TEX261, TFAP2B, TFAP2D, TFEB, TGFA, TGFB1I1, THEM4, TIMP3, TM6SF2, TMBIM4, TMEM59, TMOD4, TNFAIP1, TNS2, TOB2, TOMM70, TOP1, TP53INP2, TRAF6, TRAP1, TRIM35, TRIP10, TRPC1, TRUB2, TSC22D4, TSKU, TTLL4, TXNIP, UBE2O, UBL4A, UBQLN4, UBR4, UBXN1, UNC5B, UPK3A, VILL, VPS18, VSTM5, WBP2, WDPCP, WDR43, WHRN, WRAP53, XAF1, ZFP36L1, ZHX2, ZMIZ1, ZW10
Pelodiscus_sinensis	small molecule catabolic process	13/815	137/9832	0.5354040761805587	0.9288198269199364	SINE	ACOX1, AGXT2, ASRGL1, CPT2, CRAT, DAO, FGF23, GCDH, IDNK, PPARD, SESN2, SLC25A44, UROC1
Pelodiscus_sinensis	vascular process in circulatory system	8/815	79/9832	0.5361585691711394	0.9288198269199364	SINE	ATG5, BDKRB2, CTNNBIP1, DBH, EXT2, GCLC, P2RX1, PDE2A
Pelodiscus_sinensis	regulation of intracellular steroid hormone receptor signaling pathway	4/815	36/9832	0.5370995084151514	0.9288198269199364	SINE	LBH, LMO3, VPS18, WBP2
Pelodiscus_sinensis	polyol metabolic process	4/815	36/9832	0.5370995084151514	0.9288198269199364	SINE	ACER3, FKRP, IP6K2, IP6K3
Pelodiscus_sinensis	regulation of toll-like receptor signaling pathway	4/815	36/9832	0.5370995084151514	0.9288198269199364	SINE	GPR108, IRF4, IRF7, RAB7B
Pelodiscus_sinensis	leukocyte homeostasis	4/815	36/9832	0.5370995084151514	0.9288198269199364	SINE	BAK1, LGALS2, PRDX2, SLC39A3
Pelodiscus_sinensis	regulation of calcium ion transport into cytosol	4/815	36/9832	0.5370995084151514	0.9288198269199364	SINE	ATG5, BAK1, CASQ1, TRPC1
Pelodiscus_sinensis	embryonic digit morphogenesis	4/815	36/9832	0.5370995084151514	0.9288198269199364	SINE	ALX4, NOG, SMAD4, WDPCP
Pelodiscus_sinensis	regulation of mitochondrial membrane potential	4/815	36/9832	0.5370995084151514	0.9288198269199364	SINE	BAK1, GCLC, OPRD1, PIP5KL1
Pelodiscus_sinensis	nucleosome organization	4/815	36/9832	0.5370995084151514	0.9288198269199364	SINE	ASF1B, NAP1L1, SOX9, SUPT16H
Pelodiscus_sinensis	cellular response to alcohol	4/815	36/9832	0.5370995084151514	0.9288198269199364	SINE	ADCY3, CTNNA1, GRAMD1B, GRAMD1C
Pelodiscus_sinensis	ribosomal small subunit biogenesis	4/815	36/9832	0.5370995084151514	0.9288198269199364	SINE	HEATR1, NAT10, SNU13, WDR43
Pelodiscus_sinensis	regulation of cell growth	14/815	143/9832	0.5391336293563906	0.9288198269199364	SINE	ATAD3A, CDKN1B, CLSTN1, CRABP2, DCBLD2, EPM2A, INHBA, IP6K2, KAT7, MYL2, SESN2, SIN3A, SMAD4, SMAD7
Pelodiscus_sinensis	regulation of cell cycle G1/S phase transition	8/815	80/9832	0.5399839502223923	0.9288198269199364	SINE	CCND2, CDKN1B, CTDSPL, INHBA, KLF4, MEPCE, PAF1, PIDD1
Pelodiscus_sinensis	morphogenesis of a branching epithelium	8/815	80/9832	0.5399839502223923	0.9288198269199364	SINE	CTNNBIP1, DLL4, LHX1, NOTCH1, PLXND1, SMAD4, SOX10, SOX9
Pelodiscus_sinensis	positive regulation of autophagy	8/815	80/9832	0.5399839502223923	0.9288198269199364	SINE	ATG2A, EPM2A, KAT5, OPTN, SESN2, SUPT5H, TFEB, TMEM59
Pelodiscus_sinensis	regulation of ion transmembrane transport	8/815	80/9832	0.5399839502223923	0.9288198269199364	SINE	ANO6, ATG5, ATP1B1, CALHM1, CASQ1, KCNIP1, KCNJ1, TRPC1
Pelodiscus_sinensis	carboxylic acid metabolic process	30/815	328/9832	0.5413453278525036	0.9288198269199364	SINE	ACOX1, AGXT2, ARG2, ASRGL1, BAAT, CPT2, CRABP2, CRAT, CSAD, DAO, FARSA, FKRP, FPGS, GAPDHS, GCDH, GCLC, IDNK, MDH1, MLYCD, MTHFR, NARS2, PM20D1, PPARD, PTGES, PTGIS, SESN2, SLC25A44, TECR, THEM4, UROC1
Pelodiscus_sinensis	regulation of cellular amide metabolic process	21/815	227/9832	0.543971673444615	0.9288198269199364	SINE	ALKBH5, BTG2, GGA3, NANOS2, NAT10, ORMDL2, PARP16, PPP1R15B, PTRH1, PUM1, RELA, ROCK2, RPS3, SEPSECS, SESN2, SORL1, TARDBP, TENT5B, TRAP1, TRUB2, ZFP36L1
Pelodiscus_sinensis	nucleobase-containing compound transport	8/815	81/9832	0.5441869985000546	0.9288198269199364	SINE	ALKBH5, CALHM1, FYTTD1, IGF2BP3, NUP85, SARNP, SLC29A2, ZFP36L1
Pelodiscus_sinensis	carbohydrate homeostasis	8/815	81/9832	0.5441869985000546	0.9288198269199364	SINE	BACE2, DBH, DHPS, FOSL2, KAT5, MCU, SESN2, SIN3A
Pelodiscus_sinensis	homeostasis of number of cells	8/815	81/9832	0.5441869985000546	0.9288198269199364	SINE	BAK1, FOSL2, GATA2, LGALS2, NFKBIZ, NOTCH1, PRDX2, SLC39A3
Pelodiscus_sinensis	glucose homeostasis	8/815	81/9832	0.5441869985000546	0.9288198269199364	SINE	BACE2, DBH, DHPS, FOSL2, KAT5, MCU, SESN2, SIN3A
Pelodiscus_sinensis	multicellular organismal reproductive process	14/815	146/9832	0.5444001922314392	0.9288198269199364	SINE	ACOX1, ALKBH5, ATAT1, DBH, HSPB11, MDK, OVOL1, P2RX1, PUM1, RBM46, SMAD4, SOX9, TCFL5, TDRKH
Pelodiscus_sinensis	positive regulation of establishment of protein localization	14/815	146/9832	0.5444001922314392	0.9288198269199364	SINE	AKAP5, ATP13A2, CCT3, DOC2B, FRMD4A, GSK3B, HRAS, MCU, OAZ3, PRR5L, SIRT6, SORL1, TARDBP, WRAP53
Pelodiscus_sinensis	positive regulation of adaptive immune response	4/815	37/9832	0.5445523205005353	0.9288198269199364	SINE	NFKBIZ, PRKCZ, STX7, TRAF6
Pelodiscus_sinensis	regulation of carbohydrate biosynthetic process	4/815	37/9832	0.5445523205005353	0.9288198269199364	SINE	DGKQ, IGF2, SESN2, SIRT6
Pelodiscus_sinensis	morphogenesis of an epithelium	14/815	148/9832	0.549067299573066	0.9288198269199364	SINE	CTNNBIP1, DLL1, DLL4, DVL2, ID4, KDF1, KLF4, LHX1, NOG, NOTCH1, PLXND1, SMAD4, SOX10, SOX9
Pelodiscus_sinensis	negative regulation of multicellular organismal process	43/815	478/9832	0.5516345593713119	0.9288198269199364	SINE	ARG2, ATG5, BTG2, CARD10, CDKN1B, CIDEA, CREB3L1, CTNNA1, DLL1, DLL4, DUSP10, E2F2, EVL, FGF23, FSTL3, GATA2, HDAC5, ID4, INHBA, KAT5, KLF4, LAPTM4B, LOXL2, MDK, MEF2C, NAXE, NOG, NOTCH1, OTUD7B, PDE5A, PRDX2, RELA, ROCK2, SIRT2, SKI, SMAD4, SMAD7, SORL1, SOX9, SPRY2, TOB2, TSKU, XAF1
Pelodiscus_sinensis	biological process involved in interspecies interaction between organisms	32/815	348/9832	0.5518533288336092	0.9288198269199364	SINE	ATAD3A, ATG5, BAK1, CDK9, CFL1, CHMP1A, CHMP7, CLPB, DHX16, FAU, FBXO9, FOSL2, HRAS, IRF4, IRF7, LRAT, LYST, MASP2, NFKBIZ, OPTN, RAB7A, RAG2, ROCK2, SAP30BP, SNW1, STMN1, TARDBP, TFEB, TOMM70, TRAF6, TRIM35, VPS18
Pelodiscus_sinensis	protein localization to cilium	4/815	38/9832	0.5526577501700098	0.9288198269199364	SINE	BBS1, EHD1, IFT122, PCARE
Pelodiscus_sinensis	ERAD pathway	4/815	38/9832	0.5526577501700098	0.9288198269199364	SINE	DERL1, ERLEC1, SGTA, UBE2J2
Pelodiscus_sinensis	positive regulation of viral process	4/815	38/9832	0.5526577501700098	0.9288198269199364	SINE	ATG5, NOTCH1, RAB7A, RAD23A
Pelodiscus_sinensis	ERBB signaling pathway	4/815	38/9832	0.5526577501700098	0.9288198269199364	SINE	MAP2K2, PIGR, SOX9, TGFA
Pelodiscus_sinensis	positive regulation of double-strand break repair	4/815	38/9832	0.5526577501700098	0.9288198269199364	SINE	FUS, KAT5, SIRT6, WRAP53
Pelodiscus_sinensis	positive regulation of exocytosis	4/815	38/9832	0.5526577501700098	0.9288198269199364	SINE	ATP13A2, RAB3D, RAB7A, SCAMP5
Pelodiscus_sinensis	regulation of ATP metabolic process	4/815	38/9832	0.5526577501700098	0.9288198269199364	SINE	ARL2, PPIF, SIRT6, SLC2A6
Pelodiscus_sinensis	nitrogen compound transport	57/815	642/9832	0.5540267753025112	0.9288198269199364	SINE	ALKBH5, AP5B1, ARF1, ATP13A2, BBS1, CALHM1, CLIP3, CLSTN1, CLTCL1, DERL1, DESI1, EHD1, EPM2A, EXOC7, FKRP, FYTTD1, GGA3, IGF2BP3, KCNJ10, KDELR1, LARGE1, MYH9, NOTCH1, NUP85, OPTN, P2RX1, PICK1, RAB7A, SARNP, SCAMP4, SCAMP5, SEC14L1, SEC61A1, SELENBP1, SLC15A2, SLC1A1, SLC1A7, SLC29A2, SNX19, SNX27, SNX32, SNX5, SORL1, SPTBN1, SRP68, STRADA, STX7, STXBP1, TSPO2, UBL4A, UPK3A, VIPAS39, VPS18, VPS45, VPS51, YIF1A, ZFP36L1
Pelodiscus_sinensis	regulation of biological process	418/815	4942/9832	0.5584318181377607	0.9332597273266441	SINE	ACAP3, ACER3, ACTG2, ADCY3, ADCYAP1R1, ADGRL1, AFAP1L2, AGXT2, AKAP5, AKNA, ALKBH5, ALX4, ANKRD53, ANKRD6, ANO6, ARAP1, ARG2, ARHGEF11, ARID3B, ARL2, ARNT, ARNTL2, ARPC5, ATAD3A, ATAT1, ATG2A, ATG3, ATG5, ATL3, ATP13A2, ATP1B1, ATXN7L3, AUTS2, BACE2, BAK1, BARHL1, BARX2, BBS1, BCL2L14, BCL9, BDKRB2, BGLAP, BICD2, BRAP, BTG2, CALHM1, CALHM2, CAMK1D, CARD10, CASQ1, CASZ1, CCDC87, CCND2, CCND3, CCT3, CDC42EP1, CDC42EP2, CDCA5, CDK3, CDK9, CDKN1B, CERS2, CFL1, CHMP1A, CHMP7, CHRM1, CHURC1, CIART, CIDEA, CIDEC, CLIP3, CLPB, CLSTN1, CLTCL1, COBL, CPT2, CRABP2, CRACR2B, CREB3L1, CREB3L3, CREG1, CRHR2, CTDSPL, CTNNA1, CTNNBIP1, CXCL14, CYTH4, DBH, DCBLD2, DERL1, DESI1, DFFA, DGKQ, DHPS, DIRAS1, DISP3, DLL1, DLL4, DNAJB8, DNAJC27, DOC2B, DOCK3, DPT, DRD3, DTX2, DUSP10, DVL2, DYNC2LI1, DYRK3, E2F2, E2F8, EBF2, EEF2K, EFEMP2, EFHC1, EFNB3, EGR3, EHD1, EHD3, EPM2A, ERLEC1, ETS1, ETV3, EVI5L, EVL, EXOC7, FAM120B, FAM83B, FASTKD5, FBXO9, FERMT3, FGF23, FGF6, FKRP, FNTA, FOSB, FOSL1, FOSL2, FRMD4A, FRMD8, FSTL3, FUS, GAB2, GALR2, GATA2, GCLC, GGA3, GLMP, GNA15, GNAL, GPR108, GRHL3, GRIN2D, GRM3, GRM4, GSK3B, HDAC5, HDGF, HEATR1, HINFP, HJV, HMGA1, HRAS, HSPB11, ID3, ID4, IGF2, IGF2BP3, IGSF11, IL22RA2, ILF2, INHBA, INSRR, IP6K2, IQGAP3, IQSEC3, IRF4, IRF7, JPH2, JUNB, KAT5, KAT7, KCNIP1, KCNJ1, KCNJ10, KCNJ5, KCTD9, KDF1, KLF4, LAPTM4B, LARGE1, LBH, LFNG, LGALS12, LGALS2, LHX1, LHX5, LLPH, LMO3, LOXL2, LRAT, MAP2K2, MAP2K3, MAP2K7, MAP3K11, MAP3K3, MAP4K2, MAPKAPK2, MASP2, MCOLN1, MCU, MDGA1, MDK, MED17, MED31, MEF2C, MEF2D, MEGF10, MEN1, MEPCE, MEX3C, MFSD12, MLYCD, MMD2, MYADM, MYH9, MYL2, MYL3, NANOS2, NAT10, NAXE, NCLN, NDRG1, NEPRO, NFATC1, NFIL3, NFIX, NFKBIZ, NFYA, NKAIN1, NMUR1, NOG, NOTCH1, NPFFR2, NRXN2, NYAP1, OAZ3, OPRD1, OPTN, ORMDL2, OTUD7B, OVOL1, P2RX1, PAF1, PAK4, PARN, PARP14, PARP16, PDE2A, PDE5A, PEAR1, PELI3, PHF20L1, PHF23, PHOX2A, PI4KB, PICK1, PIDD1, PIGR, PIP5KL1, PLA2R1, PLB1, PLEKHO1, PLXND1, PNPLA2, PPARD, PPIF, PPP1R10, PPP1R15B, PPP2R5B, PPP3CC, PRCC, PRDX2, PRKCZ, PRKRIP1, PRLH, PRR5L, PRUNE1, PTGER1, PTGES, PTGIS, PTPA, PTPN9, PTRH1, PUM1, RAB17, RAB1B, RAB25, RAB3D, RAB7A, RAB7B, RABL3, RAD23A, RAG2, RANGAP1, RAP1GAP2, RASGRP2, RASSF5, RBM46, RELA, RGL1, RHO, RHOV, RIOK1, RNF19A, ROCK2, RPS3, RUNX2, RXRA, SAP30BP, SARNP, SCAMP5, SCUBE3, SEC14L1, SEPSECS, SESN2, SF1, SF3B4, SGTA, SIN3A, SIPA1, SIRT2, SIRT6, SKI, SLC1A1, SLC25A37, SLC2A6, SLC9A1, SMAD4, SMAD7, SMG5, SMG7, SMOC1, SMYD5, SNW1, SNX27, SNX5, SORL1, SOX10, SOX9, SPDEF, SPRY2, SPTBN1, ST8SIA1, STMN1, STMN2, STN1, STOX2, STX7, STXBP1, SUDS3, SUPT5H, SYNGAP1, TAF12, TAF13, TAF15, TAF8, TARDBP, TBC1D25, TCFL5, TENT5B, TET3, TEX261, TFAP2B, TFAP2D, TFEB, TGFA, TGFB1I1, THEM4, TIMP3, TM6SF2, TMBIM4, TMEM59, TMOD4, TNFAIP1, TNS2, TOB2, TOMM70, TOP1, TP53INP2, TRAF6, TRAP1, TRIM35, TRIP10, TRPC1, TRUB2, TSC22D4, TSKU, TTLL4, TXNIP, UBE2O, UBQLN4, UBR4, UBXN1, UNC5B, VILL, VPS18, VSTM5, WBP2, WDPCP, WDR43, WHRN, WRAP53, XAF1, ZFP36L1, ZHX2, ZMIZ1, ZW10
Pelodiscus_sinensis	cellular lipid catabolic process	9/815	89/9832	0.5591943802186674	0.9332597273266441	SINE	ACER3, ACOX1, CEL, CPT2, CRAT, GCDH, PNPLA2, PPARD, SESN2
Pelodiscus_sinensis	regulation of Ras protein signal transduction	9/815	89/9832	0.5591943802186674	0.9332597273266441	SINE	CYTH4, IQSEC3, MMD2, NOTCH1, RABL3, SPRY2, STMN1, SYNGAP1, TNFAIP1
Pelodiscus_sinensis	sensory perception	15/815	158/9832	0.5598821524476172	0.9336130110117153	SINE	ADCY3, ATP6V0A4, BARHL1, BBS1, CALHM1, CDKN1B, KCNJ10, LARGE1, NAV2, POMGNT1, PTGES, RHO, SPRY2, TAS1R3, WHRN
Pelodiscus_sinensis	cartilage development	4/815	39/9832	0.5613390848623723	0.9344532643591783	SINE	BBS1, FOSL2, NOG, SOX9
Pelodiscus_sinensis	nucleus organization	4/815	39/9832	0.5613390848623723	0.9344532643591783	SINE	DYRK3, ETS1, SF1, WRAP53
Pelodiscus_sinensis	cellular macromolecule metabolic process	120/815	1382/9832	0.5627977938268496	0.9355919893741632	SINE	ALG8, ATG3, ATG5, B4GAT1, BARX2, BCL9, BRAP, CAPN1, CDCA5, CDK9, CHMP1A, CHMP7, CMTR1, DERL1, DOLPP1, DRD3, DTX2, EHD3, EPM2A, ERLEC1, EXOSC7, EXT2, FAU, FBXL14, FBXO9, FKRP, FUT10, GATA2, GBE1, GRHL3, GSK3B, GTF2H4, HINFP, HJV, INHBA, KAT5, KLF4, LARGE1, LHX1, LIG1, LRWD1, MCM3, MEPCE, MRPL11, MRPL21, MRPL24, MRPL9, MRPS17, MRPS18B, MRPS21, MRPS7, MUS81, NFIL3, NFIX, NFKBIZ, NOTCH1, NSUN4, PARN, PELI3, PMPCA, PMS1, POLA1, POMGNT1, PTRH1, PYGM, RAB7A, RAD23A, RAG2, RANGAP1, RBBP8, RELA, RNASEH2A, RNF157, RNF19A, RPL10A, RPN1, RPS3, RXRA, SEPSECS, SESN2, SGTA, SIN3A, SIRT2, SIRT6, SMAD4, SMG5, SMG7, SORL1, SOX10, SOX9, SPDEF, SPSB3, ST6GALNAC4, ST6GALNAC6, ST8SIA1, STN1, SUPT16H, TAF12, TAF13, TAF8, TERB1, TET3, TFAP2B, TFAP2D, TMEM59, TNFAIP1, TOP1, TRAF6, TRMT1, UBE2J2, UBE2O, UBL4A, UBOX5, UBR4, URM1, VIPAS39, VPS18, WRAP53, ZFP36L1, ZHX2
Pelodiscus_sinensis	negative regulation of cell cycle	15/815	160/9832	0.5640466197614753	0.9355919893741632	SINE	CTDSPL, E2F8, EPM2A, HINFP, INHBA, KLF4, MEN1, OVOL1, PIDD1, PPP1R10, RBM46, TENT5B, TRIM35, ZFP36L1, ZW10
Pelodiscus_sinensis	supramolecular fiber organization	15/815	160/9832	0.5640466197614753	0.9355919893741632	SINE	ARPC5, BFSP2, CFL1, COBL, DPT, EFEMP2, EVL, FMOD, FUS, LOXL2, NEBL, STMN1, TARDBP, TNFAIP1, VIPAS39
Pelodiscus_sinensis	positive regulation of proteolysis	9/815	91/9832	0.5644086299998139	0.9355919893741632	SINE	BAK1, GCLC, GSK3B, MYH9, RAD23A, SGTA, SIRT2, SIRT6, TGFB1I1
Pelodiscus_sinensis	negative regulation of response to DNA damage stimulus	4/815	40/9832	0.5705230803500214	0.9361962139622126	SINE	DYRK3, KAT5, PPP1R10, UBQLN4
Pelodiscus_sinensis	regulation of alpha-beta T cell activation	4/815	40/9832	0.5705230803500214	0.9361962139622126	SINE	ARG2, NFKBIZ, PRKCZ, SMAD7
Pelodiscus_sinensis	cell-cell junction assembly	4/815	40/9832	0.5705230803500214	0.9361962139622126	SINE	CTNNA1, FBF1, FKRP, SMAD7
Pelodiscus_sinensis	positive regulation of protein localization to cell periphery	4/815	40/9832	0.5705230803500214	0.9361962139622126	SINE	AKAP5, CLIP3, PTPN9, SPTBN1
Pelodiscus_sinensis	biological process involved in interaction with host	4/815	40/9832	0.5705230803500214	0.9361962139622126	SINE	CHMP1A, CHMP7, RAB7A, VPS18
Pelodiscus_sinensis	cytokine-mediated signaling pathway	9/815	93/9832	0.5709794349305489	0.9361962139622126	SINE	FOSL1, IRF7, NFKBIZ, NOTCH1, RELA, SIN3A, SLC1A1, SMAD4, TRAF6
Pelodiscus_sinensis	negative regulation of growth	9/815	94/9832	0.5747361211230594	0.9415685326000998	SINE	CDKN1B, DCBLD2, DUSP10, INHBA, IP6K2, MYL2, NOG, SESN2, SMAD4
Pelodiscus_sinensis	response to stimulus	167/815	1941/9832	0.581396887520237	0.9453725509346473	SINE	AANAT, ABRAXAS2, ACER3, ADCY3, AFAP1L2, ALKBH5, AQP4, ARNT, ARNTL2, ATAD3A, ATAT1, ATG5, ATP13A2, ATP6V0A2, BAK1, BDKRB2, BGLAP, BTG2, CACYBP, CASQ1, CCND2, CDC42EP2, CDCA5, CDK3, CDK9, CDKN1B, CFL1, CIDEA, CLPB, CREB3L3, CTNNA1, CXCL14, DBH, DCBLD2, DERL1, DGKQ, DHX16, DLL4, DRD3, DUSP10, EGR3, ERLEC1, ETV3, EXT2, FAU, FBXO9, FGF23, FKRP, FOSL1, FOSL2, GCLC, GRAMD1B, GRAMD1C, GRHL3, GRIN2D, GSK3B, GTF2H4, HINFP, HMGA1, HRAS, ID3, INSRR, IP6K2, IQGAP3, IRF4, IRF7, JUNB, KAT5, KAT7, KCNJ10, KCNMB2, KLF4, LARGE1, LIG1, LOXL2, LRAT, LYST, MAP2K3, MAP2K7, MAP3K11, MAPKAPK2, MASP2, MDK, MEF2C, MEN1, MUS81, NDRG1, NFIL3, NFKBIZ, NOG, NOTCH1, OPRD1, OPTN, OTUD7B, P2RX1, PAF1, PAK4, PARP16, PDE2A, PIDD1, PIGR, PLA2R1, PMS1, POMGNT1, PPARD, PPIF, PPP1R15B, PRDX2, PRELP, PRLH, PRR5L, PTGER1, PTGIS, RAB7A, RAB7B, RAD23A, RAG2, RASGRP2, RBBP8, RELA, RHO, RNASEH2A, ROCK2, RORC, RPS3, RUNX2, RXRA, SAP30BP, SCAMP5, SESN2, SGTA, SIN3A, SIRT2, SIRT6, SLC1A1, SLC9A1, SMAD4, SMAD7, SNW1, SOX9, SPRY2, SRM, SRP68, ST8SIA1, STIP1, STMN1, STMN2, SUPT16H, TERB1, TFEB, TIMP3, TNFAIP1, TNS2, TOMM70, TOP1, TRAF6, TRIM35, TRPC1, TSKU, TXNIP, UBE2J2, UBQLN4, WBP2, WHRN, XAF1, ZFP36L1, ZMIZ1
Pelodiscus_sinensis	regulation of blood circulation	10/815	101/9832	0.5837025880771775	0.946766563456861	SINE	ATP1B1, DBH, EHD3, KCNJ5, MYL3, P2RX1, PDE5A, SLC1A1, SLC9A1, SMAD7
Pelodiscus_sinensis	regulation of nervous system development	17/815	182/9832	0.5865683608956531	0.9498435637624904	SINE	BTG2, CLSTN1, CRABP2, CTNNA1, DLL1, DLL4, GATA2, ID4, MAP2K2, MDK, NOG, NOTCH1, PRUNE1, SKI, SORL1, SOX10, VSTM5
Pelodiscus_sinensis	tissue morphogenesis	17/815	184/9832	0.5899533196863307	0.9514053518505597	SINE	CTNNBIP1, DLL1, DLL4, DVL2, ID4, KDF1, KLF4, LHX1, MYL2, MYL3, NOG, NOTCH1, PLXND1, SMAD4, SMAD7, SOX10, SOX9
Pelodiscus_sinensis	adult locomotory behavior	5/815	47/9832	0.5902173853068766	0.9514053518505597	SINE	CCND2, FKRP, GRIN2D, KCNJ10, PUM1
Pelodiscus_sinensis	positive regulation of JNK cascade	5/815	47/9832	0.5902173853068766	0.9514053518505597	SINE	DVL2, HRAS, MAP2K7, MAP3K11, MAP4K2
Pelodiscus_sinensis	cell growth	5/815	47/9832	0.5902173853068766	0.9514053518505597	SINE	COBL, LLPH, MEX3C, PRKCZ, SOX9
Pelodiscus_sinensis	response to endoplasmic reticulum stress	10/815	104/9832	0.5906355312866235	0.9514053518505597	SINE	BAK1, CREB3L3, DERL1, ERLEC1, GSK3B, PARP16, PPP1R15B, SCAMP5, SGTA, UBE2J2
Pelodiscus_sinensis	negative regulation of response to stimulus	70/815	797/9832	0.5918775387086463	0.9514053518505597	SINE	ANKRD6, ARG2, ARNT, ATG5, BAK1, BDKRB2, BRAP, CDK3, CIDEA, CREB3L1, CTNNA1, CTNNBIP1, DLL4, DRD3, DUSP10, DYRK3, FSTL3, GATA2, GCLC, GPR108, GSK3B, HJV, IL22RA2, IRF4, KAT5, KLF4, LBH, LFNG, LMO3, MAP2K3, MAP3K3, MDK, MEN1, MYADM, NOG, NOTCH1, OPTN, OTUD7B, PARP14, PDE2A, PELI3, PPIF, PPP1R10, PRDX2, PRKCZ, PTGIS, RAB7A, RAB7B, RELA, RUNX2, SEC14L1, SESN2, SGTA, SIRT6, SKI, SMAD4, SMAD7, SORL1, SOX10, SOX9, SPRY2, STMN1, SYNGAP1, TNFAIP1, TNS2, TSKU, UBQLN4, UBXN1, UNC5B, VPS18
Pelodiscus_sinensis	negative regulation of organelle organization	17/815	185/9832	0.5918993009983085	0.9514053518505597	SINE	ARAP1, BAK1, CLIP3, EVI5L, GCLC, MYADM, NAT10, PHF23, PPIF, SMAD4, SPTBN1, STMN1, STMN2, STN1, TMOD4, VILL, ZW10
Pelodiscus_sinensis	membrane lipid biosynthetic process	5/815	48/9832	0.5946040611917345	0.9534084742412031	SINE	ACER3, CERS2, GAL3ST3, P2RX1, ST6GALNAC6
Pelodiscus_sinensis	epidermal cell differentiation	5/815	48/9832	0.5946040611917345	0.9534084742412031	SINE	DLL1, KLF4, NFKBIZ, NOTCH1, TXNIP
Pelodiscus_sinensis	spermatogenesis	10/815	106/9832	0.5966854209812583	0.9551837637095899	SINE	ACOX1, ALKBH5, ATAT1, HSPB11, OVOL1, PUM1, SMAD4, SOX9, TCFL5, TDRKH
Pelodiscus_sinensis	memory	5/815	49/9832	0.5995422303442834	0.9552174385500842	SINE	CCND2, DBH, LARGE1, MDK, SLC1A1
Pelodiscus_sinensis	B cell differentiation	5/815	49/9832	0.5995422303442834	0.9552174385500842	SINE	DLL1, FOSL2, LFNG, NFKBIZ, RABL3
Pelodiscus_sinensis	male gamete generation	10/815	107/9832	0.6001038683580898	0.9552174385500842	SINE	ACOX1, ALKBH5, ATAT1, HSPB11, OVOL1, PUM1, SMAD4, SOX9, TCFL5, TDRKH
Pelodiscus_sinensis	positive regulation of cell adhesion	18/815	196/9832	0.6012570971257323	0.9552174385500842	SINE	DHPS, DUSP10, EFEMP2, EGR3, ETS1, FSTL3, GSK3B, IGF2, KAT5, MDK, MEGF10, MYADM, NFKBIZ, PRKCZ, RELA, SMAD7, TRAF6, ZMIZ1
Pelodiscus_sinensis	positive regulation of lipid localization	5/815	50/9832	0.6049872813254485	0.9552174385500842	SINE	CIDEA, EHD1, LRAT, PLA2R1, PTGES
Pelodiscus_sinensis	regulation of leukocyte chemotaxis	5/815	50/9832	0.6049872813254485	0.9552174385500842	SINE	ANO6, CAMK1D, CXCL14, MCU, MDK
Pelodiscus_sinensis	smoothened signaling pathway	5/815	50/9832	0.6049872813254485	0.9552174385500842	SINE	CTNNA1, HSPB11, NOG, RUNX2, WDPCP
Pelodiscus_sinensis	cellular amino acid catabolic process	5/815	50/9832	0.6049872813254485	0.9552174385500842	SINE	AGXT2, ASRGL1, DAO, SLC25A44, UROC1
Pelodiscus_sinensis	regulation of cytokine production	29/815	323/9832	0.6085472548782864	0.9560779271626231	SINE	AFAP1L2, ARG2, ARNT, ATG5, CIDEA, DLL1, FRMD8, HRAS, IRF4, IRF7, KAT5, KLF4, LAPTM4B, MAPKAPK2, MDK, OTUD7B, PLA2R1, PRKCZ, RAB7B, RELA, SCAMP5, SMAD4, SMAD7, SORL1, SPTBN1, TOMM70, TRAF6, TSKU, XAF1
Pelodiscus_sinensis	positive regulation of leukocyte migration	5/815	51/9832	0.6108952793140064	0.9560779271626231	SINE	ANO6, CAMK1D, CXCL14, MCU, MDK
Pelodiscus_sinensis	cellular transition metal ion homeostasis	5/815	51/9832	0.6108952793140064	0.9560779271626231	SINE	ATP13A2, ATP6V0A2, HJV, SLC1A1, SMAD4
Pelodiscus_sinensis	protein tetramerization	5/815	51/9832	0.6108952793140064	0.9560779271626231	SINE	AQP4, EVL, FARSA, FKRP, MCOLN1
Pelodiscus_sinensis	nitrogen compound metabolic process	211/815	2473/9832	0.6130981963947908	0.9575748893456847	SINE	AANAT, ACER3, ADAMTS17, ADCY3, AGXT2, ALG8, ALKBH5, ARG2, ASRGL1, ATG3, ATG5, B4GAT1, BAAT, BACE2, BARX2, BCL9, BLVRA, BRAP, CAPN1, CAPN5, CDCA5, CDK9, CEL, CERS2, CHAC2, CHMP1A, CHMP7, CHST1, CIAO2B, CMTR1, CPT2, CRAT, CSAD, DAO, DBH, DERL1, DGUOK, DHPS, DHX16, DOLPP1, DPP3, DTX2, EPM2A, ERLEC1, EXOSC7, EXT2, FARSA, FASTKD5, FAU, FBXL14, FBXO9, FKRP, FOSL2, FPGS, FRS3, FUS, FUT10, GAPDHS, GATA2, GCLC, GGA3, GRHL3, GTF2E1, GTF2H4, GTF3C5, HEATR1, HINFP, HJV, INHBA, KAT5, KLF4, LARGE1, LHX1, LIG1, LOXL2, MAGOH, MASP2, MCM3, MEPCE, MINDY1, MLYCD, MMP19, MPI, MRPL11, MRPL21, MRPL24, MRPL9, MRPS17, MRPS18B, MRPS21, MRPS7, MTHFR, MUS81, MYH9, NAALADL1, NARS2, NAT10, NAXE, NFIL3, NFKBIZ, NOTCH1, NPEPL1, NSUN4, ORMDL2, P2RX1, PAF1, PAMR1, PANK3, PANK4, PARN, PCYOX1L, PDE2A, PDE5A, PDLIM2, PELI3, PIDD1, PM20D1, PMPCA, PMS1, POLA1, POMGNT1, PPCDC, PRPF38A, PRSS23, PRSS54, PRSS8, PSMB2, PSMB4, PSMB6, PUM1, QTRT2, RAB7A, RAD23A, RAG2, RANGAP1, RBBP8, RBM17, RCE1, RELA, RHBDL2, RIOK1, RNASEH2A, RNF157, RNF19A, RPL10A, RPN1, RPS3, RSAD1, RXRA, SBDS, SCNM1, SEPSECS, SESN2, SF1, SF3B2, SF3B4, SGTA, SIRT2, SIRT6, SLC1A1, SLC25A19, SLC25A44, SMAD4, SMG5, SMG7, SNU13, SNW1, SORL1, SOX10, SOX9, SPDEF, SPSB3, SRM, ST6GALNAC4, ST6GALNAC6, ST8SIA1, STN1, SUPT16H, TAF12, TAF13, TAF8, TARDBP, TCEA3, TDRKH, TECR, TERB1, TET3, TFAP2B, TFAP2D, THOP1, TMEM59, TNFAIP1, TOP1, TRA2A, TRAF6, TRMT1, TRUB2, TSN, TTLL4, UBE2J2, UBE2O, UBL4A, UBOX5, UBR4, URM1, UROC1, VIPAS39, VPS18, WRAP53, ZFP36L1, ZHX2
Pelodiscus_sinensis	oxoacid metabolic process	30/815	334/9832	0.6138160652467459	0.9575748893456847	SINE	ACOX1, AGXT2, ARG2, ASRGL1, BAAT, CPT2, CRABP2, CRAT, CSAD, DAO, FARSA, FKRP, FPGS, GAPDHS, GCDH, GCLC, IDNK, MDH1, MLYCD, MTHFR, NARS2, PM20D1, PPARD, PTGES, PTGIS, SESN2, SLC25A44, TECR, THEM4, UROC1
Pelodiscus_sinensis	lipid metabolic process	44/815	496/9832	0.6160535497924481	0.9575748893456847	SINE	ACER3, ACOX1, ACP6, BAAT, BBS1, CEL, CERS2, CIDEA, CPT2, CRABP2, CRAT, DGKQ, DHRS11, EBP, FGF23, FKRP, GAL3ST3, GCDH, HSD3B7, IP6K2, IP6K3, LRAT, MLYCD, MOGAT3, ORMDL2, P2RX1, PI4KB, PIP5KL1, PLB1, PLBD2, PLD2, PM20D1, PNPLA2, PPARD, PRLH, PTGES, PTGIS, SERAC1, SESN2, SOAT2, ST6GALNAC6, TECR, THEM4, TSKU
Pelodiscus_sinensis	amino acid transport	5/815	52/9832	0.6172231821177692	0.9575748893456847	SINE	EPM2A, KCNJ10, SLC1A1, SLC1A7, TSPO2
Pelodiscus_sinensis	DNA conformation change	5/815	52/9832	0.6172231821177692	0.9575748893456847	SINE	CDCA5, CHMP1A, KAT5, MCM3, TOP1
Pelodiscus_sinensis	response to organophosphorus	5/815	52/9832	0.6172231821177692	0.9575748893456847	SINE	AANAT, DGKQ, P2RX1, PDE2A, ZFP36L1
Pelodiscus_sinensis	defense response to bacterium	5/815	52/9832	0.6172231821177692	0.9575748893456847	SINE	FAU, NFKBIZ, OPTN, RAG2, TFEB
Pelodiscus_sinensis	positive regulation of plasma membrane bounded cell projection assembly	5/815	52/9832	0.6172231821177692	0.9575748893456847	SINE	ARAP1, CDC42EP1, CDC42EP2, COBL, HRAS
Pelodiscus_sinensis	cellular aromatic compound metabolic process	109/815	1261/9832	0.6225544378381167	0.9620403881800998	SINE	AANAT, ADCY3, ALKBH5, BAAT, BARX2, BCL9, BLVRA, CDCA5, CDK9, CMTR1, DAO, DBH, DGUOK, DHX16, EXOSC7, FARSA, FASTKD5, FKRP, FUS, GAPDHS, GATA2, GRHL3, GTF2E1, GTF2H4, GTF3C5, HEATR1, HINFP, HJV, INHBA, KAT5, KLF4, LHX1, LIG1, MAGOH, MCM3, MEPCE, MLYCD, MPI, MTHFR, MUS81, NARS2, NAT10, NAXE, NFIL3, NFKBIZ, NOTCH1, NSUN4, PAF1, PANK3, PANK4, PARN, PDE2A, PDE5A, PMS1, POLA1, PPCDC, PRPF38A, PUM1, QTRT2, RAD23A, RAG2, RBBP8, RBM17, RELA, RIOK1, RNASEH2A, RPS3, RSAD1, RXRA, SBDS, SCNM1, SEPSECS, SESN2, SF1, SF3B2, SF3B4, SIRT6, SLC1A1, SLC25A19, SMAD4, SMG5, SMG7, SNU13, SNW1, SOX10, SOX9, SPDEF, STN1, SUPT16H, TAF12, TAF13, TAF8, TARDBP, TCEA3, TDRKH, TERB1, TET3, TFAP2B, TFAP2D, TOP1, TRA2A, TRMT1, TRPC1, TRUB2, TSN, URM1, WRAP53, ZFP36L1, ZHX2
Pelodiscus_sinensis	regulation of response to biotic stimulus	12/815	129/9832	0.6295948725733729	0.9689074142055213	SINE	ARG2, ATG5, DUSP10, IRF7, OPTN, PARP14, PRDX2, PUM1, SEC14L1, SIN3A, TOMM70, TRAF6
Pelodiscus_sinensis	immune system process	48/815	545/9832	0.6316688249788083	0.9689074142055213	SINE	ALKBH5, ATAD3A, ATG5, BAK1, CCND3, CLPB, CXCL14, DBH, DHX16, DLL1, DLL4, EBI3, FAU, FBXO9, FOSL2, HRAS, HSD3B7, IRF4, IRF7, KDELR1, LFNG, LGALS2, LYST, MASP2, MDK, MEN1, NDRG1, NFIL3, NFKBIZ, NOTCH1, NUP85, OPTN, OTUD7B, PDE5A, PRDX2, RABL3, RAG2, RASSF5, RUNX2, SBDS, SIN3A, SLC39A3, TFEB, TNFAIP1, TOMM70, TRAF6, TRIM35, ZFP36L1
Pelodiscus_sinensis	negative regulation of lymphocyte activation	6/815	59/9832	0.6317228172148779	0.9689074142055213	SINE	ARG2, MDK, PDE5A, PRDX2, RASSF5, SMAD7
Pelodiscus_sinensis	tissue development	22/815	240/9832	0.6345444718991557	0.9699625557643645	SINE	ARG2, BGLAP, DLL1, EBF2, FKRP, FOSL2, GRHL3, HRAS, KAT5, KDF1, LARGE1, LHX1, NOG, NOTCH1, OVOL1, PPARD, RUNX2, SBDS, SMAD7, SOX9, TFAP2B, ZFP36L1
Pelodiscus_sinensis	regulation of neurotransmitter levels	6/815	60/9832	0.6348590241182731	0.9699625557643645	SINE	DOC2B, KCNJ10, NRXN2, SLC1A7, SLC29A2, VPS18
Pelodiscus_sinensis	stem cell differentiation	6/815	61/9832	0.6384241525260219	0.9712566044247704	SINE	NOG, NOTCH1, PUM1, RUNX2, SLC9A1, SMAD4
Pelodiscus_sinensis	regulation of generation of precursor metabolites and energy	6/815	61/9832	0.6384241525260219	0.9712566044247704	SINE	ARL2, IGF2, PPIF, SIRT6, SLC2A6, TRAP1
Pelodiscus_sinensis	protein metabolic process	93/815	1074/9832	0.6390252387475772	0.9714174365767434	SINE	ADAMTS17, ALG8, ATG3, ATG5, B4GAT1, BACE2, BRAP, CAPN1, CAPN5, CHMP1A, CHMP7, CIAO2B, DERL1, DOLPP1, DPP3, DTX2, EPM2A, ERLEC1, EXT2, FAU, FBXL14, FBXO9, FKRP, FOSL2, FRS3, FUS, FUT10, GGA3, HJV, INHBA, KAT5, LARGE1, LOXL2, MASP2, MINDY1, MMP19, MRPL11, MRPL21, MRPL24, MRPL9, MRPS17, MRPS18B, MRPS21, MRPS7, MYH9, NOTCH1, NPEPL1, PAMR1, PDLIM2, PELI3, PIDD1, PMPCA, POMGNT1, PRSS23, PRSS54, PRSS8, PSMB2, PSMB4, PSMB6, RAB7A, RAD23A, RANGAP1, RCE1, RELA, RHBDL2, RNF157, RNF19A, RPL10A, RPN1, RPS3, SEPSECS, SGTA, SIRT2, SORL1, SPSB3, ST6GALNAC4, ST6GALNAC6, ST8SIA1, TARDBP, TET3, THOP1, TMEM59, TNFAIP1, TRAF6, TTLL4, UBE2J2, UBE2O, UBL4A, UBOX5, UBR4, URM1, VIPAS39, VPS18
Pelodiscus_sinensis	glial cell differentiation	6/815	62/9832	0.6423906167345903	0.9750216713750245	SINE	DUSP10, FKRP, ID4, LARGE1, NOTCH1, SOX9
Pelodiscus_sinensis	response to stress	97/815	1122/9832	0.6453742798689692	0.976950756887146	SINE	ABRAXAS2, ACER3, AFAP1L2, ALKBH5, ARNT, ATAD3A, ATAT1, ATG5, ATP13A2, BAK1, BDKRB2, BTG2, CASQ1, CDCA5, CDK3, CIDEA, CLPB, CREB3L3, DBH, DCBLD2, DERL1, DHX16, DUSP10, ERLEC1, FAU, FBXO9, FKRP, FOSL1, FOSL2, GCLC, GRHL3, GSK3B, GTF2H4, HINFP, HMGA1, HRAS, IRF4, IRF7, KAT5, KAT7, KLF4, LARGE1, LIG1, LOXL2, LYST, MAP2K3, MAP2K7, MAP3K11, MAPKAPK2, MASP2, MDK, MEN1, MUS81, NDRG1, NFKBIZ, NOG, NOTCH1, OPRD1, OPTN, PARP16, PIDD1, PLA2R1, PMS1, POMGNT1, PPARD, PPIF, PPP1R15B, PRDX2, PRELP, PRR5L, PTGIS, RAD23A, RAG2, RBBP8, RELA, RNASEH2A, RPS3, SCAMP5, SESN2, SGTA, SIRT2, SIRT6, SLC1A1, SMAD4, SMAD7, SNW1, ST8SIA1, SUPT16H, TERB1, TFEB, TRAF6, TRIM35, TSKU, UBE2J2, UBQLN4, ZFP36L1, ZMIZ1
Pelodiscus_sinensis	regulation of cellular component organization	97/815	1125/9832	0.6461166570973327	0.976950756887146	SINE	ACAP3, ANKRD53, ARAP1, ARL2, ARPC5, ATAD3A, ATAT1, ATG2A, ATG3, ATG5, ATL3, ATP13A2, AUTS2, BAK1, BICD2, CAMK1D, CCT3, CDC42EP1, CDC42EP2, CDKN1B, CFL1, CHMP1A, CHMP7, CLIP3, CLSTN1, COBL, CRABP2, CTNNBIP1, DCBLD2, DLL1, DNAJB8, DOC2B, DYNC2LI1, EHD1, EHD3, EPM2A, EVI5L, EVL, GATA2, GCLC, GRHL3, GSK3B, HRAS, IGF2, INHBA, IP6K2, KAT5, KAT7, KLF4, LAPTM4B, MAP2K2, MAP2K7, MCOLN1, MCU, MDGA1, MDK, MYADM, MYH9, MYL2, NAT10, NCLN, NFYA, NOTCH1, OPRD1, PARN, PHF23, PPIF, PPP1R10, PRKCZ, PRUNE1, PTPN9, RAB17, RAB1B, ROCK2, SCAMP5, SESN2, SIN3A, SIRT6, SMAD4, SMAD7, SMG5, SORL1, SOX9, SPRY2, SPTBN1, STMN1, STMN2, STN1, TBC1D25, TGFA, TMOD4, TSKU, UBQLN4, VILL, VSTM5, WDPCP, ZW10
Pelodiscus_sinensis	mitotic cell cycle process	23/815	257/9832	0.6473843537723919	0.976950756887146	SINE	ABRAXAS2, ANKRD53, CCDC61, CCND2, CCND3, CDCA5, CDKN1B, CHMP1A, CHMP7, EFHC1, HINFP, ID4, IQGAP3, KAT5, MAU2, PIDD1, POLA1, RBBP8, SBDS, SPRY2, SPTBN1, STMN1, ZW10
Pelodiscus_sinensis	apoptotic signaling pathway	13/815	143/9832	0.6486265112581284	0.976950756887146	SINE	BAK1, BDKRB2, CTNNA1, HRAS, INHBA, LGALS12, NFKBIZ, PIDD1, PPARD, PRDX2, PTGIS, SMAD4, SNW1
Pelodiscus_sinensis	cellular nitrogen compound catabolic process	14/815	150/9832	0.6529994076860931	0.976950756887146	SINE	BLVRA, EXOSC7, MLYCD, MUS81, PARN, PDE2A, PDE5A, PM20D1, RNASEH2A, SMG5, SMG7, TET3, ZFP36L1, ZHX2
Pelodiscus_sinensis	cellular catabolic process	55/815	627/9832	0.6531539988291264	0.976950756887146	SINE	ACER3, ACOX1, AGXT2, ASRGL1, ATG5, BLVRA, CAPN1, CEL, CHAC2, CHMP1A, CHMP7, CPT2, CRAT, CREG1, DAO, DBH, DERL1, EPM2A, ERLEC1, EXOSC7, FBXL14, FBXO9, FGF23, GCDH, IDNK, KAT5, MLYCD, MUS81, NAALADL1, PARN, PDE2A, PDE5A, PM20D1, PNPLA2, PPARD, PRDX2, PYGM, RAB7A, RAD23A, RNASEH2A, SESN2, SGTA, SIRT2, SLC25A44, SMG5, SMG7, TET3, TNFAIP1, UBE2J2, UBL4A, UBR4, UROC1, VPS51, ZFP36L1, ZHX2
Pelodiscus_sinensis	cell-cell junction organization	6/815	65/9832	0.6564226252980804	0.976950756887146	SINE	CTNNA1, FBF1, FKRP, KIRREL1, SMAD7, WHRN
Pelodiscus_sinensis	hematopoietic progenitor cell differentiation	6/815	65/9832	0.6564226252980804	0.976950756887146	SINE	ACP6, FSTL3, GATA2, INHBA, SBDS, SIN3A
Pelodiscus_sinensis	negative regulation of leukocyte activation	6/815	65/9832	0.6564226252980804	0.976950756887146	SINE	ARG2, MDK, PDE5A, PRDX2, RASSF5, SMAD7
Pelodiscus_sinensis	regulation of multicellular organismal development	56/815	641/9832	0.6567227506959638	0.976950756887146	SINE	ANO6, BGLAP, BTG2, CDKN1B, CLSTN1, CRABP2, CREB3L1, CTNNA1, CTNNBIP1, DLL1, DLL4, DUSP10, E2F2, EGR3, ETS1, FGF23, FSTL3, GATA2, ID4, INHBA, KAT5, KDF1, KLF4, LHX1, LOXL2, MAP2K2, MDK, NAXE, NFKBIZ, NOG, NOTCH1, PAF1, PAK4, PLXND1, PPARD, PRDX2, PRKCZ, PRUNE1, PTGIS, RAB7B, RELA, ROCK2, RUNX2, SIRT6, SKI, SMAD4, SMAD7, SORL1, SOX10, SOX9, SPRY2, TOB2, TRAF6, VSTM5, ZFP36L1, ZMIZ1
Pelodiscus_sinensis	positive regulation of protein modification process	25/815	276/9832	0.6571058937900379	0.976950756887146	SINE	ARNT, ARNTL2, AUTS2, CCND2, CCND3, CLIP3, DERL1, DGKQ, DVL2, FNTA, GSK3B, HRAS, IP6K2, IQGAP3, KAT5, OPRD1, PARP14, PHF23, PRR5L, PTPA, RASSF5, ROCK2, SOX9, SPRY2, TGFA
Pelodiscus_sinensis	regulation of autophagy	14/815	153/9832	0.6574092944053951	0.976950756887146	SINE	ATG2A, ATG5, ATP13A2, EPM2A, KAT5, OPTN, PHF23, SESN2, SIRT2, SUPT5H, TBC1D25, TFEB, TMEM59, UBQLN4
Pelodiscus_sinensis	macromolecule metabolic process	184/815	2160/9832	0.6588101017481902	0.976950756887146	SINE	ADAMTS17, ALG8, ALKBH5, ATG3, ATG5, B4GAT1, BACE2, BARX2, BCL9, BRAP, CAPN1, CAPN5, CDCA5, CDK9, CHMP1A, CHMP7, CHST1, CIAO2B, CMTR1, DERL1, DHX16, DOLPP1, DPP3, DRD3, DTX2, EHD3, EPM2A, ERLEC1, EXOSC7, EXT2, FARSA, FASTKD5, FAU, FBXL14, FBXO9, FKRP, FOSL1, FOSL2, FRS3, FUS, FUT10, GATA2, GBE1, GGA3, GRHL3, GRM3, GSK3B, GTF2E1, GTF2H4, GTF3C5, HEATR1, HINFP, HJV, INHBA, IQGAP3, KAT5, KLF4, LARGE1, LHX1, LIG1, LOXL2, LRWD1, MAGOH, MASP2, MCM3, MEPCE, MINDY1, MMP19, MRPL11, MRPL21, MRPL24, MRPL9, MRPS17, MRPS18B, MRPS21, MRPS7, MUS81, MYH9, NARS2, NAT10, NFIL3, NFIX, NFKBIZ, NOTCH1, NPEPL1, NSUN4, PAF1, PAMR1, PARN, PDLIM2, PELI3, PIDD1, PMPCA, PMS1, POLA1, POMGNT1, PRPF38A, PRSS23, PRSS54, PRSS8, PSMB2, PSMB4, PSMB6, PTRH1, PUM1, PYGM, QTRT2, RAB7A, RAD23A, RAG2, RANGAP1, RBBP8, RBM17, RCE1, RELA, RHBDL2, RHO, RIOK1, RNASEH2A, RNF157, RNF19A, RPL10A, RPN1, RPS3, RUNX2, RXRA, SBDS, SCNM1, SEPSECS, SESN2, SF1, SF3B2, SF3B4, SGTA, SIN3A, SIRT2, SIRT6, SLC1A1, SMAD4, SMG5, SMG7, SNU13, SNW1, SORL1, SOX10, SOX9, SPDEF, SPSB3, ST6GALNAC4, ST6GALNAC6, ST8SIA1, STN1, SUPT16H, TAF12, TAF13, TAF8, TARDBP, TCEA3, TDRKH, TERB1, TET3, TFAP2B, TFAP2D, THOP1, TMEM59, TNFAIP1, TOP1, TRA2A, TRAF6, TRMT1, TRUB2, TSN, TTLL4, UBE2J2, UBE2O, UBL4A, UBOX5, UBR4, URM1, VIPAS39, VPS18, WRAP53, ZFP36L1, ZHX2
Pelodiscus_sinensis	negative regulation of signal transduction	57/815	652/9832	0.659105482591379	0.976950756887146	SINE	ANKRD6, BAK1, BDKRB2, BRAP, CDK3, CIDEA, CREB3L1, CTNNA1, CTNNBIP1, DLL4, DUSP10, DYRK3, FSTL3, GATA2, GCLC, GPR108, GSK3B, HJV, IRF4, LBH, LFNG, LMO3, MAP2K3, MDK, MEN1, MYADM, NOG, NOTCH1, OPTN, OTUD7B, PARP14, PDE2A, PELI3, PPIF, PPP1R10, PRDX2, PRKCZ, RAB7A, RAB7B, RELA, RUNX2, SEC14L1, SESN2, SKI, SMAD4, SMAD7, SORL1, SOX10, SOX9, SPRY2, STMN1, SYNGAP1, TNFAIP1, TNS2, TSKU, UNC5B, VPS18
Pelodiscus_sinensis	cellular response to stimulus	108/815	1256/9832	0.661269957345443	0.9773177872993839	SINE	AANAT, ADCY3, AQP4, ARNT, ATG5, ATP13A2, ATP6V0A2, BAK1, BDKRB2, BTG2, CACYBP, CCND2, CDC42EP2, CDCA5, CDK3, CDK9, CDKN1B, CIDEA, CLPB, CREB3L3, CTNNA1, DERL1, DLL4, DUSP10, EGR3, ERLEC1, ETV3, EXT2, FOSL1, GRAMD1B, GRAMD1C, GSK3B, GTF2H4, HINFP, HMGA1, HRAS, ID3, INSRR, IP6K2, IQGAP3, JUNB, KAT5, KAT7, KCNJ10, KLF4, LIG1, LRAT, MAP2K3, MAP2K7, MAP3K11, MAPKAPK2, MEF2C, MEN1, MUS81, NDRG1, NFIL3, NFKBIZ, NOTCH1, OPRD1, OPTN, PAF1, PAK4, PARP16, PDE2A, PIDD1, PLA2R1, PMS1, PPARD, PPIF, PPP1R15B, PRELP, PRR5L, PTGIS, RAB7B, RAD23A, RASGRP2, RBBP8, RELA, RNASEH2A, ROCK2, RORC, RPS3, SCAMP5, SESN2, SGTA, SIN3A, SIRT2, SIRT6, SLC1A1, SLC9A1, SMAD7, SNW1, SOX9, SPRY2, SRM, ST8SIA1, STIP1, STMN2, SUPT16H, TERB1, TFEB, TIMP3, TXNIP, UBE2J2, UBQLN4, WBP2, ZFP36L1, ZMIZ1
Pelodiscus_sinensis	regulation of G1/S transition of mitotic cell cycle	7/815	71/9832	0.6626676271547375	0.9773177872993839	SINE	CCND2, CDKN1B, CTDSPL, INHBA, KLF4, MEPCE, PIDD1
Pelodiscus_sinensis	sensory perception of mechanical stimulus	7/815	71/9832	0.6626676271547375	0.9773177872993839	SINE	ATP6V0A4, BARHL1, CDKN1B, LARGE1, NAV2, POMGNT1, SPRY2
Pelodiscus_sinensis	regulation of exocytosis	7/815	71/9832	0.6626676271547375	0.9773177872993839	SINE	ATP13A2, NOTCH1, RAB3D, RAB7A, SCAMP5, STXBP1, VPS18
Pelodiscus_sinensis	organic cyclic compound catabolic process	15/815	164/9832	0.6676513163830168	0.9801556256915838	SINE	BLVRA, DBH, EXOSC7, FGF23, MLYCD, MUS81, PARN, PDE2A, PDE5A, RNASEH2A, SMG5, SMG7, TET3, ZFP36L1, ZHX2
Pelodiscus_sinensis	regulation of endothelial cell proliferation	7/815	73/9832	0.6677653829290953	0.9801556256915838	SINE	DBH, DLL4, EGR3, GATA2, MDK, MEF2C, SIRT6
Pelodiscus_sinensis	organic cyclic compound metabolic process	115/815	1341/9832	0.6700529372492828	0.9816890540104986	SINE	AANAT, ADCY3, ALKBH5, BAAT, BARX2, BCL9, BLVRA, CDCA5, CDK9, CMTR1, DAO, DBH, DGUOK, DHRS11, DHX16, EBP, EXOSC7, FARSA, FASTKD5, FGF23, FKRP, FUS, GAPDHS, GATA2, GRHL3, GTF2E1, GTF2H4, GTF3C5, HEATR1, HINFP, HJV, HSD3B7, INHBA, KAT5, KLF4, LHX1, LIG1, MAGOH, MCM3, MEPCE, MLYCD, MPI, MTHFR, MUS81, NARS2, NAT10, NAXE, NFIL3, NFKBIZ, NOTCH1, NSUN4, PAF1, PANK3, PANK4, PARN, PDE2A, PDE5A, PMS1, POLA1, PPCDC, PRPF38A, PUM1, QTRT2, RAD23A, RAG2, RBBP8, RBM17, RELA, RIOK1, RNASEH2A, RPS3, RSAD1, RXRA, SBDS, SCNM1, SEPSECS, SESN2, SF1, SF3B2, SF3B4, SIRT6, SLC1A1, SLC25A19, SMAD4, SMG5, SMG7, SNU13, SNW1, SOAT2, SOX10, SOX9, SPDEF, STN1, SUPT16H, TAF12, TAF13, TAF8, TARDBP, TCEA3, TDRKH, TERB1, TET3, TFAP2B, TFAP2D, TOP1, TRA2A, TRMT1, TRPC1, TRUB2, TSKU, TSN, URM1, WRAP53, ZFP36L1, ZHX2
Pelodiscus_sinensis	lipid modification	7/815	74/9832	0.6708125101346599	0.9816890540104986	SINE	ACOX1, CPT2, CRAT, DGKQ, GCDH, PPARD, SESN2
Pelodiscus_sinensis	metal ion transport	15/815	167/9832	0.6725269514543355	0.9822003345575292	SINE	ANO6, ATP1B1, BAK1, CDKN1B, CRACR2B, EPM2A, GRIN2D, KCNJ1, KCNJ5, LARGE1, MCOLN1, MCU, SLC1A1, SLC25A37, SLC9A1
Pelodiscus_sinensis	regulation of carbohydrate metabolic process	7/815	75/9832	0.6741670832812006	0.9822003345575292	SINE	ARL2, DGKQ, IGF2, MLYCD, SESN2, SIRT6, SLC2A6
Pelodiscus_sinensis	ion transmembrane transport	16/815	175/9832	0.677193754171142	0.9827719420989063	SINE	ANO6, ATP13A2, ATP1B1, ATP6V0A4, BAK1, EPM2A, GRIN2D, KCNJ1, KCNJ10, KCNJ5, LARGE1, MCU, SLC1A1, SLC25A37, SLC9A1, TSPO2
Pelodiscus_sinensis	regulation of lipid localization	7/815	76/9832	0.6778103781906775	0.9827719420989063	SINE	CIDEA, EHD1, LRAT, NAXE, PLA2R1, PNPLA2, PTGES
Pelodiscus_sinensis	regulation of lymphocyte activation	16/815	176/9832	0.6783664358383954	0.9827719420989063	SINE	ARG2, DHPS, DUSP10, EGR3, IGF2, KAT5, MDK, NFKBIZ, PDE5A, PRDX2, PRKCZ, RASSF5, SMAD7, TRAF6, ZFP36L1, ZMIZ1
Pelodiscus_sinensis	catabolic process	65/815	747/9832	0.6785859612134976	0.9827719420989063	SINE	ACER3, ACOX1, AGXT2, ASRGL1, ATG5, BLVRA, CAPN1, CEL, CHAC2, CHMP1A, CHMP7, CPT2, CRAT, CREG1, DAO, DBH, DERL1, EPM2A, ERLEC1, EXOSC7, FBXL14, FBXO9, FGF23, FKRP, GAPDHS, GCDH, GGA3, IDNK, KAT5, MLYCD, MUS81, NAALADL1, NOTCH1, PARN, PCYOX1L, PDE2A, PDE5A, PDLIM2, PLBD2, PLD2, PM20D1, PNPLA2, PPARD, PRDX2, PSMB2, PYGM, RAB7A, RAD23A, RELA, RNASEH2A, SESN2, SGTA, SIRT2, SLC25A44, SMG5, SMG7, TET3, TNFAIP1, UBE2J2, UBL4A, UBR4, UROC1, VPS51, ZFP36L1, ZHX2
Pelodiscus_sinensis	regulation of calcium ion transport	7/815	77/9832	0.6817236334783907	0.9827719420989063	SINE	ATG5, ATP1B1, BAK1, CASQ1, CRACR2B, P2RX1, TRPC1
Pelodiscus_sinensis	sphingolipid metabolic process	7/815	77/9832	0.6817236334783907	0.9827719420989063	SINE	ACER3, CEL, CERS2, ORMDL2, P2RX1, ST6GALNAC6, TECR
Pelodiscus_sinensis	positive regulation of chromosome organization	7/815	77/9832	0.6817236334783907	0.9827719420989063	SINE	AUTS2, CCT3, KAT5, MAP2K7, PARN, PPP1R10, SIRT6
Pelodiscus_sinensis	regulation of heart contraction	8/815	83/9832	0.6868780996750815	0.9834039955245979	SINE	ATP1B1, EHD3, KCNJ5, MYL3, PDE5A, SLC1A1, SLC9A1, SMAD7
Pelodiscus_sinensis	response to xenobiotic stimulus	8/815	83/9832	0.6868780996750815	0.9834039955245979	SINE	ATG5, FKRP, FOSL2, GCLC, NFKBIZ, SLC1A1, SRP68, TOP1
Pelodiscus_sinensis	regulation of anatomical structure size	17/815	187/9832	0.6870287985052009	0.9834039955245979	SINE	ANO6, ARPC5, ATG5, ATP13A2, BDKRB2, CDC42EP2, DBH, EXT2, GCLC, IQGAP3, MYADM, P2RX1, PEX11B, RAP1GAP2, SPTBN1, TMOD4, VILL
Pelodiscus_sinensis	organic acid metabolic process	30/815	339/9832	0.6882439604884677	0.9842588727674721	SINE	ACOX1, AGXT2, ARG2, ASRGL1, BAAT, CPT2, CRABP2, CRAT, CSAD, DAO, FARSA, FKRP, FPGS, GAPDHS, GCDH, GCLC, IDNK, MDH1, MLYCD, MTHFR, NARS2, PM20D1, PPARD, PTGES, PTGIS, SESN2, SLC25A44, TECR, THEM4, UROC1
Pelodiscus_sinensis	positive regulation of angiogenesis	8/815	84/9832	0.6887535942464533	0.9842588727674721	SINE	DLL1, ETS1, GATA2, KLF4, MDK, PAK4, PTGIS, SIRT6
Pelodiscus_sinensis	positive regulation of supramolecular fiber organization	8/815	85/9832	0.6909130378897219	0.9842588727674721	SINE	ANKRD53, ARL2, ARPC5, CDC42EP2, CDKN1B, EVL, ROCK2, STMN2
Pelodiscus_sinensis	RNA processing	31/815	350/9832	0.6925833589419076	0.9842588727674721	SINE	ALKBH5, CMTR1, DHX16, EXOSC7, FASTKD5, FUS, HEATR1, MAGOH, NAT10, NSUN4, PAF1, PARN, PRPF38A, PUM1, QTRT2, RBM17, RIOK1, SBDS, SCNM1, SEPSECS, SF1, SF3B2, SF3B4, SNU13, SNW1, TARDBP, TRA2A, TRMT1, TRUB2, TSN, URM1
Pelodiscus_sinensis	ameboidal-type cell migration	8/815	86/9832	0.69334350402113	0.9842588727674721	SINE	EGR3, LOXL2, MYH9, PLXND1, PPARD, SMAD4, SOX10, WDPCP
Pelodiscus_sinensis	membrane lipid metabolic process	8/815	86/9832	0.69334350402113	0.9842588727674721	SINE	ACER3, CEL, CERS2, GAL3ST3, ORMDL2, P2RX1, ST6GALNAC6, TECR
Pelodiscus_sinensis	positive regulation of vasculature development	8/815	87/9832	0.6960318001346255	0.9842588727674721	SINE	DLL1, ETS1, GATA2, KLF4, MDK, PAK4, PTGIS, SIRT6
Pelodiscus_sinensis	cellular developmental process	103/815	1203/9832	0.6962705766267467	0.9842588727674721	SINE	ACP6, ARNT, ATAT1, ATG5, BARX2, BBS1, BCL9, BFSP2, BGLAP, BTG2, CLIP3, CLPB, DLL1, DLL4, DUSP10, DYRK3, E2F8, EBF2, EXT2, FAM120B, FBXO9, FGF23, FGF6, FKRP, FLI1, FOSL2, FSTL3, GAB2, GATA2, GSK3B, GTF3C5, HINFP, HMGA1, HRAS, ID3, ID4, IGF2, INHBA, IRF4, JUNB, KAT5, KDELR1, KDF1, KLF4, LAMB3, LARGE1, LFNG, LHX1, LHX5, LOXL2, MAP2K2, MDK, MEF2C, MEF2D, MEGF10, MEN1, MYADM, MYH9, NAV2, NFIL3, NFKBIZ, NOG, NOTCH1, NPHS1, NYAP1, PAF1, PDE5A, PHOX2A, PLA2R1, PLEKHO1, PPARD, PRELP, PRLH, PUM1, RABL3, RAG2, RBM46, RERE, RHO, RUNX2, SBDS, SF1, SIN3A, SKI, SLC1A1, SLC9A1, SMAD4, SNX19, SOX10, SOX9, SPDEF, SPRY2, STMN1, TFAP2B, TOB2, TRAF6, TSKU, TSPO2, TXNIP, UPK3A, ZFP36L1, ZHX2, ZMIZ1
Pelodiscus_sinensis	positive regulation of transport	32/815	362/9832	0.6972927219072775	0.9842588727674721	SINE	AKAP5, ANO6, ATG5, ATP13A2, ATP1B1, BAK1, CAMK1D, CASQ1, CHRM1, CLIP3, CLTCL1, DLL1, DOC2B, EHD1, FRMD4A, GSK3B, HRAS, LRAT, MCU, OAZ3, P2RX1, PLA2R1, PRR5L, PTGES, RAB3D, RAB7A, SCAMP5, SIRT6, SMAD4, SORL1, TARDBP, TRPC1
Pelodiscus_sinensis	heterocycle metabolic process	105/815	1226/9832	0.6984875124336504	0.9842588727674721	SINE	AANAT, ADCY3, ALKBH5, BAAT, BARX2, BCL9, BLVRA, CDCA5, CDK9, CMTR1, DGUOK, DHX16, EXOSC7, FARSA, FASTKD5, FKRP, FUS, GAPDHS, GATA2, GRHL3, GTF2E1, GTF2H4, GTF3C5, HEATR1, HINFP, HJV, INHBA, KAT5, KLF4, LHX1, LIG1, MAGOH, MCM3, MEPCE, MLYCD, MPI, MTHFR, MUS81, NARS2, NAT10, NAXE, NFIL3, NFKBIZ, NOTCH1, NSUN4, PAF1, PANK3, PANK4, PARN, PDE2A, PDE5A, PMS1, POLA1, PPCDC, PRPF38A, PUM1, QTRT2, RAD23A, RAG2, RBBP8, RBM17, RELA, RIOK1, RNASEH2A, RPS3, RSAD1, RXRA, SBDS, SCNM1, SEPSECS, SESN2, SF1, SF3B2, SF3B4, SIRT6, SLC25A19, SMAD4, SMG5, SMG7, SNU13, SNW1, SOX10, SOX9, SPDEF, STN1, SUPT16H, TAF12, TAF13, TAF8, TARDBP, TCEA3, TDRKH, TERB1, TET3, TFAP2B, TFAP2D, TOP1, TRA2A, TRMT1, TRUB2, TSN, URM1, WRAP53, ZFP36L1, ZHX2
Pelodiscus_sinensis	organic acid transport	8/815	88/9832	0.6989645335337078	0.9842588727674721	SINE	BDKRB2, DRD3, EPM2A, KCNJ10, PPARD, SLC1A1, SLC1A7, TSPO2
Pelodiscus_sinensis	negative regulation of biological process	202/815	2380/9832	0.7007733580480924	0.9842588727674721	SINE	ALKBH5, ANKRD6, ARAP1, ARG2, ARNT, ATAD3A, ATG3, ATG5, BACE2, BAK1, BARHL1, BARX2, BDKRB2, BRAP, BTG2, CAMK1D, CARD10, CCND2, CCND3, CDK3, CDK9, CDKN1B, CHMP1A, CIART, CIDEA, CIDEC, CLIP3, CREB3L1, CTDSPL, CTNNA1, CTNNBIP1, CXCL14, DCBLD2, DFFA, DGKQ, DISP3, DLL1, DLL4, DNAJB8, DPT, DRD3, DUSP10, DYRK3, E2F2, E2F8, EGR3, EPM2A, ERLEC1, ETV3, EVI5L, EVL, FGF23, FRMD4A, FSTL3, FUS, GATA2, GCLC, GGA3, GPR108, GSK3B, HDAC5, HDGF, HINFP, HJV, HMGA1, HRAS, ID3, ID4, IGF2, IGF2BP3, IL22RA2, INHBA, IP6K2, IQGAP3, IRF4, KAT5, KDF1, KLF4, LAPTM4B, LBH, LFNG, LHX1, LMO3, LOXL2, MAP2K3, MAP3K3, MAPKAPK2, MDK, MED31, MEF2C, MEN1, MEPCE, MFSD12, MYADM, MYH9, MYL2, NANOS2, NAT10, NAXE, NDRG1, NEPRO, NFATC1, NFIX, NOG, NOTCH1, OAZ3, OPRD1, OPTN, ORMDL2, OTUD7B, OVOL1, PAF1, PAK4, PARN, PARP14, PARP16, PDE2A, PDE5A, PELI3, PHF20L1, PHF23, PIDD1, PIP5KL1, PLXND1, PNPLA2, PPARD, PPIF, PPP1R10, PPP1R15B, PRDX2, PRKCZ, PRKRIP1, PRR5L, PTGES, PTGIS, PTPA, PTPN9, PUM1, RAB7A, RAB7B, RANGAP1, RASSF5, RBM46, RELA, ROCK2, RUNX2, RXRA, SARNP, SCAMP5, SEC14L1, SESN2, SGTA, SIN3A, SIRT2, SIRT6, SKI, SLC1A1, SMAD4, SMAD7, SMG5, SMG7, SMYD5, SNW1, SORL1, SOX10, SOX9, SPDEF, SPRY2, SPTBN1, STMN1, STMN2, STN1, SUDS3, SUPT5H, SYNGAP1, TAF15, TARDBP, TENT5B, TFAP2B, TFAP2D, TIMP3, TMBIM4, TMEM59, TMOD4, TNFAIP1, TNS2, TOB2, TRAF6, TRAP1, TRIM35, TSKU, TXNIP, UBQLN4, UBR4, UBXN1, UNC5B, VILL, VPS18, XAF1, ZFP36L1, ZHX2, ZW10
Pelodiscus_sinensis	organonitrogen compound biosynthetic process	35/815	399/9832	0.7106222081594491	0.985588066239305	SINE	AANAT, ACER3, ADCY3, AGXT2, ARG2, CERS2, CHST1, CSAD, DAO, DBH, DGUOK, EXT2, FAU, GCLC, INHBA, MLYCD, MRPL11, MRPL21, MRPL24, MRPL9, MRPS17, MRPS18B, MRPS21, MRPS7, P2RX1, PANK3, PANK4, PPCDC, RPL10A, RPS3, RSAD1, SLC1A1, SLC25A19, SRM, ST6GALNAC6
Pelodiscus_sinensis	positive regulation of cellular protein metabolic process	36/815	409/9832	0.7136968119091167	0.985588066239305	SINE	ARNT, ARNTL2, AUTS2, BAK1, CCND2, CCND3, CLIP3, DERL1, DGKQ, DVL2, FNTA, GCLC, GSK3B, HRAS, IP6K2, IQGAP3, KAT5, MYH9, NAT10, OPRD1, PARP14, PHF23, PRR5L, PTPA, RAD23A, RASSF5, ROCK2, SGTA, SIRT2, SIRT6, SOX9, SPRY2, TENT5B, TGFA, TGFB1I1, TRUB2
Pelodiscus_sinensis	transport	119/815	1395/9832	0.7138196248836586	0.985588066239305	SINE	ALKBH5, ANO6, AP5B1, ARF1, ATG5, ATP13A2, ATP1B1, ATP6V0A4, ATP8B3, BAK1, BBS1, BDKRB2, BICD2, CALHM1, CDKN1B, CEL, CHMP1A, CHMP7, CLIP3, CLSTN1, CLTCL1, CRACR2B, CREG1, DEF6, DERL1, DESI1, DOC2B, DRD3, DYNC2LI1, EHD1, EHD3, EPM2A, EXOC7, EXT2, FABP2, FKRP, FOSL2, FYTTD1, GGA3, GJA8, GRIN2D, HRAS, HSPB11, IFT122, IGF2BP3, INHBA, KCNJ1, KCNJ10, KCNJ5, KDELR1, LAPTM4B, LARGE1, LYST, MAPKAPK2, MCOLN1, MCU, MFSD12, MYH9, NCF2, NMUR1, NOTCH1, NRXN2, NUP85, OPTN, P2RX1, PICK1, PIGR, PLA2R1, PPARD, RAB17, RAB1B, RAB7A, RAB7B, RELCH, RIN1, SARNP, SCAMP4, SCAMP5, SCYL1, SEC14L1, SEC61A1, SELENBP1, SERAC1, SESN2, SLC15A2, SLC1A1, SLC1A7, SLC25A37, SLC25A39, SLC29A2, SLC9A1, SNX19, SNX27, SNX32, SNX5, SOAT2, SORL1, SPTBN1, SRP68, STRADA, STX7, STXBP1, SYCN, TEX261, TMCC1, TSKU, TSPO2, UBE2O, UBL4A, UPK3A, VIPAS39, VPS18, VPS45, VPS51, YIF1A, YIPF1, ZFP36L1, ZFPL1, ZW10
Pelodiscus_sinensis	immune response	22/815	246/9832	0.7246977220633033	0.985588066239305	SINE	ATAD3A, CLPB, CXCL14, DHX16, FAU, FBXO9, FOSL2, HRAS, IRF4, IRF7, LYST, MASP2, NFIL3, NFKBIZ, NOTCH1, OPTN, OTUD7B, RAG2, TFEB, TNFAIP1, TRAF6, TRIM35
Pelodiscus_sinensis	learning or memory	10/815	109/9832	0.7255220833414712	0.985588066239305	SINE	ADCY3, BTG2, CCND2, DBH, EPM2A, LARGE1, MDK, NOG, NRXN2, SLC1A1
Pelodiscus_sinensis	gland development	10/815	109/9832	0.7255220833414712	0.985588066239305	SINE	COBL, IGF2, MAP2K2, NOG, NOTCH1, PRDX2, RELA, SMAD4, SOX10, SOX9
Pelodiscus_sinensis	response to metal ion	10/815	110/9832	0.7271929357147018	0.985588066239305	SINE	ATP13A2, CDKN1B, JUNB, KCNJ10, KCNMB2, LOXL2, PPIF, RASGRP2, SLC1A1, TRPC1
Pelodiscus_sinensis	positive regulation of lymphocyte activation	10/815	110/9832	0.7271929357147018	0.985588066239305	SINE	DHPS, DUSP10, EGR3, IGF2, KAT5, MDK, NFKBIZ, PRKCZ, TRAF6, ZMIZ1
Pelodiscus_sinensis	organonitrogen compound metabolic process	137/815	1609/9832	0.7292837991645154	0.985588066239305	SINE	AANAT, ACER3, ADAMTS17, ADCY3, AGXT2, ALG8, ARG2, ASRGL1, ATG3, ATG5, B4GAT1, BAAT, BACE2, BLVRA, BRAP, CAPN1, CAPN5, CEL, CERS2, CHAC2, CHMP1A, CHMP7, CHST1, CIAO2B, CPT2, CRAT, CSAD, DAO, DBH, DERL1, DGUOK, DHPS, DOLPP1, DPP3, DTX2, EPM2A, ERLEC1, EXT2, FARSA, FAU, FBXL14, FBXO9, FKRP, FOSL2, FPGS, FRS3, FUS, FUT10, GAPDHS, GCLC, GGA3, HJV, INHBA, KAT5, LARGE1, LOXL2, MASP2, MINDY1, MLYCD, MMP19, MRPL11, MRPL21, MRPL24, MRPL9, MRPS17, MRPS18B, MRPS21, MRPS7, MTHFR, MYH9, NAALADL1, NARS2, NAXE, NOTCH1, NPEPL1, ORMDL2, P2RX1, PAMR1, PANK3, PANK4, PCYOX1L, PDE2A, PDE5A, PDLIM2, PELI3, PIDD1, PM20D1, PMPCA, POMGNT1, PPCDC, PRSS23, PRSS54, PRSS8, PSMB2, PSMB4, PSMB6, RAB7A, RAD23A, RANGAP1, RCE1, RELA, RHBDL2, RNF157, RNF19A, RPL10A, RPN1, RPS3, RSAD1, SEPSECS, SGTA, SIRT2, SLC1A1, SLC25A19, SLC25A44, SORL1, SPSB3, SRM, ST6GALNAC4, ST6GALNAC6, ST8SIA1, TARDBP, TECR, TET3, THOP1, TMEM59, TNFAIP1, TRAF6, TTLL4, UBE2J2, UBE2O, UBL4A, UBOX5, UBR4, URM1, UROC1, VIPAS39, VPS18
Pelodiscus_sinensis	response to oxygen-containing compound	40/815	461/9832	0.7294573751371605	0.985588066239305	SINE	AANAT, ADCY3, BGLAP, CTNNA1, DGKQ, DUSP10, FKRP, FOSL2, GRAMD1B, GRAMD1C, GSK3B, ID3, IP6K2, KAT5, KAT7, KLF4, MAP2K7, MAPKAPK2, NFKBIZ, NOTCH1, P2RX1, PAF1, PDE2A, PPIF, PPP1R15B, PRDX2, PRLH, PTGER1, RELA, ROCK2, RORC, RXRA, SESN2, SIN3A, SLC1A1, SLC9A1, SNW1, SOX9, WBP2, ZFP36L1
Pelodiscus_sinensis	nucleobase-containing compound metabolic process	100/815	1170/9832	0.7346548086390527	0.985588066239305	SINE	ADCY3, ALKBH5, BAAT, BARX2, BCL9, CDCA5, CDK9, CMTR1, DGUOK, DHX16, EXOSC7, FARSA, FASTKD5, FKRP, FUS, GAPDHS, GATA2, GRHL3, GTF2E1, GTF2H4, GTF3C5, HEATR1, HINFP, HJV, INHBA, KAT5, KLF4, LHX1, LIG1, MAGOH, MCM3, MEPCE, MLYCD, MPI, MUS81, NARS2, NAT10, NAXE, NFIL3, NFKBIZ, NOTCH1, NSUN4, PAF1, PANK3, PANK4, PARN, PDE2A, PDE5A, PMS1, POLA1, PPCDC, PRPF38A, PUM1, QTRT2, RAD23A, RAG2, RBBP8, RBM17, RELA, RIOK1, RNASEH2A, RPS3, RXRA, SBDS, SCNM1, SEPSECS, SESN2, SF1, SF3B2, SF3B4, SIRT6, SMAD4, SMG5, SMG7, SNU13, SNW1, SOX10, SOX9, SPDEF, STN1, SUPT16H, TAF12, TAF13, TAF8, TARDBP, TCEA3, TDRKH, TERB1, TET3, TFAP2B, TFAP2D, TOP1, TRA2A, TRMT1, TRUB2, TSN, URM1, WRAP53, ZFP36L1, ZHX2
Pelodiscus_sinensis	protein homooligomerization	11/815	120/9832	0.73767570647597	0.985588066239305	SINE	AQP4, ATL3, CALHM1, EHD1, EHD3, EVL, FUS, KCTD9, MCOLN1, TNFAIP1, VSTM5
Pelodiscus_sinensis	negative regulation of apoptotic signaling pathway	11/815	121/9832	0.7389277995075745	0.985588066239305	SINE	BAK1, BDKRB2, CTNNA1, GCLC, GSK3B, NOG, PELI3, PPIF, PRDX2, RELA, UNC5B
Pelodiscus_sinensis	regulation of transmembrane transport	11/815	122/9832	0.7403524741711253	0.985588066239305	SINE	ANO6, ATG5, ATP1B1, CALHM1, CASQ1, CLIP3, CLTCL1, KCNIP1, KCNJ1, OAZ3, TRPC1
Pelodiscus_sinensis	inorganic cation transmembrane transport	11/815	123/9832	0.7419439196253561	0.985588066239305	SINE	ANO6, ATP1B1, ATP6V0A4, GRIN2D, KCNJ1, KCNJ5, LARGE1, MCU, SLC1A1, SLC25A37, SLC9A1
Pelodiscus_sinensis	negative regulation of cytokine production	11/815	124/9832	0.7436961447428745	0.985588066239305	SINE	ARG2, ATG5, CIDEA, DLL1, KAT5, KLF4, LAPTM4B, OTUD7B, SMAD7, TSKU, XAF1
Pelodiscus_sinensis	response to external stimulus	47/815	543/9832	0.7486012050411921	0.985588066239305	SINE	ATAD3A, ATAT1, ATG5, BAK1, BGLAP, CFL1, CLPB, DHX16, DUSP10, FAU, FBXO9, FOSL1, FOSL2, GRIN2D, HRAS, IRF4, IRF7, KAT5, LARGE1, LRAT, LYST, MAP2K7, MAPKAPK2, MASP2, MDK, NFKBIZ, OPTN, PAF1, PPARD, PRDX2, PRLH, PTGER1, RAB7A, RAG2, RELA, RHO, SAP30BP, SESN2, SLC1A1, SLC9A1, SOX9, STMN1, TFEB, TOMM70, TRAF6, TRIM35, WHRN
Pelodiscus_sinensis	establishment of protein localization	47/815	543/9832	0.7486012050411921	0.985588066239305	SINE	AP5B1, ARF1, BBS1, CLIP3, CLSTN1, CLTCL1, DERL1, DESI1, EHD1, EXOC7, FKRP, GGA3, HINFP, KDELR1, LARGE1, LRWD1, MYH9, NOTCH1, NUP85, OPTN, RAB7A, SCAMP4, SCAMP5, SEC61A1, SELENBP1, SGTA, SLC1A1, SNX19, SNX27, SNX32, SNX5, SORL1, SPTBN1, SRP68, STRADA, STX7, STXBP1, UBL4A, VIPAS39, VPS18, VPS45, VPS51, WBP2, WDPCP, WDR83OS, WHRN, YIF1A
Pelodiscus_sinensis	positive regulation of protein transport	12/815	133/9832	0.7505176416960284	0.985588066239305	SINE	AKAP5, ATP13A2, DOC2B, FRMD4A, GSK3B, HRAS, MCU, OAZ3, PRR5L, SIRT6, SORL1, TARDBP
Pelodiscus_sinensis	anatomical structure formation involved in morphogenesis	28/815	320/9832	0.7568334774583436	0.985588066239305	SINE	ACRBP, AHDC1, COBL, DLL1, E2F8, EXT2, GATA2, LARGE1, LFNG, LHX1, LOXL2, MAP2K2, MTHFR, MYH9, NAXE, NOG, NOTCH1, PHOX2A, PLEKHO1, RELT, SLC1A1, SMAD4, SOX9, SPTBN1, TFAP2B, TGFA, TRAF6, WHRN
Pelodiscus_sinensis	heterocycle catabolic process	13/815	148/9832	0.7642913320371689	0.985588066239305	SINE	BLVRA, EXOSC7, MLYCD, MUS81, PARN, PDE2A, PDE5A, RNASEH2A, SMG5, SMG7, TET3, ZFP36L1, ZHX2
Pelodiscus_sinensis	protein complex oligomerization	14/815	156/9832	0.7688189403930883	0.985588066239305	SINE	AQP4, ATL3, CALHM1, EHD1, EHD3, EVL, FARSA, FKRP, FUS, KCTD9, MCOLN1, MCU, TNFAIP1, VSTM5
Pelodiscus_sinensis	aromatic compound catabolic process	14/815	159/9832	0.771671772972538	0.985588066239305	SINE	BLVRA, DBH, EXOSC7, MLYCD, MUS81, PARN, PDE2A, PDE5A, RNASEH2A, SMG5, SMG7, TET3, ZFP36L1, ZHX2
Pelodiscus_sinensis	regulation of intracellular transport	14/815	160/9832	0.7728582413516959	0.985588066239305	SINE	AKAP5, DNAJC27, EHD1, EPM2A, ERLEC1, GSK3B, HRAS, OAZ3, PRR5L, RANGAP1, SIRT6, SLC1A1, SORL1, TARDBP
Pelodiscus_sinensis	regulation of fibroblast proliferation	4/815	41/9832	0.772994733410676	0.985588066239305	SINE	FOSL2, HRAS, MED31, ZMIZ1
Pelodiscus_sinensis	positive regulation of cold-induced thermogenesis	4/815	41/9832	0.772994733410676	0.985588066239305	SINE	CPT2, DBH, EBF2, IRF4
Pelodiscus_sinensis	alcohol biosynthetic process	4/815	41/9832	0.772994733410676	0.985588066239305	SINE	ACER3, EBP, IP6K2, IP6K3
Pelodiscus_sinensis	fatty acid biosynthetic process	4/815	41/9832	0.772994733410676	0.985588066239305	SINE	MLYCD, PTGES, PTGIS, TECR
Pelodiscus_sinensis	leukocyte chemotaxis	4/815	41/9832	0.772994733410676	0.985588066239305	SINE	HSD3B7, MDK, NUP85, SBDS
Pelodiscus_sinensis	iron ion homeostasis	4/815	41/9832	0.772994733410676	0.985588066239305	SINE	ATP13A2, ATP6V0A2, HJV, SMAD4
Pelodiscus_sinensis	actomyosin structure organization	4/815	41/9832	0.772994733410676	0.985588066239305	SINE	CASQ1, LDB3, MYH9, TNFAIP1
Pelodiscus_sinensis	positive regulation of blood vessel endothelial cell migration	4/815	41/9832	0.772994733410676	0.985588066239305	SINE	ETS1, GATA2, MAP2K3, MAP3K3
Pelodiscus_sinensis	intracellular signal transduction	58/815	679/9832	0.773222672363592	0.985588066239305	SINE	ADCY3, ARHGEF11, ATP1B1, BAK1, BDKRB2, BRAP, CASQ1, CLPB, DGKQ, DOCK3, DUSP10, DVL2, FGF23, FKRP, GNA15, GSK3B, HINFP, HRAS, IQGAP3, IRF7, KAT5, KAT7, KCTD9, LGALS12, MAP2K2, MAP2K3, MAP3K11, MAP3K3, MAPKAPK2, MCU, MDK, MEF2C, MEN1, NDRG1, NFATC1, NMUR1, NYAP1, PDE2A, PEAR1, PI4KB, PIDD1, PPARD, PPP3CC, PRR5L, RASGRP2, RELA, RGL1, RHOV, ROCK2, SESN2, SLC9A1, SNW1, SOX9, SPRY2, THEM4, TRAF6, ZFP36L1, ZW10
Pelodiscus_sinensis	RNA methylation	4/815	42/9832	0.775807263798955	0.985588066239305	SINE	CMTR1, MEPCE, NSUN4, TRMT1
Pelodiscus_sinensis	cellular response to lipopolysaccharide	4/815	42/9832	0.775807263798955	0.985588066239305	SINE	MAP2K7, NFKBIZ, PAF1, RELA
Pelodiscus_sinensis	regulation of fatty acid metabolic process	4/815	42/9832	0.775807263798955	0.985588066239305	SINE	MLYCD, SIRT2, SOX9, UBR4
Pelodiscus_sinensis	regulation of protein depolymerization	4/815	42/9832	0.775807263798955	0.985588066239305	SINE	SPTBN1, STMN2, TMOD4, VILL
Pelodiscus_sinensis	regulation of proteolysis	15/815	170/9832	0.7785199158334111	0.985588066239305	SINE	BAK1, DESI1, EPM2A, GCLC, GSK3B, MYH9, PHF20L1, RAD23A, SGTA, SIRT2, SIRT6, TGFB1I1, TIMP3, UBQLN4, UBXN1
Pelodiscus_sinensis	regulation of organ growth	4/815	43/9832	0.7789823733877477	0.985588066239305	SINE	IGF2, NOG, NOTCH1, RAG2
Pelodiscus_sinensis	regulation of calcium ion transmembrane transport	4/815	43/9832	0.7789823733877477	0.985588066239305	SINE	ATG5, ATP1B1, CASQ1, TRPC1
Pelodiscus_sinensis	T cell receptor signaling pathway	4/815	43/9832	0.7789823733877477	0.985588066239305	SINE	FOSL2, HRAS, NFKBIZ, TRAF6
Pelodiscus_sinensis	positive regulation of inflammatory response	4/815	43/9832	0.7789823733877477	0.985588066239305	SINE	ETS1, LGALS2, MDK, NFKBIZ
Pelodiscus_sinensis	positive regulation of mitotic cell cycle phase transition	4/815	43/9832	0.7789823733877477	0.985588066239305	SINE	CCND2, CDCA5, MEPCE, SIN3A
Pelodiscus_sinensis	cellular response to stress	62/815	728/9832	0.7803277899729081	0.985588066239305	SINE	ARNT, ATG5, ATP13A2, BAK1, BDKRB2, BTG2, CDCA5, CDK3, CIDEA, CLPB, CREB3L3, DERL1, DUSP10, ERLEC1, GSK3B, GTF2H4, HINFP, HMGA1, HRAS, KAT5, KAT7, KLF4, LIG1, MAP2K3, MAP3K11, MAPKAPK2, MEN1, MUS81, NDRG1, NOTCH1, OPRD1, OPTN, PARP16, PIDD1, PLA2R1, PMS1, PPARD, PPIF, PPP1R15B, PRELP, PRR5L, PTGIS, RAD23A, RBBP8, RELA, RNASEH2A, RPS3, SCAMP5, SESN2, SGTA, SIRT2, SIRT6, SLC1A1, SNW1, ST8SIA1, SUPT16H, TERB1, TFEB, UBE2J2, UBQLN4, ZFP36L1, ZMIZ1
Pelodiscus_sinensis	peptide metabolic process	15/815	172/9832	0.7805366943893872	0.985588066239305	SINE	CHAC2, FAU, GCLC, MRPL11, MRPL21, MRPL24, MRPL9, MRPS17, MRPS18B, MRPS21, MRPS7, NAALADL1, RPL10A, RPS3, SLC1A1
Pelodiscus_sinensis	cell cycle process	34/815	396/9832	0.7806348141880634	0.985588066239305	SINE	ABRAXAS2, ANKRD53, ARL2, CCDC61, CCND2, CCND3, CDCA5, CDK3, CDKN1B, CHMP1A, CHMP7, EFHC1, HINFP, ID4, IQGAP3, KAT5, MAP3K11, MAU2, MYH9, OVOL1, PIDD1, POLA1, RBBP8, RBM46, ROCK2, SBDS, SPRY2, SPTBN1, STMN1, STRADA, SYCE2, TDRKH, TERB1, ZW10
Pelodiscus_sinensis	negative regulation of cellular protein catabolic process	4/815	44/9832	0.7824852925999057	0.985588066239305	SINE	LAPTM4B, PHF20L1, SGTA, UBXN1
Pelodiscus_sinensis	cell fate specification	4/815	44/9832	0.7824852925999057	0.985588066239305	SINE	DLL1, NOTCH1, SMAD4, SOX9
Pelodiscus_sinensis	regulation of synapse assembly	4/815	44/9832	0.7824852925999057	0.985588066239305	SINE	CLSTN1, MDGA1, RAB17, VSTM5
Pelodiscus_sinensis	sphingolipid biosynthetic process	4/815	44/9832	0.7824852925999057	0.985588066239305	SINE	ACER3, CERS2, P2RX1, ST6GALNAC6
Pelodiscus_sinensis	negative regulation of transforming growth factor beta receptor signaling pathway	4/815	45/9832	0.7862821807727488	0.985588066239305	SINE	CIDEA, SKI, SMAD7, SPRY2
Pelodiscus_sinensis	epithelial tube morphogenesis	4/815	45/9832	0.7862821807727488	0.985588066239305	SINE	DLL1, DLL4, DVL2, NOTCH1
Pelodiscus_sinensis	cellular response to molecule of bacterial origin	4/815	45/9832	0.7862821807727488	0.985588066239305	SINE	MAP2K7, NFKBIZ, PAF1, RELA
Pelodiscus_sinensis	regulation of cilium assembly	4/815	45/9832	0.7862821807727488	0.985588066239305	SINE	ATG3, ATG5, DYNC2LI1, EVI5L
Pelodiscus_sinensis	phenol-containing compound metabolic process	4/815	46/9832	0.7903402908272465	0.985588066239305	SINE	DAO, DBH, SLC1A1, TRPC1
Pelodiscus_sinensis	regulation of bone mineralization	4/815	46/9832	0.7903402908272465	0.985588066239305	SINE	ANO6, BGLAP, FGF23, SOX9
Pelodiscus_sinensis	dicarboxylic acid metabolic process	4/815	46/9832	0.7903402908272465	0.985588066239305	SINE	FPGS, GCLC, MDH1, UROC1
Pelodiscus_sinensis	positive regulation of protein ubiquitination	4/815	46/9832	0.7903402908272465	0.985588066239305	SINE	DERL1, GSK3B, PHF23, RASSF5
Pelodiscus_sinensis	carbohydrate catabolic process	4/815	46/9832	0.7903402908272465	0.985588066239305	SINE	FKRP, GAPDHS, IDNK, PYGM
Pelodiscus_sinensis	chemical homeostasis	39/815	455/9832	0.794083728460059	0.985588066239305	SINE	AQP4, ATP13A2, ATP1B1, ATP6V0A2, ATP6V0A4, BACE2, BAK1, CASQ1, CNNM2, CREG1, DBH, DHPS, DRD3, EHD1, EXT2, FGF23, FOSL2, GCLC, GRAMD1B, GRHL3, GRIN2D, HJV, JPH2, KAT5, KCNJ10, KDF1, KLF4, MCU, NFKBIZ, RAB7A, SESN2, SIN3A, SLC1A1, SLC9A1, SMAD4, STMN1, TRPC1, TSKU, UPK3A
Pelodiscus_sinensis	regulation of lymphocyte mediated immunity	4/815	47/9832	0.7946281031913273	0.985588066239305	SINE	PRKCZ, SMAD7, STX7, TRAF6
Pelodiscus_sinensis	anion transmembrane transport	4/815	47/9832	0.7946281031913273	0.985588066239305	SINE	EPM2A, KCNJ10, SLC1A1, TSPO2
Pelodiscus_sinensis	embryonic appendage morphogenesis	4/815	47/9832	0.7946281031913273	0.985588066239305	SINE	ALX4, CRABP2, NOTCH1, RUNX2
Pelodiscus_sinensis	embryonic organ development	4/815	47/9832	0.7946281031913273	0.985588066239305	SINE	COBL, ID3, SOX9, ZFP36L1
Pelodiscus_sinensis	embryonic limb morphogenesis	4/815	47/9832	0.7946281031913273	0.985588066239305	SINE	ALX4, CRABP2, NOTCH1, RUNX2
Pelodiscus_sinensis	regulation of adaptive immune response based on somatic recombination of immune receptors built from immunoglobulin superfamily domains	5/815	53/9832	0.8003389277411208	0.985588066239305	SINE	NFKBIZ, PRKCZ, SMAD7, STX7, TRAF6
Pelodiscus_sinensis	odontogenesis	5/815	53/9832	0.8003389277411208	0.985588066239305	SINE	ID3, INHBA, RELT, RUNX2, TRAF6
Pelodiscus_sinensis	regulation of cell cycle	42/815	491/9832	0.8012114300692565	0.985588066239305	SINE	AFAP1L2, ANKRD53, BAK1, CCND2, CDCA5, CDKN1B, CHMP1A, CHMP7, CTDSPL, DRD3, DYRK3, E2F8, EPM2A, HINFP, HRAS, IGF2, INHBA, JUNB, KAT5, KAT7, KLF4, LFNG, MEN1, MEPCE, NAT10, OVOL1, PAF1, PIDD1, PPP1R10, PRCC, RAD23A, RBM46, ROCK2, SIN3A, SIRT2, SOX9, TARDBP, TENT5B, TGFA, TRIM35, ZFP36L1, ZW10
Pelodiscus_sinensis	tRNA modification	5/815	54/9832	0.8022491731568626	0.985588066239305	SINE	NAT10, QTRT2, SEPSECS, TRMT1, URM1
Pelodiscus_sinensis	regulation of biomineral tissue development	5/815	54/9832	0.8022491731568626	0.985588066239305	SINE	ANO6, BGLAP, FGF23, NOTCH1, SOX9
Pelodiscus_sinensis	negative regulation of DNA metabolic process	5/815	54/9832	0.8022491731568626	0.985588066239305	SINE	DFFA, KAT5, NAT10, STN1, UBQLN4
Pelodiscus_sinensis	regulation of biomineralization	5/815	54/9832	0.8022491731568626	0.985588066239305	SINE	ANO6, BGLAP, FGF23, NOTCH1, SOX9
Pelodiscus_sinensis	lipid biosynthetic process	19/815	218/9832	0.8034475164630793	0.985588066239305	SINE	ACER3, BAAT, CERS2, DGKQ, DHRS11, EBP, GAL3ST3, HSD3B7, IP6K2, MLYCD, MOGAT3, P2RX1, PI4KB, PLD2, PNPLA2, PTGES, PTGIS, ST6GALNAC6, TECR
Pelodiscus_sinensis	lymphocyte activation involved in immune response	5/815	55/9832	0.8044274230332342	0.985588066239305	SINE	DLL1, LFNG, MDK, MEN1, NFKBIZ
Pelodiscus_sinensis	monocarboxylic acid biosynthetic process	5/815	55/9832	0.8044274230332342	0.985588066239305	SINE	BAAT, MLYCD, PTGES, PTGIS, TECR
Pelodiscus_sinensis	positive regulation of protein polymerization	5/815	55/9832	0.8044274230332342	0.985588066239305	SINE	ANKRD53, ARL2, ARPC5, CDC42EP2, CDKN1B
Pelodiscus_sinensis	positive regulation of protein localization to membrane	5/815	55/9832	0.8044274230332342	0.985588066239305	SINE	AKAP5, CLIP3, HRAS, PTPN9, SPTBN1
Pelodiscus_sinensis	response to alcohol	5/815	55/9832	0.8044274230332342	0.985588066239305	SINE	ADCY3, CTNNA1, FKRP, GRAMD1B, GRAMD1C
Pelodiscus_sinensis	regulation of cellular carbohydrate metabolic process	5/815	56/9832	0.8068539810766535	0.985588066239305	SINE	DGKQ, IGF2, MLYCD, SESN2, SIRT6
Pelodiscus_sinensis	positive regulation of protein localization to nucleus	5/815	56/9832	0.8068539810766535	0.985588066239305	SINE	CARD10, KAT7, MEPCE, SESN2, TARDBP
Pelodiscus_sinensis	viral process	5/815	56/9832	0.8068539810766535	0.985588066239305	SINE	ATG5, CHMP1A, CHMP7, RAB1B, RAB7A
Pelodiscus_sinensis	response to purine-containing compound	5/815	57/9832	0.8095092691382726	0.985588066239305	SINE	AANAT, DGKQ, P2RX1, PDE2A, ZFP36L1
Pelodiscus_sinensis	regulation of actomyosin structure organization	5/815	57/9832	0.8095092691382726	0.985588066239305	SINE	ARAP1, EVL, ROCK2, SMAD4, STMN1
Pelodiscus_sinensis	positive regulation of lipid metabolic process	5/815	58/9832	0.8123739379297481	0.985588066239305	SINE	DISP3, KAT5, MLYCD, PNPLA2, SIRT2
Pelodiscus_sinensis	transition metal ion homeostasis	5/815	58/9832	0.8123739379297481	0.985588066239305	SINE	ATP13A2, ATP6V0A2, HJV, SLC1A1, SMAD4
Pelodiscus_sinensis	transmembrane transport	21/815	245/9832	0.814890850637388	0.985588066239305	SINE	ANO6, ATP13A2, ATP1B1, ATP6V0A4, BAK1, EPM2A, GRIN2D, KCNJ1, KCNJ10, KCNJ5, LARGE1, MCU, SEC61A1, SESN2, SLC15A2, SLC1A1, SLC1A7, SLC25A37, SLC25A39, SLC9A1, TSPO2
Pelodiscus_sinensis	regulation of smooth muscle cell proliferation	5/815	59/9832	0.8154289650356152	0.985588066239305	SINE	CDKN1B, CTNNBIP1, DBH, MEF2C, MEF2D
Pelodiscus_sinensis	regulation of cell shape	5/815	59/9832	0.8154289650356152	0.985588066239305	SINE	ARAP1, CDC42EP1, CDC42EP2, MYH9, PLEKHO1
Pelodiscus_sinensis	negative regulation of MAPK cascade	5/815	59/9832	0.8154289650356152	0.985588066239305	SINE	DUSP10, LMO3, MEN1, SMAD4, SPRY2
Pelodiscus_sinensis	response to calcium ion	5/815	59/9832	0.8154289650356152	0.985588066239305	SINE	JUNB, KCNMB2, PPIF, RASGRP2, TRPC1
Pelodiscus_sinensis	regulation of establishment of protein localization	22/815	253/9832	0.8169002077799629	0.985588066239305	SINE	AKAP5, ATP13A2, CCT3, DNAJC27, DOC2B, DRD3, EPM2A, ERLEC1, FRMD4A, GSK3B, HRAS, MCU, OAZ3, PICK1, PRR5L, RANGAP1, SIRT6, SLC1A1, SORL1, TARDBP, TFAP2B, WRAP53
Pelodiscus_sinensis	regulation of nucleocytoplasmic transport	6/815	67/9832	0.8226781694924923	0.985588066239305	SINE	DNAJC27, EPM2A, GSK3B, RANGAP1, SIRT6, TARDBP
Pelodiscus_sinensis	positive regulation of stress-activated MAPK cascade	6/815	67/9832	0.8226781694924923	0.985588066239305	SINE	DVL2, HRAS, MAP2K7, MAP3K11, MAP3K3, MAP4K2
Pelodiscus_sinensis	protein-containing complex localization	6/815	67/9832	0.8226781694924923	0.985588066239305	SINE	CLSTN1, DYNC2LI1, HSPB11, IFT122, SLC1A1, SMAD7
Pelodiscus_sinensis	regulation of cold-induced thermogenesis	6/815	68/9832	0.8244810905985227	0.985588066239305	SINE	CIDEA, CPT2, DBH, EBF2, IRF4, NOTCH1
Pelodiscus_sinensis	positive regulation of stress-activated protein kinase signaling cascade	6/815	68/9832	0.8244810905985227	0.985588066239305	SINE	DVL2, HRAS, MAP2K7, MAP3K11, MAP3K3, MAP4K2
Pelodiscus_sinensis	cellular component biogenesis	6/815	68/9832	0.8244810905985227	0.985588066239305	SINE	ATP13A2, CLIP3, HEATR1, NAT10, SNU13, WDR43
Pelodiscus_sinensis	negative regulation of cell projection organization	6/815	69/9832	0.8264668909388493	0.985588066239305	SINE	EVI5L, EVL, PTPN9, SPRY2, STMN2, TSKU
Pelodiscus_sinensis	purine nucleotide biosynthetic process	6/815	70/9832	0.8286230827855336	0.985588066239305	SINE	ADCY3, DGUOK, MLYCD, PANK3, PANK4, PPCDC
Pelodiscus_sinensis	chromatin remodeling	6/815	70/9832	0.8286230827855336	0.985588066239305	SINE	IRF4, NFKBIZ, RERE, SIN3A, SIRT6, TOP1
Pelodiscus_sinensis	protein folding	6/815	70/9832	0.8286230827855336	0.985588066239305	SINE	CCT3, DFFA, DNAJB8, FKBP9, PDIA5, TBCEL
Pelodiscus_sinensis	cellular response to inorganic substance	7/815	78/9832	0.8353418918451084	0.985588066239305	SINE	ATP13A2, CDKN1B, JUNB, KCNJ10, PPIF, RASGRP2, SLC1A1
Pelodiscus_sinensis	cytosolic transport	7/815	79/9832	0.8365876234573311	0.985588066239305	SINE	CLTCL1, EHD3, RAB7A, RAB7B, SNX5, UBE2O, VPS51
Pelodiscus_sinensis	RNA catabolic process	7/815	80/9832	0.8379918809959923	0.986375797498884	SINE	EXOSC7, PARN, RNASEH2A, SMG5, SMG7, ZFP36L1, ZHX2
Pelodiscus_sinensis	activation of immune response	7/815	82/9832	0.8412419183444996	0.9878295819602178	SINE	FOSL2, HRAS, MASP2, NFKBIZ, SIN3A, TOMM70, TRAF6
Pelodiscus_sinensis	steroid metabolic process	7/815	82/9832	0.8412419183444996	0.9878295819602178	SINE	BAAT, DHRS11, EBP, FGF23, HSD3B7, SOAT2, TSKU
Pelodiscus_sinensis	positive regulation of defense response	8/815	90/9832	0.8466410502432722	0.9912018504639145	SINE	ETS1, IRF7, LGALS2, MDK, NFKBIZ, OPTN, SIN3A, TOMM70
Pelodiscus_sinensis	protein localization	74/815	877/9832	0.8474410766763403	0.9915465103593695	SINE	AP5B1, ARF1, ATP13A2, ATP1B1, BBS1, BICD2, CHMP7, CLIP3, CLSTN1, CLTCL1, CTNNA1, DERL1, DESI1, DOC2B, DVL2, EHD1, EHD3, EXOC7, FKRP, GGA3, GLMP, HINFP, ID4, IFT122, KDELR1, LARGE1, LRWD1, MYADM, MYH9, NOTCH1, NPHS1, NRXN2, NUP85, OPTN, PAF1, PCARE, PIGR, PRKCZ, RAB7A, ROCK2, SCAMP4, SCAMP5, SEC61A1, SELENBP1, SGTA, SIN3A, SIRT6, SLC1A1, SNX19, SNX27, SNX32, SNX5, SORL1, SOX9, SPTBN1, SRP68, STRADA, STX7, STXBP1, TMEM147, UBL4A, VIPAS39, VPS18, VPS45, VPS51, WBP2, WDPCP, WDR83OS, WHRN, WRAP53, YIF1A, ZDHHC22, ZDHHC23, ZW10
Pelodiscus_sinensis	positive regulation of cytoskeleton organization	8/815	92/9832	0.8487721606925097	0.9919202664588865	SINE	ANKRD53, ARL2, ARPC5, CDC42EP2, CDKN1B, EVL, ROCK2, STMN2
Pelodiscus_sinensis	negative regulation of mitotic cell cycle	9/815	103/9832	0.856696394108658	0.9958397325708823	SINE	CTDSPL, INHBA, KLF4, OVOL1, PIDD1, RBM46, TRIM35, ZFP36L1, ZW10
Pelodiscus_sinensis	response to abiotic stimulus	37/815	435/9832	0.8587139609355197	0.9970030061542653	SINE	ALKBH5, ARNT, ATAT1, ATP6V0A2, BAK1, BDKRB2, CASQ1, CCND2, CIDEA, CLPB, DBH, FOSL2, GCLC, HRAS, INSRR, KAT5, LARGE1, LOXL2, MAP2K7, MDK, MEN1, NDRG1, NOG, NOTCH1, OPRD1, PPARD, PTGIS, RELA, RHO, SIRT6, SLC1A1, SLC9A1, SMAD4, SOX9, ST8SIA1, WHRN, ZFP36L1
Pelodiscus_sinensis	response to virus	9/815	107/9832	0.8610632958385717	0.9984625585398876	SINE	ATAD3A, CFL1, CLPB, DHX16, IRF7, SAP30BP, STMN1, TOMM70, TRAF6
Pelodiscus_sinensis	immune effector process	10/815	118/9832	0.8669326685658161	1.0	SINE	DBH, DLL1, IRF7, LFNG, LYST, MASP2, MDK, MEN1, NFKBIZ, PRDX2
Pelodiscus_sinensis	positive regulation of secretion	11/815	126/9832	0.8701867008766115	1.0	SINE	ATG5, ATP13A2, DOC2B, FRMD4A, MCU, PLA2R1, PTGES, RAB3D, RAB7A, SCAMP5, SMAD4
Pelodiscus_sinensis	system process	45/815	530/9832	0.8712106353181284	1.0	SINE	ADCY3, ARG2, ATG5, ATP1B1, ATP6V0A4, BARHL1, BBS1, BDKRB2, BTG2, CALD1, CALHM1, CCND2, CDKN1B, CEL, CTNNBIP1, DBH, EPM2A, EXT2, FABP2, FKRP, FLI1, GCLC, GRIN2D, KCNJ10, KIRREL1, LARGE1, MDK, MYL3, NAV2, NMUR1, NOG, NRXN2, P2RX1, PDE2A, PDE5A, POMGNT1, PRKRIP1, PTGES, RHO, ROCK2, SLC1A1, SOX9, SPRY2, TAS1R3, WHRN
Pelodiscus_sinensis	inorganic ion transmembrane transport	11/815	128/9832	0.8714541708511141	1.0	SINE	ANO6, ATP1B1, ATP6V0A4, GRIN2D, KCNJ1, KCNJ5, LARGE1, MCU, SLC1A1, SLC25A37, SLC9A1
Pelodiscus_sinensis	generation of precursor metabolites and energy	11/815	128/9832	0.8714541708511141	1.0	SINE	ACOX1, EPM2A, FKRP, GAPDHS, GBE1, GSK3B, NDUFC2, NIPSNAP2, PRLH, PYGM, RBKS
Pelodiscus_sinensis	regulation of cellular component size	11/815	129/9832	0.8722116808507655	1.0	SINE	ANO6, ARPC5, ATP13A2, CDC42EP2, IQGAP3, MYADM, PEX11B, RAP1GAP2, SPTBN1, TMOD4, VILL
Pelodiscus_sinensis	positive regulation of cell activation	11/815	130/9832	0.873047974601769	1.0	SINE	DHPS, DUSP10, EGR3, IGF2, KAT5, MDK, NFKBIZ, PEAR1, PRKCZ, TRAF6, ZMIZ1
Pelodiscus_sinensis	positive regulation of response to external stimulus	14/815	163/9832	0.8857196058477181	1.0	SINE	ANO6, CAMK1D, CXCL14, ETS1, IRF7, LGALS2, MCU, MDK, NFKBIZ, OPTN, PUM1, SIN3A, TOMM70, TRAF6
Pelodiscus_sinensis	regulation of protein stability	14/815	165/9832	0.8866907877951512	1.0	SINE	ATP1B1, CCT3, DAZAP2, DERL1, GGA3, GLMP, IP6K2, NCLN, RABL3, RAD23A, SIRT6, SMAD7, TARDBP, UBL4A
Pelodiscus_sinensis	positive regulation of protein phosphorylation	15/815	179/9832	0.8915808389068289	1.0	SINE	CCND2, CCND3, CLIP3, DGKQ, DVL2, HRAS, IP6K2, IQGAP3, OPRD1, PARP14, PRR5L, ROCK2, SOX9, SPRY2, TGFA
Pelodiscus_sinensis	protein catabolic process	16/815	189/9832	0.8939518059497598	1.0	SINE	DERL1, EPM2A, ERLEC1, FBXO9, GGA3, KAT5, NOTCH1, PDLIM2, PSMB2, RAB7A, RAD23A, RELA, SGTA, SIRT2, TNFAIP1, UBE2J2
Pelodiscus_sinensis	positive regulation of cytokine production	17/815	198/9832	0.8960900981560238	1.0	SINE	AFAP1L2, ARNT, FRMD8, HRAS, IRF4, IRF7, MAPKAPK2, MDK, PLA2R1, PRKCZ, RAB7B, RELA, SCAMP5, SORL1, SPTBN1, TOMM70, TRAF6
Pelodiscus_sinensis	cellular localization	82/815	980/9832	0.9028957485775476	1.0	SINE	ALKBH5, ANKRD53, AP5B1, ATP13A2, ATP1B1, BBS1, BICD2, CDCA5, CDK9, CDKN1B, CHMP1A, CHMP7, CLIP3, CLSTN1, CLTCL1, DEF6, DERL1, DESI1, DYNC2LI1, EHD1, EHD3, FYTTD1, GGA3, GLMP, HSPB11, IFT122, KAT5, KLC2, LAPTM4B, LARGE1, LRWD1, LYST, MYADM, MYH9, NAXE, NOTCH1, NRXN2, OPTN, PAF1, PCARE, PIGR, PRKCZ, RAB17, RAB1B, RAB7A, RAB7B, RELCH, ROCK2, SARNP, SEC61A1, SERAC1, SGTA, SIRT6, SLC1A1, SNX27, SNX5, SORL1, SOX9, SPRY2, SPTBN1, SRP68, STRADA, STX7, STXBP1, TERB1, TEX261, TFEB, TMCC1, TMEM147, TSPO2, UBE2O, UBL4A, VIPAS39, VPS18, VPS51, WBP2, WDR83OS, WRAP53, YIF1A, ZDHHC22, ZDHHC23, ZW10
Pelodiscus_sinensis	metal ion homeostasis	19/815	226/9832	0.902928416890814	1.0	SINE	ATP13A2, ATP1B1, ATP6V0A2, BAK1, CASQ1, CNNM2, DRD3, EXT2, FGF23, GRIN2D, HJV, JPH2, KCNJ10, MCU, SLC1A1, SLC9A1, SMAD4, TRPC1, UPK3A
Pelodiscus_sinensis	cation transport	20/815	235/9832	0.9044638234723296	1.0	SINE	ANO6, ATP13A2, ATP1B1, ATP6V0A4, BAK1, CDKN1B, CRACR2B, EPM2A, GRIN2D, KCNJ1, KCNJ5, LARGE1, MCOLN1, MCU, P2RX1, SEC14L1, SLC1A1, SLC25A37, SLC9A1, TSPO2
Pelodiscus_sinensis	regulation of protein transport	20/815	236/9832	0.9047167303384808	1.0	SINE	AKAP5, ATP13A2, DNAJC27, DOC2B, DRD3, EPM2A, ERLEC1, FRMD4A, GSK3B, HRAS, MCU, OAZ3, PICK1, PRR5L, RANGAP1, SIRT6, SLC1A1, SORL1, TARDBP, TFAP2B
Pelodiscus_sinensis	regulation of cell projection organization	23/815	271/9832	0.910868223938052	1.0	SINE	ACAP3, ARAP1, ATG3, ATG5, CAMK1D, CDC42EP1, CDC42EP2, CFL1, COBL, CRABP2, DYNC2LI1, EVI5L, EVL, HRAS, KLF4, MAP2K2, MDK, PTPN9, RAB17, SPRY2, STMN2, TSKU, WDPCP
Pelodiscus_sinensis	regulation of cellular process	386/815	4633/9832	0.9124849662282086	1.0	SINE	ACAP3, ACER3, ADCY3, ADCYAP1R1, ADGRL1, AFAP1L2, AGXT2, AKAP5, AKNA, ALKBH5, ALX4, ANKRD53, ANKRD6, ANO6, ARAP1, ARG2, ARHGEF11, ARID3B, ARL2, ARNT, ARNTL2, ARPC5, ATAD3A, ATAT1, ATG2A, ATG3, ATG5, ATL3, ATP13A2, ATP1B1, ATXN7L3, AUTS2, BACE2, BAK1, BARHL1, BARX2, BBS1, BCL2L14, BCL9, BDKRB2, BGLAP, BICD2, BRAP, BTG2, CALHM1, CALHM2, CAMK1D, CARD10, CASQ1, CASZ1, CCND2, CCND3, CCT3, CDC42EP1, CDC42EP2, CDCA5, CDK3, CDK9, CDKN1B, CFL1, CHMP1A, CHMP7, CHRM1, CHURC1, CIART, CIDEA, CLIP3, CLPB, CLSTN1, CLTCL1, COBL, CRABP2, CREB3L1, CREB3L3, CREG1, CRHR2, CTDSPL, CTNNA1, CTNNBIP1, CXCL14, CYTH4, DBH, DCBLD2, DERL1, DESI1, DFFA, DGKQ, DHPS, DIRAS1, DISP3, DLL1, DLL4, DNAJB8, DNAJC27, DOC2B, DOCK3, DPT, DRD3, DTX2, DUSP10, DVL2, DYNC2LI1, DYRK3, E2F8, EEF2K, EFEMP2, EFHC1, EFNB3, EGR3, EHD1, EHD3, EPM2A, ERLEC1, ETS1, ETV3, EVI5L, EVL, FAM120B, FAM83B, FASTKD5, FBXO9, FERMT3, FGF23, FGF6, FKRP, FNTA, FOSB, FOSL1, FOSL2, FRMD4A, FSTL3, FUS, GAB2, GALR2, GATA2, GCLC, GGA3, GLMP, GNA15, GNAL, GPR108, GRHL3, GRM3, GRM4, GSK3B, HDAC5, HDGF, HEATR1, HINFP, HJV, HMGA1, HRAS, HSPB11, ID3, ID4, IGF2, IGF2BP3, IGSF11, IL22RA2, ILF2, INHBA, INSRR, IP6K2, IQGAP3, IQSEC3, IRF4, IRF7, JUNB, KAT5, KAT7, KCNIP1, KCNJ1, KCNJ10, KCTD9, KDF1, KLF4, LAPTM4B, LARGE1, LBH, LFNG, LGALS12, LGALS2, LHX1, LHX5, LMO3, LOXL2, MAP2K2, MAP2K3, MAP2K7, MAP3K11, MAP3K3, MAP4K2, MAPKAPK2, MCOLN1, MCU, MDGA1, MDK, MED17, MED31, MEF2C, MEF2D, MEGF10, MEN1, MEPCE, MEX3C, MFSD12, MLYCD, MMD2, MYADM, MYH9, MYL2, NANOS2, NAT10, NCLN, NDRG1, NEPRO, NFATC1, NFIL3, NFIX, NFKBIZ, NFYA, NMUR1, NOG, NOTCH1, NPFFR2, NRXN2, NYAP1, OAZ3, OPRD1, OPTN, ORMDL2, OTUD7B, OVOL1, PAF1, PAK4, PARN, PARP14, PARP16, PDE2A, PDE5A, PEAR1, PELI3, PHF20L1, PHF23, PI4KB, PICK1, PIDD1, PIGR, PIP5KL1, PLA2R1, PLXND1, PNPLA2, PPARD, PPIF, PPP1R10, PPP1R15B, PPP2R5B, PPP3CC, PRCC, PRDX2, PRKCZ, PRKRIP1, PRR5L, PRUNE1, PTGER1, PTGES, PTGIS, PTPA, PTPN9, PTRH1, PUM1, RAB17, RAB1B, RAB25, RAB3D, RAB7A, RAB7B, RABL3, RAD23A, RANGAP1, RAP1GAP2, RASGRP2, RASSF5, RBM46, RELA, RGL1, RHO, RHOV, RIOK1, RNF19A, ROCK2, RPS3, RUNX2, RXRA, SAP30BP, SARNP, SCAMP5, SCUBE3, SEC14L1, SEPSECS, SESN2, SF3B4, SGTA, SIN3A, SIPA1, SIRT2, SIRT6, SKI, SLC1A1, SLC25A37, SLC2A6, SLC9A1, SMAD4, SMAD7, SMG5, SMOC1, SMYD5, SNW1, SNX27, SNX5, SORL1, SOX10, SOX9, SPDEF, SPRY2, SPTBN1, ST8SIA1, STMN1, STMN2, STN1, STOX2, STX7, STXBP1, SUDS3, SUPT5H, SYNGAP1, TAF12, TAF13, TAF15, TAF8, TARDBP, TBC1D25, TCFL5, TENT5B, TET3, TEX261, TFAP2B, TFAP2D, TFEB, TGFA, TGFB1I1, THEM4, TIMP3, TMBIM4, TMEM59, TMOD4, TNFAIP1, TNS2, TOB2, TOMM70, TP53INP2, TRAF6, TRAP1, TRIM35, TRIP10, TRPC1, TRUB2, TSC22D4, TSKU, TXNIP, UBE2O, UBQLN4, UBR4, UBXN1, UNC5B, VILL, VPS18, VSTM5, WBP2, WDPCP, WDR43, WRAP53, ZFP36L1, ZHX2, ZMIZ1, ZW10
Pelodiscus_sinensis	organelle assembly	25/815	297/9832	0.9148356531284214	1.0	SINE	ABLIM1, ABRAXAS2, ACRBP, ATG2A, ATG3, ATG5, BBS1, CCDC28B, CCDC61, CEP41, DAZAP2, EHD1, EHD3, EPM2A, FBF1, IFT122, KCNJ10, RAB17, RAB7A, RHO, SBDS, STX7, TP53INP2, TRAF6, WDPCP
Pelodiscus_sinensis	regulation of response to external stimulus	32/815	381/9832	0.9244458025926372	1.0	SINE	ANO6, ARG2, ARNT, ATG5, CAMK1D, CXCL14, DRD3, DUSP10, ETS1, IL22RA2, IRF7, KLF4, LGALS2, MAP2K2, MCU, MDK, NFKBIZ, NOTCH1, OPTN, PARP14, PPARD, PRDX2, PTGES, PTGIS, PUM1, RELA, RXRA, SEC14L1, SIN3A, SNW1, TOMM70, TRAF6
Pelodiscus_sinensis	cellular lipid metabolic process	32/815	384/9832	0.9249435360555436	1.0	SINE	ACER3, ACOX1, ACP6, BBS1, CEL, CERS2, CPT2, CRABP2, CRAT, DGKQ, GAL3ST3, GCDH, IP6K2, IP6K3, LRAT, MLYCD, MOGAT3, ORMDL2, P2RX1, PI4KB, PIP5KL1, PLD2, PM20D1, PNPLA2, PPARD, PTGES, PTGIS, SERAC1, SESN2, ST6GALNAC6, TECR, THEM4
Pelodiscus_sinensis	regulation of protein localization	38/815	456/9832	0.9308030425485114	1.0	SINE	AKAP5, ATP13A2, CARD10, CCT3, CDK9, CLIP3, CTNNA1, DNAJC27, DOC2B, DRD3, EPM2A, ERLEC1, FRMD4A, GSK3B, HRAS, KAT7, MCU, MEPCE, MMD2, OAZ3, OTUD7B, PICK1, PRR5L, PTPN9, RANGAP1, RASSF5, ROCK2, SESN2, SIN3A, SIRT6, SLC1A1, SORL1, SPTBN1, STX7, TARDBP, TFAP2B, TMEM59, WRAP53
Pelodiscus_sinensis	cellular metabolic process	242/815	2905/9832	0.9361082417838958	1.0	SINE	AANAT, ACER3, ACOX1, ACP6, ADCY3, AGXT2, ALG8, ALKBH5, ARG2, ASRGL1, ATG3, ATG5, B4GAT1, BAAT, BARX2, BBS1, BCL9, BLVRA, BRAP, CAPN1, CCS, CDCA5, CDK9, CEL, CERS2, CHAC2, CHMP1A, CHMP7, CHST1, CIAO2B, CMTR1, COQ4, CPT2, CRABP2, CRAT, CREG1, CSAD, DAO, DBH, DERL1, DGKQ, DGUOK, DHPS, DHX16, DOLPP1, DRD3, DTX2, DUSP10, DYRK3, EEF2K, EHD3, EPM2A, ERLEC1, EXOSC7, EXT2, FARSA, FASTKD5, FAU, FBXL14, FBXO9, FGF23, FKRP, FPGS, FUS, FUT10, GAL3ST3, GAPDHS, GATA2, GBE1, GCDH, GCLC, GRHL3, GSK3B, GTF2E1, GTF2H4, GTF3C5, GUK1, HEATR1, HINFP, HJV, IDNK, INHBA, INSRR, IP6K2, IP6K3, KAT5, KLF4, LARGE1, LHX1, LIG1, LRAT, LRWD1, MAGOH, MAP3K9, MAST1, MCM3, MDH1, MEPCE, MIF4GD, MLYCD, MOGAT3, MPI, MRI1, MRPL11, MRPL21, MRPL24, MRPL9, MRPS17, MRPS18B, MRPS21, MRPS7, MTHFR, MUS81, NAALADL1, NARS2, NAT10, NAXE, NCF2, NDUFC2, NFIL3, NFIX, NFKBIZ, NIPSNAP2, NOTCH1, NSUN4, ORMDL2, P2RX1, PAF1, PANK3, PANK4, PARN, PDE2A, PDE5A, PELI3, PI4KB, PIP5KL1, PLA2R1, PLD2, PM20D1, PMPCA, PMS1, PNPLA2, POLA1, POMGNT1, PPARD, PPCDC, PRDX2, PRKCZ, PRLH, PRPF38A, PTGES, PTGIS, PTPN9, PTPRA, PTRH1, PUM1, PYGM, QTRT2, RAB7A, RAD23A, RAG2, RANGAP1, RBBP8, RBKS, RBM17, RELA, RIOK1, RNASEH2A, RNF157, RNF19A, ROCK2, RPL10A, RPN1, RPS3, RSAD1, RXRA, SBDS, SCNM1, SEPSECS, SERAC1, SESN2, SF1, SF3B2, SF3B4, SGTA, SIN3A, SIRT2, SIRT6, SLC1A1, SLC25A19, SLC25A44, SMAD4, SMG5, SMG7, SNU13, SNW1, SORL1, SOX10, SOX9, SPDEF, SPSB3, SRM, ST6GALNAC4, ST6GALNAC6, ST8SIA1, STN1, SUPT16H, TAF12, TAF13, TAF8, TARDBP, TCEA3, TDRKH, TECR, TERB1, TET3, TFAP2B, TFAP2D, THEM4, TMEM59, TNFAIP1, TNS2, TOP1, TRA2A, TRAF6, TRMT1, TRPC1, TRUB2, TSN, UBE2J2, UBE2O, UBL4A, UBOX5, UBR4, URM1, UROC1, VIPAS39, VPS18, VPS51, WRAP53, ZFP36L1, ZHX2
Pelodiscus_sinensis	metabolic process	288/815	3458/9832	0.9389446273793476	1.0	SINE	AANAT, ACER3, ACOX1, ACP6, ADAMTS17, ADCY3, AGXT2, ALG8, ALKBH5, ARG2, ASRGL1, ATG3, ATG5, ATP1B1, B4GAT1, BAAT, BACE2, BARX2, BBS1, BCL9, BLVRA, BRAP, CAPN1, CAPN5, CCS, CDCA5, CDK9, CEL, CERS2, CHAC2, CHMP1A, CHMP7, CHST1, CIAO2B, CIDEA, CMTR1, COQ4, CPT2, CRABP2, CRAT, CREG1, CSAD, DAO, DBH, DERL1, DGKQ, DGUOK, DHPS, DHRS11, DHX16, DOLPP1, DPP3, DRD3, DTX2, DUSP10, DYRK3, EBP, EEF2K, EHD3, EPM2A, ERLEC1, EXOSC7, EXT2, FARSA, FASTKD5, FAU, FBXL14, FBXO9, FGF23, FKRP, FOSL1, FOSL2, FPGS, FRS3, FUS, FUT10, GAL3ST3, GANC, GAPDHS, GATA2, GBE1, GCDH, GCLC, GGA3, GRHL3, GRM3, GSK3B, GTF2E1, GTF2H4, GTF3C5, GUK1, HEATR1, HINFP, HJV, HSD3B7, IDNK, INHBA, INSRR, IP6K2, IP6K3, IQGAP3, KAT5, KLF4, LARGE1, LHX1, LIG1, LOXL2, LRAT, LRWD1, MAGOH, MAP3K9, MASP2, MAST1, MCM3, MDH1, MEPCE, MFSD12, MIF4GD, MINDY1, MLYCD, MMP19, MOGAT3, MPDU1, MPI, MRI1, MRPL11, MRPL21, MRPL24, MRPL9, MRPS17, MRPS18B, MRPS21, MRPS7, MTHFR, MUS81, MYH9, NAALADL1, NARS2, NAT10, NAXE, NCF2, NDUFC2, NFIL3, NFIX, NFKBIZ, NIPSNAP2, NOTCH1, NPEPL1, NSUN4, ORMDL2, P2RX1, PAF1, PAMR1, PANK3, PANK4, PARN, PCYOX1L, PDE2A, PDE5A, PDLIM2, PELI3, PI4KB, PIDD1, PIP5KL1, PLA2R1, PLB1, PLBD2, PLD2, PM20D1, PMPCA, PMS1, PNPLA2, POLA1, POMGNT1, PPARD, PPCDC, PRDX2, PRKCZ, PRLH, PRPF38A, PRSS23, PRSS54, PRSS8, PSMB2, PSMB4, PSMB6, PTGES, PTGIS, PTPN9, PTPRA, PTRH1, PUM1, PYGM, QTRT2, RAB7A, RAD23A, RAG2, RANGAP1, RBBP8, RBKS, RBM17, RCE1, RELA, RHBDL2, RHO, RIOK1, RNASEH2A, RNF157, RNF19A, ROCK2, RPL10A, RPN1, RPS3, RSAD1, RUNX2, RXRA, SBDS, SCNM1, SDHB, SDHC, SEPSECS, SERAC1, SESN2, SF1, SF3B2, SF3B4, SGTA, SIN3A, SIRT2, SIRT6, SLC1A1, SLC25A19, SLC25A44, SMAD4, SMG5, SMG7, SNU13, SNW1, SOAT2, SORL1, SOX10, SOX9, SPDEF, SPSB3, SRM, ST6GALNAC4, ST6GALNAC6, ST8SIA1, STN1, SUPT16H, TAF12, TAF13, TAF8, TARDBP, TCEA3, TDRKH, TECR, TERB1, TET3, TFAP2B, TFAP2D, THEM4, THOP1, TMEM59, TNFAIP1, TNS2, TOP1, TRA2A, TRAF6, TRMT1, TRPC1, TRUB2, TSKU, TSN, TTLL4, UBE2J2, UBE2O, UBL4A, UBOX5, UBR4, URM1, UROC1, VIPAS39, VPS18, VPS51, WRAP53, ZFP36L1, ZHX2
Pelodiscus_sinensis	macromolecule localization	74/815	890/9832	0.949230397070612	1.0	SINE	AP5B1, ARF1, ATP13A2, ATP1B1, BBS1, BICD2, CHMP7, CLIP3, CLSTN1, CLTCL1, CTNNA1, DERL1, DESI1, DOC2B, DVL2, EHD1, EHD3, EXOC7, FKRP, GGA3, GLMP, HINFP, ID4, IFT122, KDELR1, LARGE1, LRWD1, MYADM, MYH9, NOTCH1, NPHS1, NRXN2, NUP85, OPTN, PAF1, PCARE, PIGR, PRKCZ, RAB7A, ROCK2, SCAMP4, SCAMP5, SEC61A1, SELENBP1, SGTA, SIN3A, SIRT6, SLC1A1, SNX19, SNX27, SNX32, SNX5, SORL1, SOX9, SPTBN1, SRP68, STRADA, STX7, STXBP1, TMEM147, UBL4A, VIPAS39, VPS18, VPS45, VPS51, WBP2, WDPCP, WDR83OS, WHRN, WRAP53, YIF1A, ZDHHC22, ZDHHC23, ZW10
Pelodiscus_sinensis	regulation of multicellular organismal process	107/815	1288/9832	0.9568149197044497	1.0	SINE	AFAP1L2, ANO6, ARG2, ARNT, ARNTL2, ATG5, ATP1B1, BGLAP, BTG2, CARD10, CASQ1, CDKN1B, CIDEA, CLSTN1, CPT2, CRABP2, CREB3L1, CTNNA1, CTNNBIP1, DBH, DLL1, DLL4, DUSP10, E2F2, EBF2, EGR3, EHD3, ETS1, EVL, FGF23, FOSL2, FRMD8, FSTL3, GATA2, GRIN2D, HDAC5, HRAS, ID4, IGF2, INHBA, IQGAP3, IRF4, IRF7, KAT5, KCNJ5, KDF1, KLF4, LAPTM4B, LBH, LFNG, LHX1, LOXL2, MAP2K2, MAP2K3, MAP3K3, MAPKAPK2, MDK, MEF2C, MYL3, NAXE, NFKBIZ, NOG, NOTCH1, OTUD7B, P2RX1, PAF1, PAK4, PDE5A, PHOX2A, PLA2R1, PLXND1, PPARD, PRDX2, PRKCZ, PRLH, PRUNE1, PTGES, PTGIS, RAB25, RAB7B, RAG2, RELA, ROCK2, RUNX2, SCAMP5, SIRT2, SIRT6, SKI, SLC1A1, SLC9A1, SMAD4, SMAD7, SORL1, SOX10, SOX9, SPRY2, SPTBN1, TGFB1I1, TOB2, TOMM70, TRAF6, TSKU, VSTM5, WDR43, XAF1, ZFP36L1, ZMIZ1
Pelodiscus_sinensis	regulation of stress-activated MAPK cascade	8/815	96/9832	1.0	1.0	SINE	DUSP10, DVL2, HRAS, MAP2K7, MAP3K11, MAP3K3, MAP4K2, MEN1
Pelodiscus_sinensis	Golgi organization	5/815	60/9832	1.0	1.0	SINE	ATL3, OPTN, RAB1B, VPS51, ZW10
Pelodiscus_sinensis	response to steroid hormone	4/815	48/9832	1.0	1.0	SINE	FKRP, FOSL2, WBP2, ZFP36L1
Pelodiscus_sinensis	negative regulation of immune response	6/815	72/9832	1.0	1.0	SINE	ARG2, ATG5, DUSP10, PARP14, SEC14L1, SMAD7
Pelodiscus_sinensis	regulation of translation	16/815	192/9832	1.0	1.0	SINE	ALKBH5, BTG2, NANOS2, NAT10, PARP16, PPP1R15B, PTRH1, PUM1, RPS3, SEPSECS, SESN2, TARDBP, TENT5B, TRAP1, TRUB2, ZFP36L1
Pelodiscus_sinensis	response to bacterium	8/815	96/9832	1.0	1.0	SINE	FAU, FOSL2, LRAT, NFKBIZ, OPTN, RAB7A, RAG2, TFEB
Pelodiscus_sinensis	regulation of actin filament polymerization	6/815	72/9832	1.0	1.0	SINE	ARPC5, CDC42EP2, MYADM, SPTBN1, TMOD4, VILL
Pelodiscus_sinensis	mitochondrial membrane organization	4/815	48/9832	1.0	1.0	SINE	BAK1, GCLC, PPIF, THEM4
Pelodiscus_sinensis	roof of mouth development	4/815	48/9832	1.0	1.0	SINE	ALX4, INHBA, SMAD4, WDPCP
Pelodiscus_sinensis	regulation of double-strand break repair	5/815	60/9832	1.0	1.0	SINE	FUS, KAT5, SIRT6, UBQLN4, WRAP53
Pelodiscus_sinensis	regulation of mitochondrion organization	6/815	72/9832	1.0	1.0	SINE	ATP13A2, BAK1, GCLC, GSK3B, MCU, PPIF
Pelodiscus_sinensis	negative regulation of immune system process	15/815	180/9832	1.0	1.0	SINE	ARG2, ATG5, DLL1, DUSP10, FSTL3, GATA2, MDK, PARP14, PDE5A, PRDX2, RASSF5, SEC14L1, SMAD7, SOX9, TOB2
Pelodiscus_sinensis	organelle fission	4/815	48/9832	1.0	1.0	SINE	PEX11B, RBM46, TDRKH, TMCC1
Pelodiscus_sinensis	positive regulation of endothelial cell proliferation	4/815	48/9832	1.0	1.0	SINE	EGR3, GATA2, MDK, SIRT6
Pelodiscus_sinensis	immune response-regulating signaling pathway	9/815	108/9832	1.0	1.0	SINE	CLPB, FOSL1, FOSL2, HRAS, IRF7, MAPKAPK2, NFKBIZ, RELA, TRAF6
Pelodiscus_sinensis	glycerolipid biosynthetic process	6/815	72/9832	1.0	1.0	SINE	DGKQ, IP6K2, MOGAT3, PI4KB, PLD2, PNPLA2
Pelodiscus_sinensis	transcription regulator complex	38/815	277/9832	0.0018306584304002	0.21246493433689426	SINE	ALX4, ARNT, ARNTL2, BARX2, BCL9, CREG1, CTNNBIP1, E2F2, E2F8, ETV3, FOSL1, FOSL2, GATA2, GTF2E1, GTF2H4, GTF3C5, HDGF, JUNB, KAT5, KLF4, LHX1, MED17, MED31, MEN1, NFIL3, NFYA, RBBP8, RELA, RUNX2, RXRA, SIN3A, SMAD4, SMAD7, SOX9, TAF12, TAF13, TAF8, TFAP2D
Pelodiscus_sinensis	recycling endosome membrane	8/815	37/9832	0.009556006040475	0.29161664888886984	SINE	CLIP3, EHD1, EHD3, NDRG1, RAB17, SCAMP5, SLC1A1, SORL1
Pelodiscus_sinensis	organellar small ribosomal subunit	5/815	17/9832	0.0103007887314931	0.2927514014848981	SINE	MRPS17, MRPS18B, MRPS21, MRPS26, MRPS7
Pelodiscus_sinensis	mitochondrial small ribosomal subunit	5/815	17/9832	0.0103007887314931	0.2927514014848981	SINE	MRPS17, MRPS18B, MRPS21, MRPS26, MRPS7
Pelodiscus_sinensis	phagophore assembly site membrane	4/815	12/9832	0.0135202526356539	0.3535095389135639	SINE	ATG2A, ATG5, RAB1B, RAB7A
Pelodiscus_sinensis	small ribosomal subunit	8/815	40/9832	0.0152812219778358	0.37560238268481977	SINE	FAU, MRPS17, MRPS18B, MRPS21, MRPS26, MRPS7, RPS10, RPS3
Pelodiscus_sinensis	transcription factor TFIID complex	5/815	19/9832	0.0168571022236902	0.3771555282104432	SINE	GTF2E1, GTF2H4, TAF12, TAF13, TAF8
Pelodiscus_sinensis	lipid droplet	9/815	49/9832	0.0178675659229079	0.3771555282104432	SINE	ATG2A, CIDEA, CIDEC, EHD1, HSD3B7, PNPLA2, RAB7A, TRAF6, ZW10
Pelodiscus_sinensis	multivesicular body membrane	4/815	14/9832	0.0239372522267066	0.4081821879701882	SINE	CHMP1A, CHMP7, LAPTM4B, SORL1
Pelodiscus_sinensis	organelle membrane contact site	6/815	30/9832	0.0338654485203799	0.4153280771913737	SINE	ATG2A, ATG5, GRAMD1B, GRAMD1C, SERAC1, TMCC1
Pelodiscus_sinensis	organelle envelope lumen	7/815	38/9832	0.0343242078868713	0.4153280771913737	SINE	ARL2, CACYBP, CLPB, NDUFB7, PRELID3A, PTGES, SORL1
Pelodiscus_sinensis	RNA polymerase II transcription regulator complex	18/815	132/9832	0.0365993530090812	0.4153280771913737	SINE	ARNT, ARNTL2, BCL9, E2F2, FOSL1, FOSL2, GTF2E1, GTF2H4, JUNB, MED17, MED31, NFIL3, NFYA, RXRA, SMAD4, TAF12, TAF13, TAF8
Pelodiscus_sinensis	autophagosome	6/815	33/9832	0.0512368480260896	0.4711663552681419	SINE	ATG5, ATP13A2, OPTN, TBC1D25, TP53INP2, UBQLN4
Pelodiscus_sinensis	chromatin	26/815	219/9832	0.0617491222390805	0.5124252024806442	SINE	ASF1B, CASZ1, CCND2, CDCA5, CHMP7, CREB3L1, DFFA, ETV3, HMGA1, IRF7, KLF4, LOXL2, LRWD1, MAU2, MEN1, NFATC1, PHOX2A, PPARD, PPP1R10, RELA, RUNX2, RXRA, SIRT6, SMAD4, WBP2, WDR43
Pelodiscus_sinensis	late endosome	10/815	71/9832	0.0825132821653139	0.5357898884972866	SINE	ATP13A2, CLTCL1, DERL1, MCOLN1, MFSD12, RAB7B, STX7, TMEM59, VIPAS39, VPS18
Pelodiscus_sinensis	ribosomal subunit	15/815	119/9832	0.0930202645589075	0.5517225533715456	SINE	FAU, MRPL11, MRPL21, MRPL24, MRPL38, MRPL9, MRPS17, MRPS18B, MRPS21, MRPS26, MRPS7, NSUN4, RPL10A, RPS10, RPS3
Pelodiscus_sinensis	U2-type precatalytic spliceosome	6/815	38/9832	0.1274741192921181	0.6214822053634425	SINE	DHX16, PRPF38A, SF3B2, SF3B4, SNRPE, SNU13
Pelodiscus_sinensis	organellar large ribosomal subunit	6/815	38/9832	0.1274741192921181	0.6214822053634425	SINE	MRPL11, MRPL21, MRPL24, MRPL38, MRPL9, NSUN4
Pelodiscus_sinensis	mitochondrial large ribosomal subunit	6/815	38/9832	0.1274741192921181	0.6214822053634425	SINE	MRPL11, MRPL21, MRPL24, MRPL38, MRPL9, NSUN4
Pelodiscus_sinensis	precatalytic spliceosome	6/815	38/9832	0.1274741192921181	0.6214822053634425	SINE	DHX16, PRPF38A, SF3B2, SF3B4, SNRPE, SNU13
Pelodiscus_sinensis	late endosome membrane	8/815	55/9832	0.1326713069682689	0.6214822053634425	SINE	ATP13A2, CHMP1A, CHMP7, LAPTM4B, RAB7A, SORL1, VOPP1, YIPF1
Pelodiscus_sinensis	U2-type spliceosomal complex	8/815	59/9832	0.15032908579145	0.6393965376324118	SINE	DHX16, PRPF38A, SF3B2, SF3B4, SNRPE, SNU13, SNW1, YJU2
Pelodiscus_sinensis	anchoring junction	30/815	279/9832	0.1506380420123275	0.6393965376324118	SINE	ADD3, AMOTL1, ARL2, ATAT1, ATP1B1, ATP6V0A2, BAIAP2L2, CFL1, CTNNA1, DLL1, FBF1, FERMT3, FRMD4A, IGSF11, IQGAP3, KAZN, KIRREL1, LSR, MAP2K2, MYADM, MYH9, NDRG1, NOTCH1, PRKCZ, RHO, SMAD7, SRP68, TGFB1I1, TNS2, UBOX5
Pelodiscus_sinensis	protein-DNA complex	8/815	60/9832	0.1560998620493872	0.6480566584995572	SINE	IRF4, KAT5, MCM3, NFYA, RPRD2, STN1, TERB1, TOP1
Pelodiscus_sinensis	cyclin-dependent protein kinase holoenzyme complex	5/815	32/9832	0.1835219787230163	0.6993683043121944	SINE	CCND2, CCND3, CDK3, CDK9, SNW1
Pelodiscus_sinensis	transcription elongation factor complex	5/815	32/9832	0.1835219787230163	0.6993683043121944	SINE	CDK9, PAF1, SNW1, SUPT16H, SUPT5H
Pelodiscus_sinensis	vacuole	15/815	133/9832	0.2044564167913118	0.7156867033985704	SINE	ATG5, ATP13A2, CAPN1, CREG1, GGA3, MFSD12, OPTN, PLBD2, RAB7B, STX7, TBC1D25, TMEM59, TP53INP2, UBQLN4, VPS18
Pelodiscus_sinensis	ciliary membrane	5/815	35/9832	0.208229657679839	0.7156867033985704	SINE	ADCY3, BBS1, EHD1, EHD3, RHO
Pelodiscus_sinensis	lateral plasma membrane	5/815	35/9832	0.208229657679839	0.7156867033985704	SINE	ATP1B1, DVL2, IQGAP3, SLC29A2, SLC9A1
Pelodiscus_sinensis	cell-cell junction	21/815	197/9832	0.238116070577628	0.7707996332007293	SINE	ADD3, AMOTL1, ATP1B1, BAIAP2L2, CTNNA1, DLL1, FBF1, FRMD4A, IGSF11, IQGAP3, KAZN, KIRREL1, LSR, MAP2K2, MYADM, MYH9, NDRG1, NOTCH1, PRKCZ, RHO, SMAD7
Pelodiscus_sinensis	supramolecular complex	44/815	449/9832	0.2538709604178702	0.7902237355229262	SINE	ACTG2, ATAT1, BFSP2, CCT3, CDK9, CHMP1A, CHMP7, COBL, DAZAP2, DNAL4, DYNC2LI1, DYRK3, EFEMP2, EFHC1, FASTKD5, FBF1, FKRP, IGF2BP3, KAT5, KLC2, LRWD1, MAP2K2, MAP3K11, MYH9, MYL2, NDRG1, NFKBIZ, NUP85, PRPH, PUM1, RAB3D, RANGAP1, ROCK2, SARNP, SIN3A, SIRT2, SYNC, TDRKH, TOP1, TRUB2, VPS18, WHRN, ZFP36L1, ZW10
Pelodiscus_sinensis	endopeptidase complex	4/815	26/9832	0.2694200199780406	0.8061477871411674	SINE	CAPNS1, PIDD1, RAD23A, UBQLN4
Pelodiscus_sinensis	phosphatase complex	4/815	27/9832	0.2774655989613842	0.8061477871411674	SINE	PPP1R10, PPP1R15B, PPP2R5B, PTPA
Pelodiscus_sinensis	protein serine/threonine phosphatase complex	4/815	27/9832	0.2774655989613842	0.8061477871411674	SINE	PPP1R10, PPP1R15B, PPP2R5B, PTPA
Pelodiscus_sinensis	peptidase complex	6/815	47/9832	0.280255634975978	0.8061477871411674	SINE	ATXN7L3, CAPNS1, PIDD1, RAD23A, TAF12, UBQLN4
Pelodiscus_sinensis	transcription repressor complex	6/815	47/9832	0.280255634975978	0.8061477871411674	SINE	CTNNBIP1, ETV3, HDGF, MEN1, RBBP8, SIN3A
Pelodiscus_sinensis	cell body	12/815	105/9832	0.2816432361487815	0.8061477871411674	SINE	ACTG2, ATP13A2, CCT3, COBL, CYGB, KCNJ10, MAST1, NAXE, PLXND1, RAB17, SLC1A1, STMN2
Pelodiscus_sinensis	presynaptic membrane	4/815	28/9832	0.2867725184644873	0.8061477871411674	SINE	GRIK4, GRM3, KCNJ9, PICK1
Pelodiscus_sinensis	endoplasmic reticulum-Golgi intermediate compartment	4/815	29/9832	0.2972181795528119	0.8061477871411674	SINE	KDELR1, SCYL1, SERPINH1, YIF1A
Pelodiscus_sinensis	male germ cell nucleus	4/815	29/9832	0.2972181795528119	0.8061477871411674	SINE	SPATA24, TCFL5, TOP1, TSN
Pelodiscus_sinensis	intermediate filament	4/815	29/9832	0.2972181795528119	0.8061477871411674	SINE	BFSP2, FBF1, PRPH, SYNC
Pelodiscus_sinensis	mitochondrial protein-containing complex	16/815	152/9832	0.299074968317602	0.8089462246494035	SINE	MCU, MRPL11, MRPL21, MRPL24, MRPL38, MRPL9, MRPS17, MRPS18B, MRPS21, MRPS26, MRPS7, NDUFB7, NDUFC2, NSUN4, PPIF, SDHB
Pelodiscus_sinensis	nuclear chromosome	4/815	30/9832	0.3086848934591529	0.8092661444831535	SINE	ADD3, CHMP1A, NIFK, TOP1
Pelodiscus_sinensis	adherens junction	6/815	51/9832	0.312759111898464	0.8102944141033948	SINE	CTNNA1, DLL1, MYH9, NDRG1, NOTCH1, SMAD7
Pelodiscus_sinensis	mitochondrial intermembrane space	4/815	31/9832	0.3210600508711564	0.8102944141033948	SINE	ARL2, CLPB, NDUFB7, PRELID3A
Pelodiscus_sinensis	kinetochore	7/815	60/9832	0.3421612432256892	0.8270390832175994	SINE	CHMP1A, CHMP7, KAT5, LRWD1, NUP85, RANGAP1, SIN3A
Pelodiscus_sinensis	endosome membrane	19/815	184/9832	0.3426713146278867	0.8270390832175994	SINE	ACAP3, ATP13A2, CHMP1A, CHMP7, CLIP3, EHD1, EHD3, GGA3, LAPTM4B, MCOLN1, NDRG1, RAB17, RAB7A, SCAMP5, SLC1A1, SORL1, VOPP1, VPS45, YIPF1
Pelodiscus_sinensis	serine/threonine protein kinase complex	7/815	61/9832	0.3481058252346618	0.8270390832175994	SINE	CCND2, CCND3, CDK3, CDK9, SESN2, SNW1, STRADA
Pelodiscus_sinensis	acrosomal vesicle	4/815	33/9832	0.3481114002251123	0.8270390832175994	SINE	ACRBP, ATP6V0A2, ATP8B3, NCF2
Pelodiscus_sinensis	nuclear protein-containing complex	64/815	696/9832	0.3543916428573309	0.8270390832175994	SINE	ABRAXAS2, AMOTL1, ARNT, ARNTL2, ATXN7L3, BCL9, BICD2, CDK9, CHMP1A, CHMP7, CTNNBIP1, DHX16, E2F2, ETV3, FOSL1, FOSL2, GTF2E1, GTF2H4, HDAC5, JUNB, KAT5, KAT7, LRWD1, MAGOH, MAU2, MCM3, MED17, MED31, MEN1, MEPCE, MYH9, NAT10, NFIL3, NFYA, NUP85, PAF1, PCGF3, POLA1, PRPF38A, RBBP8, RBM17, RELA, RERE, RXRA, SARNP, SCNM1, SF1, SF3B2, SF3B4, SIN3A, SMAD4, SNRPE, SNU13, SNW1, STN1, SUPT16H, SUPT5H, TAF12, TAF13, TAF8, TERB1, UBQLN4, WRAP53, YJU2
Pelodiscus_sinensis	spliceosomal complex	11/815	104/9832	0.3706670289707858	0.8471772072397563	SINE	DHX16, PRPF38A, RBM17, SCNM1, SF1, SF3B2, SF3B4, SNRPE, SNU13, SNW1, YJU2
Pelodiscus_sinensis	postsynaptic membrane	8/815	72/9832	0.3864058471123893	0.851186920629441	SINE	CHRM1, CHRNA2, CLSTN1, GRIK4, GRIN2D, GRM3, IQSEC3, P2RX1
Pelodiscus_sinensis	peroxisome	5/815	42/9832	0.3924482656696726	0.853205154077858	SINE	ACOX1, BAAT, CRAT, DAO, MLYCD
Pelodiscus_sinensis	ribonucleoprotein complex	36/815	381/9832	0.3935568824292458	0.854667825519104	SINE	DHX16, EPM2A, FAU, HEATR1, ILF2, MEPCE, MRPL11, MRPL21, MRPL24, MRPL38, MRPL9, MRPS17, MRPS18B, MRPS21, MRPS26, MRPS7, NAT10, NSUN4, PRPF38A, RBM17, RIOK1, RPL10A, RPS10, RPS3, SCNM1, SF1, SF3B2, SF3B4, SNRPE, SNU13, SNW1, SRP68, WDR43, WRAP53, YJU2, ZFP36L1
Pelodiscus_sinensis	preribosome	5/815	43/9832	0.4005181685946387	0.8641325658793789	SINE	HEATR1, NAT10, RIOK1, SNU13, WDR43
Pelodiscus_sinensis	nuclear matrix	5/815	46/9832	0.4286373883967454	0.8838674223407127	SINE	CHMP1A, DCAF7, MEN1, PRKCZ, SNW1
Pelodiscus_sinensis	vesicle tethering complex	5/815	46/9832	0.4286373883967454	0.8838674223407127	SINE	EXOC7, VIPAS39, VPS18, VPS51, ZW10
Pelodiscus_sinensis	supramolecular polymer	26/815	272/9832	0.4344280348797343	0.8920558915174439	SINE	ACTG2, ATAT1, BFSP2, CCT3, CHMP1A, CHMP7, COBL, DNAL4, DYNC2LI1, EFEMP2, EFHC1, FBF1, FKRP, KLC2, MAP2K2, MAP3K11, MYH9, MYL2, NDRG1, PRPH, RAB3D, SIRT2, SYNC, VPS18, WHRN, ZW10
Pelodiscus_sinensis	supramolecular fiber	26/815	272/9832	0.4344280348797343	0.8920558915174439	SINE	ACTG2, ATAT1, BFSP2, CCT3, CHMP1A, CHMP7, COBL, DNAL4, DYNC2LI1, EFEMP2, EFHC1, FBF1, FKRP, KLC2, MAP2K2, MAP3K11, MYH9, MYL2, NDRG1, PRPH, RAB3D, SIRT2, SYNC, VPS18, WHRN, ZW10
Pelodiscus_sinensis	focal adhesion	9/815	88/9832	0.4406330966031756	0.8991482855763032	SINE	ARL2, ATAT1, ATP6V0A2, CFL1, MYH9, SRP68, TGFB1I1, TNS2, UBOX5
Pelodiscus_sinensis	mitochondrial inner membrane	10/815	98/9832	0.460380018443376	0.9174849757799393	SINE	ATAD3A, EXOG, PDE2A, PMPCA, RPS3, SLC25A19, SLC25A37, TMEM160, TMEM223, TRAP1
Pelodiscus_sinensis	organelle subcompartment	11/815	112/9832	0.4926200464732043	0.9288198269199364	SINE	CLTCL1, GGA3, GPR108, OPTN, PARP16, RAB7B, RELCH, SORL1, TMBIM4, TMEM59, YIPF1
Pelodiscus_sinensis	lysosomal membrane	12/815	120/9832	0.502825194533616	0.9288198269199364	SINE	ATP13A2, CHMP1A, CHMP7, GLMP, LAPTM4B, MCOLN1, RAB7A, SESN2, SLC2A6, TFEB, TMEM63A, VOPP1
Pelodiscus_sinensis	organelle inner membrane	12/815	120/9832	0.502825194533616	0.9288198269199364	SINE	ATAD3A, EXOG, NRM, PDE2A, PMPCA, RPS3, SLC25A19, SLC25A37, TERB1, TMEM160, TMEM223, TRAP1
Pelodiscus_sinensis	lytic vacuole membrane	12/815	120/9832	0.502825194533616	0.9288198269199364	SINE	ATP13A2, CHMP1A, CHMP7, GLMP, LAPTM4B, MCOLN1, RAB7A, SESN2, SLC2A6, TFEB, TMEM63A, VOPP1
Pelodiscus_sinensis	protein kinase complex	7/815	69/9832	0.5116568493175284	0.9288198269199364	SINE	CCND2, CCND3, CDK3, CDK9, SESN2, SNW1, STRADA
Pelodiscus_sinensis	histone deacetylase complex	4/815	34/9832	0.5244744538388406	0.9288198269199364	SINE	HDAC5, KAT5, RERE, SIN3A
Pelodiscus_sinensis	respiratory chain complex	4/815	35/9832	0.5303792609064275	0.9288198269199364	SINE	NDUFB7, NDUFC2, SDHB, SDHC
Pelodiscus_sinensis	ribonucleoprotein granule	13/815	136/9832	0.5324069949185328	0.9288198269199364	SINE	CDK9, DAZAP2, DYRK3, FASTKD5, IGF2BP3, NFKBIZ, PUM1, ROCK2, SARNP, TDRKH, TOP1, TRUB2, ZFP36L1
Pelodiscus_sinensis	trans-Golgi network	8/815	79/9832	0.5361585691711394	0.9288198269199364	SINE	CLTCL1, GGA3, GPR108, OPTN, RAB7B, RELCH, SORL1, YIPF1
Pelodiscus_sinensis	germ cell nucleus	4/815	36/9832	0.5370995084151514	0.9288198269199364	SINE	SPATA24, TCFL5, TOP1, TSN
Pelodiscus_sinensis	cell-substrate junction	9/815	92/9832	0.5675318779176662	0.9361962139622126	SINE	ARL2, ATAT1, ATP6V0A2, CFL1, MYH9, SRP68, TGFB1I1, TNS2, UBOX5
Pelodiscus_sinensis	small-subunit processome	4/815	40/9832	0.5705230803500214	0.9361962139622126	SINE	HEATR1, NAT10, SNU13, WDR43
Pelodiscus_sinensis	fibrillar center	10/815	102/9832	0.5857129300280955	0.9492421948637152	SINE	AKNA, HEATR1, IP6K2, MRI1, PAF1, SELENBP1, SMAD7, STN1, TOP1, WDR43
Pelodiscus_sinensis	Golgi apparatus subcompartment	10/815	103/9832	0.5880275978756344	0.9514053518505597	SINE	CLTCL1, GGA3, GPR108, OPTN, RAB7B, RELCH, SORL1, TMBIM4, TMEM59, YIPF1
Pelodiscus_sinensis	cytoplasmic side of plasma membrane	5/815	51/9832	0.6108952793140064	0.9560779271626231	SINE	AKAP5, KCNIP1, MAP2K2, MYH9, SNX5
Pelodiscus_sinensis	apical plasma membrane	12/815	130/9832	0.6319391039106893	0.9689074142055213	SINE	ATP1B1, ATP6V0A4, DLL1, NOTCH1, PLB1, PRKCZ, RAB17, SLC16A8, SLC1A1, SLC29A2, SLC39A3, SLC9A1
Pelodiscus_sinensis	spindle pole	6/815	63/9832	0.6467308039371179	0.976950756887146	SINE	ANKRD53, EFHC1, FBF1, KAT5, SBDS, ZW10
Pelodiscus_sinensis	endocytic vesicle	7/815	75/9832	0.6741670832812006	0.9822003345575292	SINE	CDC42EP2, EHD1, EHD3, RAB17, RAB7A, RAB7B, STX7
Pelodiscus_sinensis	neuronal cell body	7/815	77/9832	0.6817236334783907	0.9827719420989063	SINE	ATP13A2, COBL, CYGB, MAST1, RAB17, SLC1A1, STMN2
Pelodiscus_sinensis	basolateral plasma membrane	9/815	96/9832	0.7080096242610335	0.985588066239305	SINE	ATP1B1, CALHM1, CNNM2, KCNJ10, RAB17, SLC16A8, SLC29A2, SLC9A1, TGFA
Pelodiscus_sinensis	chromosome	9/815	101/9832	0.7190271993449155	0.985588066239305	SINE	ADD3, CHMP1A, KAT5, LLPH, NIFK, SETDB1, SIRT2, TET3, TOP1
Pelodiscus_sinensis	nucleoplasm	137/815	1608/9832	0.7292054207511295	0.985588066239305	SINE	AKNA, ALX4, ANKS1A, ARAP1, ARHGEF11, ARID3B, ARL2, ARNTL2, ASF1B, BARX2, BRAP, BRMS1, CACYBP, CASZ1, CCDC174, CCND2, CCND3, CDCA5, CDKN1B, CHMP7, CHRNA2, CIAO2B, CMTR1, CPT2, CRABP2, CREB3L1, DEF6, DENND1C, DHX16, DTX2, DUSP10, E2F8, EPM2A, ETS1, ETV3, FKRP, FOSB, FOSL1, FOSL2, FRMD8, FSTL3, FUS, FUT10, GATA2, GMEB2, GPATCH4, GRHL3, GSK3B, GTF3C5, HDGF, HRAS, ID4, ILF2, IP6K2, IQSEC3, IRF4, IRF7, JUNB, KAT7, KLC2, KLF4, LIG1, LIMD2, LOXL2, LRWD1, LYSMD1, MAPKAPK2, MCOLN1, MEF2D, MRI1, MRPS18B, MRPS26, NARS2, NAV2, NFYA, NIFK, NR2C2AP, NUP85, OAZ3, PCGF3, PEX11B, PHF23, PLXNA1, PMF1, PNPLA2, POLA1, PRPF38A, PSMB2, PSMB4, PSMB6, PSMD7, PTPA, PUM1, RAD23A, RBBP8, RBM17, RELT, RNASEH2A, RUNX2, SAP30BP, SBDS, SDHB, SEC14L1, SETDB1, SIRT6, SLC4A1AP, SLC9A1, SMAD4, SMAD7, SOX10, SOX9, SPATA24, STN1, STRADA, STXBP1, SYCE2, TAF15, TARDBP, TIMMDC1, TOP1, TRA2A, TRAP1, TRIP10, TRRAP, TSN, UBL4A, UBQLN4, UBR4, UBXN1, WBP2, WDR43, XAF1, YIPF1, ZBTB25, ZHX2, ZMIZ1, ZNF687
Pelodiscus_sinensis	cytoplasmic ribonucleoprotein granule	11/815	125/9832	0.7456030018498305	0.985588066239305	SINE	CDK9, DAZAP2, DYRK3, IGF2BP3, NFKBIZ, PUM1, ROCK2, SARNP, TDRKH, TOP1, ZFP36L1
Pelodiscus_sinensis	Z disc	4/815	41/9832	0.772994733410676	0.985588066239305	SINE	JPH2, LDB3, NEBL, SYNC
Pelodiscus_sinensis	microtubule organizing center	33/815	381/9832	0.7760285635569462	0.985588066239305	SINE	ABRAXAS2, AKNA, ARL2, BICD2, CCDC28B, CCDC61, CEP41, CFAP157, CHMP1A, DENND1C, DYNC2LI1, EFHC1, FBF1, GSK3B, HSPB11, IFT122, LRWD1, MAP3K11, MAPKAPK2, MCM3, MDH1, NDRG1, PRKCZ, PSMB4, RAP1GAP2, ROCK2, SIRT2, SKI, SMAD4, SMAD7, TTLL4, UBR4, WHRN
Pelodiscus_sinensis	P-body	4/815	44/9832	0.7824852925999057	0.985588066239305	SINE	IGF2BP3, PUM1, TOP1, ZFP36L1
Pelodiscus_sinensis	receptor complex	16/815	185/9832	0.7885186425836201	0.985588066239305	SINE	ADCYAP1R1, ARNT, CHRNA2, GRIK4, GRIN2D, HJV, INSRR, MCOLN1, NOTCH1, PIGR, PLA2R1, PTPRA, RXRA, TAS1R3, TRAF6, TRPC1
Pelodiscus_sinensis	recycling endosome	4/815	46/9832	0.7903402908272465	0.985588066239305	SINE	AKAP5, OPTN, STX7, VIPAS39
Pelodiscus_sinensis	microtubule associated complex	4/815	47/9832	0.7946281031913273	0.985588066239305	SINE	DNAL4, DYNC2LI1, FNTA, KLC2
Pelodiscus_sinensis	cytoplasmic stress granule	4/815	47/9832	0.7946281031913273	0.985588066239305	SINE	DAZAP2, DYRK3, IGF2BP3, PUM1
Pelodiscus_sinensis	Golgi membrane	17/815	197/9832	0.7947215560433711	0.985588066239305	SINE	ACER3, B4GAT1, CHST1, CLSTN1, FKRP, FUT10, KDELR1, LARGE1, MMD2, PI4KB, POMGNT1, SCAMP5, SORL1, TMEM59, VPS45, YIF1A, YIPF1
Pelodiscus_sinensis	cell cortex	5/815	55/9832	0.8044274230332342	0.985588066239305	SINE	ADD3, COBL, KDF1, PRKCZ, TRAF6
Pelodiscus_sinensis	early endosome membrane	5/815	56/9832	0.8068539810766535	0.985588066239305	SINE	CLIP3, EHD1, GGA3, SLC1A1, SORL1
Pelodiscus_sinensis	polymeric cytoskeletal fiber	21/815	245/9832	0.814890850637388	0.985588066239305	SINE	ATAT1, BFSP2, CCT3, CHMP1A, CHMP7, COBL, DNAL4, DYNC2LI1, EFHC1, FBF1, KLC2, MAP2K2, MAP3K11, NDRG1, PRPH, RAB3D, SIRT2, SYNC, VPS18, WHRN, ZW10
Pelodiscus_sinensis	cytosol	161/815	1911/9832	0.8172519229561596	0.985588066239305	SINE	AANAT, ABCF1, AFAP1L2, AHSA1, AKNA, ALKBH5, ANKS1A, ANO6, ARAP1, ARL2, ATAT1, ATG3, BAAT, BAK1, BARX2, BCL2L14, BICD2, BLVRA, BRAP, CACYBP, CAPN1, CAPNS1, CASZ1, CCND2, CDC42EP2, CDKN1B, CFAP157, CHMP7, CIAO2B, CIDEC, CLTCL1, CRABP2, CREB3L1, CTNNBIP1, CYTH4, DAO, DCAF7, DEF6, DENND1C, DESI1, DFFA, DGKQ, DGUOK, DNAJB8, DOCK3, DPP3, DUSP10, DVL2, DYNC2LI1, DYRK3, E2F8, EHD3, EPM2A, EXOSC7, FKRP, FLI1, FRMD8, GAPDHS, GBE1, GCLC, GLMP, GMEB2, GTF2E1, GUK1, HDAC5, HRAS, IGF2BP3, IL22RA2, ILF2, IQSEC3, IRF4, IRF7, KAT5, KAT7, KAZN, KLC2, KLF4, LCLAT1, LIMD2, LSAMP, MDH1, MEN1, MIF4GD, MRI1, MRPL38, MYH9, N4BP2, NARS2, NCAM1, NCF2, NDRG1, NUP85, OPTN, PANK3, PARP14, PDE2A, PICK1, PIDD1, PIP5KL1, PLPBP, PLXNA1, PNPLA2, POLA1, PRKCZ, PRUNE1, PSMB6, PUM1, RAB7A, RAD23A, RANGAP1, RAP1GAP2, RASGRP2, RELA, RIOK1, RNASEH2A, ROCK2, RPN1, SBDS, SCYL1, SEC14L1, SELENBP1, SETBP1, SGTA, SIRT2, SMAD4, SMAD7, SMG7, SNRPE, SNX15, SNX27, SNX5, SPATA24, SPATS2, SPRY2, SPTBN1, SRP68, STARD10, STMN1, STRADA, STXBP1, SUDS3, SYNC, TFEB, TGFB1I1, THEM4, TMCC1, TOB2, TP53INP2, TRAF6, UBE2O, UBR4, UBXN1, URM1, UROC1, VPS51, WBP2, WRAP53, ZHX2, ZMIZ1, ZNF687, ZW10
Pelodiscus_sinensis	cytoplasmic side of membrane	6/815	67/9832	0.8226781694924923	0.985588066239305	SINE	AKAP5, EPM2A, KCNIP1, MAP2K2, MYH9, SNX5
Pelodiscus_sinensis	microbody	6/815	69/9832	0.8264668909388493	0.985588066239305	SINE	ACOX1, BAAT, CRAT, DAO, MLYCD, PEX11B
Pelodiscus_sinensis	mitochondrial outer membrane	6/815	70/9832	0.8286230827855336	0.985588066239305	SINE	BAK1, DAO, NIPSNAP2, PDE2A, QTRT2, SOX10
Pelodiscus_sinensis	large ribosomal subunit	7/815	78/9832	0.8353418918451084	0.985588066239305	SINE	MRPL11, MRPL21, MRPL24, MRPL38, MRPL9, NSUN4, RPL10A
Pelodiscus_sinensis	centriolar satellite	7/815	79/9832	0.8365876234573311	0.985588066239305	SINE	BBS1, CCDC61, CYTH4, DBH, EXOC7, FRMD8, TMEM63A
Pelodiscus_sinensis	lamellipodium	7/815	81/9832	0.8395461754601037	0.987612507544849	SINE	ABLIM1, ACTG2, ARPC5, CTNNA1, PEAR1, PLXND1, STMN2
Pelodiscus_sinensis	ciliary basal body	8/815	93/9832	0.8500294438606214	0.9923747608561035	SINE	CCDC61, CEP41, CFAP157, DYNC2LI1, IFT122, PSMB4, TTLL4, WHRN
Pelodiscus_sinensis	vacuolar membrane	12/815	139/9832	0.8764031335618936	1.0	SINE	ATP13A2, CHMP1A, CHMP7, GLMP, LAPTM4B, MCOLN1, RAB7A, SESN2, SLC2A6, TFEB, TMEM63A, VOPP1
Pelodiscus_sinensis	mitochondrion	32/815	382/9832	0.9245940047493084	1.0	SINE	ACP6, AGXT2, ARG2, CAPN1, CCDC90B, CPT2, CRAT, DGUOK, GCDH, GCLC, GTPBP8, HEATR1, HEBP2, KLC2, LGALS12, MLYCD, NARS2, NAXE, PSMB4, PSMB6, RAB7A, RSAD1, SDHC, SERAC1, SESN2, SLC25A44, TDRKH, THEM4, TIMMDC1, TMEM143, TRUB2, XAF1
Pelodiscus_sinensis	secretory granule	8/815	96/9832	1.0	1.0	SINE	ACRBP, ATP6V0A2, ATP8B3, MYH9, NCF2, RAB3D, STX7, STXBP1
Pelodiscus_sinensis	lysosome	9/815	108/9832	1.0	1.0	SINE	CAPN1, CREG1, GGA3, MFSD12, PLBD2, RAB7B, STX7, TMEM59, VPS18
Pelodiscus_sinensis	lytic vacuole	9/815	108/9832	1.0	1.0	SINE	CAPN1, CREG1, GGA3, MFSD12, PLBD2, RAB7B, STX7, TMEM59, VPS18
Pelodiscus_sinensis	protein serine/threonine kinase activator activity	8/815	29/9832	0.0019168864049816	0.21246493433689426	SINE	CCND2, CCND3, DAZAP2, IGF2, MAP2K2, PARP16, SPRY2, STRADA
Pelodiscus_sinensis	transcription regulator inhibitor activity	4/815	8/9832	0.0025010098261405	0.21246493433689426	SINE	ID3, ID4, SIN3A, SMAD7
Pelodiscus_sinensis	calcium activated cation channel activity	5/815	14/9832	0.004105983726947	0.21929259282928149	SINE	ANO6, CALHM1, KCNMB2, TMEM63A, TMEM63C
Pelodiscus_sinensis	Notch binding	5/815	17/9832	0.0103007887314931	0.2927514014848981	SINE	DLL1, DLL4, MEGF10, NOTCH1, SNW1
Pelodiscus_sinensis	ion gated channel activity	5/815	19/9832	0.0168571022236902	0.3771555282104432	SINE	ANO6, CALHM1, KCNMB2, TMEM63A, TMEM63C
Pelodiscus_sinensis	protein kinase activator activity	11/815	63/9832	0.0177734492585792	0.3771555282104432	SINE	AFAP1L2, CCND2, CCND3, DAZAP2, DGKQ, IGF2, MAP2K2, PARP16, SPRY2, STRADA, TGFA
Pelodiscus_sinensis	cis-regulatory region sequence-specific DNA binding	42/815	355/9832	0.0181849393018145	0.3771555282104432	SINE	ARNT, ARNTL2, CDK9, CIART, E2F2, E2F8, EBF2, ETS1, FLI1, FOSL1, FOSL2, GATA2, GMEB2, GRHL3, HDAC5, HINFP, HMGA1, IRF4, IRF7, JUNB, KCNIP3, KLF4, LHX1, MEF2D, NFIL3, NFKBIZ, NFYA, NOTCH1, OVOL1, RELA, RORC, RUNX2, RXRA, SMAD4, SOX10, SOX9, TARDBP, TCFL5, TFAP2B, TFEB, TOP1, WBP2
Pelodiscus_sinensis	polyubiquitin modification-dependent protein binding	7/815	34/9832	0.0194825043423776	0.38205191015402473	SINE	ABRAXAS2, MINDY1, OPTN, OTUD7B, RAD23A, UBQLN4, UBXN1
Pelodiscus_sinensis	RNA polymerase II transcription regulatory region sequence-specific DNA binding	47/815	409/9832	0.0215503062369451	0.39495467785653593	SINE	ALX4, ARNT, ARNTL2, BARX2, CASZ1, CDK9, CIART, CREB3L3, E2F2, E2F8, EBF2, ETS1, ETV3, FLI1, FOSL1, FOSL2, GATA2, GMEB2, GRHL3, HDAC5, HINFP, IRF4, IRF7, JUNB, KCNIP3, KLF4, MEF2C, MEF2D, NFIL3, NFKBIZ, NFYA, OVOL1, PHOX2A, RELA, RORC, RUNX2, RXRA, SMAD4, SOX10, SOX9, TARDBP, TCFL5, TFAP2B, TFAP2D, TFEB, TOP1, WBP2
Pelodiscus_sinensis	O-acyltransferase activity	7/815	36/9832	0.0261917481795316	0.4153280771913737	SINE	CPT2, CRAT, LCLAT1, LRAT, MOGAT3, PNPLA2, SOAT2
Pelodiscus_sinensis	oxidoreductase activity, acting on the CH-CH group of donors	8/815	44/9832	0.0263158811426895	0.4153280771913737	SINE	ACOX1, BLVRA, CRAT, GCDH, RSAD1, SDHB, SDHC, TECR
Pelodiscus_sinensis	SMAD binding	8/815	44/9832	0.0263158811426895	0.4153280771913737	SINE	CREB3L1, MEN1, SKI, SMAD4, SMAD7, SNW1, TGFB1I1, ZMIZ1
Pelodiscus_sinensis	sequence-specific DNA binding	70/815	658/9832	0.0278591561374211	0.4153280771913737	SINE	ALX4, ARNT, ARNTL2, BARHL1, BARX2, CASZ1, CDK9, CIART, CREB3L1, CREB3L3, DMBX1, E2F2, E2F8, EBF2, EGR3, ETS1, ETV3, FLI1, FOSB, FOSL1, FOSL2, FOXP4, GATA2, GMEB2, GRHL3, HDAC5, HINFP, HMGA1, IRF4, IRF7, JUNB, KAT7, KCNIP3, KLF4, LHX1, LHX5, LRWD1, MEF2C, MEF2D, MEN1, NFATC1, NFIL3, NFIX, NFKBIZ, NFYA, NOTCH1, OVOL1, PHOX2A, PPARD, RELA, RERE, RORC, RUNX2, RXRA, SMAD4, SMG5, SOX10, SOX9, SPDEF, STN1, TARDBP, TCFL5, TET3, TFAP2B, TFAP2D, TFEB, TOP1, TSN, WBP2, ZNF76
Pelodiscus_sinensis	kinase activator activity	11/815	69/9832	0.0281085420964202	0.4153280771913737	SINE	AFAP1L2, CCND2, CCND3, DAZAP2, DGKQ, IGF2, MAP2K2, PARP16, SPRY2, STRADA, TGFA
Pelodiscus_sinensis	transcription coregulator binding	10/815	60/9832	0.0300203608960221	0.4153280771913737	SINE	CDK9, ETS1, GATA2, HDAC5, HDGF, HMGA1, PPARD, RELA, RXRA, SMAD4
Pelodiscus_sinensis	inward rectifier potassium channel activity	4/815	15/9832	0.0305529390126594	0.4153280771913737	SINE	KCNJ1, KCNJ10, KCNJ5, KCNJ9
Pelodiscus_sinensis	phosphatidic acid binding	4/815	15/9832	0.0305529390126594	0.4153280771913737	SINE	ATP13A2, CIDEA, GRAMD1B, JPH2
Pelodiscus_sinensis	RNA polymerase II cis-regulatory region sequence-specific DNA binding	39/815	336/9832	0.0336729047425904	0.4153280771913737	SINE	ARNT, ARNTL2, CDK9, CIART, E2F2, E2F8, EBF2, ETS1, FLI1, FOSL1, FOSL2, GATA2, GMEB2, GRHL3, HDAC5, HINFP, IRF4, IRF7, JUNB, KCNIP3, KLF4, MEF2D, NFIL3, NFKBIZ, NFYA, OVOL1, RELA, RORC, RUNX2, RXRA, SMAD4, SOX10, SOX9, TARDBP, TCFL5, TFAP2B, TFEB, TOP1, WBP2
Pelodiscus_sinensis	chromatin DNA binding	7/815	38/9832	0.0343242078868713	0.4153280771913737	SINE	GRHL3, KLF4, NOTCH1, RELA, RUNX2, SIRT6, WBP2
Pelodiscus_sinensis	acyltransferase activity, transferring groups other than amino-acyl groups	18/815	132/9832	0.0365993530090812	0.4153280771913737	SINE	AANAT, ATAT1, BAAT, CERS2, CPT2, CRAT, KAT5, KAT7, LCLAT1, LRAT, MOGAT3, NAT10, NAT16, NAT9, PNPLA2, SOAT2, ZDHHC22, ZDHHC23
Pelodiscus_sinensis	amide binding	16/815	113/9832	0.0366635352893668	0.4153280771913737	SINE	BRAP, CLIP3, CLSTN1, GALR2, INHBA, KDELR1, LAPTM4B, NMUR1, PANK3, PPIF, PTGES, RELA, RXRA, SOAT2, SORL1, SRP68
Pelodiscus_sinensis	intramolecular oxidoreductase activity	5/815	23/9832	0.0370780676546092	0.4153280771913737	SINE	EBP, MPI, PDIA5, PTGES, PTGIS
Pelodiscus_sinensis	monocarboxylic acid binding	5/815	23/9832	0.0370780676546092	0.4153280771913737	SINE	ACOX1, CRABP2, FABP2, PPARD, RXRA
Pelodiscus_sinensis	myosin binding	6/815	32/9832	0.0449437786812278	0.4496670918055496	SINE	CALD1, IQGAP3, KIRREL1, NPHS1, RAB25, RAB3D
Pelodiscus_sinensis	histone deacetylase activity	4/815	17/9832	0.0467051007659722	0.4520067641363319	SINE	HDAC5, SIRT2, SIRT6, SUDS3
Pelodiscus_sinensis	sequence-specific double-stranded DNA binding	63/815	600/9832	0.0467911132685749	0.4520067641363319	SINE	ALX4, ARNT, ARNTL2, BARHL1, BARX2, CASZ1, CDK9, CIART, CREB3L1, CREB3L3, DMBX1, E2F2, E2F8, EBF2, EGR3, ETS1, ETV3, FLI1, FOSB, FOSL1, FOSL2, GATA2, GMEB2, GRHL3, HDAC5, HINFP, HMGA1, IRF4, IRF7, JUNB, KAT7, KCNIP3, KLF4, LHX1, LHX5, MEF2C, MEF2D, MEN1, NFATC1, NFIL3, NFIX, NFKBIZ, NFYA, NOTCH1, OVOL1, PHOX2A, PPARD, RELA, RORC, RUNX2, RXRA, SMAD4, SOX10, SOX9, SPDEF, TARDBP, TCFL5, TFAP2B, TFAP2D, TFEB, TOP1, WBP2, ZNF76
Pelodiscus_sinensis	transcription cis-regulatory region binding	51/815	475/9832	0.0498947718975414	0.4711663552681419	SINE	ALX4, ARNT, ARNTL2, BARX2, CASZ1, CDK9, CIART, CREB3L3, E2F2, E2F8, EBF2, ETS1, ETV3, FLI1, FOSL1, FOSL2, GATA2, GMEB2, GRHL3, HDAC5, HINFP, HMGA1, IRF4, IRF7, JUNB, KCNIP3, KLF4, LHX1, MEF2C, MEF2D, MEN1, NFIL3, NFKBIZ, NFYA, NOTCH1, OVOL1, PHOX2A, RELA, RORC, RUNX2, RXRA, SMAD4, SOX10, SOX9, TARDBP, TCFL5, TFAP2B, TFAP2D, TFEB, TOP1, WBP2
Pelodiscus_sinensis	transcription coactivator binding	5/815	25/9832	0.0510989922319814	0.4711663552681419	SINE	CDK9, GATA2, PPARD, RELA, SMAD4
Pelodiscus_sinensis	DNA-binding transcription factor activity	56/815	529/9832	0.0517452851820203	0.4711663552681419	SINE	AHDC1, ALX4, ARNT, ARNTL2, BARHL1, BARX2, CASZ1, CREB3L1, CREB3L3, DMBX1, E2F2, E2F8, EBF2, EGR3, ETS1, ETV3, FLI1, FOSB, FOSL1, FOSL2, FOXP4, GATA2, GMEB2, GRHL3, HINFP, IRF4, IRF7, JUNB, KCNIP3, KLF4, LHX1, LHX5, MEF2C, MEF2D, NFATC1, NFIL3, NFIX, NFYA, NOTCH1, OVOL1, PHOX2A, PPARD, RELA, RORC, RUNX2, RXRA, SKI, SMAD4, SOX10, SOX9, SPDEF, TCFL5, TFAP2B, TFAP2D, TFEB, ZNF76
Pelodiscus_sinensis	N-acyltransferase activity	8/815	46/9832	0.052014954586098	0.4711663552681419	SINE	AANAT, ATAT1, BAAT, CERS2, KAT5, KAT7, NAT10, NAT9
Pelodiscus_sinensis	pentosyltransferase activity	6/815	34/9832	0.0580413502440279	0.49759892151306606	SINE	LARGE1, PARP14, PARP16, QTRT2, SIRT2, SIRT6
Pelodiscus_sinensis	DNA-binding transcription factor binding	32/815	277/9832	0.0589693890139914	0.49759892151306606	SINE	ARNT, ARNTL2, BBS1, DAZAP2, DGKQ, DLL1, ETS1, GATA2, GSK3B, HDAC5, HMGA1, ID3, ID4, KAT5, KLF4, MED17, MEF2C, MEF2D, PPARD, RBBP8, RELA, RUNX2, RXRA, SIN3A, SIRT2, SKI, SMAD4, SNW1, TAF12, TGFB1I1, TOB2, WBP2
Pelodiscus_sinensis	transcription regulatory region nucleic acid binding	51/815	476/9832	0.060133087182157	0.5039358289068798	SINE	ALX4, ARNT, ARNTL2, BARX2, CASZ1, CDK9, CIART, CREB3L3, E2F2, E2F8, EBF2, ETS1, ETV3, FLI1, FOSL1, FOSL2, GATA2, GMEB2, GRHL3, HDAC5, HINFP, HMGA1, IRF4, IRF7, JUNB, KCNIP3, KLF4, LHX1, MEF2C, MEF2D, MEN1, NFIL3, NFKBIZ, NFYA, NOTCH1, OVOL1, PHOX2A, RELA, RORC, RUNX2, RXRA, SMAD4, SOX10, SOX9, TARDBP, TCFL5, TFAP2B, TFAP2D, TFEB, TOP1, WBP2
Pelodiscus_sinensis	protein serine/threonine/tyrosine kinase activity	4/815	19/9832	0.0667508374960608	0.5236253943529784	SINE	DYRK3, MAP2K2, MAP2K3, MAP2K7
Pelodiscus_sinensis	double-stranded DNA binding	65/815	635/9832	0.0736624331728207	0.5254372055126342	SINE	AHDC1, ALX4, ARNT, ARNTL2, BARHL1, BARX2, CASZ1, CDK9, CIART, CREB3L1, CREB3L3, DMBX1, E2F2, E2F8, EBF2, EGR3, ETS1, ETV3, FLI1, FOSB, FOSL1, FOSL2, GATA2, GMEB2, GRHL3, HDAC5, HINFP, HMGA1, IRF4, IRF7, JUNB, KAT7, KCNIP3, KLF4, LHX1, LHX5, MEF2C, MEF2D, MEN1, NFATC1, NFIL3, NFIX, NFKBIZ, NFYA, NOTCH1, OVOL1, PHOX2A, PMS1, PPARD, RELA, RORC, RUNX2, RXRA, SMAD4, SOX10, SOX9, SPDEF, TARDBP, TCFL5, TFAP2B, TFAP2D, TFEB, TOP1, WBP2, ZNF76
Pelodiscus_sinensis	transcription regulator activity	76/815	758/9832	0.0745312156911209	0.5254372055126342	SINE	AHDC1, ALX4, ARNT, ARNTL2, ATXN7L3, BARHL1, BARX2, BCL9, CASZ1, CREB3L1, CREB3L3, DMBX1, E2F2, E2F8, EBF2, EGR3, ETS1, ETV3, FLI1, FOSB, FOSL1, FOSL2, FOXP4, FUS, GATA2, GMEB2, GRHL3, HDGF, HINFP, HMGA1, IRF4, IRF7, JUNB, KAT5, KCNIP3, KLF4, LHX1, LHX5, MED17, MED31, MEF2C, MEF2D, NFATC1, NFIL3, NFIX, NFKBIZ, NFYA, NOTCH1, OVOL1, PHOX2A, PMF1, PPARD, RBBP8, RELA, RERE, RORC, RUNX2, RXRA, SIN3A, SKI, SMAD4, SMAD7, SNW1, SOX10, SOX9, SPDEF, TAF12, TCFL5, TFAP2B, TFAP2D, TFEB, TGFB1I1, WBP2, WDR43, ZMIZ1, ZNF76
Pelodiscus_sinensis	peptide binding	12/815	88/9832	0.0780110684784206	0.5254372055126342	SINE	BRAP, CLSTN1, GALR2, INHBA, KDELR1, NMUR1, PPIF, PTGES, RELA, RXRA, SORL1, SRP68
Pelodiscus_sinensis	glutamate receptor activity	4/815	20/9832	0.0781933985100698	0.5254372055126342	SINE	GRIK4, GRIN2D, GRM3, GRM4
Pelodiscus_sinensis	protein deacetylase activity	4/815	20/9832	0.0781933985100698	0.5254372055126342	SINE	HDAC5, SIRT2, SIRT6, SUDS3
Pelodiscus_sinensis	ATPase binding	7/815	44/9832	0.0901222864794395	0.5463198882881859	SINE	ATP1B1, ATP6V0A4, DERL1, NKAIN1, SNU13, TRPC1, UBXN1
Pelodiscus_sinensis	endodeoxyribonuclease activity	4/815	21/9832	0.0905425618019686	0.5463198882881859	SINE	DNASE2B, MUS81, N4BP2, RBBP8
Pelodiscus_sinensis	acyltransferase activity	18/815	145/9832	0.0922280940837732	0.5517225533715456	SINE	AANAT, ATAT1, BAAT, CERS2, CPT2, CRAT, KAT5, KAT7, LCLAT1, LRAT, MOGAT3, NAT10, NAT16, NAT9, PNPLA2, SOAT2, ZDHHC22, ZDHHC23
Pelodiscus_sinensis	transcription factor binding	35/815	324/9832	0.1006529897016457	0.5661433677877447	SINE	ARNT, ARNTL2, BBS1, CDK9, DAZAP2, DGKQ, DLL1, ETS1, GATA2, GSK3B, HDAC5, HDGF, HMGA1, ID3, ID4, KAT5, KLF4, MED17, MEF2C, MEF2D, PPARD, RBBP8, RELA, RUNX2, RXRA, SIN3A, SIRT2, SKI, SMAD4, SNW1, TAF12, TAF13, TGFB1I1, TOB2, WBP2
Pelodiscus_sinensis	chromatin binding	29/815	265/9832	0.1137838426347564	0.6079839656859872	SINE	AUTS2, BARX2, CDK9, EBF2, FLI1, FOSL1, FOSL2, FUS, GATA2, GRHL3, HINFP, KAT5, KLF4, LRWD1, NOTCH1, PAF1, RAG2, RELA, RERE, RUNX2, SARNP, SIN3A, SIRT2, SIRT6, SMAD4, SOX10, SOX9, TOP1, WBP2
Pelodiscus_sinensis	ubiquitin binding	7/815	49/9832	0.1217831579613793	0.6118046397520196	SINE	CUEDC1, DHX16, GGA3, N4BP2, RAD23A, SIRT2, UBXN1
Pelodiscus_sinensis	hydrolase activity, acting on carbon-nitrogen (but not peptide) bonds, in linear amides	7/815	49/9832	0.1217831579613793	0.6118046397520196	SINE	ACER3, ASRGL1, HDAC5, PM20D1, SIRT2, SIRT6, SUDS3
Pelodiscus_sinensis	N-acetyltransferase activity	6/815	37/9832	0.121986544693034	0.6118046397520196	SINE	AANAT, ATAT1, KAT5, KAT7, NAT10, NAT9
Pelodiscus_sinensis	protein tyrosine kinase activator activity	4/815	24/9832	0.1326061012342808	0.6214822053634425	SINE	AFAP1L2, DGKQ, IGF2, TGFA
Pelodiscus_sinensis	ribosome binding	6/815	39/9832	0.1337406887625562	0.6214822053634425	SINE	NCLN, SBDS, SEC61A1, SRP68, TMEM147, TMEM223
Pelodiscus_sinensis	transcription corepressor binding	4/815	25/9832	0.1481312648537663	0.6359845851047303	SINE	ETS1, HDAC5, HDGF, SMAD4
Pelodiscus_sinensis	deacetylase activity	4/815	25/9832	0.1481312648537663	0.6359845851047303	SINE	HDAC5, SIRT2, SIRT6, SUDS3
Pelodiscus_sinensis	general transcription initiation factor activity	4/815	25/9832	0.1481312648537663	0.6359845851047303	SINE	GTF2E1, GTF2H4, GTF3C5, TAF12
Pelodiscus_sinensis	transcription coactivator activity	16/815	136/9832	0.1557820695233433	0.6480566584995572	SINE	ATXN7L3, BCL9, ETS1, FUS, HMGA1, IRF4, KAT5, MED17, NOTCH1, PMF1, RERE, SNW1, TAF12, TGFB1I1, WBP2, ZMIZ1
Pelodiscus_sinensis	carbohydrate binding	10/815	80/9832	0.1569744583311013	0.6480566584995572	SINE	ADGRL1, BCAN, EPM2A, ERLEC1, GANC, GRIFIN, LGALS12, LGALS2, LOXL2, PLA2R1
Pelodiscus_sinensis	RNA polymerase II-specific DNA-binding transcription factor binding	23/815	209/9832	0.1614361010060229	0.6614976077323907	SINE	ARNT, ARNTL2, BBS1, DLL1, ETS1, GATA2, GSK3B, HDAC5, HMGA1, ID4, KLF4, MED17, MEF2C, MEF2D, RBBP8, RELA, RXRA, SIN3A, SMAD4, SNW1, TGFB1I1, TOB2, WBP2
Pelodiscus_sinensis	protein kinase regulator activity	13/815	109/9832	0.1620924222339896	0.6614976077323907	SINE	AFAP1L2, CCND2, CCND3, CDKN1B, DAZAP2, DGKQ, IGF2, MAP2K2, PARP16, PRKRIP1, SPRY2, STRADA, TGFA
Pelodiscus_sinensis	DNA-binding transcription factor activity, RNA polymerase II-specific	46/815	458/9832	0.1647719350998269	0.6640340284860361	SINE	ALX4, ARNT, BARHL1, BARX2, CASZ1, CREB3L1, CREB3L3, DMBX1, E2F2, E2F8, EBF2, EGR3, ETS1, ETV3, FLI1, FOSL2, GATA2, GMEB2, GRHL3, HINFP, IRF4, IRF7, JUNB, KCNIP3, KLF4, LHX1, LHX5, MEF2C, MEF2D, NFIL3, NOTCH1, OVOL1, PHOX2A, PPARD, RELA, RORC, RUNX2, RXRA, SKI, SMAD4, SOX10, SOX9, TCFL5, TFAP2B, TFAP2D, ZNF76
Pelodiscus_sinensis	DNA-binding transcription activator activity, RNA polymerase II-specific	28/815	262/9832	0.1713597361970044	0.6788615003683346	SINE	ALX4, BARHL1, BARX2, CASZ1, CREB3L3, E2F2, EBF2, EGR3, ETS1, FLI1, FOSL2, GATA2, GMEB2, GRHL3, HINFP, IRF4, JUNB, KLF4, MEF2C, MEF2D, NOTCH1, PHOX2A, RELA, RUNX2, SMAD4, SOX9, TFAP2B, ZNF76
Pelodiscus_sinensis	DNA-binding transcription activator activity	28/815	266/9832	0.1762379533587612	0.6911781971456847	SINE	ALX4, BARHL1, BARX2, CASZ1, CREB3L3, E2F2, EBF2, EGR3, ETS1, FLI1, FOSL2, GATA2, GMEB2, GRHL3, HINFP, IRF4, JUNB, KLF4, MEF2C, MEF2D, NOTCH1, PHOX2A, RELA, RUNX2, SMAD4, SOX9, TFAP2B, ZNF76
Pelodiscus_sinensis	neuropeptide receptor activity	5/815	31/9832	0.1772884411852521	0.6911781971456847	SINE	GALR2, KISS1R, NMUR1, NPFFR1, NPFFR2
Pelodiscus_sinensis	lipid transfer activity	5/815	33/9832	0.1908016536496808	0.6993683043121944	SINE	ATG2A, CIDEA, GRAMD1B, GRAMD1C, PRELID3A
Pelodiscus_sinensis	protein folding chaperone	5/815	33/9832	0.1908016536496808	0.6993683043121944	SINE	CCT3, DFFA, DNAJB8, TRAP1, WDR83OS
Pelodiscus_sinensis	acetyltransferase activity	7/815	51/9832	0.1935944908286423	0.703199385977354	SINE	AANAT, ATAT1, CRAT, KAT5, KAT7, NAT10, NAT9
Pelodiscus_sinensis	beta-catenin binding	7/815	52/9832	0.1988307468705981	0.7035959683841626	SINE	BCL9, CTNNA1, CTNNBIP1, GSK3B, KLF4, SMAD7, SOX9
Pelodiscus_sinensis	DNA binding	93/815	993/9832	0.2021895265080422	0.7118378123559619	SINE	AHDC1, ALX4, ARID3B, ARNT, ARNTL2, BARHL1, BARX2, CASZ1, CDK9, CERS2, CIART, CREB3L1, CREB3L3, DMBX1, E2F2, E2F8, EBF2, EGR3, ETS1, ETV3, FLI1, FOSB, FOSL1, FOSL2, FOXP4, GATA2, GMEB2, GRHL3, GTF3C5, HDAC5, HINFP, HMGA1, ILF2, IRF4, IRF7, JUNB, KAT7, KCNIP3, KLF4, LHX1, LHX5, LIG1, LRWD1, MCM3, MEF2C, MEF2D, MEN1, MUS81, NFATC1, NFIL3, NFIX, NFKBIZ, NFYA, NOTCH1, OTUD7B, OVOL1, PHOX2A, PMS1, POLA1, PPARD, RAD23A, RAG2, RBBP8, RELA, RERE, RORC, RPS3, RUNX2, RXRA, SETBP1, SETDB1, SIN3A, SIRT6, SMAD4, SMG5, SOX10, SOX9, SPATA24, SPDEF, STN1, TAF12, TARDBP, TCEA3, TCFL5, TET3, TFAP2B, TFAP2D, TFEB, TOP1, TSN, WBP2, ZHX2, ZNF76
Pelodiscus_sinensis	guanyl ribonucleotide binding	24/815	227/9832	0.2215684840884064	0.7439996529064468	SINE	ARF1, ARL2, ATL3, DIRAS1, DNAJC27, EHD1, EHD3, GNA15, GNAL, GTPBP1, GTPBP8, HRAS, PDE2A, PDE5A, RAB17, RAB1B, RAB25, RAB3D, RAB42, RAB7A, RAB7B, RABL3, RASD2, RHOV
Pelodiscus_sinensis	guanyl nucleotide binding	24/815	228/9832	0.22292265997952	0.7459920413307828	SINE	ARF1, ARL2, ATL3, DIRAS1, DNAJC27, EHD1, EHD3, GNA15, GNAL, GTPBP1, GTPBP8, HRAS, PDE2A, PDE5A, RAB17, RAB1B, RAB25, RAB3D, RAB42, RAB7A, RAB7B, RABL3, RASD2, RHOV
Pelodiscus_sinensis	sterol binding	5/815	38/9832	0.2405555204073668	0.7707996332007293	SINE	GRAMD1B, GRAMD1C, RORC, SOAT2, TSPO2
Pelodiscus_sinensis	ligand-gated cation channel activity	8/815	64/9832	0.2484725389749211	0.7846290642992275	SINE	CHRNA2, GRIN2D, KCNJ1, KCNJ10, KCNJ5, KCNJ9, MCOLN1, P2RX1
Pelodiscus_sinensis	isomerase activity	11/815	93/9832	0.2521194075533893	0.7902237355229262	SINE	EBP, FKBP9, MPI, NAXE, PDIA5, PPIF, PTGES, PTGIS, PTPA, TOP1, TRUB2
Pelodiscus_sinensis	hormone activity	5/815	39/9832	0.2527241269935152	0.7902237355229262	SINE	IGF2, INHBA, MLN, PRLH, RLN3
Pelodiscus_sinensis	glycosyltransferase activity	18/815	170/9832	0.2615241228099833	0.8000761385809316	SINE	ALG8, B4GAT1, EPM2A, EXT2, FUT10, GBE1, LARGE1, LFNG, PARP14, PARP16, POMGNT1, PYGM, QTRT2, SIRT2, SIRT6, ST6GALNAC4, ST6GALNAC6, ST8SIA1
Pelodiscus_sinensis	ATPase-coupled cation transmembrane transporter activity	4/815	27/9832	0.2774655989613842	0.8061477871411674	SINE	ATP1B1, ATP4A, ATP6V0A2, ATP6V0A4
Pelodiscus_sinensis	G protein-coupled receptor binding	9/815	77/9832	0.2943846481021106	0.8061477871411674	SINE	ARHGEF11, BBS1, BDKRB2, CXCL14, DVL2, GNA15, MLN, NPFFR2, PTGER1
Pelodiscus_sinensis	syntaxin binding	4/815	29/9832	0.2972181795528119	0.8061477871411674	SINE	DOC2B, STX7, STXBP1, VPS18
Pelodiscus_sinensis	phosphatidylinositol bisphosphate binding	6/815	51/9832	0.312759111898464	0.8102944141033948	SINE	ATP13A2, EXOC7, JPH2, KCNJ1, LAPTM4B, RAG2
Pelodiscus_sinensis	kinase regulator activity	13/815	120/9832	0.3148927752412864	0.8102944141033948	SINE	AFAP1L2, CCND2, CCND3, CDKN1B, DAZAP2, DGKQ, IGF2, MAP2K2, PARP16, PRKRIP1, SPRY2, STRADA, TGFA
Pelodiscus_sinensis	transferase activity, transferring alkyl or aryl (other than methyl) groups	4/815	31/9832	0.3210600508711564	0.8102944141033948	SINE	DHPS, FNTA, PTGES, SRM
Pelodiscus_sinensis	modified amino acid binding	4/815	31/9832	0.3210600508711564	0.8102944141033948	SINE	GRAMD1B, JPH2, MTHFR, PTGES
Pelodiscus_sinensis	nuclear receptor activity	4/815	31/9832	0.3210600508711564	0.8102944141033948	SINE	ARNT, PPARD, RORC, RXRA
Pelodiscus_sinensis	cholesterol binding	4/815	31/9832	0.3210600508711564	0.8102944141033948	SINE	GRAMD1B, GRAMD1C, SOAT2, TSPO2
Pelodiscus_sinensis	ligand-activated transcription factor activity	4/815	31/9832	0.3210600508711564	0.8102944141033948	SINE	ARNT, PPARD, RORC, RXRA
Pelodiscus_sinensis	deoxyribonuclease activity	4/815	31/9832	0.3210600508711564	0.8102944141033948	SINE	DNASE2B, MUS81, N4BP2, RBBP8
Pelodiscus_sinensis	GTP binding	22/815	220/9832	0.3239525244746923	0.8130089261373991	SINE	ARF1, ARL2, ATL3, DIRAS1, DNAJC27, EHD1, EHD3, GNA15, GNAL, GTPBP1, GTPBP8, HRAS, RAB17, RAB1B, RAB25, RAB3D, RAB42, RAB7A, RAB7B, RABL3, RASD2, RHOV
Pelodiscus_sinensis	calcium channel activity	7/815	59/9832	0.336816059773909	0.8184588515695608	SINE	CACNA1I, CALHM1, GRIN2D, MCOLN1, MCU, SEC61A1, TRPC1
Pelodiscus_sinensis	carboxylic acid binding	7/815	60/9832	0.3421612432256892	0.8270390832175994	SINE	ACOX1, CRABP2, FABP2, GCLC, PPARD, RXRA, SESN2
Pelodiscus_sinensis	protein serine/threonine kinase activity	24/815	243/9832	0.3461623161983599	0.8270390832175994	SINE	CAMK1D, CCND3, CDK18, CDK3, CDK9, DYRK3, EEF2K, GSK3B, HJV, MAP2K2, MAP2K3, MAP2K7, MAP3K11, MAP3K9, MAP4K2, MAPKAPK2, MAST1, PAK4, PRKCZ, RIOK1, ROCK2, STK32A, STK33, TOP1
Pelodiscus_sinensis	ubiquitin-like protein binding	7/815	61/9832	0.3481058252346618	0.8270390832175994	SINE	CUEDC1, DHX16, GGA3, N4BP2, RAD23A, SIRT2, UBXN1
Pelodiscus_sinensis	structural constituent of ribosome	11/815	106/9832	0.3791755529022429	0.850513209600688	SINE	FAU, MRPL11, MRPL21, MRPL24, MRPL9, MRPS17, MRPS18B, MRPS21, RPL10A, RPS10, RPS3
Pelodiscus_sinensis	structural molecule activity	21/815	214/9832	0.3814584612091703	0.850513209600688	SINE	ADD3, ARPC5, BFSP2, CLTCL1, CTNNA1, DPT, FAU, MRPL11, MRPL21, MRPL24, MRPL9, MRPS17, MRPS18B, MRPS21, MYL2, NUP85, RPL10A, RPS10, RPS3, SPTBN1, TECTA
Pelodiscus_sinensis	transcription coregulator activity	22/815	225/9832	0.392016671660181	0.853205154077858	SINE	ATXN7L3, BCL9, ETS1, FUS, HDGF, HMGA1, IRF4, KAT5, MED17, MED31, NFKBIZ, NOTCH1, PMF1, RBBP8, RERE, SIN3A, SMAD7, SNW1, TAF12, TGFB1I1, WBP2, ZMIZ1
Pelodiscus_sinensis	amino acid transmembrane transporter activity	5/815	42/9832	0.3924482656696726	0.853205154077858	SINE	MFSD12, SLC1A1, SLC1A7, SLC25A44, TSPO2
Pelodiscus_sinensis	alcohol binding	5/815	44/9832	0.4092820941686291	0.8730353541560562	SINE	GRAMD1B, GRAMD1C, SOAT2, TRPC1, TSPO2
Pelodiscus_sinensis	GTPase activity	18/815	182/9832	0.414869665727988	0.87535017799989	SINE	ARF1, ARL2, ATL3, DIRAS1, DNAJC27, GNA15, GNAL, GTPBP1, HRAS, RAB17, RAB1B, RAB25, RAB3D, RAB42, RAB7A, RAB7B, RASD2, RHOV
Pelodiscus_sinensis	endopeptidase activity	19/815	192/9832	0.4260763935891549	0.8838674223407127	SINE	ADAMTS17, BACE2, CAPN1, CAPN5, CAPNS1, FRS3, MASP2, MMP19, PAMR1, PIDD1, PMPCA, PRSS23, PRSS54, PRSS8, PSMB6, RCE1, RHBDL2, THOP1, TMEM59
Pelodiscus_sinensis	protein serine kinase activity	5/815	46/9832	0.4286373883967454	0.8838674223407127	SINE	GSK3B, MAP3K9, PRKCZ, RIOK1, ROCK2
Pelodiscus_sinensis	ligand-gated ion channel activity	9/815	88/9832	0.4406330966031756	0.8991482855763032	SINE	CHRNA2, GRIK4, GRIN2D, KCNJ1, KCNJ10, KCNJ5, KCNJ9, MCOLN1, P2RX1
Pelodiscus_sinensis	ligand-gated channel activity	9/815	88/9832	0.4406330966031756	0.8991482855763032	SINE	CHRNA2, GRIK4, GRIN2D, KCNJ1, KCNJ10, KCNJ5, KCNJ9, MCOLN1, P2RX1
Pelodiscus_sinensis	modification-dependent protein binding	10/815	95/9832	0.4508997529093891	0.908750683921184	SINE	ABRAXAS2, LRWD1, MINDY1, OPTN, OTUD7B, PHF20L1, RAD23A, RAG2, UBQLN4, UBXN1
Pelodiscus_sinensis	ATPase-coupled transmembrane transporter activity	6/815	55/9832	0.4578942015764561	0.9155358646746171	SINE	ATP13A2, ATP1B1, ATP4A, ATP6V0A2, ATP6V0A4, SLC1A1
Pelodiscus_sinensis	molecular_function	664/815	7906/9832	0.4608869047679703	0.9175626601522737	SINE	AANAT, ABCF1, ABLIM1, ABRAXAS2, ABT1, ACAP3, ACER3, ACOX1, ACP6, ADAMTS17, ADCY3, ADCYAP1R1, ADD3, ADGRL1, AFAP1L2, AGFG2, AGXT2, AHDC1, AHSA1, AKAP5, ALG8, ALKBH5, ALX4, AMOTL1, ANKRD24, ANKRD35, ANO6, AQP4, ARAP1, ARF1, ARG2, ARHGEF11, ARHGEF17, ARID3B, ARL2, ARNT, ARNTL2, ARPC5, ASF1B, ASRGL1, ATAD3A, ATAT1, ATG2A, ATG3, ATG5, ATL3, ATP13A2, ATP1B1, ATP4A, ATP6V0A2, ATP6V0A4, ATP8B3, ATXN7L3, AUTS2, B4GAT1, BAAT, BACE2, BAIAP2L2, BAK1, BARHL1, BARX2, BBS1, BCAN, BCL2L14, BCL9, BDKRB2, BFSP2, BGLAP, BICD2, BLVRA, BRAP, CACNA1I, CACYBP, CALD1, CALHM1, CAMK1D, CAPN1, CAPN5, CAPNS1, CASQ1, CASZ1, CCDC61, CCND2, CCND3, CCS, CCT3, CD248, CDC42EP2, CDCA5, CDK18, CDK3, CDK9, CDKN1B, CEL, CERCAM, CERS2, CFAP157, CFL1, CHAC2, CHMP1A, CHRM1, CHRNA2, CHST1, CHURC1, CIART, CIDEA, CLCN6, CLIP3, CLPB, CLSTN1, CLTCL1, CMTR1, CNNM2, COBL, CPT2, CRABP2, CRACR2B, CRAT, CREB3L1, CREB3L3, CRHR2, CSAD, CSDC2, CTDSPL, CTNNA1, CTNNBIP1, CUEDC1, CXCL14, CYGB, CYTH4, DAO, DAZAP2, DBH, DENND1C, DERL1, DESI1, DFFA, DGKQ, DGUOK, DHPS, DHRS11, DHX16, DIRAS1, DLL1, DLL4, DMBX1, DNAJB8, DNAJC27, DNAL4, DNASE2B, DOC2B, DOCK3, DOLPP1, DPP3, DPT, DRD3, DTX2, DUSP10, DVL2, DYNC2LI1, DYRK3, E2F2, E2F8, EBF2, EBI3, EBP, EEF2K, EFEMP2, EFHC1, EFNB3, EGR3, EHD1, EHD3, EPM2A, ERLEC1, ETS1, ETV3, EVI5L, EVL, EXOC7, EXOG, EXT2, EYA4, FABP2, FAM120B, FAM83B, FARSA, FASTKD5, FAU, FBXL14, FBXO9, FERMT3, FGF23, FGF6, FKBP9, FKRP, FLI1, FNTA, FOSB, FOSL1, FOSL2, FOXP4, FPGS, FRMD4A, FRS3, FSTL3, FUS, FUT10, FYTTD1, GAB2, GAL3ST3, GALR2, GANC, GAPDHS, GATA2, GBE1, GCDH, GCLC, GGA3, GJA8, GMEB2, GMFG, GNA15, GNAL, GPATCH4, GRAMD1B, GRAMD1C, GRHL3, GRIFIN, GRIK4, GRIN2D, GRM3, GRM4, GSK3B, GTF2E1, GTF2H4, GTF3C5, GTPBP1, GTPBP8, GUK1, HDAC5, HDGF, HINFP, HJV, HMGA1, HRAS, HSD3B7, ID3, ID4, IDNK, IFNGR1, IGF2, IGF2BP3, IGFBP6, IGSF11, IL22RA2, ILF2, INHBA, INSRR, IP6K2, IP6K3, IQGAP3, IQSEC3, IRF4, IRF7, ISG20L2, JPH2, JUNB, KAT5, KAT7, KCNIP1, KCNIP3, KCNJ1, KCNJ10, KCNJ5, KCNJ9, KCNMB2, KCTD9, KDELR1, KIRREL1, KISS1R, KLF4, LAPTM4B, LARGE1, LCLAT1, LDB3, LFNG, LGALS12, LGALS2, LHX1, LHX5, LIG1, LIMD2, LLPH, LMO3, LOXL2, LRAT, LRWD1, MAP2K2, MAP2K3, MAP2K7, MAP3K11, MAP3K3, MAP3K9, MAP4K2, MAPKAPK2, MASP2, MAST1, MAU2, MCM3, MCOLN1, MCU, MDH1, MDK, MED17, MED31, MEF2C, MEF2D, MEGF10, MEN1, MEPCE, MEX3C, MFSD12, MFSD4A, MIF4GD, MINDY1, MLN, MLYCD, MMD2, MMP19, MOGAT3, MPI, MPND, MRI1, MRPL11, MRPL21, MRPL24, MRPL9, MRPS17, MRPS18B, MRPS21, MTHFR, MUS81, MYH9, MYL2, MYL3, N4BP2, NAALADL1, NANOS2, NARS2, NAT10, NAT16, NAT9, NAV2, NAXE, NCF2, NCLN, NDRG1, NDUFB7, NEBL, NFATC1, NFIL3, NFIX, NFKBIZ, NFYA, NIFK, NKAIN1, NMUR1, NOG, NOL12, NOTCH1, NPEPL1, NPFFR1, NPFFR2, NPHS1, NRXN2, NSUN4, NUDT14, NUP85, OAZ3, OPRD1, OPTN, OTUD7B, OVOL1, P2RX1, PAF1, PAK4, PAMR1, PANK3, PANK4, PAQR6, PARN, PARP14, PARP16, PCDH10, PCGF3, PCYOX1L, PDE2A, PDE5A, PDIA5, PDLIM2, PEAR1, PELI3, PEX11B, PHF20L1, PHF23, PHOX2A, PI4KB, PICK1, PIDD1, PIGR, PIP5KL1, PLA2R1, PLB1, PLBD2, PLD2, PLPBP, PLXNA1, PLXNA2, PLXND1, PM20D1, PMF1, PMPCA, PMS1, PNPLA2, POLA1, POMGNT1, PPARD, PPCDC, PPIF, PPME1, PPP1R10, PPP1R15B, PPP1R35, PPP2R5B, PPP3CC, PRDX2, PRELID3A, PRKCZ, PRKRIP1, PRLH, PRR5L, PRSS23, PRSS54, PRSS8, PRUNE1, PSMB6, PSMD7, PSMG4, PTGER1, PTGES, PTGIS, PTPA, PTPN9, PTPRA, PTRH1, PUM1, PYGM, QTRT2, R3HCC1, RAB17, RAB1B, RAB25, RAB3D, RAB42, RAB7A, RAB7B, RABL3, RAD23A, RAG2, RANGAP1, RAP1GAP2, RASD2, RASGRP2, RBBP8, RBKS, RBM17, RBM19, RBM46, RCE1, RELA, RERE, RGL1, RHBDL2, RHO, RHOV, RIN1, RIOK1, RLN3, RNASEH2A, RNF157, RNF19A, ROCK2, RORC, RPL10A, RPS10, RPS3, RSAD1, RUNX2, RXRA, SARNP, SBDS, SCAMP5, SCNM1, SCUBE3, SCYL1, SDC3, SDHB, SDHC, SEC14L1, SEC61A1, SELENBP1, SEMA6B, SEPSECS, SERPINH1, SESN2, SETBP1, SETDB1, SF1, SF3B4, SGTA, SIN3A, SIPA1, SIRT2, SIRT6, SKI, SLC15A2, SLC15A5, SLC16A8, SLC1A1, SLC1A7, SLC22A15, SLC25A19, SLC25A37, SLC25A44, SLC29A2, SLC2A6, SLC39A11, SLC39A3, SLC9A1, SLCO3A1, SMAD4, SMAD7, SMG5, SMOC1, SMPD4, SMYD5, SNRPE, SNU13, SNW1, SNX15, SNX19, SNX27, SNX32, SNX5, SOAT2, SORL1, SOX10, SOX9, SPATA24, SPDEF, SPDYC, SPRY2, SPTBN1, SRM, SRP68, ST6GALNAC4, ST6GALNAC6, ST8SIA1, STARD10, STIP1, STK32A, STK33, STMN1, STMN2, STN1, STRADA, STX7, STXBP1, SUDS3, SUPT5H, SYNGAP1, TAF12, TAF13, TAF15, TAF8, TARDBP, TAS1R3, TBC1D25, TBCEL, TCEA3, TCFL5, TDRKH, TECR, TECTA, TENT5B, TESK2, TET3, TEX261, TFAP2B, TFAP2D, TFEB, TGFA, TGFB1I1, THEM4, THOP1, TIMP3, TM6SF2, TMCC1, TMEM144, TMEM147, TMEM223, TMEM59, TMEM63A, TMEM63C, TMEM86A, TMOD4, TNFAIP1, TNS2, TOB2, TOMM70, TOP1, TRA2A, TRAF6, TRAP1, TRIM35, TRIP10, TRMT1, TRPC1, TRUB2, TSKU, TSN, TSPO2, TTLL4, TXNIP, UBE2J2, UBE2O, UBL4A, UBOX5, UBQLN4, UBR4, UBXN1, UNC5B, URM1, UROC1, VILL, VIPAS39, VOPP1, VPS18, WBP2, WDR43, WDR83OS, WHRN, WRAP53, XAF1, YIPF1, YJU2, ZDHHC22, ZDHHC23, ZFP36L1, ZFPL1, ZHX2, ZMIZ1, ZNF76
Pelodiscus_sinensis	protein phosphatase binding	7/815	67/9832	0.5015639134071916	0.9288198269199364	SINE	AKAP5, CDKN1B, MAP2K7, PPME1, PTPA, SLC9A1, SMG5
Pelodiscus_sinensis	endonuclease activity	7/815	67/9832	0.5015639134071916	0.9288198269199364	SINE	DNASE2B, EXOG, MUS81, N4BP2, RBBP8, RNASEH2A, RPS3
Pelodiscus_sinensis	nuclear receptor binding	7/815	69/9832	0.5116568493175284	0.9288198269199364	SINE	HMGA1, MED17, RXRA, SNW1, TGFB1I1, TOB2, WBP2
Pelodiscus_sinensis	protein phosphatase regulator activity	4/815	35/9832	0.5303792609064275	0.9288198269199364	SINE	PPP1R10, PPP1R15B, PPP2R5B, PTPA
Pelodiscus_sinensis	nuclear receptor coactivator activity	4/815	35/9832	0.5303792609064275	0.9288198269199364	SINE	ATXN7L3, ETS1, HMGA1, MED17
Pelodiscus_sinensis	phosphatidylinositol-4,5-bisphosphate binding	4/815	35/9832	0.5303792609064275	0.9288198269199364	SINE	EXOC7, JPH2, KCNJ1, RAG2
Pelodiscus_sinensis	vitamin B6 binding	4/815	36/9832	0.5370995084151514	0.9288198269199364	SINE	AGXT2, CSAD, PLPBP, PYGM
Pelodiscus_sinensis	oxidoreductase activity, acting on a sulfur group of donors	4/815	36/9832	0.5370995084151514	0.9288198269199364	SINE	PCYOX1L, PDIA5, SELENBP1, SESN2
Pelodiscus_sinensis	pyridoxal phosphate binding	4/815	36/9832	0.5370995084151514	0.9288198269199364	SINE	AGXT2, CSAD, PLPBP, PYGM
Pelodiscus_sinensis	protein heterodimerization activity	14/815	144/9832	0.5406496814246794	0.9288198269199364	SINE	ARNT, BAK1, BDKRB2, CREB3L3, EXT2, MEF2C, MEF2D, QTRT2, SUPT5H, TAF12, TAF13, TAF8, TFAP2B, ZHX2
Pelodiscus_sinensis	calcium ion binding	30/815	329/9832	0.5424781154223015	0.9288198269199364	SINE	ACER3, BGLAP, CAPN1, CAPNS1, CASQ1, CD248, CLSTN1, CRACR2B, DLL1, DLL4, DOC2B, EEF2K, EFEMP2, EFHC1, EHD1, EHD3, FKBP9, KCNIP1, KCNIP3, LOXL2, MASP2, MYL2, MYL3, NAALADL1, NOTCH1, PAMR1, PCDH10, RASGRP2, SCUBE3, SMOC1
Pelodiscus_sinensis	SNARE binding	4/815	38/9832	0.5526577501700098	0.9288198269199364	SINE	DOC2B, STX7, STXBP1, VPS18
Pelodiscus_sinensis	GDP binding	4/815	38/9832	0.5526577501700098	0.9288198269199364	SINE	ARL2, HRAS, RAB17, RAB7A
Pelodiscus_sinensis	signaling receptor activator activity	15/815	161/9832	0.5664280896454457	0.9361962139622126	SINE	CDC42EP2, CXCL14, DGKQ, DLL1, DLL4, FGF23, FGF6, GMFG, IGF2, INHBA, MDK, MLN, PRLH, RLN3, TGFA
Pelodiscus_sinensis	steroid binding	5/815	49/9832	0.5995422303442834	0.9552174385500842	SINE	GRAMD1B, GRAMD1C, RORC, SOAT2, TSPO2
Pelodiscus_sinensis	organic acid binding	5/815	49/9832	0.5995422303442834	0.9552174385500842	SINE	CRABP2, GCLC, ID3, PPARD, RXRA
Pelodiscus_sinensis	phospholipase activity	5/815	49/9832	0.5995422303442834	0.9552174385500842	SINE	PLB1, PLBD2, PLD2, PNPLA2, SMPD4
Pelodiscus_sinensis	cytoskeletal protein binding	42/815	474/9832	0.6090532005650275	0.9560779271626231	SINE	ABRAXAS2, ANKRD24, ANKRD35, ARPC5, CACYBP, CALD1, CCDC61, CFAP157, CFL1, CLIP3, CLSTN1, COBL, CTNNA1, EFHC1, EVL, FNTA, GMFG, GSK3B, IQGAP3, KIRREL1, LDB3, MAST1, MYH9, MYL2, MYL3, NDRG1, NEBL, NPHS1, PICK1, PRUNE1, RAB25, RAB3D, RELA, SBDS, SNX5, SPTBN1, STMN1, TBCEL, TMOD4, TTLL4, VILL, VPS18
Pelodiscus_sinensis	protein tyrosine phosphatase activity	5/815	51/9832	0.6108952793140064	0.9560779271626231	SINE	EPM2A, EYA4, PTPN9, PTPRA, TNS2
Pelodiscus_sinensis	neurotransmitter receptor activity	5/815	51/9832	0.6108952793140064	0.9560779271626231	SINE	CHRM1, CHRNA2, DRD3, GRIK4, GRIN2D
Pelodiscus_sinensis	ubiquitin protein ligase activity	11/815	118/9832	0.6155326387662768	0.9575748893456847	SINE	BRAP, DTX2, MEX3C, PELI3, RAG2, RNF157, TRAF6, UBE2O, UBOX5, UBR4, VPS18
Pelodiscus_sinensis	cation transmembrane transporter activity	33/815	369/9832	0.6301787059742531	0.9689074142055213	SINE	ANO6, ATP1B1, ATP4A, ATP6V0A2, ATP6V0A4, CACNA1I, CALHM1, CHRNA2, CNNM2, GRIN2D, KCNJ1, KCNJ10, KCNJ5, KCNJ9, KCNMB2, MCOLN1, MCU, MFSD12, P2RX1, SEC61A1, SLC15A2, SLC1A1, SLC1A7, SLC22A15, SLC25A19, SLC25A37, SLC39A11, SLC39A3, SLC9A1, TMEM63A, TMEM63C, TRPC1, TSPO2
Pelodiscus_sinensis	kinase binding	33/815	371/9832	0.6317216629339392	0.9689074142055213	SINE	ATP1B1, BCL2L14, CCND2, CCND3, CDK9, CDKN1B, DAZAP2, DGKQ, DUSP10, DVL2, FAM83B, GAB2, GSK3B, HDAC5, LAPTM4B, LDB3, MAP2K3, MAP2K7, MAP3K11, MAP4K2, PARN, PARP16, PRKRIP1, RAD23A, RELA, SKI, SOX9, SPDYC, SPRY2, STRADA, TNS2, TRAF6, TRAP1
Pelodiscus_sinensis	DNA-binding transcription repressor activity, RNA polymerase II-specific	12/815	131/9832	0.6344882724104515	0.9699625557643645	SINE	CREB3L1, E2F8, ETV3, HINFP, KCNIP3, NFIL3, OVOL1, PPARD, RELA, RORC, SKI, TCFL5
Pelodiscus_sinensis	cytokine binding	6/815	60/9832	0.6348590241182731	0.9699625557643645	SINE	HJV, IFNGR1, IL22RA2, NOG, SCUBE3, TSKU
Pelodiscus_sinensis	calmodulin binding	6/815	61/9832	0.6384241525260219	0.9712566044247704	SINE	AKAP5, CALD1, EEF2K, IQGAP3, PPP3CC, UBR4
Pelodiscus_sinensis	actin filament binding	6/815	62/9832	0.6423906167345903	0.9750216713750245	SINE	ARPC5, CFL1, CTNNA1, MYH9, NEBL, VILL
Pelodiscus_sinensis	serine-type endopeptidase activity	6/815	63/9832	0.6467308039371179	0.976950756887146	SINE	MASP2, PAMR1, PRSS23, PRSS54, PRSS8, RHBDL2
Pelodiscus_sinensis	protein-macromolecule adaptor activity	14/815	150/9832	0.6529994076860931	0.976950756887146	SINE	ATP1B1, BICD2, DVL2, FBXO9, FRMD4A, GAB2, HRAS, KLF4, MAP2K2, MEN1, MYH9, OPTN, SMAD7, STX7
Pelodiscus_sinensis	histone deacetylase binding	6/815	65/9832	0.6564226252980804	0.976950756887146	SINE	HDAC5, MEF2D, RELA, SIRT2, SMG5, TRAF6
Pelodiscus_sinensis	growth factor activity	7/815	72/9832	0.6650442980696711	0.9790929943803492	SINE	FGF23, FGF6, GMFG, IGF2, INHBA, MDK, TGFA
Pelodiscus_sinensis	primary active transmembrane transporter activity	7/815	73/9832	0.6677653829290953	0.9801556256915838	SINE	ATP13A2, ATP1B1, ATP4A, ATP6V0A2, ATP6V0A4, NDUFB7, SLC1A1
Pelodiscus_sinensis	calcium ion transmembrane transporter activity	7/815	73/9832	0.6677653829290953	0.9801556256915838	SINE	CACNA1I, CALHM1, GRIN2D, MCOLN1, MCU, SEC61A1, TRPC1
Pelodiscus_sinensis	G protein-coupled peptide receptor activity	7/815	74/9832	0.6708125101346599	0.9816890540104986	SINE	BDKRB2, GALR2, KISS1R, NMUR1, NPFFR1, NPFFR2, OPRD1
Pelodiscus_sinensis	peptidase activity	28/815	318/9832	0.6801955606408987	0.9827719420989063	SINE	ADAMTS17, ASRGL1, BACE2, CAPN1, CAPN5, CAPNS1, DESI1, DPP3, FRS3, MASP2, MINDY1, MMP19, MPND, NAALADL1, NPEPL1, OTUD7B, PAMR1, PIDD1, PMPCA, PRSS23, PRSS54, PRSS8, PSMB6, PSMD7, RCE1, RHBDL2, THOP1, TMEM59
Pelodiscus_sinensis	ubiquitin protein ligase binding	16/815	179/9832	0.6827523668585813	0.9827719420989063	SINE	CACYBP, DAZAP2, DERL1, GSK3B, LAPTM4B, PDLIM2, PRR5L, RELA, SKI, SMAD7, SMG5, TXNIP, UBE2J2, UBOX5, UBXN1, WRAP53
Pelodiscus_sinensis	hydrolase activity, acting on carbon-nitrogen (but not peptide) bonds	8/815	85/9832	0.6909130378897219	0.9842588727674721	SINE	ACER3, ARG2, ASRGL1, HDAC5, PM20D1, SIRT2, SIRT6, SUDS3
Pelodiscus_sinensis	nucleic acid binding	139/815	1626/9832	0.6936746199988768	0.9842588727674721	SINE	ABT1, AHDC1, ALX4, ARID3B, ARNT, ARNTL2, BARHL1, BARX2, BRAP, CASZ1, CDK9, CERS2, CIART, CMTR1, CREB3L1, CREB3L3, CSDC2, DHX16, DMBX1, E2F2, E2F8, EBF2, EGR3, ETS1, ETV3, EXOG, FARSA, FASTKD5, FLI1, FOSB, FOSL1, FOSL2, FOXP4, FUS, FYTTD1, GATA2, GMEB2, GPATCH4, GRHL3, GTF3C5, HDAC5, HINFP, HMGA1, IGF2BP3, ILF2, IRF4, IRF7, ISG20L2, JUNB, KAT7, KCNIP3, KLF4, LHX1, LHX5, LIG1, LRWD1, MCM3, MEF2C, MEF2D, MEN1, MEPCE, MEX3C, MIF4GD, MRPL21, MUS81, NANOS2, NARS2, NFATC1, NFIL3, NFIX, NFKBIZ, NFYA, NIFK, NOTCH1, NSUN4, OTUD7B, OVOL1, PARN, PHOX2A, PMS1, POLA1, PPARD, PPME1, PRKRIP1, PUM1, R3HCC1, RAD23A, RAG2, RANGAP1, RBBP8, RBM17, RBM19, RBM46, RELA, RERE, RNASEH2A, RORC, RPS3, RUNX2, RXRA, SBDS, SEPSECS, SETBP1, SETDB1, SF1, SF3B4, SIN3A, SIRT6, SMAD4, SMG5, SNRPE, SNU13, SOX10, SOX9, SPATA24, SPDEF, SRP68, STN1, TAF12, TAF15, TARDBP, TCEA3, TCFL5, TDRKH, TET3, TFAP2B, TFAP2D, TFEB, TMEM63A, TOP1, TRA2A, TRMT1, TRUB2, TSN, WBP2, WRAP53, ZFP36L1, ZHX2, ZNF76
Pelodiscus_sinensis	metal ion binding	140/815	1642/9832	0.6949800698220334	0.9842588727674721	SINE	ABLIM1, ACAP3, ACER3, ADAMTS17, ADCY3, ALKBH5, ARG2, ATP4A, ATP8B3, ATXN7L3, B4GAT1, BGLAP, BLVRA, BRAP, CACNA1I, CAPN1, CAPNS1, CASQ1, CCS, CD248, CHURC1, CLSTN1, CRACR2B, CYGB, DBH, DGKQ, DLL1, DLL4, DOC2B, DPP3, DTX2, DYRK3, EBF2, EEF2K, EFEMP2, EFHC1, EGR3, EHD1, EHD3, EXOG, EYA4, FARSA, FKBP9, FOXP4, FPGS, FUS, GATA2, GCLC, GMEB2, GNAL, GTPBP8, HDAC5, KAT7, KCNIP1, KCNIP3, LARGE1, LDB3, LHX1, LHX5, LIMD2, LMO3, LOXL2, MAP2K7, MASP2, MAST1, MEX3C, MMD2, MMP19, MPI, MUS81, MYL2, MYL3, NAALADL1, NANOS2, NAXE, NOTCH1, NPEPL1, NUDT14, OPTN, OTUD7B, OVOL1, PAMR1, PAQR6, PARN, PCDH10, PCGF3, PDE2A, PDE5A, PHF23, PMPCA, POMGNT1, PPARD, PPP1R10, PRKCZ, PRUNE1, PTGIS, QTRT2, RAG2, RASGRP2, RBKS, RERE, RHO, RIOK1, RNASEH2A, RNF157, RNF19A, ROCK2, RORC, RSAD1, RXRA, SCNM1, SCUBE3, SDHC, SETDB1, SF1, SIRT2, SIRT6, SKI, SMAD4, SMAD7, SMOC1, SMYD5, TAF15, TCEA3, TET3, TGFB1I1, THOP1, TIMP3, TNS2, TRAF6, TRIM35, TSN, UBOX5, UBR4, VPS18, XAF1, YJU2, ZFP36L1, ZFPL1, ZMIZ1
Pelodiscus_sinensis	hexosyltransferase activity	10/815	108/9832	0.7240489899200184	0.985588066239305	SINE	ALG8, B4GAT1, EPM2A, EXT2, FUT10, GBE1, LARGE1, LFNG, POMGNT1, PYGM
Pelodiscus_sinensis	nuclease activity	10/815	113/9832	0.7333168081145122	0.985588066239305	SINE	DNASE2B, EXOG, FAM120B, ISG20L2, MUS81, N4BP2, PARN, RBBP8, RNASEH2A, RPS3
Pelodiscus_sinensis	DNA-binding transcription repressor activity	12/815	135/9832	0.7531291039414862	0.985588066239305	SINE	CREB3L1, E2F8, ETV3, HINFP, KCNIP3, NFIL3, OVOL1, PPARD, RELA, RORC, SKI, TCFL5
Pelodiscus_sinensis	small GTPase binding	13/815	144/9832	0.7597245243904303	0.985588066239305	SINE	CDC42EP2, DVL2, EHD1, EVI5L, GGA3, IQGAP3, NCF2, NDRG1, RANGAP1, ROCK2, SORL1, TNFAIP1, YIPF1
Pelodiscus_sinensis	phosphatidylinositol binding	14/815	156/9832	0.7688189403930883	0.985588066239305	SINE	ARAP1, ATP13A2, EXOC7, GGA3, JPH2, KCNJ1, LAPTM4B, PLD2, RAG2, SNX15, SNX19, SNX27, SNX32, SNX5
Pelodiscus_sinensis	GTPase binding	14/815	158/9832	0.7706009226855489	0.985588066239305	SINE	CDC42EP2, DVL2, EHD1, EVI5L, GGA3, IQGAP3, NCF2, NDRG1, RANGAP1, ROCK2, SORL1, SPTBN1, TNFAIP1, YIPF1
Pelodiscus_sinensis	receptor ligand activity	14/815	158/9832	0.7706009226855489	0.985588066239305	SINE	CDC42EP2, CXCL14, DLL1, DLL4, FGF23, FGF6, GMFG, IGF2, INHBA, MDK, MLN, PRLH, RLN3, TGFA
Pelodiscus_sinensis	enzyme activator activity	32/815	367/9832	0.7719006982053763	0.985588066239305	SINE	ACAP3, AFAP1L2, AGFG2, ARAP1, ARHGEF11, ARHGEF17, CCND2, CCND3, CDC42EP2, CYTH4, DAZAP2, DENND1C, DGKQ, DOCK3, EVI5L, IGF2, IQSEC3, MAP2K2, NCF2, PARP16, PTPA, RANGAP1, RAP1GAP2, RASGRP2, RGL1, RIN1, SIPA1, SPRY2, STRADA, SYNGAP1, TBC1D25, TGFA
Pelodiscus_sinensis	lipid binding	32/815	370/9832	0.7731132206681832	0.985588066239305	SINE	ACOX1, ARAP1, ATP13A2, BAIAP2L2, CIDEA, CLIP3, CRABP2, EXOC7, FABP2, GGA3, GRAMD1B, GRAMD1C, ID3, JPH2, KCNJ1, LAPTM4B, PICK1, PLD2, PPARD, RAG2, RORC, RXRA, SLC9A1, SNX15, SNX19, SNX27, SNX32, SNX5, SOAT2, SPTBN1, STARD10, TSPO2
Pelodiscus_sinensis	unfolded protein binding	4/815	42/9832	0.775807263798955	0.985588066239305	SINE	CCT3, DNAJB8, ERLEC1, TRAP1
Pelodiscus_sinensis	phosphatase regulator activity	4/815	42/9832	0.775807263798955	0.985588066239305	SINE	PPP1R10, PPP1R15B, PPP2R5B, PTPA
Pelodiscus_sinensis	pyrophosphatase activity	33/815	382/9832	0.7764634748320701	0.985588066239305	SINE	ABCF1, ARF1, ARL2, ATAD3A, ATL3, ATP13A2, ATP4A, ATP8B3, CCT3, CLPB, DHX16, DIRAS1, DNAJC27, DOLPP1, GNA15, GNAL, GTPBP1, HRAS, MCM3, NAV2, NUDT14, PMS1, PRUNE1, RAB17, RAB1B, RAB25, RAB3D, RAB42, RAB7A, RAB7B, RASD2, RHOV, TRAP1
Pelodiscus_sinensis	signaling receptor regulator activity	15/815	170/9832	0.7785199158334111	0.985588066239305	SINE	CDC42EP2, CXCL14, DGKQ, DLL1, DLL4, FGF23, FGF6, GMFG, IGF2, INHBA, MDK, MLN, PRLH, RLN3, TGFA
Pelodiscus_sinensis	immune receptor activity	4/815	44/9832	0.7824852925999057	0.985588066239305	SINE	EBI3, IFNGR1, IL22RA2, PIGR
Pelodiscus_sinensis	gated channel activity	16/815	184/9832	0.7874696265053857	0.985588066239305	SINE	ANO6, CACNA1I, CALHM1, CHRNA2, CLCN6, GRIK4, GRIN2D, KCNJ1, KCNJ10, KCNJ5, KCNJ9, KCNMB2, MCOLN1, P2RX1, TMEM63A, TMEM63C
Pelodiscus_sinensis	ubiquitin-like protein ligase binding	16/815	185/9832	0.7885186425836201	0.985588066239305	SINE	CACYBP, DAZAP2, DERL1, GSK3B, LAPTM4B, PDLIM2, PRR5L, RELA, SKI, SMAD7, SMG5, TXNIP, UBE2J2, UBOX5, UBXN1, WRAP53
Pelodiscus_sinensis	transferase activity	112/815	1322/9832	0.7887090264735388	0.985588066239305	SINE	AANAT, AGXT2, ALG8, ATAT1, ATG3, ATG5, B4GAT1, BAAT, BRAP, CAMK1D, CCND3, CDK18, CDK3, CDK9, CERS2, CHST1, CMTR1, CPT2, CRAT, DGKQ, DGUOK, DHPS, DTX2, DYRK3, EEF2K, EPM2A, EXT2, FBXL14, FKRP, FNTA, FUT10, GAL3ST3, GBE1, GSK3B, GUK1, HJV, IDNK, INSRR, IP6K2, IP6K3, KAT5, KAT7, LARGE1, LCLAT1, LFNG, LRAT, MAP2K2, MAP2K3, MAP2K7, MAP3K11, MAP3K3, MAP3K9, MAP4K2, MAPKAPK2, MAST1, MEPCE, MEX3C, MMD2, MOGAT3, N4BP2, NAT10, NAT16, NAT9, NSUN4, PAK4, PANK3, PANK4, PARP14, PARP16, PELI3, PI4KB, PIP5KL1, PNPLA2, POLA1, POMGNT1, PRKCZ, PTGES, PYGM, QTRT2, RAG2, RBKS, RIOK1, RNF157, RNF19A, ROCK2, SCYL1, SEPSECS, SETDB1, SIRT2, SIRT6, SMYD5, SOAT2, SRM, ST6GALNAC4, ST6GALNAC6, ST8SIA1, STK32A, STK33, STRADA, TENT5B, TESK2, TNFAIP1, TOP1, TRAF6, TRMT1, UBE2J2, UBE2O, UBOX5, UBR4, VPS18, ZDHHC22, ZDHHC23
Pelodiscus_sinensis	ubiquitin-like protein transferase activity	17/815	194/9832	0.7921268332719028	0.985588066239305	SINE	ATG3, ATG5, BRAP, DTX2, FBXL14, MEX3C, PELI3, RAG2, RNF157, RNF19A, TNFAIP1, TRAF6, UBE2J2, UBE2O, UBOX5, UBR4, VPS18
Pelodiscus_sinensis	actin binding	17/815	195/9832	0.7929041601828934	0.985588066239305	SINE	ANKRD24, ANKRD35, ARPC5, CALD1, CFL1, COBL, CTNNA1, EVL, GMFG, MYH9, MYL2, MYL3, NEBL, PICK1, SPTBN1, VILL, VPS18
Pelodiscus_sinensis	cation channel activity	17/815	195/9832	0.7929041601828934	0.985588066239305	SINE	ANO6, CACNA1I, CALHM1, CHRNA2, GRIN2D, KCNJ1, KCNJ10, KCNJ5, KCNJ9, KCNMB2, MCOLN1, MCU, P2RX1, SEC61A1, TMEM63A, TMEM63C, TRPC1
Pelodiscus_sinensis	lipase activity	5/815	58/9832	0.8123739379297481	0.985588066239305	SINE	PLB1, PLBD2, PLD2, PNPLA2, SMPD4
Pelodiscus_sinensis	exopeptidase activity	5/815	58/9832	0.8123739379297481	0.985588066239305	SINE	DPP3, MINDY1, NAALADL1, NPEPL1, RCE1
Pelodiscus_sinensis	binding	515/815	6175/9832	0.8205173589686519	0.985588066239305	SINE	ABCF1, ABLIM1, ABRAXAS2, ABT1, ACAP3, ACER3, ACOX1, ADAMTS17, ADCY3, ADGRL1, AFAP1L2, AGXT2, AHDC1, AHSA1, AKAP5, ALKBH5, ALX4, AMOTL1, ANKRD24, ANKRD35, ANO6, ARAP1, ARF1, ARG2, ARHGEF11, ARID3B, ARL2, ARNT, ARNTL2, ARPC5, ASF1B, ATAD3A, ATG3, ATL3, ATP13A2, ATP1B1, ATP4A, ATP6V0A4, ATP8B3, ATXN7L3, AUTS2, B4GAT1, BAIAP2L2, BAK1, BARHL1, BARX2, BBS1, BCAN, BCL2L14, BCL9, BDKRB2, BGLAP, BICD2, BLVRA, BRAP, CACNA1I, CACYBP, CALD1, CALHM1, CAMK1D, CAPN1, CAPNS1, CASQ1, CASZ1, CCDC61, CCND2, CCND3, CCS, CCT3, CD248, CDC42EP2, CDCA5, CDK18, CDK3, CDK9, CDKN1B, CERCAM, CERS2, CFAP157, CFL1, CHMP1A, CHURC1, CIART, CIDEA, CLIP3, CLPB, CLSTN1, CLTCL1, CMTR1, CNNM2, COBL, CRABP2, CRACR2B, CREB3L1, CREB3L3, CSAD, CSDC2, CTNNA1, CTNNBIP1, CUEDC1, CXCL14, CYGB, DAO, DAZAP2, DBH, DERL1, DESI1, DFFA, DGKQ, DGUOK, DHPS, DHX16, DIRAS1, DLL1, DLL4, DMBX1, DNAJB8, DNAJC27, DNAL4, DOC2B, DPP3, DTX2, DUSP10, DVL2, DYNC2LI1, DYRK3, E2F2, E2F8, EBF2, EBI3, EBP, EEF2K, EFEMP2, EFHC1, EFNB3, EGR3, EHD1, EHD3, EPM2A, ERLEC1, ETS1, ETV3, EVI5L, EVL, EXOC7, EXOG, EXT2, EYA4, FABP2, FAM83B, FARSA, FASTKD5, FERMT3, FGF23, FGF6, FKBP9, FKRP, FLI1, FNTA, FOSB, FOSL1, FOSL2, FOXP4, FPGS, FSTL3, FUS, FYTTD1, GAB2, GALR2, GANC, GAPDHS, GATA2, GBE1, GCDH, GCLC, GGA3, GMEB2, GMFG, GNA15, GNAL, GPATCH4, GRAMD1B, GRAMD1C, GRHL3, GRIFIN, GSK3B, GTF3C5, GTPBP1, GTPBP8, GUK1, HDAC5, HDGF, HINFP, HJV, HMGA1, HRAS, ID3, ID4, IDNK, IFNGR1, IGF2, IGF2BP3, IGFBP6, IGSF11, IL22RA2, ILF2, INHBA, INSRR, IP6K2, IQGAP3, IRF4, IRF7, ISG20L2, JPH2, JUNB, KAT5, KAT7, KCNIP1, KCNIP3, KCNJ1, KCTD9, KDELR1, KIRREL1, KLF4, LAPTM4B, LARGE1, LDB3, LGALS12, LGALS2, LHX1, LHX5, LIG1, LIMD2, LLPH, LMO3, LOXL2, LRWD1, MAP2K2, MAP2K3, MAP2K7, MAP3K11, MAP3K3, MAP3K9, MAP4K2, MAPKAPK2, MASP2, MAST1, MCM3, MCOLN1, MDK, MED17, MEF2C, MEF2D, MEGF10, MEN1, MEPCE, MEX3C, MIF4GD, MINDY1, MLN, MLYCD, MMD2, MMP19, MPI, MRI1, MRPL21, MTHFR, MUS81, MYH9, MYL2, MYL3, N4BP2, NAALADL1, NANOS2, NARS2, NAT10, NAV2, NAXE, NCF2, NCLN, NDRG1, NEBL, NFATC1, NFIL3, NFIX, NFKBIZ, NFYA, NIFK, NKAIN1, NMUR1, NOG, NOL12, NOTCH1, NPEPL1, NPFFR2, NPHS1, NRXN2, NSUN4, NUDT14, OPTN, OTUD7B, OVOL1, P2RX1, PAF1, PAK4, PAMR1, PANK3, PANK4, PAQR6, PARN, PARP14, PARP16, PCDH10, PCGF3, PDE2A, PDE5A, PDLIM2, PEX11B, PHF20L1, PHF23, PHOX2A, PI4KB, PICK1, PIGR, PIP5KL1, PLA2R1, PLD2, PLPBP, PLXND1, PMF1, PMPCA, PMS1, POLA1, POMGNT1, PPARD, PPCDC, PPIF, PPME1, PPP1R10, PPP1R35, PPP3CC, PRKCZ, PRKRIP1, PRLH, PRR5L, PRUNE1, PSMD7, PSMG4, PTGER1, PTGES, PTGIS, PTPA, PUM1, PYGM, QTRT2, R3HCC1, RAB17, RAB1B, RAB25, RAB3D, RAB42, RAB7A, RAB7B, RABL3, RAD23A, RAG2, RANGAP1, RASD2, RASGRP2, RBBP8, RBKS, RBM17, RBM19, RBM46, RELA, RERE, RHO, RHOV, RIOK1, RLN3, RNASEH2A, RNF157, RNF19A, ROCK2, RORC, RPS3, RSAD1, RUNX2, RXRA, SARNP, SBDS, SCAMP5, SCNM1, SCUBE3, SCYL1, SDC3, SDHB, SDHC, SEC14L1, SEC61A1, SELENBP1, SEMA6B, SEPSECS, SERPINH1, SESN2, SETBP1, SETDB1, SF1, SF3B4, SGTA, SIN3A, SIRT2, SIRT6, SKI, SLC1A1, SLC9A1, SMAD4, SMAD7, SMG5, SMOC1, SMYD5, SNRPE, SNU13, SNW1, SNX15, SNX19, SNX27, SNX32, SNX5, SOAT2, SORL1, SOX10, SOX9, SPATA24, SPDEF, SPDYC, SPRY2, SPTBN1, SRM, SRP68, STARD10, STIP1, STK32A, STK33, STMN1, STMN2, STN1, STRADA, STX7, STXBP1, SUDS3, SUPT5H, TAF12, TAF13, TAF15, TAF8, TARDBP, TBCEL, TCEA3, TCFL5, TDRKH, TESK2, TET3, TFAP2B, TFAP2D, TFEB, TGFA, TGFB1I1, THOP1, TIMP3, TM6SF2, TMCC1, TMEM147, TMEM223, TMEM63A, TMOD4, TNFAIP1, TNS2, TOB2, TOP1, TRA2A, TRAF6, TRAP1, TRIM35, TRIP10, TRMT1, TRPC1, TRUB2, TSKU, TSN, TSPO2, TTLL4, TXNIP, UBE2J2, UBL4A, UBOX5, UBQLN4, UBR4, UBXN1, VILL, VIPAS39, VOPP1, VPS18, WBP2, WDR43, WHRN, WRAP53, XAF1, YIPF1, YJU2, ZFP36L1, ZFPL1, ZHX2, ZMIZ1, ZNF76
Pelodiscus_sinensis	carboxylic acid transmembrane transporter activity	6/815	67/9832	0.8226781694924923	0.985588066239305	SINE	MFSD12, SLC16A8, SLC1A1, SLC1A7, SLC25A44, TSPO2
Pelodiscus_sinensis	organic acid transmembrane transporter activity	6/815	68/9832	0.8244810905985227	0.985588066239305	SINE	MFSD12, SLC16A8, SLC1A1, SLC1A7, SLC25A44, TSPO2
Pelodiscus_sinensis	ribonucleoprotein complex binding	7/815	78/9832	0.8353418918451084	0.985588066239305	SINE	DERL1, NCLN, SBDS, SEC61A1, SRP68, TMEM147, TMEM223
Pelodiscus_sinensis	lipid transporter activity	7/815	78/9832	0.8353418918451084	0.985588066239305	SINE	ANO6, ATG2A, ATP8B3, CIDEA, GRAMD1B, GRAMD1C, PRELID3A
Pelodiscus_sinensis	peptide receptor activity	7/815	78/9832	0.8353418918451084	0.985588066239305	SINE	BDKRB2, GALR2, KISS1R, NMUR1, NPFFR1, NPFFR2, OPRD1
Pelodiscus_sinensis	inorganic cation transmembrane transporter activity	29/815	338/9832	0.8406707944392537	0.9878295819602178	SINE	ANO6, ATP1B1, ATP4A, ATP6V0A2, ATP6V0A4, CACNA1I, CALHM1, CHRNA2, CNNM2, GRIN2D, KCNJ1, KCNJ10, KCNJ5, KCNJ9, KCNMB2, MCOLN1, MCU, P2RX1, SEC61A1, SLC15A2, SLC1A1, SLC1A7, SLC25A37, SLC39A11, SLC39A3, SLC9A1, TMEM63A, TMEM63C, TRPC1
Pelodiscus_sinensis	nucleoside-triphosphatase activity	30/815	350/9832	0.8432978559812879	0.9889751315527461	SINE	ABCF1, ARF1, ARL2, ATAD3A, ATL3, ATP13A2, ATP4A, ATP8B3, CCT3, CLPB, DHX16, DIRAS1, DNAJC27, GNA15, GNAL, GTPBP1, HRAS, MCM3, NAV2, PMS1, RAB17, RAB1B, RAB25, RAB3D, RAB42, RAB7A, RAB7B, RASD2, RHOV, TRAP1
Pelodiscus_sinensis	phosphatidylinositol phosphate binding	8/815	92/9832	0.8487721606925097	0.9919202664588865	SINE	ARAP1, ATP13A2, EXOC7, JPH2, KCNJ1, LAPTM4B, RAG2, SNX27
Pelodiscus_sinensis	hydrolase activity, acting on acid anhydrides, in phosphorus-containing anhydrides	33/815	386/9832	0.85042762420717	0.9923747608561035	SINE	ABCF1, ARF1, ARL2, ATAD3A, ATL3, ATP13A2, ATP4A, ATP8B3, CCT3, CLPB, DHX16, DIRAS1, DNAJC27, DOLPP1, GNA15, GNAL, GTPBP1, HRAS, MCM3, NAV2, NUDT14, PMS1, PRUNE1, RAB17, RAB1B, RAB25, RAB3D, RAB42, RAB7A, RAB7B, RASD2, RHOV, TRAP1
Pelodiscus_sinensis	hydrolase activity, acting on acid anhydrides	33/815	387/9832	0.8506792315140795	0.9923747608561035	SINE	ABCF1, ARF1, ARL2, ATAD3A, ATL3, ATP13A2, ATP4A, ATP8B3, CCT3, CLPB, DHX16, DIRAS1, DNAJC27, DOLPP1, GNA15, GNAL, GTPBP1, HRAS, MCM3, NAV2, NUDT14, PMS1, PRUNE1, RAB17, RAB1B, RAB25, RAB3D, RAB42, RAB7A, RAB7B, RASD2, RHOV, TRAP1
Pelodiscus_sinensis	transmembrane signaling receptor activity	35/815	412/9832	0.8551321893043925	0.9952404687379627	SINE	ADCYAP1R1, ADGRL1, BDKRB2, CHRM1, CHRNA2, CRHR2, DRD3, EBI3, GALR2, GRIK4, GRIN2D, GRM3, GRM4, HJV, IFNGR1, IL22RA2, INSRR, KISS1R, NMUR1, NOTCH1, NPFFR1, NPFFR2, NRXN2, OPRD1, P2RX1, PIGR, PLXNA1, PLXNA2, PLXND1, PTGER1, RHO, SORL1, TAS1R3, TMEM63C, UNC5B
Pelodiscus_sinensis	voltage-gated ion channel activity	9/815	103/9832	0.856696394108658	0.9958397325708823	SINE	ANO6, CACNA1I, CALHM1, CLCN6, GRIN2D, KCNJ1, KCNJ10, KCNJ5, KCNJ9
Pelodiscus_sinensis	voltage-gated channel activity	9/815	105/9832	0.8586744180312353	0.9970030061542653	SINE	ANO6, CACNA1I, CALHM1, CLCN6, GRIN2D, KCNJ1, KCNJ10, KCNJ5, KCNJ9
Pelodiscus_sinensis	signaling receptor activity	41/815	485/9832	0.8659266909371197	1.0	SINE	ADCYAP1R1, ADGRL1, ARNT, BDKRB2, CHRM1, CHRNA2, CRHR2, DHX16, DRD3, EBI3, GALR2, GRIK4, GRIN2D, GRM3, GRM4, HJV, IFNGR1, IL22RA2, INSRR, KISS1R, NMUR1, NOTCH1, NPFFR1, NPFFR2, NRXN2, OPRD1, P2RX1, PEAR1, PIGR, PLXNA1, PLXNA2, PLXND1, PPARD, PTGER1, RHO, RORC, RXRA, SORL1, TAS1R3, TMEM63C, UNC5B
Pelodiscus_sinensis	molecular transducer activity	41/815	485/9832	0.8659266909371197	1.0	SINE	ADCYAP1R1, ADGRL1, ARNT, BDKRB2, CHRM1, CHRNA2, CRHR2, DHX16, DRD3, EBI3, GALR2, GRIK4, GRIN2D, GRM3, GRM4, HJV, IFNGR1, IL22RA2, INSRR, KISS1R, NMUR1, NOTCH1, NPFFR1, NPFFR2, NRXN2, OPRD1, P2RX1, PEAR1, PIGR, PLXNA1, PLXNA2, PLXND1, PPARD, PTGER1, RHO, RORC, RXRA, SORL1, TAS1R3, TMEM63C, UNC5B
Pelodiscus_sinensis	ubiquitin-like protein ligase activity	11/815	127/9832	0.8707782671321871	1.0	SINE	BRAP, DTX2, MEX3C, PELI3, RAG2, RNF157, TRAF6, UBE2O, UBOX5, UBR4, VPS18
Pelodiscus_sinensis	ubiquitin-protein transferase activity	15/815	177/9832	0.8905059821772126	1.0	SINE	BRAP, DTX2, FBXL14, MEX3C, PELI3, RAG2, RNF157, RNF19A, TNFAIP1, TRAF6, UBE2J2, UBE2O, UBOX5, UBR4, VPS18
Pelodiscus_sinensis	molecular adaptor activity	18/815	215/9832	0.9007519767082764	1.0	SINE	AHDC1, ATP1B1, BICD2, DHX16, DVL2, FBXO9, FRMD4A, GAB2, HMGA1, HRAS, KLF4, MAP2K2, MEN1, MYH9, OPTN, SMAD7, STX7, TOMM70
Pelodiscus_sinensis	enzyme binding	87/815	1037/9832	0.905186922182592	1.0	SINE	AKAP5, ATG3, ATP1B1, ATP6V0A4, BCL2L14, BDKRB2, CACYBP, CCND2, CCND3, CDC42EP2, CDK9, CDKN1B, DAZAP2, DERL1, DGKQ, DUSP10, DVL2, EHD1, ETV3, EVI5L, FAM83B, GAB2, GGA3, GSK3B, HDAC5, HINFP, HMGA1, IQGAP3, LAPTM4B, LDB3, MAP2K3, MAP2K7, MAP3K11, MAP4K2, MEF2D, NAT10, NCF2, NDRG1, NKAIN1, NOTCH1, PAF1, PARN, PARP14, PARP16, PDLIM2, PLA2R1, PMS1, PPME1, PPP1R35, PRKRIP1, PRR5L, PTPA, RAD23A, RANGAP1, RELA, ROCK2, RXRA, SCNM1, SIRT2, SKI, SLC9A1, SMAD7, SMG5, SNU13, SNW1, SORL1, SOX9, SPDYC, SPRY2, SPTBN1, STRADA, SUDS3, SUPT5H, TFEB, TNFAIP1, TNS2, TRAF6, TRAP1, TRPC1, TXNIP, UBE2J2, UBOX5, UBXN1, VOPP1, WDR43, WRAP53, YIPF1
Pelodiscus_sinensis	metal ion transmembrane transporter activity	21/815	247/9832	0.9067550874421122	1.0	SINE	ATP1B1, ATP4A, CACNA1I, CALHM1, CNNM2, GRIN2D, KCNJ1, KCNJ10, KCNJ5, KCNJ9, KCNMB2, MCOLN1, MCU, SEC61A1, SLC1A1, SLC1A7, SLC25A37, SLC39A11, SLC39A3, SLC9A1, TRPC1
Pelodiscus_sinensis	protein domain specific binding	27/815	322/9832	0.918164506068496	1.0	SINE	ACOX1, AFAP1L2, AKAP5, ALX4, CACYBP, CHMP1A, CTNNBIP1, DAZAP2, DFFA, DVL2, EVL, GATA2, ID3, MAP2K2, MYH9, NFKBIZ, PDE2A, PICK1, PLXND1, PMF1, RELA, RUNX2, RXRA, SESN2, SKI, SRP68, TOP1
Pelodiscus_sinensis	kinase activity	42/815	501/9832	0.9336715597032632	1.0	SINE	CAMK1D, CCND3, CDK18, CDK3, CDK9, DGKQ, DGUOK, DYRK3, EEF2K, GSK3B, GUK1, HJV, IDNK, INSRR, IP6K2, IP6K3, MAP2K2, MAP2K3, MAP2K7, MAP3K11, MAP3K3, MAP3K9, MAP4K2, MAPKAPK2, MAST1, MMD2, N4BP2, PAK4, PANK3, PANK4, PI4KB, PIP5KL1, PRKCZ, RBKS, RIOK1, ROCK2, SCYL1, STK32A, STK33, STRADA, TESK2, TOP1
Pelodiscus_sinensis	cation binding	141/815	1694/9832	0.9613733578186534	1.0	SINE	ABLIM1, ACAP3, ACER3, ADAMTS17, ADCY3, ALKBH5, ARG2, ATP4A, ATP8B3, ATXN7L3, B4GAT1, BGLAP, BLVRA, BRAP, CACNA1I, CAPN1, CAPNS1, CASQ1, CCS, CD248, CHURC1, CLSTN1, CRACR2B, CYGB, DBH, DGKQ, DLL1, DLL4, DOC2B, DPP3, DTX2, DYRK3, EBF2, EEF2K, EFEMP2, EFHC1, EGR3, EHD1, EHD3, EXOG, EYA4, FARSA, FKBP9, FOXP4, FPGS, FUS, GATA2, GBE1, GCLC, GMEB2, GNAL, GTPBP8, HDAC5, KAT7, KCNIP1, KCNIP3, LARGE1, LDB3, LHX1, LHX5, LIMD2, LMO3, LOXL2, MAP2K7, MASP2, MAST1, MEX3C, MMD2, MMP19, MPI, MUS81, MYL2, MYL3, NAALADL1, NANOS2, NAXE, NOTCH1, NPEPL1, NUDT14, OPTN, OTUD7B, OVOL1, PAMR1, PAQR6, PARN, PCDH10, PCGF3, PDE2A, PDE5A, PHF23, PMPCA, POMGNT1, PPARD, PPP1R10, PRKCZ, PRUNE1, PTGIS, QTRT2, RAG2, RASGRP2, RBKS, RERE, RHO, RIOK1, RNASEH2A, RNF157, RNF19A, ROCK2, RORC, RSAD1, RXRA, SCNM1, SCUBE3, SDHC, SETDB1, SF1, SIRT2, SIRT6, SKI, SMAD4, SMAD7, SMOC1, SMYD5, TAF15, TCEA3, TET3, TGFB1I1, THOP1, TIMP3, TNS2, TRAF6, TRIM35, TSN, UBOX5, UBR4, VPS18, XAF1, YJU2, ZFP36L1, ZFPL1, ZMIZ1
Pelodiscus_sinensis	phosphoprotein phosphatase activity	9/815	108/9832	1.0	1.0	SINE	CTDSPL, DUSP10, EPM2A, EYA4, PPP3CC, PTPA, PTPN9, PTPRA, TNS2
Pelodiscus_sinensis	cell cycle process	76/1068	396/9832	5.57282331173262e-07	0.0004991911701207012	LTR	ACTR2, AKAP8, ANK3, ANXA11, ASPM, BABAM2, BCL2, BRDT, CASP2, CCNC, CCND2, CCNY, CDC23, CDC25C, CDC7, CDK1, CDK5RAP2, CENPJ, CHAMP1, CHEK1, CHFR, CHMP5, CNTROB, CRADD, DLG1, EIF4E, FIGNL1, FOXO4, GEM, HAUS3, HTT, ITGB1, KDM8, KIF11, KIF14, KIF18A, KIF20A, KNL1, MAP9, MSH4, NAA50, NAE1, NCAPD2, NCAPG, NDC80, NEK11, NIPBL, NSUN2, ORC4, PDS5B, POLA1, PSMG2, RACGAP1, RAD51, RANBP1, REEP3, ROCK2, SEH1L, SKA3, SLC25A31, SMARCAD1, SMC4, SMPD3, SPDYA, STAG2, STAG3, SYCP1, TACC3, TDRD9, TPPP, TRAPPC12, USP33, UVRAG, WAPL, YTHDC2, ZWILCH
Pelodiscus_sinensis	regulation of cell cycle process	61/1068	339/9832	5.750994840657438e-05	0.027397380376249492	LTR	AHCTF1, AICDA, ANKRD17, ATRIP, BABAM2, BCL2, BMP7, CASP2, CCND2, CDC23, CDC25C, CDC7, CDK1, CDK5RAP2, CENPJ, CHEK1, CHFR, CHMP5, CLOCK, CRADD, CRLF3, CXCR5, DLG1, EIF2AK4, FBXO7, FBXW5, FOXO4, GEN1, GNAI1, HNRNPU, ID2, INTS7, JADE1, KAT2B, KIF11, KIF14, KIF20A, KNL1, MAP9, MBLAC1, NAE1, NCAPG, NDC80, NEK11, NSUN2, NUBP1, PKD2, PSMG2, RACGAP1, RANBP1, RBM14, ROCK2, SIRT5, SMC4, SMPD3, TACC3, TMEM67, UVRAG, WAPL, XPO1, ZWILCH
Pelodiscus_sinensis	mitotic cell cycle process	49/1068	257/9832	9.2939967574795e-05	0.033149349655768025	LTR	AKAP8, ANK3, BABAM2, BCL2, CASP2, CCND2, CCNY, CDC23, CDC25C, CDK1, CHAMP1, CHEK1, CHFR, CHMP5, CNTROB, CRADD, EIF4E, FOXO4, HTT, ITGB1, KDM8, KIF11, KIF14, KIF18A, KIF20A, KNL1, MAP9, NAA50, NAE1, NCAPD2, NCAPG, NDC80, NEK11, NIPBL, PDS5B, POLA1, PSMG2, RACGAP1, RAD51, REEP3, SEH1L, SKA3, SMC4, SMPD3, SPDYA, STAG2, TACC3, WAPL, ZWILCH
Pelodiscus_sinensis	CRD-mediated mRNA stabilization	6/1068	9/9832	0.0001018636732179	0.033149349655768025	LTR	CSDE1, DHX9, HNRNPU, IGF2BP3, PAIP1, YBX1
Pelodiscus_sinensis	regulation of cell cycle	79/1068	491/9832	0.0003297962181498	0.06814006415512579	LTR	ACTR8, ADARB1, AHCTF1, AICDA, ANKRD17, ASPM, ATRIP, BABAM2, BCL2, BMP7, BRD8, CASP2, CCND2, CCNDBP1, CDC23, CDC25C, CDC7, CDK1, CDK5RAP2, CENPJ, CHEK1, CHFR, CHMP5, CLOCK, CRADD, CRLF3, CXCR5, DLG1, EIF2AK4, EIF4E, EP400, EPC1, FBXO7, FBXW5, FIGNL1, FOXO4, GEN1, GNAI1, HNRNPU, ID2, INTS7, ITGB1, JADE1, KAT2B, KIF11, KIF14, KIF20A, KNL1, MAP9, MBLAC1, NAE1, NCAPG, NDC80, NEK11, NSUN2, NUBP1, PIM3, PKD2, PSMG2, PTPN3, RACGAP1, RANBP1, RBL1, RBL2, RBM14, ROCK2, SIRT5, SKIL, SMC4, SMPD3, TACC3, TFDP2, TMEM67, UVRAG, WAPL, XPO1, YTHDC2, ZWILCH, ZZZ3
Pelodiscus_sinensis	negative regulation of cell cycle process	28/1068	131/9832	0.0005354569302708	0.06814006415512579	LTR	ATRIP, BABAM2, BCL2, BMP7, CASP2, CDK1, CHEK1, CHFR, CLOCK, CRADD, CRLF3, DLG1, EIF2AK4, FBXO7, FOXO4, INTS7, JADE1, KAT2B, NAE1, NEK11, NSUN2, NUBP1, PKD2, PSMG2, RBM14, TMEM67, WAPL, ZWILCH
Pelodiscus_sinensis	cellular localization	139/1068	980/9832	0.0006406464952246	0.06814006415512579	LTR	ABRA, ACTR2, ADAM22, AKTIP, ANK3, AP1G1, AP1S1, AP4M1, AP4S1, ARFGEF2, ARFIP1, ARL1, ARL5A, ARL8B, ASPM, ATP1B3, BBIP1, BLZF1, C2CD5, CCDC88A, CCDC88C, CDC23, CDK1, CHAMP1, CHMP5, CMTM6, COG3, CRY2, CSE1L, CTTN, DENND5A, DHX9, DLG1, DYNLL1, EHD1, EIF4E, EMC7, EMP2, ERRFI1, FAM149B1, FBXO22, FBXO7, FCHO2, FGF7, GABARAPL2, GDAP1, GEM, GLP1R, GOLPH3, GORASP1, GPHN, HCLS1, HNRNPA2B1, HNRNPU, HTT, IFT74, IFT80, IPO7, IPO8, IPO9, ITGA4, ITGB1, ITGB1BP1, KIF14, KIF18A, KLF5, KNL1, KPNA4, LAMTOR4, LRRK2, LYPD1, MAP1B, MMGT1, MRAP2, NAPG, NCF1, NDC80, NEMF, NIPBL, NSF, NUBP1, NUDCD3, NUP155, NUP50, PEX5, PIP4K2A, POT1, PPIL2, PREPL, PRKAA1, RANBP1, RAPSN, RBM15B, RDX, REEP2, RILPL2, ROCK2, SAMM50, SAR1A, SEC24D, SEC62, SERAC1, SIRT5, SNX10, SNX2, SNX31, SNX4, SPDYA, SRP14, STK25, STRADB, TBC1D14, TBC1D5, TMEM129, TMEM41B, TNKS2, TNPO1, TRAK1, TRAPPC1, TRAPPC12, TTC26, TTC7A, TTC7B, USP4, UTP25, UVRAG, VAMP3, VPS26C, VPS29, VTI1B, WAPL, WDR19, WDR83OS, XPO1, XPO4, YBX1, YIPF4, ZDHHC3, ZWILCH
Pelodiscus_sinensis	regulation of chromosome organization	30/1068	147/9832	0.0006797301790827	0.06814006415512579	LTR	ACTR8, AICDA, ATF7IP, CCT5, CDC23, CDK1, CDK5RAP2, CHFR, ERCC1, GEN1, HNRNPU, KAT2B, KNL1, MAPK1, NCAPD2, NCAPG, NDC80, OGT, POT1, PRDM12, PSMG2, SMC4, SMG1, SUB1, TACC3, TNKS2, TRAPPC12, UBR5, WAPL, ZWILCH
Pelodiscus_sinensis	regulation of centrosome duplication	10/1068	30/9832	0.0008582878274517	0.07181110847058104	LTR	CENPJ, CHMP5, FBXW5, GEN1, KAT2B, NUBP1, RBM14, ROCK2, TMEM67, XPO1
Pelodiscus_sinensis	protein localization to cell periphery	27/1068	133/9832	0.0011198207081169	0.08503171910300994	LTR	ADAM22, ANK3, ATP1B3, BBIP1, BLZF1, DLG1, EMP2, ERRFI1, FCHO2, GOLPH3, GORASP1, IFT80, ITGB1BP1, LYPD1, MRAP2, NUBP1, PPIL2, PREPL, RAPSN, RDX, RILPL2, ROCK2, TTC7A, TTC7B, VAMP3, WDR19, ZDHHC3
Pelodiscus_sinensis	regulation of centrosome cycle	10/1068	32/9832	0.0015060843707967	0.1106729095701575	LTR	CENPJ, CHMP5, FBXW5, GEN1, KAT2B, NUBP1, RBM14, ROCK2, TMEM67, XPO1
Pelodiscus_sinensis	protein localization	124/1068	877/9832	0.0017220269944026	0.11619252622390401	LTR	ABRA, ADAM22, AKTIP, ANK3, AP1G1, AP1S1, AP4M1, AP4S1, ARCN1, ARFGEF2, ARFIP1, ARL1, ARL5A, ARL8B, ATG4A, ATP1B3, BBIP1, BLZF1, C2CD5, CBLN1, CDK1, CHAMP1, CMTM6, COG3, CRY2, CSE1L, CTTN, DHX9, DLG1, EHD1, EMC7, EMP2, ERRFI1, EXOC8, FAM149B1, FBXO7, FCHO2, FGF7, FRAS1, GABARAPL2, GDAP1, GLP1R, GNPTAB, GOLPH3, GORASP1, GOSR2, GPHN, HNRNPU, HPSE, IFT80, IPO7, IPO8, IPO9, ITGA4, ITGB1BP1, JAK1, KIF14, KLF5, KNL1, KPNA4, LAMTOR4, LRRK2, LYPD1, MARVELD3, MGAT3, MMGT1, MPP7, MRAP2, NAPG, NCF1, NIPBL, NSF, NUBP1, NUDCD3, NUP155, NUP50, NUP85, PARK7, PEX5, POT1, PPIL2, PREPL, PRKAA1, RAPSN, RD3, RDX, REEP2, RILPL2, ROCK2, RUFY1, SAMM50, SAR1A, SCFD1, SEC24D, SEC62, SEH1L, SIRT5, SNX10, SNX2, SNX31, SNX4, SPDYA, SRP14, STRADB, TMEM129, TNKS2, TNPO1, TTC26, TTC7A, TTC7B, USP4, UTP25, VAMP3, VPS26C, VPS29, VTI1B, WAPL, WDR19, WDR83OS, XPO1, XPO4, YBX1, ZDHHC3, ZWILCH
Pelodiscus_sinensis	regulation of proteasomal ubiquitin-dependent protein catabolic process	18/1068	79/9832	0.0017926296409012	0.11639627300681529	LTR	BAG5, CHFR, FBXO22, GCLC, GSK3B, LRRK2, OGT, PARK7, RBX1, RYBP, SMARCC1, SOCS5, SUMO2, UBE2K, UBQLN1, USP14, XPO1, ZYG11B
Pelodiscus_sinensis	cellular protein localization	76/1068	498/9832	0.0018595982196014	0.11639627300681529	LTR	ABRA, ADAM22, ANK3, AP4M1, ARL1, ARL5A, ATP1B3, BBIP1, BLZF1, CDK1, CHAMP1, COG3, CRY2, DHX9, DLG1, EHD1, EMC7, EMP2, ERRFI1, FAM149B1, FBXO7, FCHO2, FGF7, GABARAPL2, GDAP1, GOLPH3, GORASP1, GPHN, HNRNPU, IFT80, IPO7, IPO9, ITGA4, ITGB1BP1, KLF5, KNL1, KPNA4, LAMTOR4, LRRK2, LYPD1, MMGT1, MRAP2, NCF1, NIPBL, NUBP1, NUDCD3, NUP155, PEX5, POT1, PPIL2, PREPL, PRKAA1, RAPSN, RDX, REEP2, RILPL2, ROCK2, SAMM50, SNX10, SPDYA, SRP14, TNKS2, TNPO1, TTC26, TTC7A, TTC7B, USP4, UTP25, VAMP3, WAPL, WDR19, WDR83OS, XPO1, YBX1, ZDHHC3, ZWILCH
Pelodiscus_sinensis	positive regulation of translation	17/1068	74/9832	0.0022322301560354	0.12522679740608342	LTR	CSDE1, DHX29, DHX9, EIF6, ELAVL1, HNRNPU, IL6, METTL14, MRPS27, OGT, PAIP1, PCIF1, SAMD4A, SH3BGRL, THBS1, UPF3A, YBX1
Pelodiscus_sinensis	positive regulation of cellular amide metabolic process	19/1068	85/9832	0.0022357471136828	0.12522679740608342	LTR	CSDE1, DHX29, DHX9, EIF6, ELAVL1, HNRNPU, IL6, LRRTM3, METTL14, MRPS27, OGT, PAIP1, PCIF1, ROCK2, SAMD4A, SH3BGRL, THBS1, UPF3A, YBX1
Pelodiscus_sinensis	negative regulation of nuclear-transcribed mRNA catabolic process, deadenylation-dependent decay	5/1068	10/9832	0.002363132808069	0.12522679740608342	LTR	CSDE1, DHX9, HNRNPU, PAIP1, YBX1
Pelodiscus_sinensis	positive regulation of cytoplasmic translation	5/1068	10/9832	0.002363132808069	0.12522679740608342	LTR	CSDE1, DHX9, HNRNPU, PAIP1, YBX1
Pelodiscus_sinensis	cellular macromolecule localization	76/1068	501/9832	0.0024239201254965	0.12522679740608342	LTR	ABRA, ADAM22, ANK3, AP4M1, ARL1, ARL5A, ATP1B3, BBIP1, BLZF1, CDK1, CHAMP1, COG3, CRY2, DHX9, DLG1, EHD1, EMC7, EMP2, ERRFI1, FAM149B1, FBXO7, FCHO2, FGF7, GABARAPL2, GDAP1, GOLPH3, GORASP1, GPHN, HNRNPU, IFT80, IPO7, IPO9, ITGA4, ITGB1BP1, KLF5, KNL1, KPNA4, LAMTOR4, LRRK2, LYPD1, MMGT1, MRAP2, NCF1, NIPBL, NUBP1, NUDCD3, NUP155, PEX5, POT1, PPIL2, PREPL, PRKAA1, RAPSN, RDX, REEP2, RILPL2, ROCK2, SAMM50, SNX10, SPDYA, SRP14, TNKS2, TNPO1, TTC26, TTC7A, TTC7B, USP4, UTP25, VAMP3, WAPL, WDR19, WDR83OS, XPO1, YBX1, ZDHHC3, ZWILCH
Pelodiscus_sinensis	negative regulation of cell cycle phase transition	22/1068	106/9832	0.0024737514851948	0.12522679740608342	LTR	ATRIP, BABAM2, BCL2, CASP2, CDK1, CHEK1, CHFR, CLOCK, CRADD, CRLF3, DLG1, EIF2AK4, FBXO7, FOXO4, INTS7, JADE1, NAE1, NEK11, NSUN2, PKD2, PSMG2, ZWILCH
Pelodiscus_sinensis	regulation of DNA recombination	15/1068	61/9832	0.0026722183752666	0.12611098690638917	LTR	ACTR2, ARID2, BRD8, CGAS, CHEK1, EP400, EPC1, FIGNL1, MSH3, MSH6, PARPBP, RAD51, SMARCAD1, SMCHD1, ZRANB3
Pelodiscus_sinensis	macromolecule localization	124/1068	890/9832	0.0027186527799245	0.12611098690638917	LTR	ABRA, ADAM22, AKTIP, ANK3, AP1G1, AP1S1, AP4M1, AP4S1, ARCN1, ARFGEF2, ARFIP1, ARL1, ARL5A, ARL8B, ATG4A, ATP1B3, BBIP1, BLZF1, C2CD5, CBLN1, CDK1, CHAMP1, CMTM6, COG3, CRY2, CSE1L, CTTN, DHX9, DLG1, EHD1, EMC7, EMP2, ERRFI1, EXOC8, FAM149B1, FBXO7, FCHO2, FGF7, FRAS1, GABARAPL2, GDAP1, GLP1R, GNPTAB, GOLPH3, GORASP1, GOSR2, GPHN, HNRNPU, HPSE, IFT80, IPO7, IPO8, IPO9, ITGA4, ITGB1BP1, JAK1, KIF14, KLF5, KNL1, KPNA4, LAMTOR4, LRRK2, LYPD1, MARVELD3, MGAT3, MMGT1, MPP7, MRAP2, NAPG, NCF1, NIPBL, NSF, NUBP1, NUDCD3, NUP155, NUP50, NUP85, PARK7, PEX5, POT1, PPIL2, PREPL, PRKAA1, RAPSN, RD3, RDX, REEP2, RILPL2, ROCK2, RUFY1, SAMM50, SAR1A, SCFD1, SEC24D, SEC62, SEH1L, SIRT5, SNX10, SNX2, SNX31, SNX4, SPDYA, SRP14, STRADB, TMEM129, TNKS2, TNPO1, TTC26, TTC7A, TTC7B, USP4, UTP25, VAMP3, VPS26C, VPS29, VTI1B, WAPL, WDR19, WDR83OS, XPO1, XPO4, YBX1, ZDHHC3, ZWILCH
Pelodiscus_sinensis	negative regulation of cell cycle	30/1068	160/9832	0.002861302349109	0.127804838260202	LTR	ATRIP, BABAM2, BCL2, BMP7, CASP2, CDK1, CHEK1, CHFR, CLOCK, CRADD, CRLF3, DLG1, EIF2AK4, FBXO7, FOXO4, INTS7, JADE1, KAT2B, NAE1, NEK11, NSUN2, NUBP1, PKD2, PSMG2, PTPN3, RBM14, TMEM67, WAPL, YTHDC2, ZWILCH
Pelodiscus_sinensis	regulation of sister chromatid segregation	12/1068	47/9832	0.0035926921709249	0.13910963721921238	LTR	CDC23, CDK1, CDK5RAP2, CHFR, GEN1, HNRNPU, KAT2B, KNL1, NDC80, PSMG2, TACC3, ZWILCH
Pelodiscus_sinensis	negative regulation of centrosome duplication	4/1068	7/9832	0.0036987783016847	0.13910963721921238	LTR	KAT2B, NUBP1, RBM14, TMEM67
Pelodiscus_sinensis	negative regulation of centrosome cycle	4/1068	7/9832	0.0036987783016847	0.13910963721921238	LTR	KAT2B, NUBP1, RBM14, TMEM67
Pelodiscus_sinensis	regulation of mitotic centrosome separation	4/1068	7/9832	0.0036987783016847	0.13910963721921238	LTR	CHEK1, KIF11, MAP9, RANBP1
Pelodiscus_sinensis	progesterone receptor signaling pathway	4/1068	7/9832	0.0036987783016847	0.13910963721921238	LTR	ERRFI1, MAPK1, UBR5, YAP1
Pelodiscus_sinensis	regulation of cell cycle phase transition	35/1068	199/9832	0.003757525411419	0.13910963721921238	LTR	ANKRD17, ATRIP, BABAM2, BCL2, CASP2, CCND2, CDC23, CDC25C, CDC7, CDK1, CDK5RAP2, CENPJ, CHEK1, CHFR, CLOCK, CRADD, CRLF3, DLG1, EIF2AK4, FBXO7, FOXO4, GEN1, ID2, INTS7, JADE1, KIF14, KNL1, MBLAC1, NAE1, NDC80, NEK11, NSUN2, PKD2, PSMG2, ZWILCH
Pelodiscus_sinensis	DNA packaging	7/1068	20/9832	0.0037917255167064	0.13910963721921238	LTR	AKAP8, BRDT, EPC1, NCAPD2, NCAPG, SMC4, SYCP1
Pelodiscus_sinensis	aspartate family amino acid metabolic process	7/1068	20/9832	0.0037917255167064	0.13910963721921238	LTR	ADI1, ASNSD1, ASPG, DLST, GCAT, GOT2, MTRR
Pelodiscus_sinensis	regulation of chromosome segregation	14/1068	57/9832	0.003944769972994	0.13910963721921238	LTR	CDC23, CDK1, CDK5RAP2, CHFR, GEN1, HNRNPU, KAT2B, KNL1, NCAPG, NDC80, PSMG2, SMC4, TACC3, ZWILCH
Pelodiscus_sinensis	detection of light stimulus involved in visual perception	5/1068	11/9832	0.0039474563673354	0.13910963721921238	LTR	CACNA2D4, CACNB4, PRPH2, RPE65, SEMA5B
Pelodiscus_sinensis	detection of light stimulus involved in sensory perception	5/1068	11/9832	0.0039474563673354	0.13910963721921238	LTR	CACNA2D4, CACNB4, PRPH2, RPE65, SEMA5B
Pelodiscus_sinensis	nucleosome organization	10/1068	36/9832	0.0039693267863252	0.13910963721921238	LTR	ARID1A, ARID2, ASF1A, CENPP, CHRAC1, DNAJC9, HP1BP3, SART3, SMARCC1, SUPT16H
Pelodiscus_sinensis	cellular response to ionizing radiation	10/1068	36/9832	0.0039693267863252	0.13910963721921238	LTR	BABAM2, CCND2, CLOCK, FIGNL1, GRB2, INTS7, NIPBL, NUCKS1, RAD51, YAP1
Pelodiscus_sinensis	regulation of mitotic cell cycle phase transition	29/1068	158/9832	0.0042472571997838	0.14237269475488568	LTR	ANKRD17, BABAM2, BCL2, CASP2, CCND2, CDC23, CDC7, CDK1, CDK5RAP2, CENPJ, CHEK1, CHFR, CRADD, CRLF3, DLG1, FBXO7, FOXO4, GEN1, ID2, JADE1, KIF14, KNL1, MBLAC1, NAE1, NDC80, NEK11, PKD2, PSMG2, ZWILCH
Pelodiscus_sinensis	localization within membrane	43/1068	258/9832	0.0042698900150584	0.14237269475488568	LTR	ADAM22, ANK3, ARFGEF2, ARL5A, ATP1B3, BBIP1, BLZF1, CMTM6, DLG1, EHD1, EMC7, EMP2, ERRFI1, FCHO2, GOLPH3, GORASP1, GPHN, IFT80, ITGA4, ITGB1BP1, LYPD1, MMGT1, MRAP2, NCF1, PEX5, PPIL2, PREPL, RAPSN, RDX, REEP2, RILPL2, ROCK2, SAMM50, SNX4, SRP14, TTC7A, TTC7B, VAMP3, VPS26C, VPS29, WDR19, WDR83OS, ZDHHC3
Pelodiscus_sinensis	regulation of microtubule-based process	25/1068	131/9832	0.0043749291627928	0.14237269475488568	LTR	CDK5RAP2, CENPJ, CFAP298, CHMP5, CLIP1, FBXW5, GEN1, GNAI1, GSK3B, HNRNPU, KAT2B, KIF18A, MAP9, NUBP1, PHLDB1, PRKAA1, RBM14, ROCK2, SKA3, TACC3, TBCD, TMEM67, TPPP, TTBK2, XPO1
Pelodiscus_sinensis	regulation of mitotic sister chromatid segregation	9/1068	32/9832	0.0056496726227962	0.16363498545403765	LTR	CDK1, CDK5RAP2, GEN1, HNRNPU, KAT2B, KNL1, NDC80, PSMG2, ZWILCH
Pelodiscus_sinensis	cell division	19/1068	91/9832	0.0056848918208076	0.16363498545403765	LTR	ACTR2, ANAPC16, ASPM, BABAM2, CDC23, CDC25C, GNAI1, HAUS3, KIF11, KIF14, KNL1, NCAPD2, NCAPG, NDC80, OIP5, PDS5B, PPP1CB, STAG3, ZWILCH
Pelodiscus_sinensis	regulation of organelle organization	88/1068	613/9832	0.00586491980973	0.16363498545403765	LTR	ACTR2, ACTR8, AICDA, ATF7IP, BMP7, BNIP3, C2CD5, CAPRIN1, CBLN1, CCDC88A, CCT5, CDC23, CDK1, CDK5RAP2, CENPJ, CFL2, CHEK1, CHFR, CHMP5, CLIP1, CNOT6L, CNTROB, CRK, CTTN, DLG1, DYNLL1, EPHA1, ERCC1, FBXO7, FBXW5, GCLC, GEN1, GNAI1, GOLPH3, GRB2, GSK3B, HCLS1, HIP1R, HNRNPU, HTT, ITGB1BP1, KAT2B, KATNBL1, KIF18A, KNL1, LRRK2, MAP9, MAPK1, MTPN, NCAPD2, NCAPG, NDC80, NEXN, NUBP1, OGT, PHLDB1, PIP4K2A, POT1, PRDM12, PRKAA1, PSMG2, RBM14, RDX, ROCK2, SCFD1, SKA3, SMC4, SMG1, SMPD3, SNX4, SPTBN2, STYXL1, SUB1, SWAP70, TACC3, TBC1D14, TBC1D30, TBCD, TMEM67, TNKS2, TPPP, TRAPPC12, TTBK2, UBR5, WAPL, WASF1, YAP1, ZWILCH
Pelodiscus_sinensis	protein localization to membrane	37/1068	220/9832	0.0060316945296082	0.16363498545403765	LTR	ADAM22, ANK3, ARL5A, ATP1B3, BBIP1, BLZF1, DLG1, EMC7, EMP2, ERRFI1, FCHO2, GOLPH3, GORASP1, GPHN, IFT80, ITGA4, ITGB1BP1, LYPD1, MMGT1, MRAP2, NCF1, PEX5, PPIL2, PREPL, RAPSN, RDX, REEP2, RILPL2, ROCK2, SAMM50, SRP14, TTC7A, TTC7B, VAMP3, WDR19, WDR83OS, ZDHHC3
Pelodiscus_sinensis	gene silencing by RNA	5/1068	12/9832	0.0061676341649499	0.16363498545403765	LTR	CNOT11, CNOT6L, DHX9, SRRT, TDRD12
Pelodiscus_sinensis	detection of visible light	5/1068	12/9832	0.0061676341649499	0.16363498545403765	LTR	CACNA2D4, CACNB4, PRPH2, RPE65, SEMA5B
Pelodiscus_sinensis	attachment of mitotic spindle microtubules to kinetochore	4/1068	8/9832	0.0067644440177849	0.16363498545403765	LTR	CHAMP1, NDC80, SEH1L, SKA3
Pelodiscus_sinensis	sodium ion import across plasma membrane	4/1068	8/9832	0.0067644440177849	0.16363498545403765	LTR	SCNN1A, SCNN1G, SLC9A1, SLC9A3
Pelodiscus_sinensis	pyrimidine ribonucleotide catabolic process	4/1068	8/9832	0.0067644440177849	0.16363498545403765	LTR	ENTPD7, NT5C, NT5C3A, UPP1
Pelodiscus_sinensis	regulation of translation	33/1068	192/9832	0.006822038520241	0.16363498545403765	LTR	BZW2, CAPRIN1, CNOT6L, CSDE1, DHX29, DHX9, DNAJC1, DPH5, EIF2S1, EIF4E, EIF4G2, EIF5, EIF6, ELAVL1, FXR2, GAPDH, GCN1, HNRNPU, IL6, METTL14, MRPS27, OGT, PAIP1, PCIF1, SAMD4A, SH3BGRL, THBS1, TNRC6B, TRAP1, TRIM71, UPF3A, YBX1, ZAR1L
Pelodiscus_sinensis	mRNA stabilization	9/1068	33/9832	0.0070356077596863	0.16522798429448857	LTR	CSDE1, DHX9, ELAVL1, HNRNPU, IGF2BP3, LARP1B, PAIP1, TRAF5, YBX1
Pelodiscus_sinensis	regulation of double-strand break repair via homologous recombination	11/1068	45/9832	0.0074048108207308	0.17069960652329197	LTR	ACTR2, ARID2, BRD8, CGAS, CHEK1, EP400, EPC1, FIGNL1, PARPBP, RAD51, SMCHD1
Pelodiscus_sinensis	intracellular transport	80/1068	556/9832	0.0075843543462239	0.17277159200698045	LTR	ABRA, ACTR2, AKTIP, AP1G1, AP1S1, AP4M1, AP4S1, ARFIP1, ARL1, ARL8B, C2CD5, CCDC88A, CCDC88C, CMTM6, COG3, CRY2, CSE1L, CTTN, DENND5A, DYNLL1, EHD1, EIF4E, EMP2, FBXO22, FBXO7, GDAP1, GLP1R, HCLS1, HNRNPA2B1, HNRNPU, HTT, IFT74, IPO7, IPO8, IPO9, KPNA4, LRRK2, MAP1B, NAPG, NCF1, NEMF, NSF, NUP155, NUP50, PEX5, PIP4K2A, PREPL, RANBP1, RBM15B, REEP2, RILPL2, SAMM50, SAR1A, SEC24D, SEC62, SERAC1, SIRT5, SNX10, SNX2, SNX31, SNX4, SRP14, STRADB, TBC1D14, TBC1D5, TMEM129, TMEM41B, TNPO1, TRAK1, TRAPPC1, TRAPPC12, TTC26, VAMP3, VPS26C, VPS29, VTI1B, WDR19, XPO1, XPO4, YIPF4
Pelodiscus_sinensis	regulation of ubiquitin-dependent protein catabolic process	19/1068	96/9832	0.0079882306930093	0.18017019325420974	LTR	BAG5, CHFR, FBXO22, GCLC, GSK3B, LRRK2, OGT, PARK7, RBX1, RYBP, SMARCC1, SOCS5, SUMO2, TMEM168, UBE2K, UBQLN1, USP14, XPO1, ZYG11B
Pelodiscus_sinensis	cell cycle checkpoint signaling	16/1068	76/9832	0.0083577290928429	0.1866559497401581	LTR	ATRIP, BABAM2, CASP2, CDK1, CHEK1, CHFR, CLOCK, CRADD, EIF2AK4, FOXO4, INTS7, NAE1, NEK11, NSUN2, PSMG2, ZWILCH
Pelodiscus_sinensis	RNA stabilization	10/1068	40/9832	0.0088731530690085	0.19096337274961434	LTR	CSDE1, DHX9, ELAVL1, HNRNPU, IGF2BP3, LARP1B, NSUN2, PAIP1, TRAF5, YBX1
Pelodiscus_sinensis	regulation of DNA repair	18/1068	89/9832	0.0089784031615099	0.19096337274961434	LTR	ACTR2, ACTR8, ARID2, BABAM2, BRD8, CGAS, CHEK1, DHX9, EP400, EPC1, FIGNL1, HDAC10, PARPBP, POT1, RAD51, RAD52, SMCHD1, UBE2V2
Pelodiscus_sinensis	negative regulation of mitotic cell cycle phase transition	16/1068	77/9832	0.0091365680314238	0.19096337274961434	LTR	BABAM2, BCL2, CASP2, CDK1, CHEK1, CHFR, CRADD, CRLF3, DLG1, FBXO7, FOXO4, JADE1, NAE1, PKD2, PSMG2, ZWILCH
Pelodiscus_sinensis	negative regulation of mitotic cell cycle	20/1068	103/9832	0.0097372620365552	0.196667758113407	LTR	BABAM2, BCL2, BMP7, CASP2, CDK1, CHEK1, CHFR, CRADD, CRLF3, DLG1, FBXO7, FOXO4, JADE1, NAE1, NEK11, PKD2, PSMG2, PTPN3, YTHDC2, ZWILCH
Pelodiscus_sinensis	DNA conformation change	12/1068	52/9832	0.0110340386823122	0.20298365481748248	LTR	AKAP8, BRDT, CDC45, DHX9, EPC1, NCAPD2, NCAPG, POT1, RAD51, SMC4, SYCP1, ZRANB3
Pelodiscus_sinensis	cellular sodium ion homeostasis	4/1068	9/9832	0.0111382602511788	0.20298365481748248	LTR	ATP1B3, SCNN1A, SCNN1G, SLC9A1
Pelodiscus_sinensis	positive regulation of endothelial cell apoptotic process	4/1068	9/9832	0.0111382602511788	0.20298365481748248	LTR	ITGA4, PDCD4, PRKCI, THBS1
Pelodiscus_sinensis	protein localization to condensed chromosome	4/1068	9/9832	0.0111382602511788	0.20298365481748248	LTR	CDK1, CHAMP1, KNL1, ZWILCH
Pelodiscus_sinensis	protein localization to kinetochore	4/1068	9/9832	0.0111382602511788	0.20298365481748248	LTR	CDK1, CHAMP1, KNL1, ZWILCH
Pelodiscus_sinensis	DNA metabolic process	50/1068	327/9832	0.0112716388489648	0.203784073793189	LTR	ACTR8, AICDA, ALKBH3, ASCC1, ASF1A, ATF7IP, BABAM2, BATF, CDC45, CHEK1, DNTT, EPC1, ERCC1, EXO1, EXOSC3, FAAP24, FANCC, FANCL, GEN1, HDAC10, MBD4, MSH3, MSH4, MSH6, NHEJ1, NUCKS1, NUDT1, ORC4, PARK7, POLA1, POT1, RAD51, RAD52, RFC1, SMARCAD1, SMCHD1, SMPD3, SPDYA, SPRTN, SRPK2, SUPT16H, SUPV3L1, SWAP70, SYCP1, TDG, TDP1, UBE2V2, USP45, UVRAG, ZRANB3
Pelodiscus_sinensis	regulation of double-strand break repair	13/1068	60/9832	0.0119065718452094	0.2102571369254807	LTR	ACTR2, ARID2, BRD8, CGAS, CHEK1, EP400, EPC1, FIGNL1, PARPBP, POT1, RAD51, SMCHD1, UBE2V2
Pelodiscus_sinensis	macromolecule modification	80/1068	565/9832	0.0120177019722059	0.21058711609757721	LTR	ADARB1, AICDA, ALG11, ALKBH3, ANAPC16, ASB5, ASCC1, ATF7IP, B3GNT9, B4GALT1, B4GALT4, BCL2, CBFB, CDC23, CHFR, CISH, COG3, DNTT, DPH5, DTWD1, EEF1AKMT1, ELP4, EXOSC3, EXTL2, FANCC, FANCL, FBXL3, FBXL5, FBXO22, FBXO7, FBXW5, GALNT1, GALNT11, GALNT3, GALNT8, GAPDH, GORASP1, HDAC10, MAGT1, MGAT3, MIB1, MKRN2, MTO1, NAE1, NSUN2, NSUN6, NUS1, OGT, OSGEPL1, PARP4, PPIL2, RBM15B, RBX1, RIMKLB, RNF141, RNF144A, RNF19A, RNF2, RNF20, RNF217, RPS6KA5, SMCHD1, SOCS5, ST3GAL5, ST6GAL1, ST6GALNAC5, SUMO2, TMEM129, TNKS2, TRIM13, TRMT2A, TRMT61B, TSR3, UBA5, UBE2D1, UBE2K, UBE2Q2, UBR5, WTAP, ZC4H2
Pelodiscus_sinensis	regulation of cellular amide metabolic process	37/1068	227/9832	0.012479176982882	0.21397808005274938	LTR	ALDOB, BZW2, CAPRIN1, CNOT6L, CSDE1, DHX29, DHX9, DNAJC1, DPH5, EIF2S1, EIF4E, EIF4G2, EIF5, EIF6, ELAVL1, FXR2, GAPDH, GCN1, HNRNPU, IL6, LRRTM3, METTL14, MRPS27, OGT, ORMDL1, PAIP1, PCIF1, ROCK2, SAMD4A, SH3BGRL, THBS1, TNRC6B, TRAP1, TRIM71, UPF3A, YBX1, ZAR1L
Pelodiscus_sinensis	regulation of nuclear-transcribed mRNA catabolic process, deadenylation-dependent decay	6/1068	19/9832	0.0126567784311083	0.21397808005274938	LTR	CSDE1, DHX9, HNRNPU, PAIP1, TNRC6B, YBX1
Pelodiscus_sinensis	positive regulation of chromosome segregation	5/1068	14/9832	0.0129626756133799	0.21397808005274938	LTR	CDK1, HNRNPU, KAT2B, NCAPG, SMC4
Pelodiscus_sinensis	positive regulation of blood coagulation	5/1068	14/9832	0.0129626756133799	0.21397808005274938	LTR	EMILIN2, F2R, HPSE, SERPINE1, THBS1
Pelodiscus_sinensis	gene silencing	5/1068	14/9832	0.0129626756133799	0.21397808005274938	LTR	CNOT11, CNOT6L, DHX9, SRRT, TDRD12
Pelodiscus_sinensis	positive regulation of hemostasis	5/1068	14/9832	0.0129626756133799	0.21397808005274938	LTR	EMILIN2, F2R, HPSE, SERPINE1, THBS1
Pelodiscus_sinensis	protein localization to plasma membrane	21/1068	113/9832	0.0137815535940222	0.2210871766702998	LTR	ANK3, ATP1B3, BLZF1, DLG1, EMP2, ERRFI1, FCHO2, GOLPH3, GORASP1, ITGB1BP1, LYPD1, MRAP2, PPIL2, PREPL, RDX, RILPL2, ROCK2, TTC7A, TTC7B, VAMP3, ZDHHC3
Pelodiscus_sinensis	regulation of DNA metabolic process	32/1068	194/9832	0.0142247007649957	0.22660047792070076	LTR	ACTR2, ACTR8, ARID2, BABAM2, BRD8, CCT5, CGAS, CHEK1, DHX9, EP400, EPC1, ERCC1, FIGNL1, HDAC10, HNRNPU, IL6, JADE1, MAPK1, MSH3, MSH6, NUCKS1, PARPBP, POT1, RAD51, RAD52, SMARCAD1, SMCHD1, SMG1, SUB1, TNKS2, UBE2V2, ZRANB3
Pelodiscus_sinensis	regulation of chromosome separation	11/1068	47/9832	0.0148287258653334	0.23136875014540745	LTR	CDC23, CDK5RAP2, CHFR, GEN1, KNL1, NCAPG, NDC80, PSMG2, SMC4, TACC3, ZWILCH
Pelodiscus_sinensis	regulation of proteasomal protein catabolic process	19/1068	101/9832	0.0150488414253643	0.23163014031743157	LTR	BAG5, CHFR, FBXO22, GABARAPL2, GCLC, GSK3B, LRRK2, OGT, PARK7, RBX1, RYBP, SMARCC1, SOCS5, SUMO2, UBE2K, UBQLN1, USP14, XPO1, ZYG11B
Pelodiscus_sinensis	negative regulation of G1/S transition of mitotic cell cycle	8/1068	31/9832	0.015259694562553	0.23174389475663823	LTR	BCL2, CASP2, CRADD, CRLF3, DLG1, FBXO7, JADE1, PKD2
Pelodiscus_sinensis	alpha-amino acid metabolic process	17/1068	88/9832	0.0154395731196859	0.23265648686743814	LTR	ADI1, AMDHD1, ASNSD1, ASPG, BAAT, DLST, GAD1, GCAT, GCLC, GLDC, GMPS, GOT2, IYD, MTRR, PFAS, SIRT4, TAT
Pelodiscus_sinensis	regulation of cellular catabolic process	61/1068	417/9832	0.0155240500455885	0.23265648686743814	LTR	ABHD5, ALDOB, BAG5, BCL2, BNIP3, CAPRIN1, CCNY, CHFR, CNOT6L, CSDE1, CTTN, DHX9, DRAM1, EIF4G2, ELAVL1, FBXO22, FBXO7, GABARAPL2, GCLC, GSK3B, HNRNPU, HTT, IGF2BP3, IL6, KAT2B, LARP1B, LRRK2, METTL14, NSUN2, OGT, PAIP1, PARK7, PIK3C2A, PIP4K2A, PRKAA1, PTPN3, RBX1, RYBP, SAMD4A, SCFD1, SMARCC1, SNX4, SOCS5, SUMO2, SUPV3L1, TBC1D14, TMEM168, TNRC6B, TRAF5, TRIM13, TRIM71, TYSND1, UBE2K, UBQLN1, UPF3A, USP14, USP33, UVRAG, XPO1, YBX1, ZYG11B
Pelodiscus_sinensis	interleukin-6-mediated signaling pathway	4/1068	10/9832	0.016988345213252	0.23370645838722712	LTR	IL6, JAK1, SPI1, YAP1
Pelodiscus_sinensis	motor neuron apoptotic process	4/1068	10/9832	0.016988345213252	0.23370645838722712	LTR	ADARB1, BCL2, FADD, RAPSN
Pelodiscus_sinensis	pyrimidine nucleotide catabolic process	4/1068	10/9832	0.016988345213252	0.23370645838722712	LTR	ENTPD7, NT5C, NT5C3A, UPP1
Pelodiscus_sinensis	dosage compensation	4/1068	10/9832	0.016988345213252	0.23370645838722712	LTR	HNRNPU, PCGF5, RBM15B, SMCHD1
Pelodiscus_sinensis	nucleosome disassembly	4/1068	10/9832	0.016988345213252	0.23370645838722712	LTR	ARID1A, ARID2, SMARCC1, SUPT16H
Pelodiscus_sinensis	dosage compensation by inactivation of X chromosome	4/1068	10/9832	0.016988345213252	0.23370645838722712	LTR	HNRNPU, PCGF5, RBM15B, SMCHD1
Pelodiscus_sinensis	DNA integrity checkpoint signaling	12/1068	56/9832	0.0170083390258922	0.23370645838722712	LTR	ATRIP, BABAM2, CASP2, CDK1, CHEK1, CLOCK, CRADD, EIF2AK4, FOXO4, INTS7, NAE1, NEK11
Pelodiscus_sinensis	regulation of cytoskeleton organization	39/1068	249/9832	0.0173909061544705	0.23370645838722712	LTR	ACTR2, CCDC88A, CDK5RAP2, CENPJ, CFL2, CHMP5, CLIP1, CRK, CTTN, DLG1, EPHA1, GNAI1, GRB2, GSK3B, HCLS1, HIP1R, HNRNPU, ITGB1BP1, KAT2B, KATNBL1, KIF18A, MAP9, MTPN, NEXN, NUBP1, PHLDB1, PRKAA1, RBM14, RDX, ROCK2, SKA3, SPTBN2, SWAP70, TACC3, TBCD, TMEM67, TPPP, TTBK2, WASF1
Pelodiscus_sinensis	positive regulation of coagulation	5/1068	15/9832	0.0177382253256575	0.23370645838722712	LTR	EMILIN2, F2R, HPSE, SERPINE1, THBS1
Pelodiscus_sinensis	attachment of spindle microtubules to kinetochore	5/1068	15/9832	0.0177382253256575	0.23370645838722712	LTR	CHAMP1, KNL1, NDC80, SEH1L, SKA3
Pelodiscus_sinensis	regulation of cytoplasmic translation	5/1068	15/9832	0.0177382253256575	0.23370645838722712	LTR	CSDE1, DHX9, HNRNPU, PAIP1, YBX1
Pelodiscus_sinensis	cellular response to external stimulus	24/1068	137/9832	0.0177485589556586	0.23370645838722712	LTR	ATF3, BCL2, BNIP3, CASP2, CHEK1, CRADD, EIF2AK4, EIF2S1, FADD, FBXO22, GCN1, GPR155, JMY, KAT2B, LRRK2, MAP3K14, MAPK1, NUDT1, PRKAA1, RHEB, SEH1L, TNFSF14, USP33, WDR45B
Pelodiscus_sinensis	regulation of catabolic process	71/1068	502/9832	0.0183065962624318	0.23829957877611221	LTR	ABHD5, ALDOB, BAG5, BCL2, BNIP3, CAPRIN1, CCNY, CHFR, CNOT6L, CSDE1, CTTN, DHX9, DRAM1, EGLN1, EIF4G2, EIF6, ELAVL1, FBXL5, FBXO22, FBXO7, GABARAPL2, GCLC, GSK3B, HMGCR, HNRNPU, HTT, IGF2BP3, IL6, ITGB1, KAT2B, LARP1B, LRRK2, METTL14, NSF, NSUN2, OGT, PAIP1, PARK7, PDE3B, PIK3C2A, PIP4K2A, PRKAA1, PTPN3, RBX1, RDX, RNF19A, RYBP, SAMD4A, SCFD1, SMARCC1, SNX4, SOCS5, SUMO2, SUPV3L1, TBC1D14, TMEM168, TNRC6B, TRAF5, TRIM13, TRIM71, TYSND1, UBE2K, UBQLN1, UPF3A, USP14, USP33, UVRAG, VGLL4, XPO1, YBX1, ZYG11B
Pelodiscus_sinensis	establishment of protein localization	76/1068	543/9832	0.0190239081674989	0.24318935635520492	LTR	ABRA, ANK3, AP1G1, AP1S1, AP4M1, AP4S1, ARCN1, ARFGEF2, ARFIP1, ARL8B, ATG4A, BLZF1, C2CD5, CBLN1, CMTM6, COG3, CRY2, CSE1L, CTTN, EHD1, EMC7, EXOC8, FBXO7, FRAS1, GDAP1, GLP1R, GNPTAB, GOLPH3, GORASP1, GOSR2, HPSE, IPO7, IPO8, IPO9, KIF14, KPNA4, LRRK2, MMGT1, NAPG, NCF1, NSF, NUP155, NUP50, NUP85, PARK7, PEX5, POT1, PREPL, RD3, REEP2, RILPL2, RUFY1, SAMM50, SAR1A, SCFD1, SEC24D, SEC62, SEH1L, SIRT5, SNX10, SNX2, SNX31, SNX4, SPDYA, SRP14, STRADB, TMEM129, TNPO1, TTC26, VAMP3, VPS26C, VPS29, VTI1B, WDR83OS, XPO1, XPO4
Pelodiscus_sinensis	cellular response to DNA damage stimulus	53/1068	358/9832	0.0191052758315143	0.24318935635520492	LTR	ACTR8, ASF1A, ATRIP, BABAM2, BATF, BCL2, CASP2, CDK1, CGAS, CHEK1, CLOCK, CRADD, DNTT, EIF2AK4, EPC1, ERCC1, EXO1, FAAP24, FANCC, FANCL, FOXO4, GEN1, GRB2, INTS7, MAPK1, MBD4, MSH3, MSH4, MSH6, MTREX, MYO6, NEK11, NHEJ1, NIPBL, NUCKS1, PARK7, RAD51, RFC1, SIRT4, SKIL, SMCHD1, SMG1, SPDYA, SPRTN, SUPT16H, SUSD6, TDP1, UBE2V2, USP45, UVRAG, YAP1, ZBTB38, ZRANB3
Pelodiscus_sinensis	cellular response to environmental stimulus	24/1068	139/9832	0.0192160158665219	0.24318935635520492	LTR	BABAM2, BNIP3, CASP2, CCND2, CHEK1, CLOCK, CRADD, EIF2S1, FADD, FIGNL1, GRB2, INTS7, MAP3K14, MAPK13, NIPBL, NUCKS1, PKD2, RAD51, SCNN1A, SCNN1G, SLC9A1, TNFSF14, YAP1, YBX3
Pelodiscus_sinensis	cellular response to abiotic stimulus	24/1068	139/9832	0.0192160158665219	0.24318935635520492	LTR	BABAM2, BNIP3, CASP2, CCND2, CHEK1, CLOCK, CRADD, EIF2S1, FADD, FIGNL1, GRB2, INTS7, MAP3K14, MAPK13, NIPBL, NUCKS1, PKD2, RAD51, SCNN1A, SCNN1G, SLC9A1, TNFSF14, YAP1, YBX3
Pelodiscus_sinensis	negative regulation of RNA catabolic process	11/1068	50/9832	0.0196405137149946	0.24718834388263924	LTR	CSDE1, DHX9, ELAVL1, HNRNPU, IGF2BP3, LARP1B, NSUN2, PAIP1, TRAF5, UPF3A, YBX1
Pelodiscus_sinensis	meiotic cell cycle process	16/1068	83/9832	0.0200045325368183	0.24901817004848134	LTR	ACTR2, ASPM, BRDT, CHFR, FIGNL1, KIF18A, MSH4, NDC80, NSUN2, ORC4, RAD51, SLC25A31, SMC4, SPDYA, SYCP1, TDRD9
Pelodiscus_sinensis	negative regulation of mRNA catabolic process	10/1068	42/9832	0.0205264921361587	0.2511412238620186	LTR	CSDE1, DHX9, ELAVL1, HNRNPU, IGF2BP3, LARP1B, PAIP1, TRAF5, UPF3A, YBX1
Pelodiscus_sinensis	protein transport	69/1068	489/9832	0.0207269288650682	0.2511412238620186	LTR	ABRA, ANK3, AP1G1, AP1S1, AP4M1, AP4S1, ARCN1, ARFGEF2, ARFIP1, ARL8B, ATG4A, BLZF1, C2CD5, CBLN1, CMTM6, COG3, CRY2, CSE1L, CTTN, EHD1, EXOC8, FBXO7, FRAS1, GDAP1, GLP1R, GNPTAB, GOLPH3, GOSR2, HPSE, IPO7, IPO8, IPO9, KPNA4, LRRK2, NAPG, NCF1, NSF, NUP155, NUP50, NUP85, PARK7, PEX5, PREPL, RD3, REEP2, RILPL2, RUFY1, SAMM50, SAR1A, SCFD1, SEC24D, SEC62, SEH1L, SIRT5, SNX10, SNX2, SNX31, SNX4, SRP14, STRADB, TMEM129, TNPO1, TTC26, VAMP3, VPS26C, VPS29, VTI1B, XPO1, XPO4
Pelodiscus_sinensis	extrinsic apoptotic signaling pathway via death domain receptors	6/1068	21/9832	0.0209735414267463	0.2511412238620186	LTR	BCL2, FADD, NGF, SKIL, SPI1, ZDHHC3
Pelodiscus_sinensis	negative regulation of DNA recombination	6/1068	21/9832	0.0209735414267463	0.2511412238620186	LTR	CGAS, MSH3, MSH6, PARPBP, SMCHD1, ZRANB3
Pelodiscus_sinensis	negative regulation of cell cycle G1/S phase transition	8/1068	33/9832	0.0221198119929633	0.25739492639134015	LTR	BCL2, CASP2, CRADD, CRLF3, DLG1, FBXO7, JADE1, PKD2
Pelodiscus_sinensis	somatic recombination of immunoglobulin gene segments	5/1068	16/9832	0.0235451968381467	0.2675538844836025	LTR	AICDA, BATF, EXO1, NHEJ1, SWAP70
Pelodiscus_sinensis	negative regulation of chromosome organization	10/1068	44/9832	0.0237251469120666	0.2675538844836025	LTR	AICDA, ERCC1, HNRNPU, POT1, PSMG2, SUB1, TNKS2, UBR5, WAPL, ZWILCH
Pelodiscus_sinensis	cilium organization	25/1068	149/9832	0.0239261381459752	0.2681306308086071	LTR	ACTR2, ARL13B, BBIP1, BBS10, CEP89, CFAP298, DYNLL1, EHD1, FAM149B1, FHDC1, IFT74, IFT80, KIF27, NME8, NUDCD3, PKD2, RFX4, RTTN, SNX10, TEKT5, TMEM231, TMEM67, TTBK2, TTC17, WDR19
Pelodiscus_sinensis	protein-containing complex disassembly	13/1068	64/9832	0.0240116982813678	0.2681306308086071	LTR	ARID1A, ARID2, CFL2, CHMP5, GSK3B, KIF18A, NSF, PEX5, SMARCC1, SNX14, SUPT16H, UBQLN1, UVRAG
Pelodiscus_sinensis	cellular monovalent inorganic cation homeostasis	11/1068	52/9832	0.0243479320340361	0.2702668043928628	LTR	ATP1B3, BCL2, KCTD7, LACC1, LRRK2, MAPK1, SCNN1A, SCNN1G, SLC4A7, SLC9A1, SLC9A3
Pelodiscus_sinensis	regulation of mitotic cell cycle	37/1068	237/9832	0.0256861149108064	0.27841994807928017	LTR	ANKRD17, BABAM2, BCL2, BMP7, CASP2, CCND2, CDC23, CDC7, CDK1, CDK5RAP2, CENPJ, CHEK1, CHFR, CRADD, CRLF3, DLG1, EIF4E, FBXO7, FBXW5, FOXO4, GEN1, HNRNPU, ID2, JADE1, KIF14, KNL1, MBLAC1, NAE1, NDC80, NEK11, PIM3, PKD2, PSMG2, PTPN3, SMPD3, YTHDC2, ZWILCH
Pelodiscus_sinensis	positive regulation of proteasomal ubiquitin-dependent protein catabolic process	10/1068	45/9832	0.0259108994700647	0.27841994807928017	LTR	CHFR, FBXO22, GCLC, GSK3B, LRRK2, RBX1, SOCS5, SUMO2, UBQLN1, ZYG11B
Pelodiscus_sinensis	intracellular protein transport	43/1068	286/9832	0.0261642054517824	0.2792202982215319	LTR	ABRA, AP1G1, AP1S1, AP4M1, AP4S1, ARFIP1, C2CD5, COG3, CRY2, CSE1L, CTTN, EHD1, FBXO7, GDAP1, GLP1R, IPO7, IPO8, IPO9, KPNA4, LRRK2, NAPG, NCF1, NSF, NUP155, PEX5, REEP2, RILPL2, SAMM50, SAR1A, SEC24D, SEC62, SIRT5, SNX10, SNX2, SNX31, SRP14, STRADB, TMEM129, TNPO1, VPS26C, VTI1B, XPO1, XPO4
Pelodiscus_sinensis	organelle organization	141/1068	1094/9832	0.0265404676894646	0.2792202982215319	LTR	ACTR2, ACTR8, AHCTF1, AKAP8, AKTIP, AP4M1, APOOL, ARFGEF2, ARL13B, ARL8B, ASPM, ATG4A, BAG5, BBIP1, BBS10, BCL2, BLZF1, BNIP3, BRDT, CAMKMT, CDC45, CDK1, CDK5RAP2, CENPJ, CEP89, CFAP298, CFAP46, CFL2, CLIP1, CNTROB, COG3, CRK, CSDE1, DHX29, DHX9, DLG1, DYNC1LI2, DYNLL1, EHD1, EIF2S1, EIF5, EIF6, EPC1, ERCC1, EXOC8, FAM149B1, FBXO7, FGF7, FHDC1, FIGNL1, FMNL2, GAPDH, GCLC, GDAP1, GEM, GNPTAB, GOLPH3, GOLPH3L, GORASP1, GRB2, HAUS3, HIP1R, HTT, IFT74, IFT80, ITGB1, KATNAL1, KATNBL1, KCNE1, KIF11, KIF18A, KIF20A, KIF27, KNL1, LMO7, LRRK2, MAP1B, MAP9, MSH3, MSH4, NAA50, NCAPD2, NCAPG, NDC80, NIPBL, NME8, NUDCD3, PARK7, PDS5B, PEX5, PIP4K2A, PKD2, POT1, PRKAA1, RACGAP1, RAD51, RANBP1, RBM14, REEP2, RETREG1, RFX4, RHO, ROCK2, RTTN, SAMM50, SEH1L, SHTN1, SIRT5, SLC25A31, SMC4, SMCHD1, SMPD3, SNX10, SPDYA, STAG2, STAG3, STK25, SUPV3L1, SYCP1, TACC3, TDRD9, TEKT5, TMEM11, TMEM231, TMEM41B, TMEM67, TPPP, TRAPPC12, TTBK2, TTC17, TTC26, UBA5, UBQLN1, UVRAG, WAPL, WASF1, WDR19, WDR45B, WDR73, WEE1, ZRANB3
Pelodiscus_sinensis	spermatogenesis	19/1068	106/9832	0.0266244630601122	0.2792202982215319	LTR	ACVR2A, ADGB, ASPM, CLOCK, DAZL, FSHB, GALNT3, KATNAL1, METTL14, MSH4, RACGAP1, RBX1, SLC19A2, SLC25A31, SPDYA, TDRD12, TDRD9, TDRP, UPF3A
Pelodiscus_sinensis	cellular response to mechanical stimulus	7/1068	28/9832	0.026843391268883	0.2792202982215319	LTR	BNIP3, CASP2, CHEK1, CRADD, FADD, MAP3K14, TNFSF14
Pelodiscus_sinensis	establishment of protein localization to plasma membrane	7/1068	28/9832	0.026843391268883	0.2792202982215319	LTR	ANK3, BLZF1, GOLPH3, GORASP1, PREPL, RILPL2, VAMP3
Pelodiscus_sinensis	negative regulation of cellular catabolic process	24/1068	141/9832	0.0277446192456027	0.284668295361876	LTR	BAG5, BCL2, CSDE1, DHX9, EIF4G2, ELAVL1, GABARAPL2, HNRNPU, IGF2BP3, LARP1B, LRRK2, NSUN2, OGT, PAIP1, PARK7, PTPN3, RYBP, SCFD1, SMARCC1, TBC1D14, TRAF5, UPF3A, USP14, YBX1
Pelodiscus_sinensis	cytosolic transport	15/1068	79/9832	0.0278233331782572	0.284668295361876	LTR	ACTR2, AKTIP, AP1G1, AP4M1, ARL1, ARL8B, DENND5A, EMP2, PIP4K2A, PREPL, SNX2, TBC1D14, TBC1D5, VAMP3, VPS29
Pelodiscus_sinensis	male gamete generation	19/1068	107/9832	0.0278670016969703	0.284668295361876	LTR	ACVR2A, ADGB, ASPM, CLOCK, DAZL, FSHB, GALNT3, KATNAL1, METTL14, MSH4, RACGAP1, RBX1, SLC19A2, SLC25A31, SPDYA, TDRD12, TDRD9, TDRP, UPF3A
Pelodiscus_sinensis	cellular modified amino acid metabolic process	13/1068	66/9832	0.0280322139803604	0.28507760467527227	LTR	ACADM, CPT1A, FOXE1, GCH1, GCLC, GCNT4, HAGH, IYD, MBOAT2, MTRR, PARK7, PLA2G15, TG
Pelodiscus_sinensis	regulation of organelle assembly	24/1068	143/9832	0.0292699860752397	0.29244310648857913	LTR	CAPRIN1, CBLN1, CCDC88A, CENPJ, CHMP5, CNOT6L, CNTROB, DYNLL1, HNRNPU, HTT, KAT2B, LRRK2, PIP4K2A, PRKAA1, RBM14, RDX, SCFD1, SNX4, SPTBN2, STYXL1, TBC1D14, TBC1D30, TRAPPC12, YAP1
Pelodiscus_sinensis	establishment of localization in cell	102/1068	769/9832	0.0296176846836307	0.2946248284249377	LTR	ABRA, ACTR2, AKTIP, ANXA3, AP1G1, AP1S1, AP4M1, AP4S1, ARCN1, ARFIP1, ARL1, ARL8B, ATP6V1C1, BCL2, C2CD5, CBLN1, CCDC88A, CCDC88C, CDC23, CHMP5, CLCN3, CMTM6, COG3, CRY2, CSE1L, CTTN, DENND5A, DLG1, DYNLL1, EHD1, EIF4E, EMP2, FBXO22, FBXO7, FCHO2, GDAP1, GEM, GLP1R, GRIN2B, HCLS1, HNRNPA2B1, HNRNPU, HTT, IFT74, IPO7, IPO8, IPO9, ITGB1, KIF14, KIF18A, KIF27, KPNA4, LRRK2, MAP1B, NAPG, NCF1, NDC80, NEMF, NSF, NUP155, NUP50, PARK7, PEX5, PIP4K2A, PREPL, RANBP1, RBM15B, REEP2, RILPL2, SAMM50, SAR1A, SEC24D, SEC62, SELENOK, SERAC1, SIRT5, SNX10, SNX2, SNX31, SNX4, SRP14, STK25, STRADB, TBC1D14, TBC1D5, TMEM129, TMEM41B, TNPO1, TRAK1, TRAPPC1, TRAPPC12, TTC26, UNC13D, VAMP3, VPS26C, VPS29, VTI1B, WDR19, XKR8, XPO1, XPO4, YIPF4
Pelodiscus_sinensis	positive regulation of epithelial cell apoptotic process	5/1068	17/9832	0.0304493562579808	0.2976979980930483	LTR	ITGA4, PDCD4, PLA2R1, PRKCI, THBS1
Pelodiscus_sinensis	receptor clustering	5/1068	17/9832	0.0304493562579808	0.2976979980930483	LTR	GPHN, ITGA4, ITGB1BP1, RAPSN, WDR19
Pelodiscus_sinensis	sodium ion transmembrane transport	5/1068	17/9832	0.0304493562579808	0.2976979980930483	LTR	ATP1B3, SCNN1A, SCNN1G, SLC9A1, SLC9A3
Pelodiscus_sinensis	chromosome organization	27/1068	166/9832	0.0315150616527179	0.30232216301785253	LTR	ACTR8, AKAP8, BRDT, CDC45, DHX9, EPC1, ERCC1, GEM, KNL1, MSH3, MSH4, NAA50, NCAPD2, NCAPG, NDC80, NIPBL, PDS5B, POT1, RAD51, SMC4, SMCHD1, SPDYA, STAG2, STAG3, SYCP1, WAPL, ZRANB3
Pelodiscus_sinensis	regulation of G1/S transition of mitotic cell cycle	14/1068	71/9832	0.0320715166161987	0.30232216301785253	LTR	ANKRD17, BCL2, CASP2, CCND2, CENPJ, CRADD, CRLF3, DLG1, FBXO7, ID2, JADE1, KIF14, MBLAC1, PKD2
Pelodiscus_sinensis	positive regulation of ion transmembrane transport	7/1068	29/9832	0.0321744820675966	0.30232216301785253	LTR	ACE2, ATP1B3, F2R, F2RL3, ITGB1, KCNE1, NPSR1
Pelodiscus_sinensis	male meiotic nuclear division	6/1068	23/9832	0.0323626067410344	0.30232216301785253	LTR	BRDT, FIGNL1, KIF18A, SLC25A31, SPDYA, TDRD9
Pelodiscus_sinensis	pyrimidine-containing compound metabolic process	9/1068	39/9832	0.0325869020867671	0.30232216301785253	LTR	ENTPD7, MAPK1, NME8, NT5C, NT5C3A, SLC19A2, SLC19A3, SLC4A7, UPP1
Pelodiscus_sinensis	entrainment of circadian clock by photoperiod	4/1068	12/9832	0.0335766054624744	0.30232216301785253	LTR	ATOH7, CRY2, FBXL3, PPP1CB
Pelodiscus_sinensis	somatic recombination of immunoglobulin genes involved in immune response	4/1068	12/9832	0.0335766054624744	0.30232216301785253	LTR	AICDA, BATF, EXO1, SWAP70
Pelodiscus_sinensis	photoperiodism	4/1068	12/9832	0.0335766054624744	0.30232216301785253	LTR	ATOH7, CRY2, FBXL3, PPP1CB
Pelodiscus_sinensis	sodium ion homeostasis	4/1068	12/9832	0.0335766054624744	0.30232216301785253	LTR	ATP1B3, SCNN1A, SCNN1G, SLC9A1
Pelodiscus_sinensis	protein-DNA complex disassembly	4/1068	12/9832	0.0335766054624744	0.30232216301785253	LTR	ARID1A, ARID2, SMARCC1, SUPT16H
Pelodiscus_sinensis	protein localization to chromosome, centromeric region	4/1068	12/9832	0.0335766054624744	0.30232216301785253	LTR	CDK1, CHAMP1, KNL1, ZWILCH
Pelodiscus_sinensis	isotype switching	4/1068	12/9832	0.0335766054624744	0.30232216301785253	LTR	AICDA, BATF, EXO1, SWAP70
Pelodiscus_sinensis	somatic diversification of immunoglobulins involved in immune response	4/1068	12/9832	0.0335766054624744	0.30232216301785253	LTR	AICDA, BATF, EXO1, SWAP70
Pelodiscus_sinensis	localization	225/1068	1834/9832	0.0338421271423353	0.30351325051275524	LTR	ABRA, ACE2, ACTR2, ADAM10, ADAM22, AKTIP, ANK3, ANXA11, ANXA3, AP1G1, AP1S1, AP4M1, AP4S1, AQP6, ARCN1, ARFGEF2, ARFIP1, ARL1, ARL5A, ARL8B, ASPM, ATG4A, ATP1B3, ATP6V1C1, BBIP1, BCL2, BLZF1, C2CD5, CACNB4, CBLN1, CCDC88A, CCDC88C, CDC23, CDK1, CHAMP1, CHMP5, CHRM5, CLCN3, CLNS1A, CMTM6, COG3, CPSF6, CRY2, CSE1L, CTTN, DENND5A, DHX9, DLG1, DYNC1LI2, DYNLL1, EHD1, EIF4E, EMC7, EMP2, ERRFI1, EXOC8, FAM149B1, FBXO22, FBXO7, FCHO2, FGF7, FRAS1, GABARAPL2, GDAP1, GEM, GLP1R, GNPTAB, GOLPH3, GORASP1, GOSR2, GOT2, GPHN, GPR155, GRB2, GRIN2B, HCLS1, HIP1R, HMMR, HNRNPA2B1, HNRNPU, HPSE, HTT, IFT74, IFT80, IGF1R, IGF2BP3, IPO7, IPO8, IPO9, ITGA4, ITGB1, ITGB1BP1, JAK1, JPT2, KCNE1, KIF14, KIF18A, KIF27, KLF5, KNL1, KPNA4, LAMTOR4, LRRK2, LYPD1, LYVE1, MAP1B, MAPK8IP1, MARVELD3, MELTF, MGAT3, MMGT1, MPP7, MRAP2, MYO6, NAPG, NCF1, NDC80, NDFIP2, NEMF, NIPBL, NSF, NUBP1, NUDCD3, NUP155, NUP50, NUP85, ORAI1, OSBPL8, PARK7, PEX5, PIK3C2A, PIP4K2A, PLA2R1, POT1, PPIL2, PREPL, PRKAA1, RACGAP1, RANBP1, RAPSN, RBM15B, RD3, RDX, REEP2, RFTN2, RILPL2, ROCK2, RUFY1, SAMM50, SAR1A, SCFD1, SCNN1A, SCNN1G, SCP2, SEC24D, SEC62, SEH1L, SELENOK, SERAC1, SGCB, SIRT5, SLC19A2, SLC19A3, SLC25A16, SLC25A31, SLC25A40, SLC28A3, SLC30A1, SLC30A7, SLC34A2, SLC35A1, SLC35A5, SLC3A1, SLC6A6, SLC7A6, SLC9A1, SLC9A3, SMPD3, SNX10, SNX2, SNX31, SNX4, SPDYA, SPTBN2, SRGN, SRP14, STK25, STON2, STRADB, STX19, STXBP5L, TBC1D14, TBC1D5, TG, TMEM129, TMEM41B, TNKS2, TNPO1, TRAK1, TRAPPC1, TRAPPC12, TTC26, TTC7A, TTC7B, UBA5, UNC13D, USP33, USP4, UTP25, UVRAG, VAMP3, VPS26C, VPS29, VTI1B, WAPL, WASF1, WDR19, WDR83OS, XKR8, XPO1, XPO4, YBX1, YIPF4, ZDHHC3, ZWILCH
Pelodiscus_sinensis	signal transduction in response to DNA damage	14/1068	73/9832	0.0347441611567078	0.3079657553112077	LTR	ATRIP, BABAM2, BATF, CASP2, CDK1, CHEK1, CLOCK, CRADD, EIF2AK4, FOXO4, GRB2, INTS7, MYO6, NEK11
Pelodiscus_sinensis	nitrogen compound transport	86/1068	642/9832	0.0357456003033962	0.3156142538416145	LTR	ABRA, ACE2, ANK3, AP1G1, AP1S1, AP4M1, AP4S1, ARCN1, ARFGEF2, ARFIP1, ARL8B, ATG4A, BLZF1, C2CD5, CACNB4, CBLN1, CHRM5, CMTM6, COG3, CRY2, CSE1L, CTTN, EHD1, EIF4E, EXOC8, FBXO7, FRAS1, GDAP1, GLP1R, GNPTAB, GOLPH3, GOSR2, HNRNPA2B1, HPSE, IGF2BP3, IPO7, IPO8, IPO9, KPNA4, LRRK2, NAPG, NCF1, NSF, NUP155, NUP50, NUP85, PARK7, PEX5, PREPL, RBM15B, RD3, REEP2, RFTN2, RILPL2, RUFY1, SAMM50, SAR1A, SCFD1, SEC24D, SEC62, SEH1L, SIRT5, SLC19A2, SLC19A3, SLC25A31, SLC28A3, SLC3A1, SLC6A6, SLC7A6, SMPD3, SNX10, SNX2, SNX31, SNX4, SRP14, STRADB, TMEM129, TNPO1, TTC26, VAMP3, VPS26C, VPS29, VTI1B, XPO1, XPO4, YBX1
Pelodiscus_sinensis	cellular protein-containing complex assembly	43/1068	293/9832	0.0361329558851845	0.317802600411005	LTR	AHCTF1, ALDOB, ASF1A, BBS10, CENPP, CHRAC1, CLNS1A, CPSF6, DDX28, DHX29, DHX9, DLG1, DNAH7, DNAJC9, FCHO2, HIP1R, HP1BP3, NDUFAF7, NDUFB1, NDUFB8, NDUFS3, ORC4, PRKRA, PRMT7, PSMG1, PSMG2, PTBP2, PTK2, RAD51, RAD52, SAMM50, SART3, SCAF11, SNRPF, SRPK2, SRSF1, TBCD, TTC17, UBE2K, USP4, UVRAG, VAMP3, ZRSR2
Pelodiscus_sinensis	response to oxidative stress	25/1068	154/9832	0.0363896263000091	0.3188291104285413	LTR	BCL2, EIF2S1, ERCC1, ERMP1, FOXO4, GCLC, GLRX2, IL6, LRRK2, MAPK1, MAPK13, MSRB3, NCF1, NME8, OXR1, PARK7, PEX5, PRKAA1, PRKRA, RAD52, RCAN1, SELENOK, SMPD3, STK25, VRK2
Pelodiscus_sinensis	protein-DNA complex subunit organization	12/1068	61/9832	0.0366221874136344	0.3196373292270466	LTR	ARID1A, ARID2, ASF1A, CENPP, CHRAC1, DNAJC9, HP1BP3, RAD51, RAD52, SART3, SMARCC1, SUPT16H
Pelodiscus_sinensis	posttranscriptional regulation of gene expression	37/1068	245/9832	0.0370153802711751	0.3206123051624976	LTR	BZW2, CAPRIN1, CNOT6L, CSDE1, DHX29, DHX9, DNAJC1, DPH5, EIF2S1, EIF4E, EIF4G2, EIF5, EIF6, ELAVL1, FXR2, GAPDH, GCN1, HNRNPU, IGF2BP3, IL6, LARP1B, METTL14, MRPS27, NSUN2, OGT, PAIP1, PCIF1, SAMD4A, SH3BGRL, THBS1, TNRC6B, TRAF5, TRAP1, TRIM71, UPF3A, YBX1, ZAR1L
Pelodiscus_sinensis	positive regulation of transcription by RNA polymerase I	5/1068	18/9832	0.0385000514664183	0.3284760945337112	LTR	HEATR1, IPPK, PWP1, RASL11A, WDR75
Pelodiscus_sinensis	interstrand cross-link repair	5/1068	18/9832	0.0385000514664183	0.3284760945337112	LTR	FAAP24, FANCC, FANCL, NUCKS1, RAD51
Pelodiscus_sinensis	nucleosome assembly	6/1068	24/9832	0.0393151147724717	0.33047908284756655	LTR	ASF1A, CENPP, CHRAC1, DNAJC9, HP1BP3, SART3
Pelodiscus_sinensis	gamete generation	21/1068	124/9832	0.040231792775841	0.3344818392093642	LTR	ACVR2A, ADGB, ASPM, CLOCK, DAZL, FANCL, FSHB, GALNT3, KATNAL1, METTL14, MSH4, RACGAP1, RBX1, SLC19A2, SLC25A31, SPDYA, TDRD12, TDRD9, TDRP, UPF3A, ZAR1L
Pelodiscus_sinensis	regulation of response to DNA damage stimulus	21/1068	125/9832	0.0413750200057115	0.3359685785140887	LTR	ACTR2, ACTR8, ARID2, BABAM2, BRD8, CGAS, CHEK1, DHX9, EP400, EPC1, ERCC1, FIGNL1, HDAC10, PARPBP, PLA2R1, POT1, RAD51, RAD52, SKIL, SMCHD1, UBE2V2
Pelodiscus_sinensis	DNA damage checkpoint signaling	11/1068	53/9832	0.0415904912822533	0.3359685785140887	LTR	ATRIP, BABAM2, CASP2, CDK1, CHEK1, CLOCK, CRADD, EIF2AK4, FOXO4, INTS7, NEK11
Pelodiscus_sinensis	negative regulation of DNA metabolic process	11/1068	54/9832	0.0434378690391768	0.3443225864122769	LTR	CGAS, ERCC1, HNRNPU, MSH3, MSH6, PARPBP, POT1, SMCHD1, SUB1, TNKS2, ZRANB3
Pelodiscus_sinensis	negative regulation of mRNA metabolic process	11/1068	54/9832	0.0434378690391768	0.3443225864122769	LTR	CSDE1, DHX9, ELAVL1, HNRNPA2B1, HNRNPU, IGF2BP3, LARP1B, PAIP1, TRAF5, UPF3A, YBX1
Pelodiscus_sinensis	response to exogenous dsRNA	4/1068	13/9832	0.044438472522041	0.3443225864122769	LTR	CGAS, DHX9, MAPK1, RFTN2
Pelodiscus_sinensis	negative regulation of oxidative stress-induced intrinsic apoptotic signaling pathway	4/1068	13/9832	0.044438472522041	0.3443225864122769	LTR	BAG5, FBXO7, PARK7, SOD2
Pelodiscus_sinensis	mitotic chromosome condensation	4/1068	13/9832	0.044438472522041	0.3443225864122769	LTR	AKAP8, NCAPD2, NCAPG, SMC4
Pelodiscus_sinensis	regulation of spindle checkpoint	4/1068	13/9832	0.044438472522041	0.3443225864122769	LTR	CDK5RAP2, GEN1, KNL1, NDC80
Pelodiscus_sinensis	regulation of mitotic cell cycle spindle assembly checkpoint	4/1068	13/9832	0.044438472522041	0.3443225864122769	LTR	CDK5RAP2, GEN1, KNL1, NDC80
Pelodiscus_sinensis	regulation of mitotic spindle checkpoint	4/1068	13/9832	0.044438472522041	0.3443225864122769	LTR	CDK5RAP2, GEN1, KNL1, NDC80
Pelodiscus_sinensis	mismatch repair	4/1068	13/9832	0.044438472522041	0.3443225864122769	LTR	EXO1, MSH3, MSH4, MSH6
Pelodiscus_sinensis	microtubule cytoskeleton organization	30/1068	192/9832	0.045216094221471	0.34859921799102067	LTR	ASPM, CDK1, CDK5RAP2, CENPJ, CFAP46, CLIP1, DLG1, DYNC1LI2, GAPDH, HAUS3, HTT, ITGB1, KATNAL1, KATNBL1, KIF11, KIF18A, KIF20A, MAP1B, MAP9, NDC80, RANBP1, RHO, STAG2, TACC3, TPPP, TTBK2, TTC26, UVRAG, WDR73, WEE1
Pelodiscus_sinensis	protein localization to chromosome	9/1068	43/9832	0.0455966435077024	0.34972779094459955	LTR	CDK1, CHAMP1, KNL1, NIPBL, POT1, SPDYA, TNKS2, WAPL, ZWILCH
Pelodiscus_sinensis	negative regulation of intrinsic apoptotic signaling pathway	11/1068	55/9832	0.0457536267077135	0.34975423369185016	LTR	BAG5, BCL2, FBXO7, FIGNL1, LRRK2, MAPK8IP1, NDUFS3, PARK7, RTKN2, SOD2, YBX3
Pelodiscus_sinensis	response to ionizing radiation	13/1068	68/9832	0.0465916389682432	0.35073698646064305	LTR	BABAM2, BCL2, CCND2, CLOCK, FIGNL1, GRB2, INTS7, NHEJ1, NIPBL, NUCKS1, PRKAA1, RAD51, YAP1
Pelodiscus_sinensis	positive regulation of cation transmembrane transport	6/1068	25/9832	0.0471463118931402	0.35073698646064305	LTR	ACE2, ATP1B3, F2R, F2RL3, KCNE1, NPSR1
Pelodiscus_sinensis	mitotic G2/M transition checkpoint	6/1068	25/9832	0.0471463118931402	0.35073698646064305	LTR	BABAM2, CDK1, CHEK1, CHFR, FOXO4, NAE1
Pelodiscus_sinensis	SCF-dependent proteasomal ubiquitin-dependent protein catabolic process	5/1068	19/9832	0.0477297918361718	0.35073698646064305	LTR	FBXL3, FBXL5, FBXW5, KIF14, RBX1
Pelodiscus_sinensis	Golgi to plasma membrane protein transport	5/1068	19/9832	0.0477297918361718	0.35073698646064305	LTR	ANK3, BLZF1, GOLPH3, PREPL, VAMP3
Pelodiscus_sinensis	regulation of oxidative stress-induced intrinsic apoptotic signaling pathway	5/1068	19/9832	0.0477297918361718	0.35073698646064305	LTR	BAG5, FBXO7, PARK7, SOD2, UBQLN1
Pelodiscus_sinensis	somatic diversification of immunoglobulins	5/1068	19/9832	0.0477297918361718	0.35073698646064305	LTR	AICDA, BATF, EXO1, NHEJ1, SWAP70
Pelodiscus_sinensis	spliceosomal snRNP assembly	5/1068	19/9832	0.0477297918361718	0.35073698646064305	LTR	CLNS1A, PRMT7, SART3, SNRPF, USP4
Pelodiscus_sinensis	sulfur compound metabolic process	22/1068	134/9832	0.0487201510995025	0.3526056779286075	LTR	ADI1, B4GALT4, BAAT, CHPF, CHST14, CHST2, CHST9, DLST, ELOVL7, FAR1, GCLC, HAGH, HPSE, HS2ST1, ISCU, MAT2B, MTRR, NUBP1, PARK7, SLC19A2, SLC19A3, SUCLG2
Pelodiscus_sinensis	regulation of microtubule cytoskeleton organization	15/1068	84/9832	0.0503746679809062	0.36314396728007703	LTR	CDK5RAP2, CHMP5, CLIP1, GNAI1, GSK3B, HNRNPU, KIF18A, MAP9, PHLDB1, PRKAA1, SKA3, TACC3, TBCD, TPPP, TTBK2
Pelodiscus_sinensis	response to reactive oxygen species	13/1068	70/9832	0.0508041885928515	0.3639369233160871	LTR	BCL2, GLRX2, IL6, LRRK2, MAPK1, MAPK13, NCF1, NME8, PARK7, PEX5, PRKAA1, SMPD3, STK25
Pelodiscus_sinensis	negative regulation of proteolysis	11/1068	57/9832	0.0517935758969485	0.36598774248900245	LTR	BAG5, GABARAPL2, LRRK2, OGT, PARK7, PTPN3, RYBP, SERPINE1, SMARCC1, THBS1, USP14
Pelodiscus_sinensis	regulation of proteolysis involved in cellular protein catabolic process	20/1068	119/9832	0.0518153405870585	0.36598774248900245	LTR	BAG5, CHFR, FBXO22, GABARAPL2, GCLC, GSK3B, LRRK2, OGT, PARK7, RBX1, RYBP, SMARCC1, SOCS5, SUMO2, TMEM168, UBE2K, UBQLN1, USP14, XPO1, ZYG11B
Pelodiscus_sinensis	chromosome segregation	8/1068	36/9832	0.051893784382769	0.36598774248900245	LTR	ARL8B, CDK5RAP2, KNL1, NIPBL, SMC4, STAG3, UVRAG, WAPL
Pelodiscus_sinensis	response to hydrogen peroxide	8/1068	36/9832	0.051893784382769	0.36598774248900245	LTR	BCL2, GLRX2, IL6, MAPK13, PARK7, PRKAA1, SMPD3, STK25
Pelodiscus_sinensis	modulation by host of viral process	8/1068	36/9832	0.051893784382769	0.36598774248900245	LTR	FASN, NUCKS1, PAIP1, PSMC3, ROCK2, TMEM41B, TRIM13, YTHDC2
Pelodiscus_sinensis	establishment of protein localization to membrane	15/1068	86/9832	0.0552730158841833	0.377423454347973	LTR	ANK3, BLZF1, EMC7, GOLPH3, GORASP1, MMGT1, NCF1, PEX5, PREPL, REEP2, RILPL2, SAMM50, SRP14, VAMP3, WDR83OS
Pelodiscus_sinensis	negative regulation of proteasomal ubiquitin-dependent protein catabolic process	6/1068	26/9832	0.0558752579036742	0.377423454347973	LTR	BAG5, OGT, PARK7, RYBP, SMARCC1, USP14
Pelodiscus_sinensis	regulation of extrinsic apoptotic signaling pathway via death domain receptors	6/1068	26/9832	0.0558752579036742	0.377423454347973	LTR	ATF3, GSK3B, PARK7, SERPINE1, SKIL, THBS1
Pelodiscus_sinensis	positive regulation of response to DNA damage stimulus	13/1068	72/9832	0.0565766120466377	0.377423454347973	LTR	ACTR2, ACTR8, ARID2, BABAM2, BRD8, DHX9, EP400, EPC1, HDAC10, PLA2R1, SKIL, SMCHD1, UBE2V2
Pelodiscus_sinensis	nuclear chromosome segregation	4/1068	14/9832	0.0570287912855054	0.377423454347973	LTR	KNL1, NIPBL, SMC4, WAPL
Pelodiscus_sinensis	protein heterooligomerization	4/1068	14/9832	0.0570287912855054	0.377423454347973	LTR	CPSF6, PKD2, PRPH2, TMEM120B
Pelodiscus_sinensis	thyroid hormone metabolic process	4/1068	14/9832	0.0570287912855054	0.377423454347973	LTR	FOXE1, GCNT4, IYD, TG
Pelodiscus_sinensis	positive regulation of extracellular matrix organization	4/1068	14/9832	0.0570287912855054	0.377423454347973	LTR	IL6, MELTF, PHLDB1, TGFBR1
Pelodiscus_sinensis	bicellular tight junction assembly	4/1068	14/9832	0.0570287912855054	0.377423454347973	LTR	DLG1, MARVELD3, MPP7, POF1B
Pelodiscus_sinensis	positive regulation of T cell migration	4/1068	14/9832	0.0570287912855054	0.377423454347973	LTR	ADAM10, FADD, SELENOK, TNFSF14
Pelodiscus_sinensis	pyrimidine-containing compound catabolic process	4/1068	14/9832	0.0570287912855054	0.377423454347973	LTR	ENTPD7, NT5C, NT5C3A, UPP1
Pelodiscus_sinensis	entrainment of circadian clock	4/1068	14/9832	0.0570287912855054	0.377423454347973	LTR	ATOH7, CRY2, FBXL3, PPP1CB
Pelodiscus_sinensis	plasma membrane bounded cell projection assembly	29/1068	189/9832	0.0576552216489119	0.377423454347973	LTR	ACTR2, ARHGEF6, ARL13B, BBIP1, BBS10, CCDC88A, CEP89, CFAP298, CTTN, DYNLL1, EHD1, EMP2, FAM149B1, FHDC1, GOLPH3, IFT74, IFT80, KIF27, KLF5, NME8, NUDCD3, NUP85, RFX4, SNX10, TEKT5, TMEM231, TMEM67, TTBK2, WDR19
Pelodiscus_sinensis	detection of light stimulus	5/1068	20/9832	0.0581543601738975	0.377423454347973	LTR	CACNA2D4, CACNB4, PRPH2, RPE65, SEMA5B
Pelodiscus_sinensis	regulation of hair cycle	5/1068	20/9832	0.0581543601738975	0.377423454347973	LTR	ARNTL2, CLOCK, GAL, HPSE, NIPBL
Pelodiscus_sinensis	chromatin organization	23/1068	145/9832	0.0589378806361742	0.37819856926536577	LTR	ACTR8, ARID1A, ARID2, ASF1A, BABAM2, BRDT, CENPP, CHRAC1, DNAJC9, EPC1, HP1BP3, JDP2, MSL3, NIPBL, NUCKS1, PWWP2B, RBL1, RBL2, RYBP, SART3, SMARCC1, SUPT16H, SYCP1
Pelodiscus_sinensis	regulation of mRNA metabolic process	23/1068	145/9832	0.0589378806361742	0.37819856926536577	LTR	CAPRIN1, CELF5, CNOT6L, CPSF6, CSDE1, DHX9, ELAVL1, HNRNPA2B1, HNRNPU, IGF2BP3, LARP1B, LEO1, METTL14, PAIP1, PAPOLA, RBM15B, SAMD4A, TNRC6B, TRAF5, TRIM71, UPF3A, WTAP, YBX1
Pelodiscus_sinensis	sulfur compound biosynthetic process	11/1068	59/9832	0.0597171425595297	0.38212261446800183	LTR	ADI1, B4GALT4, CHPF, CHST14, ELOVL7, GCLC, HAGH, MAT2B, MTRR, SLC19A2, SLC19A3
Pelodiscus_sinensis	positive regulation of TORC1 signaling	8/1068	38/9832	0.0606814906727458	0.3828619696838025	LTR	GPR155, LAMTOR4, OGT, RBX1, RHEB, SEH1L, SLC38A9, USP4
Pelodiscus_sinensis	protein localization to cilium	8/1068	38/9832	0.0606814906727458	0.3828619696838025	LTR	BBIP1, EHD1, FAM149B1, IFT80, SNX10, TTC26, WDR19, ZDHHC3
Pelodiscus_sinensis	cell projection assembly	29/1068	192/9832	0.0608411031718773	0.3828619696838025	LTR	ACTR2, ARHGEF6, ARL13B, BBIP1, BBS10, CCDC88A, CEP89, CFAP298, CTTN, DYNLL1, EHD1, EMP2, FAM149B1, FHDC1, GOLPH3, IFT74, IFT80, KIF27, KLF5, NME8, NUDCD3, NUP85, RFX4, SNX10, TEKT5, TMEM231, TMEM67, TTBK2, WDR19
Pelodiscus_sinensis	positive regulation of ion transport	14/1068	77/9832	0.0623819240373385	0.3893315697453619	LTR	ACE2, ATP1B3, DLG1, F2R, F2RL3, HOMER1, ITGB1, KCNE1, NPSR1, ORAI1, PLA2R1, SCN4B, SNX4, TRPC6
Pelodiscus_sinensis	regulation of intrinsic apoptotic signaling pathway	16/1068	93/9832	0.0628629937352964	0.39019591206813403	LTR	BAG5, BCL2, FBXO7, FIGNL1, LRRK2, MAPK8IP1, NDUFS3, PARK7, PRKRA, PTPMT1, RTKN2, SKIL, SOD2, STYXL1, UBQLN1, YBX3
Pelodiscus_sinensis	response to starvation	16/1068	93/9832	0.0628629937352964	0.39019591206813403	LTR	ACADM, ATF3, BCL2, EIF2AK4, EIF2S1, FBXO22, GCN1, GPR155, JMY, LRRK2, MAPK1, PRKAA1, SEH1L, TBC1D5, USP33, WDR45B
Pelodiscus_sinensis	regulation of apoptotic signaling pathway	30/1068	198/9832	0.0635756168005656	0.39103216073559893	LTR	ADORA2A, ATF3, BAG5, BCL2, CASP2, CRADD, CTTN, FADD, FBXO7, FIGNL1, GCLC, GSK3B, HTT, LRRK2, MAPK8IP1, NDUFS3, PARK7, PRKRA, PTPMT1, RTKN2, SERPINE1, SKIL, SOD2, STRADB, STYXL1, TGFBR1, THBS1, UBQLN1, YAP1, YBX3
Pelodiscus_sinensis	negative regulation of catabolic process	27/1068	174/9832	0.0636798830405969	0.39103216073559893	LTR	BAG5, BCL2, CSDE1, DHX9, EIF4G2, ELAVL1, GABARAPL2, HMGCR, HNRNPU, IGF2BP3, LARP1B, LRRK2, NSUN2, OGT, PAIP1, PARK7, PDE3B, PRKAA1, PTPN3, RYBP, SCFD1, SMARCC1, TBC1D14, TRAF5, UPF3A, USP14, YBX1
Pelodiscus_sinensis	establishment of localization	182/1068	1486/9832	0.063684342244472	0.39103216073559893	LTR	ABRA, ACE2, ACTR2, ADAM10, AKTIP, ANK3, ANXA11, ANXA3, AP1G1, AP1S1, AP4M1, AP4S1, AQP6, ARCN1, ARFGEF2, ARFIP1, ARL1, ARL8B, ATG4A, ATP1B3, ATP6V1C1, BCL2, BLZF1, C2CD5, CACNB4, CBLN1, CCDC88A, CCDC88C, CDC23, CHMP5, CHRM5, CLCN3, CLNS1A, CMTM6, COG3, CRY2, CSE1L, CTTN, DENND5A, DLG1, DYNLL1, EHD1, EIF4E, EMC7, EMP2, EXOC8, FBXO22, FBXO7, FCHO2, FGF7, FRAS1, GDAP1, GEM, GLP1R, GNPTAB, GOLPH3, GORASP1, GOSR2, GOT2, GPR155, GRB2, GRIN2B, HCLS1, HIP1R, HMMR, HNRNPA2B1, HNRNPU, HPSE, HTT, IFT74, IGF1R, IGF2BP3, IPO7, IPO8, IPO9, ITGB1, JPT2, KCNE1, KIF14, KIF18A, KIF27, KPNA4, LRRK2, LYVE1, MAP1B, MAPK8IP1, MELTF, MMGT1, MYO6, NAPG, NCF1, NDC80, NDFIP2, NEMF, NSF, NUP155, NUP50, NUP85, ORAI1, OSBPL8, PARK7, PEX5, PIK3C2A, PIP4K2A, PLA2R1, POT1, PREPL, RACGAP1, RANBP1, RBM15B, RD3, REEP2, RFTN2, RILPL2, RUFY1, SAMM50, SAR1A, SCFD1, SCNN1A, SCNN1G, SCP2, SEC24D, SEC62, SEH1L, SELENOK, SERAC1, SGCB, SIRT5, SLC19A2, SLC19A3, SLC25A16, SLC25A31, SLC25A40, SLC28A3, SLC30A1, SLC30A7, SLC34A2, SLC35A1, SLC35A5, SLC3A1, SLC6A6, SLC7A6, SLC9A1, SLC9A3, SMPD3, SNX10, SNX2, SNX31, SNX4, SPDYA, SPTBN2, SRP14, STK25, STON2, STRADB, STX19, STXBP5L, TBC1D14, TBC1D5, TG, TMEM129, TMEM41B, TNPO1, TRAK1, TRAPPC1, TRAPPC12, TTC26, UNC13D, USP33, UVRAG, VAMP3, VPS26C, VPS29, VTI1B, WASF1, WDR19, WDR83OS, XKR8, XPO1, XPO4, YBX1, YIPF4
Pelodiscus_sinensis	regulation of mRNA catabolic process	16/1068	94/9832	0.0649912003251498	0.3938082138752391	LTR	CAPRIN1, CNOT6L, CSDE1, DHX9, ELAVL1, HNRNPU, IGF2BP3, LARP1B, METTL14, PAIP1, SAMD4A, TNRC6B, TRAF5, TRIM71, UPF3A, YBX1
Pelodiscus_sinensis	cellular component assembly	131/1068	1041/9832	0.0650670476345409	0.3938082138752391	LTR	ACTR2, ADAM10, AHCTF1, ALDOB, ANK3, AP4M1, AQP4, ARHGEF6, ARL13B, ASF1A, ASPM, ATG4A, BBIP1, BBS10, BCL2, CBLN1, CCDC88A, CD247, CDK5RAP2, CENPP, CEP89, CFAP298, CFAP46, CHMP5, CHRAC1, CLNS1A, CNTROB, CPSF6, CSDE1, CTTN, CUTC, DDX28, DHX29, DHX9, DLG1, DNAH7, DNAJC9, DYNLL1, EHD1, EIF2S1, EIF5, EIF6, ELAVL1, EMP2, FADD, FAM149B1, FCHO2, FHDC1, GABRG2, GOLPH3, HAUS3, HIP1R, HP1BP3, IFT74, IFT80, ISCU, ITGB1BP1, KCTD18, KCTD7, KIF11, KIF27, KLF5, LRRK2, MAP9, MARVELD3, MPP7, NDC80, NDUFAF7, NDUFB1, NDUFB8, NDUFS3, NEMF, NME8, NPTN, NUBP1, NUDCD3, NUP85, ORC4, PEAK1, PKD2, POF1B, POT1, PRKRA, PRMT7, PRPH2, PSMG1, PSMG2, PTBP2, PTK2, RACGAP1, RAD51, RAD52, RBM14, REEP3, RFX4, RHO, SAMM50, SART3, SCAF11, SMPD3, SNRPF, SNX10, SOD2, SPTBN2, SRPK2, SRSF1, STAG2, STK25, SUB1, SWAP70, SYCP1, TBCD, TEKT5, TMEM120B, TMEM231, TMEM41B, TMEM67, TPPP, TRMT61B, TTBK2, TTC17, TTC26, UBE2K, UBQLN1, USP4, UVRAG, VAMP3, WDR19, WDR45B, YAP1, ZRSR2
Pelodiscus_sinensis	positive regulation of interleukin-8 production	6/1068	27/9832	0.0655120861906261	0.3938082138752391	LTR	F2R, FADD, IL17D, IL6, PARK7, SERPINE1
Pelodiscus_sinensis	positive regulation of cell-matrix adhesion	6/1068	27/9832	0.0655120861906261	0.3938082138752391	LTR	EMP2, EPHA1, GSK3B, ITGB1BP1, TEK, UTRN
Pelodiscus_sinensis	RNA processing	49/1068	350/9832	0.0655194526157663	0.3938082138752391	LTR	ADARB1, CWC22, DHX9, DIS3, DTWD1, ELP4, EXOSC2, EXOSC3, GPATCH1, HEATR1, HNRNPA2B1, HNRNPM, INTS6, INTS7, KRR1, LAS1L, LCMT2, LEO1, LSM8, MAGOH, MBLAC1, METTL14, MTO1, MTREX, NSUN2, NSUN6, NUP155, OSGEPL1, PAPOLA, PRKRA, PRPF4B, PTBP2, PWP1, RBM27, SART3, SFSWAP, SRRT, SRSF1, SUPV3L1, TRA2A, TRIM71, TRMT2A, TRMT61B, TSR3, UTP20, UTP25, WTAP, ZCCHC8, ZFC3H1
Pelodiscus_sinensis	protein-containing complex subunit organization	78/1068	593/9832	0.0661803612567478	0.39587309616730537	LTR	ADAM10, AHCTF1, ALDOB, AQP4, ARID1A, ARID2, ASF1A, BBS10, CD247, CENPP, CFL2, CHMP5, CHRAC1, CLNS1A, CPSF6, CUTC, DDX28, DHX29, DHX9, DLG1, DNAH7, DNAJC9, EHD1, ELAVL1, FADD, FCHO2, GSK3B, HIP1R, HP1BP3, ITGB1BP1, KCTD18, KCTD7, KIF18A, LRRK2, NDUFAF7, NDUFB1, NDUFB8, NDUFS3, NEMF, NSF, ORC4, PEX5, PKD2, PRKRA, PRMT7, PRPH2, PSMG1, PSMG2, PTBP2, PTK2, RAD51, RAD52, RHO, SAMM50, SART3, SCAF11, SEH1L, SMARCC1, SNRPF, SNX14, SOD2, SRPK2, SRSF1, SUB1, SUPT16H, SYCP1, TBCD, TMEM120B, TRMT61B, TTC17, UBE2K, UBQLN1, USP4, UVRAG, VAMP3, WDR19, YAP1, ZRSR2
Pelodiscus_sinensis	cell communication	37/1068	257/9832	0.0676661890055937	0.39970887672994765	LTR	ADARB1, ADORA2A, AIMP1, ATF3, BCL2, CACNB4, CEP89, CGAS, CLCN3, DAGLA, DLG1, EIF2AK4, EIF2S1, F2R, FBXO22, FGF7, FRAS1, GABRD, GABRG2, GCN1, GPR155, JMY, KAT2B, KLF5, LRRK2, LYPD1, MAPK1, NUDT1, PKD2, PMCH, PRKAA1, RAPSN, RHEB, SEH1L, USP14, USP33, WDR45B
Pelodiscus_sinensis	regulation of cell cycle G1/S phase transition	14/1068	80/9832	0.0685626745667327	0.39970887672994765	LTR	ANKRD17, BCL2, CASP2, CCND2, CENPJ, CRADD, CRLF3, DLG1, FBXO7, ID2, JADE1, KIF14, MBLAC1, PKD2
Pelodiscus_sinensis	cellular amino acid metabolic process	21/1068	133/9832	0.0687407783290689	0.39970887672994765	LTR	ADI1, AMDHD1, ASNSD1, ASPG, BAAT, BCKDHB, DDC, DLST, GAD1, GATC, GCAT, GCLC, GLDC, GMPS, GOT2, IYD, MTRR, PFAS, SIRT4, TAT, YARS2
Pelodiscus_sinensis	positive regulation of ubiquitin-dependent protein catabolic process	10/1068	52/9832	0.0689604454810118	0.39970887672994765	LTR	CHFR, FBXO22, GCLC, GSK3B, LRRK2, RBX1, SOCS5, SUMO2, UBQLN1, ZYG11B
Pelodiscus_sinensis	somatic cell DNA recombination	5/1068	21/9832	0.0697733660323823	0.39970887672994765	LTR	AICDA, BATF, EXO1, NHEJ1, SWAP70
Pelodiscus_sinensis	somatic diversification of immune receptors via germline recombination within a single locus	5/1068	21/9832	0.0697733660323823	0.39970887672994765	LTR	AICDA, BATF, EXO1, NHEJ1, SWAP70
Pelodiscus_sinensis	regulation of oxidative stress-induced cell death	5/1068	21/9832	0.0697733660323823	0.39970887672994765	LTR	BAG5, FBXO7, PARK7, SOD2, UBQLN1
Pelodiscus_sinensis	pyrimidine ribonucleotide metabolic process	5/1068	21/9832	0.0697733660323823	0.39970887672994765	LTR	ENTPD7, NME8, NT5C, NT5C3A, UPP1
Pelodiscus_sinensis	cytokinetic process	5/1068	21/9832	0.0697733660323823	0.39970887672994765	LTR	ANXA11, CHMP5, CNTROB, KIF20A, RACGAP1
Pelodiscus_sinensis	cilium assembly	22/1068	138/9832	0.0712488114579975	0.39970887672994765	LTR	ACTR2, ARL13B, BBIP1, BBS10, CEP89, CFAP298, DYNLL1, EHD1, FAM149B1, FHDC1, IFT74, IFT80, KIF27, NME8, NUDCD3, RFX4, SNX10, TEKT5, TMEM231, TMEM67, TTBK2, WDR19
Pelodiscus_sinensis	tight junction assembly	4/1068	15/9832	0.0713162698163592	0.39970887672994765	LTR	DLG1, MARVELD3, MPP7, POF1B
Pelodiscus_sinensis	phagocytosis, engulfment	4/1068	15/9832	0.0713162698163592	0.39970887672994765	LTR	CLCN3, GULP1, THBS1, XKR8
Pelodiscus_sinensis	chromosome condensation	4/1068	15/9832	0.0713162698163592	0.39970887672994765	LTR	AKAP8, NCAPD2, NCAPG, SMC4
Pelodiscus_sinensis	regulation of aerobic respiration	4/1068	15/9832	0.0713162698163592	0.39970887672994765	LTR	BNIP3, IDE, ISCU, PARK7
Pelodiscus_sinensis	negative regulation of oxidative stress-induced cell death	4/1068	15/9832	0.0713162698163592	0.39970887672994765	LTR	BAG5, FBXO7, PARK7, SOD2
Pelodiscus_sinensis	organelle assembly	42/1068	297/9832	0.0715472619349695	0.39970887672994765	LTR	ACTR2, AP4M1, ARL13B, ASPM, ATG4A, BBIP1, BBS10, CDK5RAP2, CEP89, CFAP298, CNTROB, CSDE1, DHX29, DYNLL1, EHD1, EIF2S1, EIF5, EIF6, FAM149B1, FHDC1, HAUS3, IFT74, IFT80, KIF11, KIF27, MAP9, NDC80, NME8, NUDCD3, RBM14, RFX4, RHO, SNX10, STAG2, TEKT5, TMEM231, TMEM41B, TMEM67, TTBK2, UBQLN1, WDR19, WDR45B
Pelodiscus_sinensis	protein localization to organelle	46/1068	330/9832	0.0717651777563631	0.39970887672994765	LTR	ABRA, ADAM22, AP4M1, ARL1, ARL5A, BBIP1, CDK1, CHAMP1, COG3, CRY2, DHX9, DLG1, EHD1, FAM149B1, FBXO7, GABARAPL2, GDAP1, HNRNPU, IFT80, IPO7, IPO9, KNL1, KPNA4, LAMTOR4, LRRK2, NIPBL, NUDCD3, NUP155, PEX5, POT1, PRKAA1, RAPSN, SAMM50, SNX10, SPDYA, SRP14, TNKS2, TNPO1, TTC26, UTP25, WAPL, WDR19, XPO1, YBX1, ZDHHC3, ZWILCH
Pelodiscus_sinensis	negative regulation of organelle organization	28/1068	185/9832	0.0722140164198567	0.39970887672994765	LTR	AICDA, BMP7, BNIP3, CHEK1, ERCC1, GCLC, HIP1R, HNRNPU, KAT2B, LRRK2, NUBP1, POT1, PSMG2, RBM14, SCFD1, SPTBN2, STYXL1, SUB1, SWAP70, TBC1D30, TBCD, TMEM67, TNKS2, TTBK2, UBR5, WAPL, YAP1, ZWILCH
Pelodiscus_sinensis	regulation of mitotic sister chromatid separation	8/1068	40/9832	0.0724875779278078	0.39970887672994765	LTR	CDC23, CDK5RAP2, GEN1, KNL1, NDC80, PSMG2, TACC3, ZWILCH
Pelodiscus_sinensis	regulation of metaphase/anaphase transition of cell cycle	8/1068	40/9832	0.0724875779278078	0.39970887672994765	LTR	CDC23, CDK5RAP2, CHFR, GEN1, KNL1, NDC80, PSMG2, ZWILCH
Pelodiscus_sinensis	nitrogen compound metabolic process	293/1068	2473/9832	0.0729543782647239	0.39970887672994765	LTR	A4GALT, ABRA, ACADM, ACE2, ACTR8, ADAM10, ADAM12, ADAM22, ADAMTS6, ADARB1, ADGB, ADI1, ADSL, AICDA, AK5, ALDOB, ALG11, ALKBH3, AMDHD1, ANAPC16, ASB5, ASCC1, ASF1A, ASNSD1, ASPG, ATF7IP, ATG4A, ATP23, B3GNT9, B4GALT1, B4GALT4, BAAT, BABAM2, BATF, BCKDHB, BCL2, BCL9L, BNIP3, CACNB4, CASP2, CBFB, CDC23, CDC45, CHD7, CHEK1, CHFR, CHMP5, CHPF, CHST14, CISH, CLOCK, CNDP2, CNOT6L, COG3, CPM, CPN1, CPT1A, CPVL, CSDE1, CSGALNACT2, CTR9, CWC22, DCP1B, DDC, DHPS, DHX9, DIS3, DLG1, DLST, DNTT, DPH5, DTWD1, EEF1AKMT1, ELOVL7, ELP4, ENTPD7, EPC1, ERCC1, ERMP1, EXD1, EXO1, EXOSC2, EXOSC3, EXTL2, F13B, FAAP24, FANCC, FANCL, FAR1, FBXL3, FBXL5, FBXO22, FBXO7, FBXW5, FOXE1, GAD1, GALNT1, GALNT11, GALNT3, GALNT8, GAPDH, GATC, GCAT, GCH1, GCLC, GCNT4, GEN1, GGACT, GLDC, GMPS, GNPTAB, GOLPH3, GORASP1, GOT2, GPATCH1, GPHN, HAGH, HDAC10, HEATR1, HIPK3, HMGCR, HMMR, HNRNPA2B1, HNRNPM, HNRNPU, HPSE, HS2ST1, IDE, INTS6, INTS7, IYD, KDSR, KIF14, KRR1, LAS1L, LCMT2, LEO1, LIN9, LNX1, LRRK2, LSM8, LVRN, LYVE1, MAEA, MAGOH, MAGT1, MAPK1, MBD4, MBLAC1, MBOAT2, METAP1, METTL14, MGAT3, MIB1, MINDY2, MINDY4, MKRN2, MOCS1, MRPL51, MSH3, MSH4, MSH6, MSRB3, MTO1, MTREX, MTRR, NAE1, NHEJ1, NME8, NSUN2, NSUN6, NT5C, NT5C3A, NUCKS1, NUDT1, NUP155, NUS1, OGT, ORC4, ORMDL1, OSGEPL1, PAPOLA, PARK7, PARP4, PDE4D, PFAS, PLA2G15, PLPP1, POLA1, POLR2K, POT1, PPIL2, PREPL, PRKRA, PRMT7, PRPF4B, PRPSAP1, PSMA4, PSMB4, PTBP2, PWP1, RAD51, RAD52, RBM15B, RBM27, RBX1, RFC1, RIMKLB, RNF141, RNF144A, RNF19A, RNF2, RNF20, RNF217, RPL3, RPL37, RPS13, RPS6KA5, RUNX1T1, SART3, SCRN3, SFSWAP, SH3BGRL, SIRT4, SLC19A2, SLC19A3, SLC4A7, SMARCAD1, SMCHD1, SMG1, SMPD3, SMPDL3B, SOCS5, SPDYA, SPRTN, SRGN, SRPK2, SRRT, SRSF1, ST3GAL5, ST6GAL1, ST6GALNAC5, SUB1, SUCLG2, SUMO2, SUPT16H, SUPV3L1, SWAP70, SYCP1, TASP1, TAT, TDG, TDP1, TDRD9, TFAM, TG, TMEM129, TMEM67, TNKS2, TRA2A, TRIM13, TRIM71, TRMT2A, TRMT61B, TSR3, TYSND1, UBA5, UBE2D1, UBE2K, UBE2Q2, UBE2V2, UBQLN1, UBR5, UFSP2, UPF3A, UPP1, USP14, USP33, USP4, USP45, UTP20, UTP25, UVRAG, VASH2, WTAP, XPNPEP3, XRN1, YARS2, ZC4H2, ZCCHC8, ZFC3H1, ZRANB3, ZYG11B
Pelodiscus_sinensis	negative regulation of proteasomal protein catabolic process	7/1068	31/9832	0.0729933681824663	0.39970887672994765	LTR	BAG5, GABARAPL2, OGT, PARK7, RYBP, SMARCC1, USP14
Pelodiscus_sinensis	regulation of cellular response to oxidative stress	7/1068	31/9832	0.0729933681824663	0.39970887672994765	LTR	BAG5, FBXO7, GCH1, OXR1, PARK7, SOD2, UBQLN1
Pelodiscus_sinensis	regulation of mRNA stability	14/1068	82/9832	0.0747063534651855	0.4071317540518961	LTR	CNOT6L, CSDE1, DHX9, ELAVL1, HNRNPU, IGF2BP3, LARP1B, METTL14, PAIP1, SAMD4A, TNRC6B, TRAF5, TRIM71, YBX1
Pelodiscus_sinensis	nuclear division	7/1068	32/9832	0.077315208563695	0.4142230666581407	LTR	BRDT, FIGNL1, KIF18A, SLC25A31, SMPD3, SPDYA, TDRD9
Pelodiscus_sinensis	DNA modification	7/1068	32/9832	0.077315208563695	0.4142230666581407	LTR	AICDA, ALKBH3, ASCC1, ATF7IP, DNTT, EXOSC3, SMCHD1
Pelodiscus_sinensis	negative regulation of organelle assembly	7/1068	32/9832	0.077315208563695	0.4142230666581407	LTR	KAT2B, LRRK2, RBM14, SCFD1, STYXL1, TBC1D30, YAP1
Pelodiscus_sinensis	cellular protein modification process	57/1068	421/9832	0.077818783008084	0.4142230666581407	LTR	ALG11, ANAPC16, ASB5, B3GNT9, B4GALT1, B4GALT4, BCL2, CBFB, CDC23, CHFR, CISH, COG3, DPH5, EXTL2, FANCC, FANCL, FBXL3, FBXL5, FBXO22, FBXO7, FBXW5, GALNT1, GALNT11, GALNT3, GALNT8, GAPDH, GORASP1, MAGT1, MGAT3, MIB1, MKRN2, NAE1, NUS1, OGT, PPIL2, RBX1, RNF141, RNF144A, RNF19A, RNF2, RNF20, RNF217, RPS6KA5, SOCS5, ST3GAL5, ST6GAL1, ST6GALNAC5, SUMO2, TMEM129, TNKS2, TRIM13, UBA5, UBE2D1, UBE2K, UBE2Q2, UBR5, ZC4H2
Pelodiscus_sinensis	negative regulation of extrinsic apoptotic signaling pathway	10/1068	54/9832	0.078025931821151	0.41431951675660134	LTR	BCL2, CTTN, GCLC, GSK3B, HTT, PARK7, SERPINE1, STRADB, TGFBR1, YAP1
Pelodiscus_sinensis	mitotic DNA integrity checkpoint signaling	8/1068	41/9832	0.0795039161618978	0.41933242674697335	LTR	BABAM2, CASP2, CDK1, CHEK1, CRADD, FOXO4, NAE1, NEK11
Pelodiscus_sinensis	regulation of proteolysis	26/1068	170/9832	0.0800688383232743	0.41933242674697335	LTR	BAG5, CHFR, FADD, FBXO22, GABARAPL2, GCLC, GSK3B, LRRK2, MELTF, OGT, PARK7, PTPN3, RBX1, RFX4, RYBP, SERPINE1, SMARCC1, SOCS5, SUMO2, THBS1, TMEM168, UBE2K, UBQLN1, USP14, XPO1, ZYG11B
Pelodiscus_sinensis	mitotic cell cycle	5/1068	22/9832	0.0825711520004165	0.4269683670578964	LTR	AZI2, GEM, RNF2, TBCD, WEE1
Pelodiscus_sinensis	membrane invagination	5/1068	22/9832	0.0825711520004165	0.4269683670578964	LTR	CLCN3, FCHO2, GULP1, THBS1, XKR8
Pelodiscus_sinensis	response to alcohol	10/1068	55/9832	0.0834537583188924	0.42872470609059815	LTR	AKAP8, GOLPH3, GOT2, GPR155, GRIN2B, PRKAA1, RAD51, SCNN1G, TGFBR1, TGFBR3
Pelodiscus_sinensis	positive regulation of proteasomal protein catabolic process	10/1068	55/9832	0.0834537583188924	0.42872470609059815	LTR	CHFR, FBXO22, GCLC, GSK3B, LRRK2, RBX1, SOCS5, SUMO2, UBQLN1, ZYG11B
Pelodiscus_sinensis	regulation of cellular protein catabolic process	20/1068	127/9832	0.0838069982080257	0.42872470609059815	LTR	BAG5, CHFR, FBXO22, GABARAPL2, GCLC, GSK3B, LRRK2, OGT, PARK7, RBX1, RYBP, SMARCC1, SOCS5, SUMO2, TMEM168, UBE2K, UBQLN1, USP14, XPO1, ZYG11B
Pelodiscus_sinensis	ribonucleoprotein complex assembly	15/1068	89/9832	0.0841264019413948	0.42872470609059815	LTR	CLNS1A, CPSF6, DDX28, DHX29, DHX9, PRKRA, PRMT7, PTBP2, SART3, SCAF11, SNRPF, SRPK2, SRSF1, USP4, ZRSR2
Pelodiscus_sinensis	regulation of RNA stability	15/1068	89/9832	0.0841264019413948	0.42872470609059815	LTR	CNOT6L, CSDE1, DHX9, ELAVL1, HNRNPU, IGF2BP3, LARP1B, METTL14, NSUN2, PAIP1, SAMD4A, TNRC6B, TRAF5, TRIM71, YBX1
Pelodiscus_sinensis	regulation of protein ubiquitination	15/1068	89/9832	0.0841264019413948	0.42872470609059815	LTR	BAG5, CHFR, GCLC, GSK3B, LRRK2, NDFIP2, OGT, PARK7, RBX1, SPRTN, TGFBR1, UBE2D1, UBE2V2, UBQLN1, USP4
Pelodiscus_sinensis	cell cycle phase transition	13/1068	73/9832	0.0852217359455018	0.4323721926143721	LTR	AKAP8, BCL2, CCND2, CCNY, CDC25C, CDC7, CDK1, EIF4E, ITGB1, KDM8, NDC80, SPDYA, TACC3
Pelodiscus_sinensis	tight junction organization	4/1068	16/9832	0.0872399608090967	0.4330544211545984	LTR	DLG1, MARVELD3, MPP7, POF1B
Pelodiscus_sinensis	nucleic acid metabolic process	119/1068	949/9832	0.0886574052183415	0.4330544211545984	LTR	ABRA, ACTR8, ADARB1, AICDA, ALKBH3, ASCC1, ASF1A, ATF7IP, BABAM2, BATF, BCL9L, CDC45, CHD7, CHEK1, CNOT6L, CSDE1, CTR9, CWC22, DCP1B, DHX9, DIS3, DNTT, DTWD1, ELP4, EPC1, ERCC1, EXD1, EXO1, EXOSC2, EXOSC3, FAAP24, FANCC, FANCL, GATC, GEN1, GPATCH1, HDAC10, HEATR1, HIPK3, HNRNPA2B1, HNRNPM, HNRNPU, INTS6, INTS7, KRR1, LAS1L, LCMT2, LEO1, LIN9, LSM8, MAGOH, MBD4, MBLAC1, METTL14, MSH3, MSH4, MSH6, MTO1, MTREX, NHEJ1, NSUN2, NSUN6, NUCKS1, NUDT1, NUP155, ORC4, OSGEPL1, PAPOLA, PARK7, POLA1, POLR2K, POT1, PRKRA, PRPF4B, PTBP2, PWP1, RAD51, RAD52, RBM15B, RBM27, RFC1, RUNX1T1, SART3, SFSWAP, SMARCAD1, SMCHD1, SMG1, SMPD3, SPDYA, SPRTN, SRPK2, SRRT, SRSF1, SUB1, SUPT16H, SUPV3L1, SWAP70, SYCP1, TDG, TDP1, TDRD9, TFAM, TRA2A, TRIM71, TRMT2A, TRMT61B, TSR3, UBE2V2, UPF3A, USP45, UTP20, UTP25, UVRAG, WTAP, XRN1, YARS2, ZCCHC8, ZFC3H1, ZRANB3
Pelodiscus_sinensis	alpha-amino acid catabolic process	7/1068	34/9832	0.089094169938696	0.4330544211545984	LTR	DLST, GAD1, GCAT, GLDC, GOT2, MTRR, TAT
Pelodiscus_sinensis	detection of stimulus involved in sensory perception	7/1068	34/9832	0.089094169938696	0.4330544211545984	LTR	CACNA2D4, CACNB4, PRDM12, PRPH2, RHO, RPE65, SEMA5B
Pelodiscus_sinensis	regulation of gene expression, epigenetic	9/1068	46/9832	0.0893483660854527	0.4330544211545984	LTR	EPC1, HNRNPU, PCGF5, RBM14, RBM15B, RNF2, SMCHD1, SPI1, TDG
Pelodiscus_sinensis	positive regulation of protein ubiquitination	9/1068	46/9832	0.0893483660854527	0.4330544211545984	LTR	CHFR, GSK3B, LRRK2, NDFIP2, RBX1, SPRTN, UBE2D1, UBE2V2, UBQLN1
Pelodiscus_sinensis	nuclear transport	18/1068	112/9832	0.090592968303336	0.4346892589275592	LTR	ABRA, CRY2, EIF4E, FBXO22, HCLS1, HNRNPA2B1, IPO7, IPO9, KPNA4, LRRK2, NEMF, NUP155, RANBP1, RBM15B, STRADB, TNPO1, XPO1, XPO4
Pelodiscus_sinensis	Golgi organization	11/1068	60/9832	0.0906397708474937	0.4346892589275592	LTR	BAG5, BLZF1, COG3, FHDC1, GOLPH3, GOLPH3L, GORASP1, HTT, LRRK2, STK25, TRAPPC12
Pelodiscus_sinensis	mitotic cell cycle checkpoint signaling	11/1068	60/9832	0.0906397708474937	0.4346892589275592	LTR	BABAM2, CASP2, CDK1, CHEK1, CHFR, CRADD, FOXO4, NAE1, NEK11, PSMG2, ZWILCH
Pelodiscus_sinensis	positive regulation of DNA repair	11/1068	60/9832	0.0906397708474937	0.4346892589275592	LTR	ACTR2, ACTR8, ARID2, BABAM2, BRD8, DHX9, EP400, EPC1, HDAC10, SMCHD1, UBE2V2
Pelodiscus_sinensis	positive regulation of TOR signaling	9/1068	47/9832	0.093214634900846	0.44082077914073936	LTR	GOLPH3, GPR155, LAMTOR4, OGT, RBX1, RHEB, SEH1L, SLC38A9, USP4
Pelodiscus_sinensis	positive regulation of cytoskeleton organization	15/1068	92/9832	0.0932170241988564	0.44082077914073936	LTR	ACTR2, CCDC88A, CDK5RAP2, CENPJ, CFL2, CLIP1, CTTN, DLG1, EPHA1, GRB2, ITGB1BP1, KATNBL1, ROCK2, SWAP70, WASF1
Pelodiscus_sinensis	macromolecule glycosylation	18/1068	114/9832	0.0951445649426455	0.44417764838714235	LTR	ALG11, B3GNT9, B4GALT1, B4GALT4, COG3, EXTL2, GALNT1, GALNT11, GALNT3, GALNT8, GORASP1, MAGT1, MGAT3, NUS1, OGT, ST3GAL5, ST6GAL1, ST6GALNAC5
Pelodiscus_sinensis	protein glycosylation	18/1068	114/9832	0.0951445649426455	0.44417764838714235	LTR	ALG11, B3GNT9, B4GALT1, B4GALT4, COG3, EXTL2, GALNT1, GALNT11, GALNT3, GALNT8, GORASP1, MAGT1, MGAT3, NUS1, OGT, ST3GAL5, ST6GAL1, ST6GALNAC5
Pelodiscus_sinensis	regulation of transcription by RNA polymerase I	5/1068	23/9832	0.0965179701280226	0.44417764838714235	LTR	HEATR1, IPPK, PWP1, RASL11A, WDR75
Pelodiscus_sinensis	positive regulation of double-strand break repair via homologous recombination	5/1068	23/9832	0.0965179701280226	0.44417764838714235	LTR	ACTR2, ARID2, BRD8, EP400, EPC1
Pelodiscus_sinensis	meiosis I cell cycle process	5/1068	23/9832	0.0965179701280226	0.44417764838714235	LTR	BRDT, NDC80, SLC25A31, SYCP1, TDRD9
Pelodiscus_sinensis	ncRNA metabolic process	31/1068	216/9832	0.0974164311311572	0.4474085284612421	LTR	DIS3, DTWD1, ELP4, EXD1, EXOSC2, EXOSC3, GATC, HEATR1, HNRNPA2B1, INTS6, INTS7, KRR1, LAS1L, LCMT2, MTO1, MTREX, NSUN2, NSUN6, OSGEPL1, PRKRA, PWP1, SRRT, TDRD9, TRMT2A, TRMT61B, TSR3, UTP20, UTP25, XRN1, YARS2, ZCCHC8
Pelodiscus_sinensis	cellular response to oxidative stress	16/1068	97/9832	0.0978479766389151	0.44769684031151746	LTR	EIF2S1, ERMP1, IL6, LRRK2, MAPK1, MAPK13, NCF1, NME8, OXR1, PARK7, PEX5, PRKAA1, PRKRA, RAD52, SMPD3, VRK2
Pelodiscus_sinensis	cellular aromatic compound metabolic process	154/1068	1261/9832	0.0995246015459027	0.45252902658995275	LTR	ABRA, ACTR8, ADARB1, ADSL, AICDA, AK5, ALDOB, ALKBH3, ASCC1, ASF1A, ATF7IP, BAAT, BABAM2, BATF, BCL2, BCL9L, CACNB4, CDC45, CHD7, CHEK1, CNOT6L, CSDE1, CTR9, CWC22, DCP1B, DDC, DHX9, DIS3, DLST, DNTT, DTWD1, ELOVL7, ELP4, ENTPD7, EPC1, ERCC1, EXD1, EXO1, EXOSC2, EXOSC3, EXTL2, FAAP24, FANCC, FANCL, FAR1, FOXE1, GAPDH, GATC, GCH1, GCNT4, GEN1, GPATCH1, HDAC10, HEATR1, HIPK3, HMGCR, HNRNPA2B1, HNRNPM, HNRNPU, INTS6, INTS7, IYD, KRR1, LAS1L, LCMT2, LEO1, LIN9, LRRK2, LSM8, MAGOH, MAPK1, MBD4, MBLAC1, METTL14, MSH3, MSH4, MSH6, MTO1, MTREX, MTRR, NHEJ1, NME8, NSUN2, NSUN6, NT5C, NT5C3A, NUCKS1, NUDT1, NUP155, ORC4, OSGEPL1, PAPOLA, PARK7, PDE4D, PFAS, POLA1, POLR2K, POT1, PRKRA, PRMT7, PRPF4B, PRPSAP1, PTBP2, PWP1, RAD51, RAD52, RBM15B, RBM27, RFC1, RUNX1T1, SART3, SFSWAP, SLC19A2, SLC19A3, SLC4A7, SMARCAD1, SMCHD1, SMG1, SMPD3, SPDYA, SPRTN, SRPK2, SRRT, SRSF1, SUB1, SUCLG2, SUPT16H, SUPV3L1, SWAP70, SYCP1, TAT, TDG, TDP1, TDRD9, TFAM, TG, TRA2A, TRIM71, TRMT2A, TRMT61B, TSR3, UBE2V2, UPF3A, UPP1, USP45, UTP20, UTP25, UVRAG, WTAP, XRN1, YARS2, ZCCHC8, ZFC3H1, ZRANB3
Pelodiscus_sinensis	cellular component organization	257/1068	2172/9832	0.1009646953341152	0.45510850780063505	LTR	A4GALT, ACTR2, ACTR8, ADAM10, ADAMTS6, ADARB1, AHCTF1, AKAP8, AKTIP, ALDOB, ANK3, AP4M1, APOOL, AQP4, ARFGEF2, ARHGEF6, ARID1A, ARID2, ARL13B, ARL8B, ASF1A, ASPM, ATG4A, ATP6V0A2, B4GALT1, BABAM2, BAG5, BBIP1, BBS10, BCL2, BLZF1, BNIP3, BRDT, CACNB4, CAMKMT, CBLN1, CCDC88A, CD247, CDC45, CDK1, CDK5RAP2, CENPJ, CENPP, CEP89, CFAP298, CFAP46, CFL2, CHMP5, CHRAC1, CLCN3, CLIP1, CLNS1A, CNTROB, COG3, CPSF6, CRK, CSDE1, CTTN, CUTC, DDX28, DHX29, DHX9, DLG1, DNAH7, DNAJC9, DYNC1LI2, DYNLL1, ECM2, EHD1, EIF2S1, EIF5, EIF6, ELAVL1, EMP2, EPC1, ERCC1, EXOC8, F2R, FADD, FAM149B1, FBXO7, FCHO2, FGF7, FHDC1, FIGNL1, FMNL2, GABRG2, GAPDH, GCLC, GDAP1, GEM, GNPTAB, GOLPH3, GOLPH3L, GORASP1, GRB2, GSK3B, GULP1, HAUS3, HCLS1, HIP1R, HP1BP3, HTT, IFT74, IFT80, IL6, ISCU, ITGB1, ITGB1BP1, JDP2, KATNAL1, KATNBL1, KCNE1, KCTD18, KCTD7, KIDINS220, KIF11, KIF18A, KIF20A, KIF27, KLF5, KNL1, LAMTOR4, LMNB1, LMO7, LRP12, LRRK2, LTBP2, MAP1B, MAP9, MARVELD3, MFAP5, MPP7, MSH3, MSH4, MSL3, MTPN, NAA50, NCAPD2, NCAPG, NDC80, NDUFAF7, NDUFB1, NDUFB8, NDUFS3, NEMF, NGF, NIPBL, NME8, NPTN, NSF, NUBP1, NUCKS1, NUDCD3, NUP155, NUP85, ORC4, PARK7, PDS5B, PEAK1, PEX5, PIP4K2A, PKD2, POF1B, POT1, PRDM12, PRKAA1, PRKCI, PRKRA, PRMT7, PRPH2, PSMG1, PSMG2, PTBP2, PTK2, PWWP2B, RACGAP1, RAD51, RAD52, RANBP1, RBL1, RBL2, RBM14, RDX, REEP2, REEP3, RETREG1, RFX4, RHO, RILPL2, ROCK2, RTTN, RYBP, SAMM50, SART3, SCAF11, SEH1L, SERAC1, SHTN1, SIRT5, SLC25A31, SMARCC1, SMC4, SMCHD1, SMPD3, SNRPF, SNX10, SNX14, SNX2, SOD2, SPDYA, SPTBN2, SRPK2, SRSF1, STAG2, STAG3, STK25, SUB1, SUPT16H, SUPV3L1, SWAP70, SYCP1, TACC3, TBCD, TCTN3, TDRD9, TEKT5, THBS1, TMEM11, TMEM120B, TMEM231, TMEM41B, TMEM67, TPPP, TRAPPC12, TRMT61B, TSPAN2, TTBK2, TTC17, TTC26, UBA5, UBE2K, UBQLN1, USP4, UVRAG, VAMP3, VASH2, WAPL, WASF1, WDR19, WDR45B, WDR73, WEE1, XKR8, YAP1, ZRANB3, ZRSR2
Pelodiscus_sinensis	protein modification process	59/1068	445/9832	0.101346975148448	0.45510850780063505	LTR	ALG11, ANAPC16, ASB5, B3GNT9, B4GALT1, B4GALT4, BCL2, CBFB, CDC23, CHFR, CISH, COG3, DPH5, EXTL2, FANCC, FANCL, FBXL3, FBXL5, FBXO22, FBXO7, FBXW5, GALNT1, GALNT11, GALNT3, GALNT8, GAPDH, GORASP1, MAGT1, MGAT3, MIB1, MKRN2, NAE1, NUS1, OGT, PARP4, PPIL2, RBX1, RIMKLB, RNF141, RNF144A, RNF19A, RNF2, RNF20, RNF217, RPS6KA5, SOCS5, ST3GAL5, ST6GAL1, ST6GALNAC5, SUMO2, TMEM129, TNKS2, TRIM13, UBA5, UBE2D1, UBE2K, UBE2Q2, UBR5, ZC4H2
Pelodiscus_sinensis	positive regulation of protein modification by small protein conjugation or removal	11/1068	63/9832	0.1017019984109143	0.45510850780063505	LTR	CHFR, DCUN1D2, DCUN1D4, GSK3B, LRRK2, NDFIP2, RBX1, SPRTN, UBE2D1, UBE2V2, UBQLN1
Pelodiscus_sinensis	cell morphogenesis involved in differentiation	11/1068	63/9832	0.1017019984109143	0.45510850780063505	LTR	ARL13B, EPHA1, ITGA4, ITGB1, KIF14, PEAK1, POF1B, RILPL2, TBCD, TEK, VAMP3
Pelodiscus_sinensis	cellular carbohydrate metabolic process	11/1068	63/9832	0.1017019984109143	0.45510850780063505	LTR	ACADM, B4GALT1, GNPTAB, GNPTG, GSK3B, HS2ST1, IDH1, IL6ST, PGD, PPP1CB, PPP1R3C
Pelodiscus_sinensis	positive regulation of cell cycle process	19/1068	120/9832	0.101889964432978	0.45510850780063505	LTR	ANKRD17, CCND2, CDC25C, CDC7, CDK1, CENPJ, CXCR5, GEN1, HNRNPU, KAT2B, KIF14, MBLAC1, NCAPG, NDC80, RACGAP1, RANBP1, ROCK2, SMC4, SMPD3
Pelodiscus_sinensis	response to radiation	28/1068	193/9832	0.1020905950524656	0.45511228087968025	LTR	ATOH7, BABAM2, BCL2, CACNA2D4, CACNB4, CCND2, CLOCK, CRY2, EIF2S1, FBXL3, FIGNL1, GRB2, HMGCR, INTS7, ITGB1, MAPK13, NHEJ1, NIPBL, NUCKS1, PPP1CB, PRKAA1, PRPH2, RAD51, RPE65, SEMA5B, SPRTN, YAP1, ZRANB3
Pelodiscus_sinensis	negative regulation of apoptotic signaling pathway	19/1068	121/9832	0.1034697727715767	0.4580470154607889	LTR	BAG5, BCL2, CTTN, FBXO7, FIGNL1, GCLC, GSK3B, HTT, LRRK2, MAPK8IP1, NDUFS3, PARK7, RTKN2, SERPINE1, SOD2, STRADB, TGFBR1, YAP1, YBX3
Pelodiscus_sinensis	transport	169/1068	1395/9832	0.1042616352092416	0.4580470154607889	LTR	ABRA, ACE2, ACTR2, ADAM10, AKTIP, ANK3, ANXA11, ANXA3, AP1G1, AP1S1, AP4M1, AP4S1, AQP6, ARCN1, ARFGEF2, ARFIP1, ARL1, ARL8B, ATG4A, ATP1B3, ATP6V1C1, BCL2, BLZF1, C2CD5, CACNB4, CBLN1, CCDC88A, CCDC88C, CHMP5, CHRM5, CLCN3, CLNS1A, CMTM6, COG3, CRY2, CSE1L, CTTN, DENND5A, DYNLL1, EHD1, EIF4E, EMP2, EXOC8, FBXO22, FBXO7, FCHO2, FGF7, FRAS1, GDAP1, GLP1R, GNPTAB, GOLPH3, GOSR2, GOT2, GPR155, GRB2, GRIN2B, HCLS1, HIP1R, HMMR, HNRNPA2B1, HNRNPU, HPSE, HTT, IFT74, IGF1R, IGF2BP3, IPO7, IPO8, IPO9, ITGB1, JPT2, KCNE1, KIF27, KPNA4, LRRK2, LYVE1, MAP1B, MAPK8IP1, MELTF, MYO6, NAPG, NCF1, NDFIP2, NEMF, NSF, NUP155, NUP50, NUP85, ORAI1, OSBPL8, PARK7, PEX5, PIK3C2A, PIP4K2A, PLA2R1, PREPL, RACGAP1, RANBP1, RBM15B, RD3, REEP2, RFTN2, RILPL2, RUFY1, SAMM50, SAR1A, SCFD1, SCNN1A, SCNN1G, SCP2, SEC24D, SEC62, SEH1L, SELENOK, SERAC1, SGCB, SIRT5, SLC19A2, SLC19A3, SLC25A16, SLC25A31, SLC25A40, SLC28A3, SLC30A1, SLC30A7, SLC34A2, SLC35A1, SLC35A5, SLC3A1, SLC6A6, SLC7A6, SLC9A1, SLC9A3, SMPD3, SNX10, SNX2, SNX31, SNX4, SPTBN2, SRP14, STON2, STRADB, STX19, STXBP5L, TBC1D14, TBC1D5, TG, TMEM129, TMEM41B, TNPO1, TRAK1, TRAPPC1, TRAPPC12, TTC26, UNC13D, USP33, UVRAG, VAMP3, VPS26C, VPS29, VTI1B, WASF1, WDR19, XKR8, XPO1, XPO4, YBX1, YIPF4
Pelodiscus_sinensis	glutamate metabolic process	4/1068	17/9832	0.1047139929786709	0.4580470154607889	LTR	AMDHD1, GAD1, GCLC, TAT
Pelodiscus_sinensis	response to dsRNA	4/1068	17/9832	0.1047139929786709	0.4580470154607889	LTR	CGAS, DHX9, MAPK1, RFTN2
Pelodiscus_sinensis	regulation of T cell migration	4/1068	17/9832	0.1047139929786709	0.4580470154607889	LTR	ADAM10, FADD, SELENOK, TNFSF14
Pelodiscus_sinensis	regulation of response to oxidative stress	7/1068	36/9832	0.1048588808675069	0.4580470154607889	LTR	BAG5, FBXO7, GCH1, OXR1, PARK7, SOD2, UBQLN1
Pelodiscus_sinensis	cellular response to amino acid starvation	7/1068	36/9832	0.1048588808675069	0.4580470154607889	LTR	ATF3, EIF2AK4, EIF2S1, GCN1, GPR155, MAPK1, SEH1L
Pelodiscus_sinensis	multicellular organismal reproductive process	22/1068	146/9832	0.1069650674363325	0.4632441513687556	LTR	ACVR2A, ADGB, ASPM, B4GALT1, CLOCK, DAZL, FANCL, FSHB, GALNT3, KATNAL1, METTL14, MSH4, RACGAP1, RBX1, SLC19A2, SLC25A31, SPDYA, TDRD12, TDRD9, TDRP, UPF3A, ZAR1L
Pelodiscus_sinensis	cellular amino acid catabolic process	9/1068	50/9832	0.1094853700413542	0.47325934146907944	LTR	AMDHD1, BCKDHB, DLST, GAD1, GCAT, GLDC, GOT2, MTRR, TAT
Pelodiscus_sinensis	glycosylation	19/1068	124/9832	0.1102422839842358	0.47551904326491784	LTR	ALG11, B3GNT9, B4GALT1, B4GALT4, COG3, EXTL2, GALNT1, GALNT11, GALNT3, GALNT8, GORASP1, MAGT1, MGAT3, NUS1, OGT, PIGB, ST3GAL5, ST6GAL1, ST6GALNAC5
Pelodiscus_sinensis	plasma membrane bounded cell projection organization	42/1068	305/9832	0.1111192425508047	0.47760308402025115	LTR	ACTR2, ARHGEF6, ARL13B, BBIP1, BBS10, BCL2, CCDC88A, CEP89, CFAP298, CTTN, DYNLL1, EHD1, EMP2, FAM149B1, FHDC1, GOLPH3, GSK3B, IFT74, IFT80, IL6, KIF27, KLF5, LRP12, MAP1B, NME8, NUDCD3, NUP85, PKD2, PRDM12, RFX4, RTTN, SNX10, SNX2, TEKT5, TMEM231, TMEM67, TSPAN2, TTBK2, TTC17, VASH2, WASF1, WDR19
Pelodiscus_sinensis	DNA repair	29/1068	203/9832	0.1113823858970584	0.47783253309510176	LTR	ACTR8, ASF1A, BABAM2, CHEK1, DNTT, EPC1, ERCC1, EXO1, FAAP24, FANCC, FANCL, GEN1, MBD4, MSH3, MSH4, MSH6, NHEJ1, NUCKS1, PARK7, RAD51, RFC1, SMCHD1, SPRTN, SUPT16H, TDP1, UBE2V2, USP45, UVRAG, ZRANB3
Pelodiscus_sinensis	regulation of extrinsic apoptotic signaling pathway	14/1068	85/9832	0.1120008075253398	0.4786826257837224	LTR	ATF3, BCL2, CTTN, FADD, GCLC, GSK3B, HTT, PARK7, SERPINE1, SKIL, STRADB, TGFBR1, THBS1, YAP1
Pelodiscus_sinensis	cellular component organization or biogenesis	263/1068	2232/9832	0.1128187249755431	0.47947958114605815	LTR	A4GALT, ACTR2, ACTR8, ADAM10, ADAMTS6, ADARB1, AHCTF1, AKAP8, AKTIP, ALDOB, ANK3, AP4M1, APOOL, AQP4, ARFGEF2, ARHGEF6, ARID1A, ARID2, ARL13B, ARL8B, ASF1A, ASPM, ATG4A, ATP6V0A2, B4GALT1, BABAM2, BAG5, BBIP1, BBS10, BCL2, BLZF1, BNIP3, BRDT, CACNB4, CAMKMT, CBLN1, CCDC88A, CD247, CDC45, CDK1, CDK5RAP2, CENPJ, CENPP, CEP89, CFAP298, CFAP46, CFL2, CHMP5, CHRAC1, CLCN3, CLIP1, CLNS1A, CNTROB, COG3, CPSF6, CRK, CSDE1, CTTN, CUTC, DDX28, DHX29, DHX9, DLG1, DNAH7, DNAJC9, DYNC1LI2, DYNLL1, ECM2, EHD1, EIF2S1, EIF5, EIF6, ELAVL1, EMP2, EPC1, ERCC1, EXOC8, F2R, FADD, FAM149B1, FBXO7, FCHO2, FGF7, FHDC1, FIGNL1, FMNL2, GABRG2, GAPDH, GCLC, GDAP1, GEM, GNPTAB, GOLPH3, GOLPH3L, GORASP1, GRB2, GSK3B, GULP1, HAUS3, HCLS1, HEATR1, HIP1R, HP1BP3, HTT, IFT74, IFT80, IL6, ISCU, ITGB1, ITGB1BP1, JDP2, KATNAL1, KATNBL1, KCNE1, KCTD18, KCTD7, KIDINS220, KIF11, KIF18A, KIF20A, KIF27, KLF5, KNL1, KRR1, LAMTOR4, LMNB1, LMO7, LRP12, LRRK2, LTBP2, MAP1B, MAP9, MARVELD3, MFAP5, MPP7, MSH3, MSH4, MSL3, MTPN, NAA50, NCAPD2, NCAPG, NDC80, NDUFAF7, NDUFB1, NDUFB8, NDUFS3, NEMF, NGF, NIPBL, NME8, NOC4L, NPTN, NSF, NUBP1, NUCKS1, NUDCD3, NUP155, NUP85, ORC4, PARK7, PDS5B, PEAK1, PEX5, PIP4K2A, PKD2, POF1B, POT1, PRDM12, PRKAA1, PRKCI, PRKRA, PRMT7, PRPH2, PSMG1, PSMG2, PTBP2, PTK2, PWWP2B, RACGAP1, RAD51, RAD52, RANBP1, RBL1, RBL2, RBM14, RDX, REEP2, REEP3, RETREG1, RFX4, RHO, RILPL2, ROCK2, RPS13, RTTN, RYBP, SAMM50, SART3, SCAF11, SEH1L, SERAC1, SHTN1, SIRT5, SLC25A31, SMARCC1, SMC4, SMCHD1, SMPD3, SNRPF, SNX10, SNX14, SNX2, SOD2, SPDYA, SPTBN2, SRPK2, SRSF1, STAG2, STAG3, STK25, SUB1, SUPT16H, SUPV3L1, SWAP70, SYCP1, TACC3, TBCD, TCTN3, TDRD9, TEKT5, THBS1, TMEM11, TMEM120B, TMEM231, TMEM41B, TMEM67, TPPP, TRAPPC12, TRMT61B, TSPAN2, TTBK2, TTC17, TTC26, UBA5, UBE2K, UBQLN1, USP4, UTP20, UVRAG, VAMP3, VASH2, WAPL, WASF1, WDR19, WDR45B, WDR73, WDR75, WEE1, XKR8, YAP1, ZRANB3, ZRSR2
Pelodiscus_sinensis	response to amino acid starvation	7/1068	37/9832	0.1141557971512889	0.48246179204199646	LTR	ATF3, EIF2AK4, EIF2S1, GCN1, GPR155, MAPK1, SEH1L
Pelodiscus_sinensis	macroautophagy	7/1068	37/9832	0.1141557971512889	0.48246179204199646	LTR	HDAC10, PEX5, RETREG1, TBC1D5, UBA5, UBQLN1, WDFY3
Pelodiscus_sinensis	pyrimidine nucleotide metabolic process	6/1068	28/9832	0.1158372188315355	0.4869362665982235	LTR	ENTPD7, NME8, NT5C, NT5C3A, SLC4A7, UPP1
Pelodiscus_sinensis	Golgi to plasma membrane transport	6/1068	28/9832	0.1158372188315355	0.4869362665982235	LTR	ANK3, ARFGEF2, BLZF1, GOLPH3, PREPL, VAMP3
Pelodiscus_sinensis	cellular response to starvation	14/1068	87/9832	0.1188779266767681	0.49625372821408387	LTR	ATF3, BCL2, EIF2AK4, EIF2S1, FBXO22, GCN1, GPR155, JMY, LRRK2, MAPK1, PRKAA1, SEH1L, USP33, WDR45B
Pelodiscus_sinensis	nucleobase-containing compound metabolic process	143/1068	1170/9832	0.120568354044929	0.49937220093517865	LTR	ABRA, ACTR8, ADARB1, ADSL, AICDA, AK5, ALDOB, ALKBH3, ASCC1, ASF1A, ATF7IP, BAAT, BABAM2, BATF, BCL9L, CACNB4, CDC45, CHD7, CHEK1, CNOT6L, CSDE1, CTR9, CWC22, DCP1B, DHX9, DIS3, DLST, DNTT, DTWD1, ELOVL7, ELP4, ENTPD7, EPC1, ERCC1, EXD1, EXO1, EXOSC2, EXOSC3, EXTL2, FAAP24, FANCC, FANCL, FAR1, GAPDH, GATC, GEN1, GPATCH1, HDAC10, HEATR1, HIPK3, HMGCR, HNRNPA2B1, HNRNPM, HNRNPU, INTS6, INTS7, KRR1, LAS1L, LCMT2, LEO1, LIN9, LRRK2, LSM8, MAGOH, MAPK1, MBD4, MBLAC1, METTL14, MSH3, MSH4, MSH6, MTO1, MTREX, NHEJ1, NME8, NSUN2, NSUN6, NT5C, NT5C3A, NUCKS1, NUDT1, NUP155, ORC4, OSGEPL1, PAPOLA, PARK7, PDE4D, PFAS, POLA1, POLR2K, POT1, PRKRA, PRMT7, PRPF4B, PRPSAP1, PTBP2, PWP1, RAD51, RAD52, RBM15B, RBM27, RFC1, RUNX1T1, SART3, SFSWAP, SLC4A7, SMARCAD1, SMCHD1, SMG1, SMPD3, SPDYA, SPRTN, SRPK2, SRRT, SRSF1, SUB1, SUCLG2, SUPT16H, SUPV3L1, SWAP70, SYCP1, TDG, TDP1, TDRD9, TFAM, TRA2A, TRIM71, TRMT2A, TRMT61B, TSR3, UBE2V2, UPF3A, UPP1, USP45, UTP20, UTP25, UVRAG, WTAP, XRN1, YARS2, ZCCHC8, ZFC3H1, ZRANB3
Pelodiscus_sinensis	meiotic nuclear division	6/1068	29/9832	0.1229517734823607	0.500207180913807	LTR	BRDT, FIGNL1, KIF18A, SLC25A31, SPDYA, TDRD9
Pelodiscus_sinensis	negative regulation of lipid localization	4/1068	18/9832	0.1236322619821716	0.500207180913807	LTR	ABHD5, CRY2, OSBPL8, THBS1
Pelodiscus_sinensis	positive regulation of lymphocyte migration	4/1068	18/9832	0.1236322619821716	0.500207180913807	LTR	ADAM10, FADD, SELENOK, TNFSF14
Pelodiscus_sinensis	centrosome localization	4/1068	18/9832	0.1236322619821716	0.500207180913807	LTR	ASPM, DLG1, DYNC1LI2, NUBP1
Pelodiscus_sinensis	sister chromatid cohesion	4/1068	18/9832	0.1236322619821716	0.500207180913807	LTR	NAA50, PDS5B, STAG2, STAG3
Pelodiscus_sinensis	microtubule organizing center localization	4/1068	18/9832	0.1236322619821716	0.500207180913807	LTR	ASPM, DLG1, DYNC1LI2, NUBP1
Pelodiscus_sinensis	female gamete generation	4/1068	18/9832	0.1236322619821716	0.500207180913807	LTR	ASPM, MSH4, SPDYA, ZAR1L
Pelodiscus_sinensis	plasma membrane invagination	4/1068	18/9832	0.1236322619821716	0.500207180913807	LTR	CLCN3, GULP1, THBS1, XKR8
Pelodiscus_sinensis	regulation of homotypic cell-cell adhesion	4/1068	18/9832	0.1236322619821716	0.500207180913807	LTR	EMILIN2, IL6, JAK1, RDX
Pelodiscus_sinensis	RNA transport	10/1068	56/9832	0.125720094208169	0.5007739926540865	LTR	EIF4E, HNRNPA2B1, IGF2BP3, NUP155, NUP50, NUP85, RBM15B, RFTN2, XPO1, YBX1
Pelodiscus_sinensis	nucleic acid transport	10/1068	56/9832	0.125720094208169	0.5007739926540865	LTR	EIF4E, HNRNPA2B1, IGF2BP3, NUP155, NUP50, NUP85, RBM15B, RFTN2, XPO1, YBX1
Pelodiscus_sinensis	nucleocytoplasmic transport	17/1068	111/9832	0.1262405270082099	0.5007739926540865	LTR	ABRA, CRY2, EIF4E, FBXO22, HNRNPA2B1, IPO7, IPO9, KPNA4, LRRK2, NEMF, NUP155, RANBP1, RBM15B, STRADB, TNPO1, XPO1, XPO4
Pelodiscus_sinensis	cellular response to extracellular stimulus	17/1068	111/9832	0.1262405270082099	0.5007739926540865	LTR	ATF3, BCL2, EIF2AK4, EIF2S1, FBXO22, GCN1, GPR155, JMY, KAT2B, LRRK2, MAPK1, NUDT1, PRKAA1, RHEB, SEH1L, USP33, WDR45B
Pelodiscus_sinensis	regulation of cellular response to stress	45/1068	334/9832	0.1276603404508632	0.5031969622743933	LTR	ACTR2, ACTR8, ARID2, BABAM2, BAG5, BMPR1A, BRD8, CGAS, CHEK1, DHX9, DLG1, EDAR, EFHD1, EP400, EPC1, ERCC1, FBXO7, FICD, FIGNL1, GCH1, HDAC10, IGF1R, LRRK2, MANF, MAPK8IP1, MARVELD3, NCF1, OXR1, PARK7, PARPBP, PLA2R1, POT1, RAD51, RAD52, RBL1, RELL1, SKIL, SMCHD1, SOD2, STK25, UBE2V2, UBQLN1, USP14, YBX1, YBX3
Pelodiscus_sinensis	mRNA transport	8/1068	42/9832	0.1278977353629823	0.5031969622743933	LTR	EIF4E, HNRNPA2B1, IGF2BP3, NUP155, NUP50, NUP85, RBM15B, XPO1
Pelodiscus_sinensis	post-Golgi vesicle-mediated transport	8/1068	42/9832	0.1278977353629823	0.5031969622743933	LTR	ANK3, AP1G1, AP4M1, ARFGEF2, BLZF1, GOLPH3, PREPL, VAMP3
Pelodiscus_sinensis	heterocycle metabolic process	149/1068	1226/9832	0.1281840698837708	0.5034539848193618	LTR	ABRA, ACTR8, ADARB1, ADSL, AICDA, AK5, ALDOB, ALKBH3, ASCC1, ASF1A, ATF7IP, BAAT, BABAM2, BATF, BCL9L, CACNB4, CDC45, CHD7, CHEK1, CNOT6L, CSDE1, CTR9, CWC22, DCP1B, DHX9, DIS3, DLST, DNTT, DTWD1, ELOVL7, ELP4, ENTPD7, EPC1, ERCC1, EXD1, EXO1, EXOSC2, EXOSC3, EXTL2, FAAP24, FANCC, FANCL, FAR1, GAPDH, GATC, GCH1, GEN1, GPATCH1, GPHN, HDAC10, HEATR1, HIPK3, HMGCR, HNRNPA2B1, HNRNPM, HNRNPU, INTS6, INTS7, KRR1, LAS1L, LCMT2, LEO1, LIN9, LRRK2, LSM8, MAGOH, MAPK1, MBD4, MBLAC1, METTL14, MOCS1, MSH3, MSH4, MSH6, MTO1, MTREX, MTRR, NHEJ1, NME8, NSUN2, NSUN6, NT5C, NT5C3A, NUCKS1, NUDT1, NUP155, ORC4, OSGEPL1, PAPOLA, PARK7, PDE4D, PFAS, POLA1, POLR2K, POT1, PRKRA, PRMT7, PRPF4B, PRPSAP1, PTBP2, PWP1, RAD51, RAD52, RBM15B, RBM27, RFC1, RUNX1T1, SART3, SFSWAP, SLC19A2, SLC19A3, SLC4A7, SMARCAD1, SMCHD1, SMG1, SMPD3, SPDYA, SPRTN, SRPK2, SRRT, SRSF1, SUB1, SUCLG2, SUPT16H, SUPV3L1, SWAP70, SYCP1, TDG, TDP1, TDRD9, TFAM, TRA2A, TRIM71, TRMT2A, TRMT61B, TSR3, UBE2V2, UPF3A, UPP1, USP45, UTP20, UTP25, UVRAG, WTAP, XRN1, YARS2, ZCCHC8, ZFC3H1, ZRANB3
Pelodiscus_sinensis	regulation of mitotic nuclear division	10/1068	57/9832	0.1295329578924604	0.5078762101188034	LTR	BMP7, CDK5RAP2, CHEK1, FBXW5, GEN1, KNL1, NDC80, PSMG2, SMPD3, ZWILCH
Pelodiscus_sinensis	organic substance transport	96/1068	767/9832	0.130687352973214	0.5115219760704149	LTR	ABRA, ACE2, ANK3, AP1G1, AP1S1, AP4M1, AP4S1, ARCN1, ARFGEF2, ARFIP1, ARL8B, ATG4A, BLZF1, C2CD5, CACNB4, CBLN1, CHRM5, CMTM6, COG3, CRY2, CSE1L, CTTN, EHD1, EIF4E, EXOC8, FBXO7, FRAS1, GDAP1, GLP1R, GNPTAB, GOLPH3, GOSR2, GOT2, HNRNPA2B1, HPSE, IGF2BP3, IPO7, IPO8, IPO9, KPNA4, LRRK2, NAPG, NCF1, NSF, NUP155, NUP50, NUP85, OSBPL8, PARK7, PEX5, PIP4K2A, PREPL, RBM15B, RD3, REEP2, RFTN2, RILPL2, RUFY1, SAMM50, SAR1A, SCFD1, SCP2, SEC24D, SEC62, SEH1L, SERAC1, SGCB, SIRT5, SLC19A2, SLC19A3, SLC25A31, SLC28A3, SLC35A1, SLC35A5, SLC3A1, SLC6A6, SLC7A6, SMPD3, SNX10, SNX2, SNX31, SNX4, SRP14, STRADB, TMEM129, TMEM41B, TNPO1, TTC26, VAMP3, VPS26C, VPS29, VTI1B, XKR8, XPO1, XPO4, YBX1
Pelodiscus_sinensis	protein destabilization	6/1068	30/9832	0.1314243930397369	0.5117688330675567	LTR	CCDC88C, CHFR, FBXL3, HTT, KDM8, UTP25
Pelodiscus_sinensis	lamellipodium organization	6/1068	30/9832	0.1314243930397369	0.5117688330675567	LTR	ARHGEF6, CCDC88A, GOLPH3, NUP85, SNX2, WASF1
Pelodiscus_sinensis	ribonucleoprotein complex subunit organization	15/1068	95/9832	0.1335900914598755	0.5184296905376429	LTR	CLNS1A, CPSF6, DDX28, DHX29, DHX9, PRKRA, PRMT7, PTBP2, SART3, SCAF11, SNRPF, SRPK2, SRSF1, USP4, ZRSR2
Pelodiscus_sinensis	establishment of RNA localization	10/1068	58/9832	0.1341063851224043	0.518666121067635	LTR	EIF4E, HNRNPA2B1, IGF2BP3, NUP155, NUP50, NUP85, RBM15B, RFTN2, XPO1, YBX1
Pelodiscus_sinensis	spindle organization	12/1068	74/9832	0.1345954513448755	0.5187011726081201	LTR	ASPM, CENPJ, DLG1, HAUS3, KIF11, MAP9, NDC80, RANBP1, STAG2, TACC3, TPPP, UVRAG
Pelodiscus_sinensis	rRNA metabolic process	12/1068	74/9832	0.1345954513448755	0.5187011726081201	LTR	DIS3, EXOSC2, EXOSC3, HEATR1, KRR1, LAS1L, MTREX, PWP1, TSR3, UTP20, UTP25, XRN1
Pelodiscus_sinensis	cellular response to chemical stress	18/1068	118/9832	0.1347985488077292	0.5187011726081201	LTR	EIF2S1, ERMP1, IL6, LRRK2, MAPK1, MAPK13, NCF1, NME8, OXR1, PARK7, PEX5, PKD2, PRKAA1, PRKRA, RAD52, SMPD3, VRK2, YBX3
Pelodiscus_sinensis	regulation of cellular metabolic process	251/1068	2133/9832	0.1350927133054719	0.5189564939458094	LTR	ABHD5, ABRA, ACADM, ACTR2, ACTR8, ACVR2A, ADNP, AICDA, AKTIP, ALDOB, ANKRD17, ARID1A, ARID2, ARNTL2, ASCC1, ATF3, ATF7IP, ATOH7, BABAM2, BAG5, BCL2, BCL9L, BMP7, BMPR1A, BNIP3, BRD8, BRDT, BZW2, CAB39, CAPRIN1, CCDC88C, CCNC, CCND2, CCNY, CCT5, CDC7, CDK1, CDK5RAP2, CEBPZ, CELF5, CGAS, CHD7, CHEK1, CHFR, CHRAC1, CIR1, CLCN3, CLOCK, CNOT6L, CPSF6, CRLF3, CRY2, CSDE1, CTR9, CTTN, DCUN1D2, DCUN1D4, DEPDC1, DHX29, DHX9, DKK3, DLG1, DNAJC1, DPH5, DRAM1, DYNLL1, EGLN1, EIF2S1, EIF4E, EIF4G2, EIF5, EIF6, ELAVL1, ELP4, EP400, EPC1, ERCC1, ERRFI1, F2R, FADD, FBXO22, FBXO7, FGF23, FGF7, FIGNL1, FOXE1, FXR2, GABARAPL2, GAL, GAPDH, GCH1, GCLC, GCN1, GLO1, GPRC6A, GRB2, GSK3B, HCFC2, HCLS1, HDAC10, HEATR1, HNRNPA2B1, HNRNPU, HP1BP3, HTT, ID2, IDE, IFT74, IGF2BP3, IL6, IL6ST, IPPK, ISCU, ISL2, ITGB1BP1, JADE1, KAT2B, KDM7A, KDM8, KLF5, LACC1, LARP1B, LEO1, LPGAT1, LRRK2, LRRTM3, MAPK1, MAPK8IP1, MED27, MELTF, METTL14, MGAT4D, MRPS27, MSH3, MSH6, MSL2, MSL3, MTERF2, MYB, MYBL1, MYOCD, NCF1, NDFIP2, NIPBL, NSF, NSUN2, NUCKS1, OGT, ORMDL1, OXR1, PAIP1, PAPOLA, PARK7, PARPBP, PCGF5, PCIF1, PDCD4, PIK3C2A, PIP4K2A, PKD2, POT1, PRDM12, PRKAA1, PROX2, PSMC3, PTBP2, PTPN3, PWP1, PWWP2B, RABL3, RAD51, RAD52, RASL11A, RBL1, RBL2, RBM14, RBM15B, RBX1, RNF141, RNF2, RNF20, ROCK2, RPS13, RPS6KA1, RPS6KA5, RYBP, SAMD4A, SBNO1, SCFD1, SERPINE1, SH3BGRL, SH3GL2, SIRT4, SLC9A1, SMARCAD1, SMARCC1, SMCHD1, SMG1, SMPD3, SNX4, SOCS5, SOD2, SPI1, SPRTN, SUB1, SUMO2, SUPV3L1, SWAP70, TASP1, TBC1D14, TBC1D5, TDG, TEK, TFAM, TFDP2, TGFBR1, THBS1, TMEM168, TNKS2, TNRC6B, TPPP, TRAF5, TRAP1, TRIM13, TRIM71, TYSND1, UBE2D1, UBE2K, UBE2V2, UBQLN1, UPF3A, USP14, USP33, USP4, UVRAG, VAMP3, VGLL4, WAPL, WDR75, WTAP, XPO1, YAP1, YBX1, ZAR1L, ZBTB38, ZHX1, ZNF706, ZNF711, ZRANB3, ZYG11B, ZZZ3
Pelodiscus_sinensis	regulation of cellular protein metabolic process	91/1068	724/9832	0.1360874095682878	0.5218975067282148	LTR	ACVR2A, ADNP, AKTIP, ARNTL2, BAG5, BCL2, BZW2, CAB39, CAPRIN1, CCDC88C, CCND2, CHFR, CNOT6L, CSDE1, DCUN1D2, DCUN1D4, DHX29, DHX9, DNAJC1, DPH5, EIF2S1, EIF4E, EIF4G2, EIF5, EIF6, ELAVL1, ERRFI1, FADD, FBXO22, FGF7, FXR2, GABARAPL2, GAPDH, GCLC, GCN1, GSK3B, HCLS1, HNRNPU, IL6, IL6ST, LRRK2, MAPK1, MELTF, METTL14, MGAT4D, MRPS27, NDFIP2, OGT, OXR1, PAIP1, PARK7, PCIF1, PRDM12, PRKAA1, PTPN3, PWP1, RABL3, RAD51, RBX1, ROCK2, RYBP, SAMD4A, SERPINE1, SH3BGRL, SH3GL2, SMARCC1, SMPD3, SOCS5, SPRTN, SUMO2, SWAP70, TEK, TGFBR1, THBS1, TMEM168, TNRC6B, TPPP, TRAP1, TRIM71, UBE2D1, UBE2K, UBE2V2, UBQLN1, UPF3A, USP14, USP4, XPO1, YBX1, ZAR1L, ZYG11B, ZZZ3
Pelodiscus_sinensis	cellular response to stress	91/1068	728/9832	0.1378016070553882	0.5275832955834863	LTR	ACTR8, ASF1A, ATF3, ATRIP, BABAM2, BATF, BCL2, CASP2, CCDC88C, CDK1, CGAS, CHEK1, CLOCK, CRADD, DNTT, EIF2AK4, EIF2S1, EPC1, ERCC1, ERMP1, EXO1, FAAP24, FANCC, FANCL, FBXO22, FICD, FOXO4, GCN1, GEN1, GPR155, GRB2, GSK3B, HP1BP3, IL6, INTS7, JMY, LRRK2, MAPK1, MAPK13, MBD4, MSH3, MSH4, MSH6, MTREX, MYO6, NCF1, NEK11, NHEJ1, NIPBL, NME8, NUCKS1, NUDT1, OXR1, PARK7, PEX5, PKD2, PLA2R1, PRKAA1, PRKRA, RAD51, RAD52, RFC1, SEH1L, SELENOK, SIRT4, SKIL, SMCHD1, SMG1, SMPD3, SOCS5, SPDYA, SPRTN, STRADB, SUPT16H, SUSD6, TDP1, TMEM129, TMEM67, TRIM13, UBA5, UBE2V2, UBQLN1, USP33, USP45, UVRAG, VRK2, WDR45B, YAP1, YBX3, ZBTB38, ZRANB3
Pelodiscus_sinensis	regulation of cell-matrix adhesion	10/1068	59/9832	0.1394182015363	0.53109475434731	LTR	BCL2, EMP2, EPHA1, GSK3B, ITGB1BP1, PEAK1, SERPINE1, TEK, THBS1, UTRN
Pelodiscus_sinensis	positive regulation of cell cycle	22/1068	148/9832	0.1410562039461299	0.5324327580964733	LTR	ANKRD17, CCND2, CDC25C, CDC7, CDK1, CENPJ, CHEK1, CXCR5, EIF4E, GEN1, HNRNPU, KAT2B, KIF14, MBLAC1, NCAPG, NDC80, RACGAP1, RANBP1, ROCK2, SMC4, SMPD3, YTHDC2
Pelodiscus_sinensis	positive regulation of wound healing	6/1068	31/9832	0.1411806026895923	0.5324327580964733	LTR	EMILIN2, F2R, HPSE, ITGB1, SERPINE1, THBS1
Pelodiscus_sinensis	circadian regulation of gene expression	6/1068	31/9832	0.1411806026895923	0.5324327580964733	LTR	ARNTL2, CLOCK, CRY2, HNRNPU, KDM8, PPP1CB
Pelodiscus_sinensis	positive regulation of tumor necrosis factor production	6/1068	31/9832	0.1411806026895923	0.5324327580964733	LTR	ARFGEF2, DHX9, FADD, IL6, SELENOK, THBS1
Pelodiscus_sinensis	cellular modified amino acid biosynthetic process	4/1068	19/9832	0.1438729206877716	0.5324327580964733	LTR	ACADM, GCH1, GCLC, HAGH
Pelodiscus_sinensis	negative regulation of telomere maintenance	4/1068	19/9832	0.1438729206877716	0.5324327580964733	LTR	ERCC1, HNRNPU, POT1, TNKS2
Pelodiscus_sinensis	regulation of protein export from nucleus	4/1068	19/9832	0.1438729206877716	0.5324327580964733	LTR	GSK3B, PARK7, XPO1, XPO4
Pelodiscus_sinensis	myoblast differentiation	4/1068	19/9832	0.1438729206877716	0.5324327580964733	LTR	BCL9L, FGF6, ITGB1, MYOCD
Pelodiscus_sinensis	cortical actin cytoskeleton organization	4/1068	19/9832	0.1438729206877716	0.5324327580964733	LTR	DLG1, FMNL2, RACGAP1, ROCK2
Pelodiscus_sinensis	mitotic G2 DNA damage checkpoint signaling	4/1068	19/9832	0.1438729206877716	0.5324327580964733	LTR	BABAM2, CDK1, CHEK1, FOXO4
Pelodiscus_sinensis	carbohydrate metabolic process	29/1068	208/9832	0.1441133804995403	0.5324327580964733	LTR	ACADM, ALDOB, ATF3, B4GALT1, B4GALT4, CHST2, CHST9, ERRFI1, GAPDH, GCLC, GNPTAB, GNPTG, GSK3B, HS2ST1, IDH1, IL6ST, KAT2B, LCTL, MAN2A1, MPDU1, PGD, PGM5, POFUT2, PPP1CB, PPP1R3C, PRKAA1, SLC3A1, TALDO1, XYLB
Pelodiscus_sinensis	cellular response to nutrient levels	16/1068	102/9832	0.1468651406970182	0.5344389624725359	LTR	ATF3, BCL2, EIF2AK4, EIF2S1, FBXO22, GCN1, GPR155, JMY, KAT2B, LRRK2, MAPK1, PRKAA1, RHEB, SEH1L, USP33, WDR45B
Pelodiscus_sinensis	positive regulation of tumor necrosis factor superfamily cytokine production	6/1068	32/9832	0.1521444008574514	0.5479369963941714	LTR	ARFGEF2, DHX9, FADD, IL6, SELENOK, THBS1
Pelodiscus_sinensis	negative regulation of G2/M transition of mitotic cell cycle	6/1068	32/9832	0.1521444008574514	0.5479369963941714	LTR	BABAM2, CDK1, CHEK1, CHFR, FOXO4, NAE1
Pelodiscus_sinensis	positive regulation of calcium ion transport	6/1068	32/9832	0.1521444008574514	0.5479369963941714	LTR	F2R, F2RL3, HOMER1, NPSR1, ORAI1, TRPC6
Pelodiscus_sinensis	substrate adhesion-dependent cell spreading	6/1068	32/9832	0.1521444008574514	0.5479369963941714	LTR	EPHA1, ITGA4, KIF14, PEAK1, TEK, VAMP3
Pelodiscus_sinensis	positive regulation of organelle organization	39/1068	291/9832	0.1522581732737096	0.5479369963941714	LTR	ACTR2, ACTR8, ATF7IP, BNIP3, C2CD5, CAPRIN1, CCDC88A, CCT5, CDK1, CDK5RAP2, CENPJ, CFL2, CLIP1, CNOT6L, CTTN, DLG1, DYNLL1, EPHA1, FBXO7, GRB2, GSK3B, HIP1R, HTT, ITGB1BP1, KATNBL1, MAPK1, NCAPD2, NCAPG, OGT, PIP4K2A, POT1, PRDM12, ROCK2, SMC4, SMPD3, SNX4, SWAP70, TNKS2, WASF1
Pelodiscus_sinensis	chromosome localization	8/1068	46/9832	0.1532852823710371	0.5481693457476021	LTR	ACTR2, CDC23, CHMP5, GEM, KIF14, KIF18A, SPDYA, TRAPPC12
Pelodiscus_sinensis	regulation of cytokinesis	8/1068	46/9832	0.1532852823710371	0.5481693457476021	LTR	AHCTF1, CXCR5, KIF14, KIF20A, MAP9, RACGAP1, SIRT5, UVRAG
Pelodiscus_sinensis	dicarboxylic acid metabolic process	8/1068	46/9832	0.1532852823710371	0.5481693457476021	LTR	AMDHD1, GAD1, GCLC, GOT2, IDH1, MDH1B, MTRR, TAT
Pelodiscus_sinensis	cell-cell signaling	19/1068	129/9832	0.1544538239283443	0.5497590795449505	LTR	ADARB1, ADORA2A, AIMP1, CACNB4, CEP89, CGAS, CLCN3, DAGLA, DLG1, F2R, FGF7, GABRD, GABRG2, KLF5, LYPD1, PKD2, PMCH, RAPSN, USP14
Pelodiscus_sinensis	vesicle-mediated transport to the plasma membrane	11/1068	66/9832	0.159716937407175	0.5640855556799141	LTR	ANK3, ARFGEF2, BLZF1, CMTM6, EHD1, GOLPH3, PREPL, SNX4, VAMP3, VPS26C, VPS29
Pelodiscus_sinensis	protein-DNA complex assembly	8/1068	47/9832	0.1619206774966957	0.5657313325920341	LTR	ASF1A, CENPP, CHRAC1, DNAJC9, HP1BP3, RAD51, RAD52, SART3
Pelodiscus_sinensis	peptidyl-amino acid modification	8/1068	47/9832	0.1619206774966957	0.5657313325920341	LTR	DPH5, GALNT1, GALNT11, GALNT3, GAPDH, MAGT1, ST6GAL1, SUMO2
Pelodiscus_sinensis	adult locomotory behavior	8/1068	47/9832	0.1619206774966957	0.5657313325920341	LTR	ADAM22, ARCN1, CACNB4, CCND2, CHD7, CLCN3, OXR1, PARK7
Pelodiscus_sinensis	monovalent inorganic cation homeostasis	11/1068	67/9832	0.1635359407515443	0.5657313325920341	LTR	ATP1B3, BCL2, KCTD7, LACC1, LRRK2, MAPK1, SCNN1A, SCNN1G, SLC4A7, SLC9A1, SLC9A3
Pelodiscus_sinensis	protein-containing complex localization	11/1068	67/9832	0.1635359407515443	0.5657313325920341	LTR	ADAM22, DLG1, DYNLL1, HNRNPU, IFT74, IPO9, RAPSN, SEH1L, TTC26, WDR19, XPO1
Pelodiscus_sinensis	energy reserve metabolic process	6/1068	33/9832	0.1642383178542354	0.5657313325920341	LTR	ACADM, GSK3B, IL6ST, MRAP2, PPP1CB, PPP1R3C
Pelodiscus_sinensis	metaphase plate congression	6/1068	33/9832	0.1642383178542354	0.5657313325920341	LTR	CDC23, CHMP5, GEM, KIF14, KIF18A, TRAPPC12
Pelodiscus_sinensis	negative regulation of cell cycle G2/M phase transition	6/1068	33/9832	0.1642383178542354	0.5657313325920341	LTR	BABAM2, CDK1, CHEK1, CHFR, FOXO4, NAE1
Pelodiscus_sinensis	regulation of interleukin-8 production	6/1068	33/9832	0.1642383178542354	0.5657313325920341	LTR	F2R, FADD, IL17D, IL6, PARK7, SERPINE1
Pelodiscus_sinensis	microtubule-based process	47/1068	357/9832	0.1650105130691879	0.5661053445355574	LTR	ACTR2, ARL8B, ASPM, CDK1, CDK5RAP2, CENPJ, CFAP46, CLIP1, CNTROB, DLG1, DNAH7, DYNC1LI2, DYNLL1, DYNLL2, GAPDH, HAUS3, HNRNPU, HTT, IFT74, ITGB1, KATNAL1, KATNBL1, KIF11, KIF14, KIF18A, KIF20A, KIF27, MAP1B, MAP9, NDC80, NME8, RACGAP1, RANBP1, RBM14, RHO, SIRT5, STAG2, TACC3, TEKT5, TPPP, TTBK2, TTC26, TUBE1, UVRAG, WDR19, WDR73, WEE1
Pelodiscus_sinensis	small molecule catabolic process	20/1068	137/9832	0.1654273845774332	0.5666820782968313	LTR	ACADM, ALDOB, AMDHD1, BCKDHB, CPT1A, DECR2, DLST, ENTPD7, FGF23, GAD1, GCAT, GLDC, GOT2, HAGH, ILVBL, MTRR, NUDT1, PARK7, TAT, UPP1
Pelodiscus_sinensis	regulation of protein modification by small protein conjugation or removal	17/1068	114/9832	0.171330371073425	0.5844852480861066	LTR	BAG5, CHFR, DCUN1D2, DCUN1D4, GCLC, GSK3B, LRRK2, NDFIP2, OGT, PARK7, RBX1, SPRTN, TGFBR1, UBE2D1, UBE2V2, UBQLN1, USP4
Pelodiscus_sinensis	regulation of cellular respiration	5/1068	24/9832	0.1746618280288522	0.5894513248144078	LTR	BNIP3, IDE, ISCU, PARK7, TRAP1
Pelodiscus_sinensis	regulation of protein processing	5/1068	24/9832	0.1746618280288522	0.5894513248144078	LTR	LRRK2, MELTF, RFX4, SERPINE1, THBS1
Pelodiscus_sinensis	regulation of smooth muscle cell differentiation	5/1068	24/9832	0.1746618280288522	0.5894513248144078	LTR	ANKRD17, FOXO4, MYOCD, PDCD4, SOD2
Pelodiscus_sinensis	pyrimidine-containing compound biosynthetic process	5/1068	24/9832	0.1746618280288522	0.5894513248144078	LTR	NME8, SLC19A2, SLC19A3, SLC4A7, UPP1
Pelodiscus_sinensis	regulation of reactive oxygen species metabolic process	9/1068	53/9832	0.1782019086359349	0.5950567081260265	LTR	BCL2, BNIP3, CLCN3, EIF6, GCH1, GRB2, LRRK2, PARK7, THBS1
Pelodiscus_sinensis	positive regulation of double-strand break repair	7/1068	38/9832	0.1826923498911799	0.5950567081260265	LTR	ACTR2, ARID2, BRD8, EP400, EPC1, SMCHD1, UBE2V2
Pelodiscus_sinensis	regulation of mitotic metaphase/anaphase transition	7/1068	38/9832	0.1826923498911799	0.5950567081260265	LTR	CDC23, CDK5RAP2, GEN1, KNL1, NDC80, PSMG2, ZWILCH
Pelodiscus_sinensis	microtubule bundle formation	7/1068	38/9832	0.1826923498911799	0.5950567081260265	LTR	CDK5RAP2, CFAP46, CLIP1, KIF20A, MAP1B, TPPP, TTC26
Pelodiscus_sinensis	macromolecule metabolic process	252/1068	2160/9832	0.1831941276406697	0.5950567081260265	LTR	ABRA, ACADM, ACE2, ACTR8, ADAM10, ADAM12, ADAM22, ADAMTS6, ADARB1, ADGB, AICDA, ALG11, ALKBH3, ANAPC16, ARFGEF2, ASB5, ASCC1, ASF1A, ATF7IP, ATG4A, ATP23, B3GNT9, B4GALT1, B4GALT4, BABAM2, BATF, BCL2, BCL9L, BNIP3, CASP2, CBFB, CDC23, CDC45, CHD7, CHEK1, CHFR, CHMP5, CHPF, CHST14, CISH, CLOCK, CNDP2, CNOT6L, COG3, CPM, CPN1, CPVL, CSDE1, CSGALNACT2, CTR9, CWC22, DCP1B, DHX9, DIS3, DLG1, DNTT, DPH5, DTWD1, EEF1AKMT1, ELP4, EPC1, ERCC1, ERMP1, ERRFI1, EXD1, EXO1, EXOSC2, EXOSC3, EXTL2, F13B, FAAP24, FANCC, FANCL, FBXL3, FBXL5, FBXO22, FBXO7, FBXW5, GALNT1, GALNT11, GALNT3, GALNT8, GAPDH, GATC, GCN1, GEN1, GFM1, GNPTAB, GOLPH3, GORASP1, GPATCH1, GRB2, GSK3B, HDAC10, HEATR1, HIPK3, HMMR, HNRNPA2B1, HNRNPM, HNRNPU, HPSE, HS2ST1, IDE, IL6, IL6ST, INTS6, INTS7, ITGB1, KIF14, KPNA4, KRR1, LAS1L, LCMT2, LEO1, LIN9, LNX1, LSM8, LVRN, LYVE1, MAEA, MAGOH, MAGT1, MBD4, MBLAC1, METAP1, METTL14, MGAT3, MIB1, MINDY2, MINDY4, MKRN2, MRPL51, MSH3, MSH4, MSH6, MSRB3, MTO1, MTREX, NAE1, NHEJ1, NSUN2, NSUN6, NUCKS1, NUDT1, NUP155, NUS1, OGT, ORC4, OSGEPL1, PAPOLA, PARK7, PARP4, PEX5, POLA1, POLR2K, POT1, PPIL2, PPP1CB, PPP1R3C, PREPL, PRKRA, PRPF4B, PSMA4, PSMB4, PTBP2, PWP1, RAD51, RAD52, RBM15B, RBM27, RBX1, RFC1, RHO, RIMKLB, RNF141, RNF144A, RNF19A, RNF2, RNF20, RNF217, RPL3, RPL37, RPS13, RPS6KA5, RUNX1T1, SART3, SCRN3, SFSWAP, SGCB, SH3BGRL, SLC3A1, SMARCAD1, SMCHD1, SMG1, SMPD3, SOCS5, SPDYA, SPRTN, SRGN, SRPK2, SRRT, SRSF1, ST3GAL5, ST6GAL1, ST6GALNAC5, SUB1, SUMO2, SUPT16H, SUPV3L1, SWAP70, SYCP1, TASP1, TDG, TDP1, TDRD9, TFAM, TMEM129, TMEM67, TNKS2, TRA2A, TRIM13, TRIM71, TRMT2A, TRMT61B, TSR3, TYSND1, UBA5, UBE2D1, UBE2K, UBE2Q2, UBE2V2, UBQLN1, UBR5, UFSP2, UPF3A, USP14, USP33, USP4, USP45, UTP20, UTP25, UVRAG, VASH2, WTAP, XPNPEP3, XRN1, YARS2, ZC4H2, ZCCHC8, ZFC3H1, ZRANB3, ZYG11B
Pelodiscus_sinensis	response to ketone	9/1068	54/9832	0.1837507645016597	0.5950567081260265	LTR	AKAP8, EIF4E, ERRFI1, GOLPH3, PRKAA1, ROCK2, SCNN1G, TGFBR3, YAP1
Pelodiscus_sinensis	ncRNA processing	25/1068	180/9832	0.1838941362581849	0.5950567081260265	LTR	DTWD1, ELP4, EXOSC2, EXOSC3, HEATR1, HNRNPA2B1, INTS6, INTS7, KRR1, LAS1L, LCMT2, MTO1, MTREX, NSUN2, NSUN6, OSGEPL1, PRKRA, PWP1, SRRT, TRMT2A, TRMT61B, TSR3, UTP20, UTP25, ZCCHC8
Pelodiscus_sinensis	regulation of extracellular matrix organization	5/1068	25/9832	0.1838981222654621	0.5950567081260265	LTR	IL6, MELTF, PHLDB1, TGFBR1, TGFBR3
Pelodiscus_sinensis	regulation of protein maturation	5/1068	25/9832	0.1838981222654621	0.5950567081260265	LTR	LRRK2, MELTF, RFX4, SERPINE1, THBS1
Pelodiscus_sinensis	cell cycle G2/M phase transition	5/1068	25/9832	0.1838981222654621	0.5950567081260265	LTR	AKAP8, CCNY, CDC25C, KDM8, NDC80
Pelodiscus_sinensis	somatic diversification of immune receptors	5/1068	25/9832	0.1838981222654621	0.5950567081260265	LTR	AICDA, BATF, EXO1, NHEJ1, SWAP70
Pelodiscus_sinensis	cytoplasmic microtubule organization	5/1068	25/9832	0.1838981222654621	0.5950567081260265	LTR	CENPJ, DLG1, KATNBL1, TPPP, WDR73
Pelodiscus_sinensis	replication fork processing	5/1068	25/9832	0.1838981222654621	0.5950567081260265	LTR	ASF1A, GEN1, NUCKS1, RAD51, ZRANB3
Pelodiscus_sinensis	regulation of mitochondrial membrane permeability	5/1068	25/9832	0.1838981222654621	0.5950567081260265	LTR	BCL2, BNIP3, GCLC, HIP1R, SLC25A31
Pelodiscus_sinensis	DNA geometric change	5/1068	25/9832	0.1838981222654621	0.5950567081260265	LTR	CDC45, DHX9, POT1, RAD51, ZRANB3
Pelodiscus_sinensis	DNA-dependent DNA replication maintenance of fidelity	5/1068	25/9832	0.1838981222654621	0.5950567081260265	LTR	ASF1A, GEN1, NUCKS1, RAD51, ZRANB3
Pelodiscus_sinensis	mitotic DNA damage checkpoint signaling	7/1068	39/9832	0.188754554744872	0.6056096840969274	LTR	BABAM2, CASP2, CDK1, CHEK1, CRADD, FOXO4, NEK11
Pelodiscus_sinensis	cellular response to reactive oxygen species	9/1068	55/9832	0.1901661855761851	0.6075716279699154	LTR	IL6, LRRK2, MAPK1, MAPK13, NCF1, NME8, PARK7, PEX5, SMPD3
Pelodiscus_sinensis	regulation of cell cycle G2/M phase transition	9/1068	55/9832	0.1901661855761851	0.6075716279699154	LTR	BABAM2, CDC25C, CDC7, CDK1, CHEK1, CHFR, FOXO4, KIF14, NAE1
Pelodiscus_sinensis	cell cycle	12/1068	76/9832	0.1910953163814419	0.6088323506530414	LTR	ANAPC16, AZI2, CDC45, GEM, MEIOC, OIP5, RBL1, RBL2, RNF2, TBCD, TDRD12, WEE1
Pelodiscus_sinensis	trans-synaptic signaling	12/1068	76/9832	0.1910953163814419	0.6088323506530414	LTR	ADARB1, ADORA2A, CACNB4, CEP89, CLCN3, DAGLA, DLG1, F2R, LYPD1, PMCH, RAPSN, USP14
Pelodiscus_sinensis	cell projection organization	52/1068	406/9832	0.1929729325207562	0.6139557825171544	LTR	ACTR2, ADARB1, ARHGEF6, ARL13B, ATP6V0A2, BBIP1, BBS10, BCL2, CCDC88A, CEP89, CFAP298, CTTN, DYNLL1, EHD1, EMP2, FAM149B1, FHDC1, GOLPH3, GSK3B, IFT74, IFT80, IL6, ITGB1, KIDINS220, KIF27, KLF5, LRP12, LRRK2, MAP1B, NGF, NME8, NUDCD3, NUP85, PKD2, PRDM12, RFX4, RTTN, SHTN1, SNX10, SNX2, STK25, TCTN3, TEKT5, TMEM231, TMEM67, TSPAN2, TTBK2, TTC17, VASH2, WASF1, WDR19, WEE1
Pelodiscus_sinensis	positive regulation of SMAD protein signal transduction	5/1068	26/9832	0.1948714063167405	0.615932448661685	LTR	ACVR2A, BMP7, BMPR1A, TGFBR1, TGFBR3
Pelodiscus_sinensis	positive regulation of chromosome organization	12/1068	77/9832	0.1949461349802787	0.615932448661685	LTR	ACTR8, ATF7IP, CCT5, CDK1, MAPK1, NCAPD2, NCAPG, OGT, POT1, PRDM12, SMC4, TNKS2
Pelodiscus_sinensis	synaptic signaling	12/1068	77/9832	0.1949461349802787	0.615932448661685	LTR	ADARB1, ADORA2A, CACNB4, CEP89, CLCN3, DAGLA, DLG1, F2R, LYPD1, PMCH, RAPSN, USP14
Pelodiscus_sinensis	glutamine family amino acid metabolic process	7/1068	40/9832	0.1960274167759045	0.6176354846687557	LTR	AMDHD1, GAD1, GCLC, GMPS, PFAS, SIRT4, TAT
Pelodiscus_sinensis	establishment of chromosome localization	7/1068	40/9832	0.1960274167759045	0.6176354846687557	LTR	ACTR2, CDC23, CHMP5, GEM, KIF14, KIF18A, TRAPPC12
Pelodiscus_sinensis	cell morphogenesis	15/1068	101/9832	0.197386871810389	0.6184969655901873	LTR	ARL13B, EPHA1, ITGA4, ITGB1, KIF14, PEAK1, POF1B, RILPL2, SART3, STRADB, TBCD, TEK, VAMP3, WDR19, YAP1
Pelodiscus_sinensis	positive regulation of cellular protein localization	23/1068	163/9832	0.2024585600342688	0.6309173731300469	LTR	C2CD5, CCDC88A, CCT5, CD247, CDK1, DLG1, FARP1, GNAI1, GSK3B, HCLS1, IPO7, ITGB1, ITGB1BP1, JAK1, PARK7, PRKAA1, PRKCI, RDX, RIC3, ROCK2, TRAPPC12, UBR5, YAP1
Pelodiscus_sinensis	regulation of regulated secretory pathway	7/1068	41/9832	0.2044414837648593	0.6338860855651947	LTR	AP1G1, CACNB4, LRRK2, PREPL, SNX4, STXBP5L, UNC13D
Pelodiscus_sinensis	negative regulation of proteolysis involved in cellular protein catabolic process	7/1068	41/9832	0.2044414837648593	0.6338860855651947	LTR	BAG5, GABARAPL2, OGT, PARK7, RYBP, SMARCC1, USP14
Pelodiscus_sinensis	regulation of protein stability	23/1068	165/9832	0.2060586448637274	0.6359667841992269	LTR	ATF7IP, ATP1B3, BAG5, BCL2, CCDC88C, CCT5, CHFR, CMTM6, COG3, FBXL3, FBXO7, GAPDH, HIP1R, HTT, KDM8, LRRK2, NDC80, PARK7, PRKRA, RABL3, USP33, USP4, UTP25
Pelodiscus_sinensis	thymus development	5/1068	27/9832	0.2074290257506697	0.6359667841992269	LTR	BCL2, CACNB4, FADD, FOXE1, MAPK1
Pelodiscus_sinensis	regulation of mitotic spindle organization	5/1068	27/9832	0.2074290257506697	0.6359667841992269	LTR	CHMP5, GNAI1, HNRNPU, MAP9, TACC3
Pelodiscus_sinensis	steroid hormone mediated signaling pathway	5/1068	27/9832	0.2074290257506697	0.6359667841992269	LTR	ARID1A, ERRFI1, MAPK1, UBR5, YAP1
Pelodiscus_sinensis	intracellular steroid hormone receptor signaling pathway	5/1068	27/9832	0.2074290257506697	0.6359667841992269	LTR	ARID1A, ERRFI1, MAPK1, UBR5, YAP1
Pelodiscus_sinensis	regulation of generation of precursor metabolites and energy	10/1068	61/9832	0.2103967310734706	0.6364886853684192	LTR	ALDOB, BNIP3, CDK1, EIF6, IDE, ISCU, KAT2B, OGT, PARK7, TRAP1
Pelodiscus_sinensis	regulation of TORC1 signaling	10/1068	61/9832	0.2103967310734706	0.6364886853684192	LTR	GPR155, LAMTOR4, OGT, PRKAA1, RBX1, RHEB, SEH1L, SLC38A9, UBE2D1, USP4
Pelodiscus_sinensis	protein polyubiquitination	16/1068	109/9832	0.2132140526849912	0.6391348605787864	LTR	BCL2, CBFB, CDC23, CHFR, FBXO22, FBXO7, MKRN2, PPIL2, RBX1, RNF20, TMEM129, TNKS2, UBE2D1, UBE2K, UBE2Q2, UBR5
Pelodiscus_sinensis	regulation of cellular pH	7/1068	42/9832	0.2139263631066286	0.6391348605787864	LTR	BCL2, LACC1, LRRK2, MAPK1, SLC4A7, SLC9A1, SLC9A3
Pelodiscus_sinensis	positive regulation of proteolysis involved in cellular protein catabolic process	10/1068	62/9832	0.2140737043993038	0.6391348605787864	LTR	CHFR, FBXO22, GCLC, GSK3B, LRRK2, RBX1, SOCS5, SUMO2, UBQLN1, ZYG11B
Pelodiscus_sinensis	methylation	16/1068	110/9832	0.2162823004649391	0.6425430142563686	LTR	ATF7IP, CAMKMT, COQ5, DPH5, EEF1AKMT1, LCMT2, NDUFAF7, NSUN2, NSUN6, PRDM12, PRMT7, RBM15B, SMCHD1, TRMT2A, TRMT61B, WTAP
Pelodiscus_sinensis	positive regulation of supramolecular fiber organization	13/1068	85/9832	0.2166796022174124	0.6425430142563686	LTR	ACTR2, CCDC88A, CDK5RAP2, CFL2, CLIP1, CTTN, DLG1, EPHA1, GRB2, ITGB1BP1, ROCK2, SWAP70, WASF1
Pelodiscus_sinensis	protein-containing complex assembly	65/1068	519/9832	0.217598335525826	0.6425430142563686	LTR	ADAM10, AHCTF1, ALDOB, AQP4, ASF1A, BBS10, CD247, CENPP, CHRAC1, CLNS1A, CPSF6, CUTC, DDX28, DHX29, DHX9, DLG1, DNAH7, DNAJC9, EHD1, ELAVL1, FADD, FCHO2, HIP1R, HP1BP3, ITGB1BP1, KCTD18, KCTD7, LRRK2, NDUFAF7, NDUFB1, NDUFB8, NDUFS3, NEMF, ORC4, PKD2, PRKRA, PRMT7, PRPH2, PSMG1, PSMG2, PTBP2, PTK2, RAD51, RAD52, RHO, SAMM50, SART3, SCAF11, SNRPF, SOD2, SRPK2, SRSF1, SUB1, SYCP1, TBCD, TMEM120B, TRMT61B, TTC17, UBE2K, USP4, UVRAG, VAMP3, WDR19, YAP1, ZRSR2
Pelodiscus_sinensis	regulation of mRNA processing	10/1068	63/9832	0.2185866763068072	0.6425430142563686	LTR	CELF5, CPSF6, DHX9, HNRNPA2B1, HNRNPU, LEO1, PAPOLA, RBM15B, UPF3A, WTAP
Pelodiscus_sinensis	regulation of DNA replication	10/1068	63/9832	0.2185866763068072	0.6425430142563686	LTR	ACTR8, AICDA, ANKRD17, CDC7, CHRAC1, DHX9, JADE1, NUCKS1, WAPL, ZBTB38
Pelodiscus_sinensis	organic cyclic compound metabolic process	159/1068	1341/9832	0.2194160742579101	0.6425430142563686	LTR	ABRA, ACTR8, ADARB1, ADSL, AICDA, AK5, ALDOB, ALKBH3, ASCC1, ASF1A, ATF7IP, BAAT, BABAM2, BATF, BCL2, BCL9L, CACNB4, CDC45, CHD7, CHEK1, CNOT6L, CSDE1, CTR9, CWC22, DCP1B, DDC, DHX9, DIS3, DLST, DNTT, DTWD1, ELOVL7, ELP4, ENTPD7, EPC1, ERCC1, ERRFI1, EXD1, EXO1, EXOSC2, EXOSC3, EXTL2, FAAP24, FANCC, FANCL, FAR1, FGF23, FOXE1, GAPDH, GATC, GCH1, GCNT4, GEN1, GPATCH1, GPHN, HDAC10, HEATR1, HIPK3, HMGCR, HNRNPA2B1, HNRNPM, HNRNPU, INTS6, INTS7, IYD, KRR1, LAS1L, LBR, LCMT2, LEO1, LIN9, LRRK2, LSM8, MAGOH, MAPK1, MBD4, MBLAC1, METTL14, MOCS1, MSH3, MSH4, MSH6, MTO1, MTREX, MTRR, NHEJ1, NME8, NSUN2, NSUN6, NT5C, NT5C3A, NUCKS1, NUDT1, NUP155, ORC4, OSGEPL1, PAPOLA, PARK7, PDE4D, PFAS, POLA1, POLR2K, POT1, PRKRA, PRMT7, PRPF4B, PRPSAP1, PTBP2, PWP1, RAD51, RAD52, RBM15B, RBM27, RFC1, RUNX1T1, SART3, SFSWAP, SLC19A2, SLC19A3, SLC4A7, SMARCAD1, SMCHD1, SMG1, SMPD3, SPDYA, SPRTN, SRPK2, SRRT, SRSF1, SUB1, SUCLG2, SUPT16H, SUPV3L1, SWAP70, SYCP1, TAT, TDG, TDP1, TDRD9, TFAM, TG, TRA2A, TRIM71, TRMT2A, TRMT61B, TSR3, UBE2V2, UPF3A, UPP1, USP45, UTP20, UTP25, UVRAG, WTAP, XRN1, YARS2, ZCCHC8, ZFC3H1, ZRANB3
Pelodiscus_sinensis	sodium ion transport	5/1068	28/9832	0.2214206611901885	0.6425430142563686	LTR	ATP1B3, SCNN1A, SCNN1G, SLC9A1, SLC9A3
Pelodiscus_sinensis	mRNA export from nucleus	5/1068	28/9832	0.2214206611901885	0.6425430142563686	LTR	EIF4E, HNRNPA2B1, NUP155, RBM15B, XPO1
Pelodiscus_sinensis	cytokinesis	5/1068	28/9832	0.2214206611901885	0.6425430142563686	LTR	ACTR2, ANK3, MAP9, ORC4, RACGAP1
Pelodiscus_sinensis	positive regulation of mononuclear cell migration	5/1068	28/9832	0.2214206611901885	0.6425430142563686	LTR	ADAM10, FADD, SELENOK, SERPINE1, TNFSF14
Pelodiscus_sinensis	selective autophagy	5/1068	28/9832	0.2214206611901885	0.6425430142563686	LTR	PEX5, RETREG1, UBA5, UBQLN1, WDFY3
Pelodiscus_sinensis	cytoskeleton-dependent cytokinesis	5/1068	28/9832	0.2214206611901885	0.6425430142563686	LTR	ACTR2, ANK3, MAP9, ORC4, RACGAP1
Pelodiscus_sinensis	G1/S transition of mitotic cell cycle	5/1068	28/9832	0.2214206611901885	0.6425430142563686	LTR	BCL2, CCND2, EIF4E, ITGB1, SPDYA
Pelodiscus_sinensis	feeding behavior	5/1068	28/9832	0.2214206611901885	0.6425430142563686	LTR	ACE2, ADORA2A, BBIP1, MRAP2, PMCH
Pelodiscus_sinensis	positive regulation of intracellular transport	13/1068	87/9832	0.2238478312047475	0.6462810022786762	LTR	C2CD5, CPSF6, DHX9, EHD1, GSK3B, HCLS1, ITGB1BP1, MLC1, PRKAA1, RDX, SCP2, UBR5, XPO4
Pelodiscus_sinensis	positive regulation of cellular protein catabolic process	10/1068	64/9832	0.2239037268923144	0.6462810022786762	LTR	CHFR, FBXO22, GCLC, GSK3B, LRRK2, RBX1, SOCS5, SUMO2, UBQLN1, ZYG11B
Pelodiscus_sinensis	mitotic cell cycle phase transition	10/1068	64/9832	0.2239037268923144	0.6462810022786762	LTR	BCL2, CCND2, CCNY, CDC25C, CDK1, EIF4E, ITGB1, KDM8, SPDYA, TACC3
Pelodiscus_sinensis	positive regulation of cell division	7/1068	43/9832	0.2244110064979951	0.6462810022786762	LTR	CXCR5, FGF16, FGF23, FGF6, FGF7, KIF14, RACGAP1
Pelodiscus_sinensis	positive regulation of DNA metabolic process	17/1068	117/9832	0.2291615739696842	0.6582976866367474	LTR	ACTR2, ACTR8, ARID2, BABAM2, BRD8, CCT5, DHX9, EP400, EPC1, HDAC10, IL6, MAPK1, POT1, RAD51, SMCHD1, TNKS2, UBE2V2
Pelodiscus_sinensis	positive regulation of cell-substrate adhesion	10/1068	65/9832	0.229991823072739	0.6598505956671278	LTR	CRK, ECM2, EMP2, EPHA1, GSK3B, ITGB1BP1, TEK, UNC13D, UTRN, VWC2
Pelodiscus_sinensis	Golgi vesicle transport	17/1068	119/9832	0.23414271402382	0.6668343906577228	LTR	ANK3, AP1G1, AP4M1, ARCN1, ARFGEF2, BLZF1, COG3, GOLPH3, GOSR2, HTT, PREPL, TBC1D14, TRAPPC1, TRAPPC12, UVRAG, VAMP3, YIPF4
Pelodiscus_sinensis	cellular glucan metabolic process	5/1068	29/9832	0.2366988886906626	0.6668343906577228	LTR	ACADM, GSK3B, IL6ST, PPP1CB, PPP1R3C
Pelodiscus_sinensis	positive regulation of actin filament bundle assembly	5/1068	29/9832	0.2366988886906626	0.6668343906577228	LTR	CCDC88A, EPHA1, ITGB1BP1, ROCK2, SWAP70
Pelodiscus_sinensis	spindle localization	5/1068	29/9832	0.2366988886906626	0.6668343906577228	LTR	ACTR2, ASPM, HTT, ITGB1, NDC80
Pelodiscus_sinensis	glycogen metabolic process	5/1068	29/9832	0.2366988886906626	0.6668343906577228	LTR	ACADM, GSK3B, IL6ST, PPP1CB, PPP1R3C
Pelodiscus_sinensis	ribonucleotide catabolic process	5/1068	29/9832	0.2366988886906626	0.6668343906577228	LTR	ENTPD7, NT5C, NT5C3A, PDE4D, UPP1
Pelodiscus_sinensis	regulation of spindle organization	5/1068	29/9832	0.2366988886906626	0.6668343906577228	LTR	CHMP5, GNAI1, HNRNPU, MAP9, TACC3
Pelodiscus_sinensis	cellular ketone metabolic process	5/1068	29/9832	0.2366988886906626	0.6668343906577228	LTR	COQ10B, COQ5, HAGH, KDSR, PARK7
Pelodiscus_sinensis	anterograde trans-synaptic signaling	10/1068	66/9832	0.2368169543643976	0.6668343906577228	LTR	ADARB1, ADORA2A, CACNB4, CEP89, CLCN3, DLG1, LYPD1, PMCH, RAPSN, USP14
Pelodiscus_sinensis	chemical synaptic transmission	10/1068	66/9832	0.2368169543643976	0.6668343906577228	LTR	ADARB1, ADORA2A, CACNB4, CEP89, CLCN3, DLG1, LYPD1, PMCH, RAPSN, USP14
Pelodiscus_sinensis	regulation of G2/M transition of mitotic cell cycle	8/1068	48/9832	0.2382335797489304	0.6691690439803495	LTR	BABAM2, CDC7, CDK1, CHEK1, CHFR, FOXO4, KIF14, NAE1
Pelodiscus_sinensis	organelle fission	8/1068	48/9832	0.2382335797489304	0.6691690439803495	LTR	BRDT, FIGNL1, GDAP1, KIF18A, SLC25A31, SMPD3, SPDYA, TDRD9
Pelodiscus_sinensis	regulation of cell division	14/1068	95/9832	0.2431509595209843	0.6746561203938287	LTR	AHCTF1, ASPM, CXCR5, FGF16, FGF23, FGF6, FGF7, KIF14, KIF20A, MAP9, RACGAP1, SIRT5, UVRAG, ZZZ3
Pelodiscus_sinensis	maintenance of location in cell	8/1068	49/9832	0.2437409952081304	0.6746561203938287	LTR	ANK3, ASPM, CCDC88A, GOLPH3, HNRNPU, PARK7, SRGN, UVRAG
Pelodiscus_sinensis	reactive oxygen species metabolic process	8/1068	49/9832	0.2437409952081304	0.6746561203938287	LTR	BCL2, BNIP3, CCS, FANCC, NCF1, NDUFS3, PARK7, PLA2R1
Pelodiscus_sinensis	regulation of calcium-mediated signaling	8/1068	49/9832	0.2437409952081304	0.6746561203938287	LTR	EFHB, GSK3B, HTT, JPT2, LRRK2, RCAN1, SELENOK, SLC9A1
Pelodiscus_sinensis	positive regulation of apoptotic signaling pathway	11/1068	71/9832	0.2463366342537681	0.6810131709102958	LTR	ADORA2A, ATF3, CASP2, CRADD, FADD, PARK7, PRKRA, SKIL, STYXL1, TGFBR1, THBS1
Pelodiscus_sinensis	cellular component disassembly	18/1068	127/9832	0.2485953934301666	0.6844391439270405	LTR	ARID1A, ARID2, CFL2, CHMP5, EXOC8, FBXO7, GSK3B, KIF18A, NSF, PEX5, PRKAA1, RETREG1, SMARCC1, SNX14, SUPT16H, UBA5, UBQLN1, UVRAG
Pelodiscus_sinensis	cell-substrate adhesion	11/1068	72/9832	0.2500301176406689	0.6844391439270405	LTR	EMP2, EPHA1, HPSE, ITGA4, ITGB1, ITGB1BP1, KIF14, PEAK1, TEK, VAMP3, VWA2
Pelodiscus_sinensis	negative regulation of translation	11/1068	72/9832	0.2500301176406689	0.6844391439270405	LTR	CAPRIN1, CNOT6L, EIF2S1, EIF4E, EIF6, GAPDH, METTL14, PCIF1, TNRC6B, TRIM71, ZAR1L
Pelodiscus_sinensis	retrograde transport, endosome to Golgi	8/1068	50/9832	0.2502799854658581	0.6844391439270405	LTR	ARL1, DENND5A, PREPL, SNX2, TBC1D14, TBC1D5, VAMP3, VPS29
Pelodiscus_sinensis	response to nutrient levels	18/1068	128/9832	0.2510110856785492	0.6856154114816967	LTR	ACADM, ATF3, BCL2, EIF2AK4, EIF2S1, FBXO22, GCN1, GPR155, JMY, KAT2B, LRRK2, MAPK1, PRKAA1, RHEB, SEH1L, TBC1D5, USP33, WDR45B
Pelodiscus_sinensis	regulation of cellular localization	52/1068	412/9832	0.2568524984922621	0.6915478346769492	LTR	ADAM10, ARFIP1, BCL2, C2CD5, CCDC88A, CCT5, CD247, CDK1, CHD7, CPSF6, DHX9, DLG1, EHD1, F2R, F2RL3, FARP1, GNAI1, GSK3B, HCLS1, HNRNPU, IPO7, ISCU, ITGB1, ITGB1BP1, JAK1, KAT2B, LRRK2, LYPD1, MAP1B, MLC1, MRAP2, NPSR1, NSUN2, NUS1, PARK7, PRKAA1, PRKCI, RDX, REEP2, RIC3, ROCK2, SCP2, SNX4, TRAPPC12, TTBK2, UBR5, UNC13D, VSNL1, VTI1B, XPO1, XPO4, YAP1
Pelodiscus_sinensis	positive regulation of leukocyte migration	8/1068	51/9832	0.2577938948047414	0.6915478346769492	LTR	ADAM10, FADD, LYVE1, MAPK1, SELENOK, SERPINE1, SWAP70, TNFSF14
Pelodiscus_sinensis	regulation of circadian rhythm	8/1068	51/9832	0.2577938948047414	0.6915478346769492	LTR	ARNTL2, ATOH7, CDK1, CLOCK, CRY2, FBXL3, PPP1CB, PRKAA1
Pelodiscus_sinensis	negative regulation of cellular protein metabolic process	33/1068	253/9832	0.2597882411679437	0.6915478346769492	LTR	ADNP, BAG5, CAPRIN1, CNOT6L, EIF2S1, EIF4E, EIF6, ERRFI1, GABARAPL2, GAPDH, GCLC, LRRK2, METTL14, MGAT4D, OGT, OXR1, PARK7, PCIF1, PRKAA1, PTPN3, PWP1, RYBP, SERPINE1, SH3GL2, SMARCC1, SWAP70, THBS1, TNRC6B, TPPP, TRIM71, USP14, USP4, ZAR1L
Pelodiscus_sinensis	regulation of postsynapse organization	6/1068	34/9832	0.2601808711341925	0.6915478346769492	LTR	ADAM10, CAPRIN1, CBLN1, LRRK2, RPS6KA5, SRGN
Pelodiscus_sinensis	cell-matrix adhesion	6/1068	34/9832	0.2601808711341925	0.6915478346769492	LTR	EMP2, HPSE, ITGA4, ITGB1, ITGB1BP1, VWA2
Pelodiscus_sinensis	positive regulation of response to wounding	6/1068	34/9832	0.2601808711341925	0.6915478346769492	LTR	EMILIN2, F2R, HPSE, ITGB1, SERPINE1, THBS1
Pelodiscus_sinensis	cellular macromolecule metabolic process	162/1068	1382/9832	0.2634322728953024	0.6915478346769492	LTR	ABRA, ACADM, ACTR8, AICDA, ALG11, ALKBH3, ANAPC16, ARFGEF2, ASB5, ASCC1, ASF1A, ATF7IP, B3GNT9, B4GALT1, B4GALT4, BABAM2, BATF, BCL2, BCL9L, BNIP3, CBFB, CDC23, CDC45, CHD7, CHEK1, CHFR, CHMP5, CISH, CLOCK, CNOT6L, COG3, CSDE1, CSGALNACT2, DCP1B, DIS3, DNTT, DPH5, EEF1AKMT1, EPC1, ERCC1, EXO1, EXOSC2, EXOSC3, EXTL2, FAAP24, FANCC, FANCL, FBXL3, FBXL5, FBXO22, FBXO7, FBXW5, GALNT1, GALNT11, GALNT3, GALNT8, GAPDH, GATC, GCN1, GEN1, GFM1, GNPTAB, GOLPH3, GORASP1, GRB2, GSK3B, HDAC10, HIPK3, HPSE, HS2ST1, IL6ST, ITGB1, KIF14, LIN9, LNX1, MAEA, MAGT1, MBD4, METTL14, MGAT3, MIB1, MKRN2, MRPL51, MSH3, MSH4, MSH6, MSRB3, MTREX, NAE1, NHEJ1, NSUN2, NSUN6, NUCKS1, NUDT1, NUS1, OGT, ORC4, PARK7, PEX5, POLA1, POLR2K, POT1, PPIL2, PPP1CB, PPP1R3C, PSMA4, RAD51, RAD52, RBM15B, RBX1, RFC1, RNF141, RNF144A, RNF19A, RNF2, RNF20, RNF217, RPL3, RPL37, RPS13, RPS6KA5, RUNX1T1, SH3BGRL, SMARCAD1, SMCHD1, SMG1, SMPD3, SOCS5, SPDYA, SPRTN, SRPK2, ST3GAL5, ST6GAL1, ST6GALNAC5, SUMO2, SUPT16H, SUPV3L1, SWAP70, SYCP1, TDG, TDP1, TMEM129, TMEM67, TNKS2, TRIM13, TRMT2A, TRMT61B, UBA5, UBE2D1, UBE2K, UBE2Q2, UBE2V2, UBQLN1, UBR5, UPF3A, USP14, USP45, UVRAG, WTAP, XRN1, ZC4H2, ZRANB3
Pelodiscus_sinensis	signaling	23/1068	171/9832	0.264635059272002	0.6915478346769492	LTR	ADARB1, ADORA2A, AIMP1, CACNB4, CEP89, CGAS, CHRM5, CLCN3, DAGLA, DLG1, F2R, FGF7, GABRD, GABRG2, KCNE1, KLF5, LYPD1, PKD2, PMCH, RAPSN, SCN4B, SLC9A1, USP14
Pelodiscus_sinensis	regulation of cell cycle checkpoint	4/1068	20/9832	0.2653453529225729	0.6915478346769492	LTR	CDK5RAP2, GEN1, KNL1, NDC80
Pelodiscus_sinensis	regulation of myelination	4/1068	20/9832	0.2653453529225729	0.6915478346769492	LTR	DLG1, KIF14, TG, TPPP
Pelodiscus_sinensis	DNA damage response, signal transduction by p53 class mediator	4/1068	20/9832	0.2653453529225729	0.6915478346769492	LTR	BATF, CASP2, CRADD, MYO6
Pelodiscus_sinensis	intracellular lipid transport	4/1068	20/9832	0.2653453529225729	0.6915478346769492	LTR	ARL8B, PIP4K2A, SERAC1, TMEM41B
Pelodiscus_sinensis	cortical cytoskeleton organization	4/1068	20/9832	0.2653453529225729	0.6915478346769492	LTR	DLG1, FMNL2, RACGAP1, ROCK2
Pelodiscus_sinensis	regulation of stem cell population maintenance	4/1068	20/9832	0.2653453529225729	0.6915478346769492	LTR	BMP7, WNT9B, YAP1, ZNF706
Pelodiscus_sinensis	adult behavior	11/1068	75/9832	0.2654373756303416	0.6915478346769492	LTR	ADAM22, ARCN1, CACNB4, CCND2, CHD7, CLCN3, GABRG2, HOMER1, OXR1, PARK7, SPTBN2
Pelodiscus_sinensis	process utilizing autophagic mechanism	11/1068	75/9832	0.2654373756303416	0.6915478346769492	LTR	ANXA7, FBXO7, GABARAPL2, HDAC10, PARK7, PEX5, RETREG1, TBC1D5, UBA5, UBQLN1, WDFY3
Pelodiscus_sinensis	autophagy	11/1068	75/9832	0.2654373756303416	0.6915478346769492	LTR	ANXA7, FBXO7, GABARAPL2, HDAC10, PARK7, PEX5, RETREG1, TBC1D5, UBA5, UBQLN1, WDFY3
Pelodiscus_sinensis	positive regulation of transmembrane transport	8/1068	52/9832	0.2662250507414649	0.6915478346769492	LTR	ACE2, ATP1B3, F2R, F2RL3, ITGB1, KCNE1, NPSR1, PRKCI
Pelodiscus_sinensis	regulation of chromatin organization	6/1068	35/9832	0.2674511160449483	0.6915478346769492	LTR	AICDA, ATF7IP, HNRNPU, OGT, PRDM12, UBR5
Pelodiscus_sinensis	negative regulation of ubiquitin-dependent protein catabolic process	6/1068	35/9832	0.2674511160449483	0.6915478346769492	LTR	BAG5, OGT, PARK7, RYBP, SMARCC1, USP14
Pelodiscus_sinensis	insulin receptor signaling pathway	6/1068	35/9832	0.2674511160449483	0.6915478346769492	LTR	C2CD5, FOXO4, GRB2, IRS4, MAPK1, SMARCC1
Pelodiscus_sinensis	cellular iron ion homeostasis	6/1068	35/9832	0.2674511160449483	0.6915478346769492	LTR	ATP6V0A2, EGLN1, FBXL5, ISCU, NUBP1, TTC7A
Pelodiscus_sinensis	cellular metabolic process	331/1068	2905/9832	0.2710932031063497	0.6961635961895454	LTR	A4GALT, ABHD5, ABRA, ACADM, ACTR8, ACVR2A, ADAM10, ADARB1, ADI1, ADSL, AICDA, AK5, ALDOB, ALG11, ALG14, ALKBH3, AMDHD1, ANAPC16, ANXA7, AOX1, ARFGEF2, ARL1, ASB5, ASCC1, ASF1A, ASNSD1, ASPG, ATF7IP, B3GNT9, B4GALT1, B4GALT4, BAAT, BABAM2, BATF, BCKDHB, BCL2, BCL9L, BNIP3, CACNB4, CBFB, CCS, CDC23, CDC45, CHD7, CHEK1, CHFR, CHMP5, CHPF, CHST14, CHST2, CHST9, CISH, CLOCK, CNOT6L, COG3, COQ10B, COQ5, CPT1A, CSDE1, CSGALNACT2, CTR9, CWC22, DAGLA, DCP1B, DDC, DECR2, DHPS, DHX9, DIS3, DLST, DNTT, DPH5, DTWD1, EEF1AKMT1, ELOVL7, ELP4, ENTPD7, EPC1, EPHA1, ERCC1, ERRFI1, EXD1, EXO1, EXOSC2, EXOSC3, EXTL2, FAAP24, FAHD1, FANCC, FANCL, FAR1, FASN, FBXL3, FBXL5, FBXO22, FBXO7, FBXW5, FGF23, FOXE1, GABARAPL2, GAD1, GALNT1, GALNT11, GALNT3, GALNT8, GAPDH, GATC, GCAT, GCH1, GCLC, GCN1, GCNT4, GEN1, GFM1, GLDC, GMPS, GNPTAB, GNPTG, GOLPH3, GORASP1, GOT2, GPATCH1, GPHN, GRB2, GSK3B, HAGH, HDAC10, HEATR1, HIPK3, HMGCR, HNRNPA2B1, HNRNPM, HNRNPU, HPSE, HS2ST1, IDE, IDH1, IGF1R, IL6ST, ILVBL, INTS6, INTS7, IPPK, ISCU, ITGB1, ITPK1, IYD, JAK1, KDSR, KIF14, KRR1, LAS1L, LCMT2, LEO1, LIN9, LNX1, LRRK2, LSM8, MAEA, MAGOH, MAGT1, MAPK1, MAPK13, MAT2B, MATK, MBD4, MBLAC1, MBOAT2, MDH1B, METTL14, MGAT3, MIB1, MKRN2, MOCS1, MRAP2, MRPL51, MSH3, MSH4, MSH6, MSRB3, MTMR4, MTO1, MTREX, MTRR, NAE1, NCF1, NDUFB8, NDUFS3, NDUFV2, NHEJ1, NME8, NSUN2, NSUN6, NT5C, NT5C3A, NUBP1, NUCKS1, NUDT1, NUP155, NUS1, OGT, ORC4, ORMDL1, OSGEPL1, PAPOLA, PARK7, PDE4D, PECR, PEX5, PFAS, PGD, PIK3C2A, PIK3CG, PIM3, PIP4K2A, PLA2G15, PLA2R1, PLPP1, PLPPR1, POLA1, POLR2K, POT1, PPA1, PPIL2, PPP1CB, PPP1R3C, PRKAA1, PRKCI, PRKRA, PRMT7, PRPF4B, PRPSAP1, PSMA4, PTBP2, PTP4A1, PTPMT1, PTPN3, PWP1, RAD51, RAD52, RBM15B, RBM27, RBX1, RETREG1, RFC1, RNF141, RNF144A, RNF19A, RNF2, RNF20, RNF217, ROCK2, RPE65, RPL3, RPL37, RPS13, RPS6KA1, RPS6KA5, RUNX1T1, SART3, SERAC1, SFSWAP, SH3BGRL, SIRT4, SLC19A2, SLC19A3, SLC4A7, SMARCAD1, SMCHD1, SMG1, SMPD3, SMPDL3B, SOCS5, SPDYA, SPRTN, SRPK2, SRRT, SRSF1, ST3GAL5, ST6GAL1, ST6GALNAC5, SUB1, SUCLG2, SUMO2, SUPT16H, SUPV3L1, SWAP70, SYCP1, SYNJ2, TALDO1, TAT, TBC1D5, TDG, TDP1, TDRD9, TEC, TFAM, TG, TMEM129, TMEM67, TNKS2, TRA2A, TRIM13, TRIM71, TRMT2A, TRMT61B, TSR3, TTC7B, UBA5, UBE2D1, UBE2K, UBE2Q2, UBE2V2, UBQLN1, UBR5, UPF3A, UPP1, USP14, USP45, UTP20, UTP25, UVRAG, WDFY3, WEE1, WTAP, XRN1, YARS2, ZC4H2, ZCCHC8, ZFC3H1, ZRANB3
Pelodiscus_sinensis	response to extracellular stimulus	19/1068	139/9832	0.2724510599042407	0.6970768645459509	LTR	ACADM, ATF3, BCL2, EIF2AK4, EIF2S1, FBXO22, GCN1, GPR155, JMY, KAT2B, LRRK2, MAPK1, NUDT1, PRKAA1, RHEB, SEH1L, TBC1D5, USP33, WDR45B
Pelodiscus_sinensis	RNA catabolic process	12/1068	80/9832	0.2753349133782	0.6970768645459509	LTR	CNOT6L, CSDE1, DCP1B, DIS3, EXOSC2, EXOSC3, METTL14, MTREX, SMG1, SUPV3L1, UPF3A, XRN1
Pelodiscus_sinensis	cellular response to alcohol	6/1068	36/9832	0.2761208296350718	0.6970768645459509	LTR	AKAP8, GOLPH3, GPR155, PRKAA1, RAD51, SCNN1G
Pelodiscus_sinensis	regulation of intracellular steroid hormone receptor signaling pathway	6/1068	36/9832	0.2761208296350718	0.6970768645459509	LTR	CLOCK, CRY2, PARK7, UBA5, UFSP2, YAP1
Pelodiscus_sinensis	positive regulation of viral genome replication	4/1068	21/9832	0.2769335216918725	0.6970768645459509	LTR	ADARB1, PPIH, SRPK2, STAU1
Pelodiscus_sinensis	phosphatidylinositol phosphate biosynthetic process	4/1068	21/9832	0.2769335216918725	0.6970768645459509	LTR	PIP4K2A, SMG1, TTC7B, UVRAG
Pelodiscus_sinensis	regulation of vasoconstriction	4/1068	21/9832	0.2769335216918725	0.6970768645459509	LTR	ADRA1B, F2R, ITGA4, ITGB1
Pelodiscus_sinensis	columnar/cuboidal epithelial cell development	4/1068	21/9832	0.2769335216918725	0.6970768645459509	LTR	FASN, IL6ST, KLF5, YAP1
Pelodiscus_sinensis	regulation of synaptic vesicle exocytosis	4/1068	21/9832	0.2769335216918725	0.6970768645459509	LTR	CACNB4, LRRK2, PREPL, STXBP5L
Pelodiscus_sinensis	non-canonical Wnt signaling pathway	4/1068	21/9832	0.2769335216918725	0.6970768645459509	LTR	CCDC88C, IFT80, TMEM67, WNT9B
Pelodiscus_sinensis	cellular protein complex disassembly	4/1068	21/9832	0.2769335216918725	0.6970768645459509	LTR	CFL2, KIF18A, NSF, PEX5
Pelodiscus_sinensis	regulation of organic acid transport	4/1068	21/9832	0.2769335216918725	0.6970768645459509	LTR	ACE2, ITGB1, PLA2R1, THBS1
Pelodiscus_sinensis	nucleobase-containing compound transport	12/1068	81/9832	0.2783765431507785	0.6991640190710842	LTR	EIF4E, HNRNPA2B1, IGF2BP3, NUP155, NUP50, NUP85, RBM15B, RFTN2, SLC25A31, SLC28A3, XPO1, YBX1
Pelodiscus_sinensis	extrinsic apoptotic signaling pathway	9/1068	57/9832	0.2805502862103194	0.7024363821386633	LTR	BCL2, CASP2, CTTN, FADD, NGF, SKIL, SPI1, YAP1, ZDHHC3
Pelodiscus_sinensis	cellular response to radiation	12/1068	82/9832	0.282097044308003	0.7049320230279533	LTR	BABAM2, CCND2, CLOCK, EIF2S1, FIGNL1, GRB2, INTS7, MAPK13, NIPBL, NUCKS1, RAD51, YAP1
Pelodiscus_sinensis	regulation of anatomical structure size	25/1068	187/9832	0.2841478141090686	0.7068215919255826	LTR	ACTR2, ADRA1B, CFL2, CLCN3, CLNS1A, CTTN, DLG1, F2R, GCLC, GRB2, HCLS1, HIP1R, HP1BP3, ITGA4, ITGB1, ITGB1BP1, LAMTOR4, LRRK2, MANF, MTPN, RDX, SPTBN2, SWAP70, UTS2, WASF1
Pelodiscus_sinensis	regulation of cellular component organization	133/1068	1125/9832	0.284851980581948	0.7068215919255826	LTR	ACE2, ACTR2, ACTR8, ADAM10, AICDA, ATF7IP, BAG5, BBS10, BCL2, BMP7, BNIP3, C2CD5, CAPRIN1, CBLN1, CCDC88A, CCT5, CDC23, CDK1, CDK5RAP2, CENPJ, CFL2, CHEK1, CHFR, CHMP5, CLIP1, CNOT6L, CNTROB, CRK, CRLF3, CTTN, DLG1, DYNLL1, EGLN1, EHD1, EIF4G2, EPHA1, EPS8L2, ERCC1, EXOSC2, FBXO7, FBXW5, FRZB, GCLC, GEN1, GNAI1, GOLPH3, GORASP1, GRB2, GSK3B, HCLS1, HIP1R, HNRNPU, HTT, IL6, ITGB1, ITGB1BP1, JADE1, KAT2B, KATNBL1, KIF14, KIF18A, KLF5, KNL1, LRRC4C, LRRK2, LRRTM3, MAP9, MAPK1, MELTF, MIB1, MPP7, MTPN, NCAPD2, NCAPG, NDC80, NDUFS3, NEXN, NUBP1, OGT, OSGIN1, PARK7, PEAK1, PEX5, PHLDB1, PIP4K2A, POT1, PRDM12, PRKAA1, PRKCI, PSMG2, PTK2, RBM14, RDX, ROCK2, RPS6KA5, RUFY1, SACS, SCFD1, SERPINE1, SKA3, SMAP1, SMC4, SMG1, SMPD3, SNX4, SPTBN2, SRGN, STK25, STON2, STYXL1, SUB1, SUPV3L1, SWAP70, TACC3, TBC1D14, TBC1D30, TBC1D5, TBCD, TEK, TGFBR1, TGFBR3, TMEM67, TNFSF14, TNKS2, TPPP, TRAPPC12, TTBK2, UBR5, WAPL, WASF1, XPO1, YAP1, ZWILCH
Pelodiscus_sinensis	regulation of metabolic process	294/1068	2574/9832	0.2853325464029378	0.7068215919255826	LTR	ABHD5, ABRA, ACADM, ACTR2, ACTR8, ACVR2A, ADAM10, ADNP, AFF1, AICDA, AKAP8, AKTIP, ALDOB, ANKRD17, ANXA7, ARFGEF2, ARID1A, ARID2, ARNTL2, ASCC1, ATF3, ATF7IP, ATOH7, BABAM2, BAG5, BATF, BCL2, BCL9L, BMP7, BMPR1A, BNIP3, BRD8, BRDT, BZW2, CAB39, CAPRIN1, CCDC88C, CCNC, CCND2, CCNY, CCT5, CD226, CDC7, CDK1, CDK5RAP2, CEBPZ, CELF5, CGAS, CHD7, CHEK1, CHFR, CHRAC1, CIR1, CLCN3, CLOCK, CNOT11, CNOT6L, CPSF6, CRLF3, CRY2, CSDE1, CTR9, CTTN, DCP1B, DCUN1D2, DCUN1D4, DEPDC1, DHX29, DHX9, DKK3, DLG1, DNAJC1, DPH5, DRAM1, DYNLL1, EDAR, EGLN1, EIF2S1, EIF4E, EIF4G2, EIF5, EIF6, ELAVL1, ELP4, EP400, EPC1, ERCC1, ERRFI1, EXOSC3, F2R, FADD, FBXL5, FBXO22, FBXO7, FGF23, FGF7, FIGNL1, FOXE1, FSHB, FXR2, GABARAPL2, GAL, GAPDH, GCH1, GCLC, GCN1, GLO1, GPRC6A, GRB2, GSK3B, HCFC2, HCLS1, HDAC10, HEATR1, HMGCR, HNRNPA2B1, HNRNPU, HP1BP3, HPSE, HTT, ID2, IDE, IFT74, IGF2BP3, IL17D, IL6, IL6ST, IPPK, ISCU, ISL2, ITGB1, ITGB1BP1, JADE1, KAT2B, KDM7A, KDM8, KLF5, LACC1, LARP1B, LEO1, LPGAT1, LRP3, LRRK2, LRRTM3, MAPK1, MAPK13, MAPK8IP1, MED27, MELTF, METTL14, MGAT4D, MRPS27, MSH3, MSH6, MSL2, MSL3, MTERF2, MYB, MYBL1, MYOCD, NCF1, NDFIP2, NGF, NIPBL, NPTN, NSF, NSUN2, NUCKS1, OGT, ORMDL1, OXR1, PAIP1, PAPOLA, PARK7, PARPBP, PCGF5, PCIF1, PDCD4, PDE3B, PDE4D, PGAM5, PIK3C2A, PIP4K2A, PKD2, PLA2R1, POFUT2, POT1, PPM1B, PPP1CB, PRDM12, PRKAA1, PRMT7, PROX2, PSMC3, PTBP2, PTPN3, PWP1, PWWP2B, RABL3, RAD51, RAD52, RASL11A, RBL1, RBL2, RBM14, RBM15B, RBX1, RDX, RFX4, RHEB, RNF141, RNF19A, RNF2, RNF20, ROCK2, RPS13, RPS6KA1, RPS6KA5, RYBP, SAMD4A, SAMD7, SART3, SBNO1, SCFD1, SELENOK, SERPINE1, SH3BGRL, SH3GL2, SIRT4, SLC9A1, SMARCAD1, SMARCC1, SMCHD1, SMG1, SMPD3, SNX4, SOCS5, SOD2, SPI1, SPRTN, SRGN, SRRT, SUB1, SUMO2, SUPV3L1, SWAP70, TASP1, TBC1D14, TBC1D5, TDG, TDRD12, TEK, TFAM, TFDP2, TGFBR1, TGFBR3, THBS1, TMEM168, TNKS2, TNRC6B, TPPP, TRAF5, TRAP1, TRIL, TRIM13, TRIM71, TYSND1, UBE2D1, UBE2K, UBE2V2, UBQLN1, UBR5, UPF3A, USP14, USP33, USP4, UVRAG, VAMP3, VGLL4, WAPL, WDR75, WTAP, XPO1, XRN1, YAP1, YBX1, ZAR1L, ZBTB38, ZHX1, ZNF706, ZNF711, ZRANB3, ZYG11B, ZZZ3
Pelodiscus_sinensis	cellular response to ketone	6/1068	37/9832	0.2860796785581155	0.7068215919255826	LTR	AKAP8, EIF4E, GOLPH3, PRKAA1, ROCK2, SCNN1G
Pelodiscus_sinensis	maintenance of protein location in cell	6/1068	37/9832	0.2860796785581155	0.7068215919255826	LTR	ANK3, CCDC88A, GOLPH3, HNRNPU, PARK7, SRGN
Pelodiscus_sinensis	protein localization to cell junction	6/1068	37/9832	0.2860796785581155	0.7068215919255826	LTR	ADAM22, DLG1, JAK1, MARVELD3, MPP7, RAPSN
Pelodiscus_sinensis	regulation of translational initiation	6/1068	37/9832	0.2860796785581155	0.7068215919255826	LTR	BZW2, DHX29, EIF2S1, EIF4G2, EIF5, SH3BGRL
Pelodiscus_sinensis	inorganic anion transport	4/1068	22/9832	0.2906082507739104	0.7126002101861872	LTR	CLNS1A, RACGAP1, SLC34A2, TG
Pelodiscus_sinensis	positive regulation of cellular protein metabolic process	51/1068	409/9832	0.2909864605307187	0.7127603839666421	LTR	ACVR2A, AKTIP, ARNTL2, BCL2, CAB39, CCND2, CHFR, CSDE1, DCUN1D2, DCUN1D4, DHX29, DHX9, EIF6, ELAVL1, FADD, FBXO22, FGF7, GCLC, GSK3B, HCLS1, HNRNPU, IL6, IL6ST, LRRK2, MAPK1, MELTF, METTL14, MRPS27, NDFIP2, OGT, PAIP1, PARK7, PCIF1, PRDM12, PRKAA1, RBX1, ROCK2, SAMD4A, SH3BGRL, SOCS5, SPRTN, SUMO2, TEK, THBS1, UBE2D1, UBE2K, UBE2V2, UBQLN1, UPF3A, YBX1, ZYG11B
Pelodiscus_sinensis	regulation of TOR signaling	12/1068	84/9832	0.2914807789220014	0.7132043119058209	LTR	GOLPH3, GPR155, LAMTOR4, OGT, PRKAA1, RBX1, RHEB, RPS6KA1, SEH1L, SLC38A9, UBE2D1, USP4
Pelodiscus_sinensis	positive regulation of macromolecule biosynthetic process	88/1068	731/9832	0.2934673302952097	0.7164600055142807	LTR	ABRA, ACTR2, ACTR8, ACVR2A, ARID1A, ARNTL2, ATF3, ATF7IP, ATOH7, BCL9L, BMP7, BMPR1A, BRD8, CCT5, CDC7, CDK5RAP2, CEBPZ, CHD7, CRLF3, CSDE1, CTR9, DHX29, DHX9, EGLN1, EIF6, ELAVL1, EPC1, F2R, FADD, FGF23, FGF7, FOXE1, GAL, HCLS1, HEATR1, HNRNPU, IFT74, IL6, IPPK, ISL2, ITGB1BP1, KAT2B, KDM7A, KDM8, KLF5, LEO1, MAPK1, METTL14, MRPS27, MSL2, MYB, MYOCD, NCF1, NIPBL, NUCKS1, OGT, PAIP1, PARK7, PCGF5, PCIF1, PKD2, POT1, PRKAA1, PSMC3, PWP1, PWWP2B, RASL11A, RBM14, RNF20, RPS6KA1, RPS6KA5, RYBP, SAMD4A, SH3BGRL, SLC9A1, SMARCC1, SPI1, SUB1, SUMO2, TASP1, TFAM, TGFBR1, THBS1, UPF3A, WDR75, YAP1, YBX1, ZNF711
Pelodiscus_sinensis	regulation of protein metabolic process	100/1068	837/9832	0.2957936443159477	0.7164678932187575	LTR	ACVR2A, ADNP, AKTIP, ARNTL2, BAG5, BCL2, BZW2, CAB39, CAPRIN1, CCDC88C, CCND2, CHFR, CNOT6L, CSDE1, DCUN1D2, DCUN1D4, DHX29, DHX9, DNAJC1, DPH5, EIF2S1, EIF4E, EIF4G2, EIF5, EIF6, ELAVL1, ERRFI1, FADD, FBXL5, FBXO22, FGF7, FXR2, GABARAPL2, GAPDH, GCLC, GCN1, GSK3B, HCLS1, HMGCR, HNRNPU, IL17D, IL6, IL6ST, LRRK2, LRRTM3, MAPK1, MELTF, METTL14, MGAT4D, MRPS27, NDFIP2, NSF, OGT, OXR1, PAIP1, PARK7, PCIF1, PRDM12, PRKAA1, PTPN3, PWP1, RABL3, RAD51, RBX1, RDX, RFX4, RNF19A, ROCK2, RYBP, SAMD4A, SERPINE1, SH3BGRL, SH3GL2, SMARCC1, SMPD3, SOCS5, SPRTN, SUMO2, SWAP70, TEK, TGFBR1, THBS1, TMEM168, TNRC6B, TPPP, TRAP1, TRIM71, UBE2D1, UBE2K, UBE2V2, UBQLN1, UPF3A, USP14, USP4, VGLL4, XPO1, YBX1, ZAR1L, ZYG11B, ZZZ3
Pelodiscus_sinensis	regulation of epithelial cell apoptotic process	9/1068	60/9832	0.2960117815301434	0.7164678932187575	LTR	BCL2, ITGA4, PDCD4, PLA2R1, PRKAA1, PRKCI, SERPINE1, THBS1, YAP1
Pelodiscus_sinensis	primary metabolic process	316/1068	2774/9832	0.2964019561276866	0.7164678932187575	LTR	A4GALT, ABHD5, ABRA, ACADM, ACE2, ACTR8, ADAM10, ADAM12, ADAM22, ADAMTS6, ADARB1, ADGB, ADI1, ADSL, AICDA, AK5, ALDOB, ALG11, ALG14, ALKBH3, AMDHD1, ANAPC16, ASB5, ASCC1, ASF1A, ASNSD1, ASPG, ATF3, ATF7IP, ATG4A, ATP23, B3GNT9, B4GALT1, B4GALT4, BAAT, BABAM2, BATF, BCKDHB, BCL2, BCL9L, BNIP3, CACNB4, CASP2, CBFB, CDC23, CDC45, CHD7, CHEK1, CHFR, CHMP5, CHST2, CHST9, CISH, CLOCK, CNDP2, CNOT6L, COG3, CPM, CPN1, CPT1A, CPVL, CSDE1, CSGALNACT2, CTR9, CWC22, DAGLA, DCP1B, DDC, DECR2, DHX9, DIS3, DLG1, DLST, DNTT, DPH5, DTWD1, EEF1AKMT1, ELOVL7, ELP4, ENTPD7, EPC1, ERCC1, ERMP1, ERRFI1, EXD1, EXO1, EXOSC2, EXOSC3, EXTL2, F13B, FAAP24, FANCC, FANCL, FAR1, FASN, FBXL3, FBXL5, FBXO22, FBXO7, FBXW5, FGF23, GAD1, GALNT1, GALNT11, GALNT3, GALNT8, GAPDH, GATC, GCAT, GCLC, GEN1, GLDC, GMPS, GNPTAB, GNPTG, GOLPH3, GORASP1, GOT2, GPATCH1, GSK3B, HDAC10, HEATR1, HIPK3, HMGCR, HNRNPA2B1, HNRNPM, HNRNPU, HPSE, HS2ST1, IDE, IDH1, IL6ST, ILVBL, INTS6, INTS7, IYD, KAT2B, KDSR, KIF14, KRR1, LAS1L, LBR, LCMT2, LCTL, LEO1, LIN9, LNX1, LRRK2, LSM8, LVRN, MAEA, MAGOH, MAGT1, MAN2A1, MAPK1, MBD4, MBLAC1, MBOAT2, METAP1, METTL14, MGAT3, MIB1, MINDY2, MINDY4, MKRN2, MPDU1, MRPL51, MSH3, MSH4, MSH6, MSRB3, MTO1, MTREX, MTRR, NAE1, NHEJ1, NME8, NSUN2, NSUN6, NT5C, NT5C3A, NUCKS1, NUDT1, NUP155, NUS1, OGT, ORC4, ORMDL1, OSGEPL1, PAPOLA, PARK7, PARP4, PDE4D, PECR, PFAS, PGD, PGM5, PIP4K2A, PLA2G15, PLBD1, PLPP1, PLPPR1, POFUT2, POLA1, POLR2K, POT1, PPIL2, PPP1CB, PPP1R3C, PREPL, PRKAA1, PRKRA, PRMT7, PRPF4B, PRPSAP1, PSMA4, PSMB4, PTBP2, PTPMT1, PWP1, RAD51, RAD52, RBM15B, RBM27, RBX1, RFC1, RIMKLB, RNF141, RNF144A, RNF19A, RNF2, RNF20, RNF217, RPE65, RPL3, RPL37, RPS13, RPS6KA5, RUNX1T1, SART3, SCRN3, SERAC1, SFSWAP, SH3BGRL, SIRT4, SLC3A1, SLC4A7, SMARCAD1, SMCHD1, SMG1, SMPD3, SMPDL3B, SOCS5, SPDYA, SPRTN, SRGN, SRPK2, SRRT, SRSF1, ST3GAL5, ST6GAL1, ST6GALNAC5, SUB1, SUCLG2, SUMO2, SUPT16H, SUPV3L1, SWAP70, SYCP1, SYNJ2, TALDO1, TASP1, TAT, TDG, TDP1, TDRD9, TFAM, TMEM129, TMEM67, TNKS2, TRA2A, TRIM13, TRIM71, TRMT2A, TRMT61B, TSR3, TTC7B, TYSND1, UBA5, UBE2D1, UBE2K, UBE2Q2, UBE2V2, UBQLN1, UBR5, UFSP2, UPF3A, UPP1, USP14, USP33, USP4, USP45, UTP20, UTP25, UVRAG, VASH2, WTAP, XPNPEP3, XRN1, XYLB, YARS2, ZC4H2, ZCCHC8, ZFC3H1, ZRANB3, ZYG11B
Pelodiscus_sinensis	response to nitrogen compound	38/1068	297/9832	0.2967202423511936	0.7164678932187575	LTR	ADORA2A, BCL2, CGAS, CHMP5, CRY2, DHX9, EGLN1, EIF6, ERRFI1, GABRG2, GOLPH3, GPRC6A, IGF1R, ITGA4, ITGB1, KAT2B, KCNE1, LAMTOR4, LRRK2, MAPK1, MAPK13, OGT, PKD2, PRKAA1, PRKCI, RAD51, RBX1, RFTN2, SLC38A9, SLC9A1, SMPD3, SOCS5, SYAP1, TGFBR3, TMEM129, TMEM67, TRIM13, UBQLN1
Pelodiscus_sinensis	monosaccharide metabolic process	12/1068	85/9832	0.2970946885057305	0.7164678932187575	LTR	ALDOB, ATF3, B4GALT1, ERRFI1, GAPDH, GCLC, KAT2B, MAN2A1, PGD, POFUT2, PRKAA1, XYLB
Pelodiscus_sinensis	odontogenesis of dentin-containing tooth	6/1068	38/9832	0.2972178046934705	0.7164678932187575	LTR	ACVR2A, BMP7, BMPR1A, EDAR, SERPINE1, SMPD3
Pelodiscus_sinensis	regulation of response to endoplasmic reticulum stress	6/1068	38/9832	0.2972178046934705	0.7164678932187575	LTR	FICD, LRRK2, MANF, PARK7, UBQLN1, USP14
Pelodiscus_sinensis	immune response	32/1068	246/9832	0.2983316564761148	0.7180325139417643	LTR	AICDA, ANKRD17, ANXA3, ARL8B, BATF, BCL2, BMPR1A, BNIP3, CGAS, CXCR5, DUS2, EMP2, EXO1, FADD, GAPDH, HCFC2, IGF1R, IL6, IPO7, MAP3K14, OTULIN, SEH1L, SERPINE1, SLC30A1, TAB3, TEC, TGFBR3, THBS1, TNFSF14, TRIM13, TRIM59, UNC13D
Pelodiscus_sinensis	carbohydrate biosynthetic process	9/1068	61/9832	0.3028851922007103	0.7224842595112231	LTR	ACADM, ATF3, B4GALT1, CHST9, HS2ST1, KAT2B, MPDU1, PGD, PPP1R3C
Pelodiscus_sinensis	positive regulation of defense response	13/1068	90/9832	0.303988409171836	0.7225719884197602	LTR	AP1G1, CD226, CLOCK, EMILIN2, FADD, IL6, MMRN2, PARK7, PDCD4, RBM14, SERPINE1, SNX4, UBE2K
Pelodiscus_sinensis	regulation of cellular component biogenesis	62/1068	508/9832	0.3059576555986054	0.7225719884197602	LTR	ACE2, ACTR2, AICDA, ATF7IP, BAG5, BBS10, BMP7, CAPRIN1, CBLN1, CCDC88A, CDK5RAP2, CENPJ, CHMP5, CLIP1, CNOT6L, CNTROB, CTTN, DLG1, DYNLL1, EPHA1, EPS8L2, GRB2, GSK3B, HCLS1, HIP1R, HNRNPU, HTT, ITGB1BP1, KAT2B, KIF14, KLF5, LRRK2, LRRTM3, MPP7, MTPN, ORMDL1, PARK7, PEAK1, PEX5, PHLDB1, PIP4K2A, PRKAA1, RBM14, RDX, ROCK2, SACS, SCFD1, SNX4, SPTBN2, STYXL1, SWAP70, TBC1D14, TBC1D30, TBCD, TEK, TGFBR1, TGFBR3, TPPP, TRAPPC12, UBR5, WASF1, YAP1
Pelodiscus_sinensis	protein insertion into membrane	4/1068	23/9832	0.3060939283692136	0.7225719884197602	LTR	EMC7, MMGT1, SAMM50, WDR83OS
Pelodiscus_sinensis	positive regulation of G1/S transition of mitotic cell cycle	4/1068	23/9832	0.3060939283692136	0.7225719884197602	LTR	ANKRD17, CCND2, CENPJ, MBLAC1
Pelodiscus_sinensis	autophagosome maturation	4/1068	23/9832	0.3060939283692136	0.7225719884197602	LTR	CHMP5, SNX14, UBQLN1, UVRAG
Pelodiscus_sinensis	CD4-positive, alpha-beta T cell activation	4/1068	23/9832	0.3060939283692136	0.7225719884197602	LTR	BATF, CDH26, ENTPD7, MYB
Pelodiscus_sinensis	protein localization to microtubule cytoskeleton	4/1068	23/9832	0.3060939283692136	0.7225719884197602	LTR	CHAMP1, HNRNPU, NUDCD3, SNX10
Pelodiscus_sinensis	protein transmembrane transport	4/1068	23/9832	0.3060939283692136	0.7225719884197602	LTR	C2CD5, GLP1R, HPSE, SEC62
Pelodiscus_sinensis	positive regulation of proteolysis	13/1068	91/9832	0.3071292206994475	0.7239036314588567	LTR	CHFR, FADD, FBXO22, GCLC, GSK3B, LRRK2, MELTF, OGT, RBX1, SOCS5, SUMO2, UBQLN1, ZYG11B
Pelodiscus_sinensis	protein ubiquitination	33/1068	257/9832	0.3089893630782573	0.7244332690105615	LTR	ANAPC16, ASB5, BCL2, CBFB, CDC23, CHFR, CISH, FANCC, FANCL, FBXL3, FBXL5, FBXO22, FBXO7, FBXW5, MIB1, MKRN2, PPIL2, RBX1, RNF141, RNF144A, RNF19A, RNF2, RNF20, RNF217, SOCS5, TMEM129, TNKS2, TRIM13, UBE2D1, UBE2K, UBE2Q2, UBR5, ZC4H2
Pelodiscus_sinensis	negative regulation of neuron differentiation	6/1068	39/9832	0.3094265016449852	0.7244332690105615	LTR	ASPM, BMP7, EIF4E, ISL2, ITGB1, MIB1
Pelodiscus_sinensis	positive regulation of nucleocytoplasmic transport	6/1068	39/9832	0.3094265016449852	0.7244332690105615	LTR	CPSF6, DHX9, GSK3B, HCLS1, UBR5, XPO4
Pelodiscus_sinensis	DNA recombination	13/1068	92/9832	0.3108737073916632	0.7270742355628427	LTR	ACTR8, AICDA, BATF, EPC1, ERCC1, EXO1, GEN1, HDAC10, NHEJ1, NUCKS1, RAD51, SUPV3L1, SWAP70
Pelodiscus_sinensis	positive regulation of cellular catabolic process	27/1068	209/9832	0.3131266076030676	0.7308426353686353	LTR	ABHD5, BNIP3, CCNY, CHFR, CNOT6L, FBXO22, FBXO7, GCLC, GSK3B, HTT, IL6, KAT2B, LRRK2, METTL14, PIK3C2A, PIP4K2A, PRKAA1, RBX1, SNX4, SOCS5, SUMO2, SUPV3L1, TNRC6B, TRIM13, TRIM71, UBQLN1, ZYG11B
Pelodiscus_sinensis	RNA modification	13/1068	94/9832	0.3200913738042295	0.7309734672520174	LTR	ADARB1, ALKBH3, DTWD1, ELP4, MTO1, NSUN2, NSUN6, OSGEPL1, RBM15B, TRMT2A, TRMT61B, TSR3, WTAP
Pelodiscus_sinensis	regulation of nuclear division	10/1068	67/9832	0.3202825724736319	0.7309734672520174	LTR	BMP7, CDK5RAP2, CHEK1, FBXW5, GEN1, KNL1, NDC80, PSMG2, SMPD3, ZWILCH
Pelodiscus_sinensis	endoplasmic reticulum organization	4/1068	24/9832	0.3231300621258918	0.7309734672520174	LTR	LRRK2, REEP2, RETREG1, SHTN1
Pelodiscus_sinensis	regulation of cellular senescence	4/1068	24/9832	0.3231300621258918	0.7309734672520174	LTR	BMPR1A, CGAS, RBL1, YBX1
Pelodiscus_sinensis	negative regulation of mitotic nuclear division	4/1068	24/9832	0.3231300621258918	0.7309734672520174	LTR	BMP7, CHEK1, PSMG2, ZWILCH
Pelodiscus_sinensis	regulation of cell aging	4/1068	24/9832	0.3231300621258918	0.7309734672520174	LTR	BMPR1A, CGAS, RBL1, YBX1
Pelodiscus_sinensis	retrograde vesicle-mediated transport, Golgi to endoplasmic reticulum	4/1068	24/9832	0.3231300621258918	0.7309734672520174	LTR	ARCN1, COG3, HTT, UVRAG
Pelodiscus_sinensis	mesenchyme development	4/1068	24/9832	0.3231300621258918	0.7309734672520174	LTR	BMPR1A, BNC2, PKD2, YAP1
Pelodiscus_sinensis	B cell receptor signaling pathway	4/1068	24/9832	0.3231300621258918	0.7309734672520174	LTR	BCL2, GRB2, MAPK1, TEC
Pelodiscus_sinensis	carbohydrate transport	4/1068	24/9832	0.3231300621258918	0.7309734672520174	LTR	SGCB, SLC35A1, SLC35A5, SMPD3
Pelodiscus_sinensis	intraciliary transport	4/1068	24/9832	0.3231300621258918	0.7309734672520174	LTR	DYNLL1, IFT74, TTC26, WDR19
Pelodiscus_sinensis	regulation of neuroblast proliferation	4/1068	24/9832	0.3231300621258918	0.7309734672520174	LTR	ASPM, ITGB1, LRRK2, OTP
Pelodiscus_sinensis	lamellipodium assembly	4/1068	24/9832	0.3231300621258918	0.7309734672520174	LTR	ARHGEF6, CCDC88A, GOLPH3, NUP85
Pelodiscus_sinensis	regulation of calcineurin-mediated signaling	4/1068	24/9832	0.3231300621258918	0.7309734672520174	LTR	EFHB, GSK3B, RCAN1, SLC9A1
Pelodiscus_sinensis	regulation of calcineurin-NFAT signaling cascade	4/1068	24/9832	0.3231300621258918	0.7309734672520174	LTR	EFHB, GSK3B, RCAN1, SLC9A1
Pelodiscus_sinensis	tRNA methylation	4/1068	24/9832	0.3231300621258918	0.7309734672520174	LTR	NSUN2, NSUN6, TRMT2A, TRMT61B
Pelodiscus_sinensis	regulation of protein targeting	4/1068	24/9832	0.3231300621258918	0.7309734672520174	LTR	C2CD5, ITGB1BP1, LRRK2, PRKAA1
Pelodiscus_sinensis	energy derivation by oxidation of organic compounds	10/1068	68/9832	0.3244312324008084	0.7317173808456195	LTR	ACADM, COQ10B, GSK3B, IL6ST, MRAP2, NDUFB8, NDUFS3, NDUFV2, PPP1CB, PPP1R3C
Pelodiscus_sinensis	negative regulation of cellular protein catabolic process	7/1068	44/9832	0.3247437541856547	0.7317173808456195	LTR	BAG5, GABARAPL2, OGT, PARK7, RYBP, SMARCC1, USP14
Pelodiscus_sinensis	organic substance metabolic process	347/1068	3065/9832	0.3274069573084815	0.7362616473333868	LTR	A4GALT, ABHD5, ABRA, ACADM, ACE2, ACTR8, ADAM10, ADAM12, ADAM22, ADAMTS6, ADARB1, ADGB, ADI1, ADSL, AICDA, AK5, ALDOB, ALG11, ALG14, ALKBH3, AMDHD1, ANAPC16, ARFGEF2, ASB5, ASCC1, ASF1A, ASNSD1, ASPG, ATF3, ATF7IP, ATG4A, ATP23, B3GNT9, B4GALT1, B4GALT4, BAAT, BABAM2, BATF, BCKDHB, BCL2, BCL9L, BNIP3, CACNB4, CASP2, CBFB, CDC23, CDC45, CHD7, CHEK1, CHFR, CHMP5, CHPF, CHST14, CHST2, CHST9, CISH, CLOCK, CNDP2, CNOT6L, COG3, COQ10B, COQ5, CPM, CPN1, CPT1A, CPVL, CSDE1, CSGALNACT2, CTR9, CWC22, DAGLA, DCP1B, DDC, DECR2, DHPS, DHX9, DIS3, DLG1, DLST, DNTT, DPH5, DTWD1, EEF1AKMT1, ELOVL7, ELP4, ENTPD7, EPC1, ERCC1, ERMP1, ERRFI1, EXD1, EXO1, EXOSC2, EXOSC3, EXTL2, F13B, FAAP24, FAHD1, FANCC, FANCL, FAR1, FASN, FBXL3, FBXL5, FBXO22, FBXO7, FBXW5, FGF23, FOXE1, GAD1, GALNT1, GALNT11, GALNT3, GALNT8, GAPDH, GATC, GCAT, GCH1, GCLC, GCN1, GCNT4, GEN1, GFM1, GGACT, GLDC, GMPS, GNPTAB, GNPTG, GOLPH3, GORASP1, GOT2, GPATCH1, GPHN, GRB2, GSK3B, HAGH, HDAC10, HEATR1, HIPK3, HMGCR, HMMR, HNRNPA2B1, HNRNPM, HNRNPU, HPSE, HS2ST1, IDE, IDH1, IL6, IL6ST, ILVBL, INTS6, INTS7, ITGB1, ITPK1, IYD, KAT2B, KDSR, KIF14, KPNA4, KRR1, LAS1L, LBR, LCMT2, LCTL, LEO1, LIN9, LNX1, LRRK2, LSM8, LVRN, LYVE1, MAEA, MAGOH, MAGT1, MAN2A1, MAPK1, MAT2B, MBD4, MBLAC1, MBOAT2, MDH1B, METAP1, METTL14, MGAT3, MIB1, MINDY2, MINDY4, MKRN2, MOCS1, MPDU1, MRPL51, MSH3, MSH4, MSH6, MSRB3, MTO1, MTREX, MTRR, NAE1, NHEJ1, NME8, NSUN2, NSUN6, NT5C, NT5C3A, NUCKS1, NUDT1, NUP155, NUS1, OGT, ORC4, ORMDL1, OSGEPL1, PAPOLA, PARK7, PARP4, PDE4D, PECR, PEX5, PFAS, PGD, PGM5, PIP4K2A, PLA2G15, PLBD1, PLPP1, PLPPR1, POFUT2, POLA1, POLR2K, POT1, PPIL2, PPP1CB, PPP1R3C, PREPL, PRKAA1, PRKRA, PRMT7, PRPF4B, PRPSAP1, PSMA4, PSMB4, PTBP2, PTPMT1, PWP1, RAD51, RAD52, RBM15B, RBM27, RBX1, RFC1, RHO, RIMKLB, RNF141, RNF144A, RNF19A, RNF2, RNF20, RNF217, RPE65, RPL3, RPL37, RPS13, RPS6KA5, RUNX1T1, SART3, SCRN3, SERAC1, SFSWAP, SGCB, SH3BGRL, SIRT4, SLC19A2, SLC19A3, SLC3A1, SLC4A7, SMARCAD1, SMCHD1, SMG1, SMPD3, SMPDL3B, SOCS5, SPDYA, SPRTN, SRGN, SRPK2, SRRT, SRSF1, ST3GAL5, ST6GAL1, ST6GALNAC5, SUB1, SUCLG2, SUMO2, SUPT16H, SUPV3L1, SWAP70, SYCP1, SYNJ2, TALDO1, TASP1, TAT, TDG, TDP1, TDRD9, TFAM, TG, TMEM129, TMEM67, TNKS2, TRA2A, TRIM13, TRIM71, TRMT2A, TRMT61B, TSR3, TTC7B, TYSND1, UBA5, UBE2D1, UBE2K, UBE2Q2, UBE2V2, UBQLN1, UBR5, UFSP2, UPF3A, UPP1, USP14, USP33, USP4, USP45, UTP20, UTP25, UVRAG, VASH2, WTAP, XPNPEP3, XRN1, XYLB, YARS2, ZC4H2, ZCCHC8, ZFC3H1, ZRANB3, ZYG11B
Pelodiscus_sinensis	defense response to other organism	23/1068	176/9832	0.3284722843881977	0.7379288597991266	LTR	AICDA, ANKRD17, ANXA3, ARL8B, BATF, BCL2, BNIP3, CGAS, DUS2, FADD, GAPDH, HCFC2, IL6, IPO7, MAP3K14, OTULIN, SEH1L, SERPINE1, SLC30A1, TAB3, TRIM13, TRIM59, UNC13D
Pelodiscus_sinensis	mucopolysaccharide metabolic process	7/1068	45/9832	0.3310148531937791	0.7421502551171498	LTR	B4GALT4, CHPF, CHST14, HMMR, HPSE, HS2ST1, LYVE1
Pelodiscus_sinensis	cellular process	736/1068	6644/9832	0.3324594691214118	0.743221462864157	LTR	A4GALT, ABHD5, ABRA, ACADM, ACTR2, ACTR8, ACVR2A, ADAM10, ADAM22, ADAMTS6, ADARB1, ADI1, ADNP, ADORA2A, ADSL, AHCTF1, AICDA, AIMP1, AK5, AKAP8, AKTIP, ALDOB, ALG11, ALG14, ALKBH3, AMDHD1, ANAPC16, ANGPTL1, ANK3, ANKDD1B, ANXA11, ANXA3, ANXA7, AOX1, AP1G1, AP1S1, AP4M1, AP4S1, APOOL, AQP4, ARCN1, ARFGEF2, ARFIP1, ARHGEF6, ARID1A, ARID2, ARL1, ARL13B, ARL5A, ARL8B, ASB5, ASCC1, ASF1A, ASNSD1, ASPG, ASPM, ATF3, ATF7IP, ATG4A, ATP1B3, ATP6V0A2, ATP6V1C1, ATRIP, AZI2, B3GNT9, B4GALT1, B4GALT4, BAAT, BABAM2, BAG5, BATF, BBIP1, BBS10, BCKDHB, BCL2, BCL9L, BLZF1, BMP7, BMPR1A, BNIP3, BRD8, BRDT, C2CD5, CAB39, CACNB4, CAMKMT, CAPRIN1, CARF, CASP2, CBFB, CBLN1, CCDC88A, CCDC88C, CCNC, CCND2, CCNY, CCS, CCT5, CD247, CDC23, CDC25C, CDC45, CDC7, CDH26, CDK1, CDK5RAP2, CENPJ, CENPP, CEP89, CFAP298, CFAP46, CFL2, CGAS, CHAMP1, CHD7, CHEK1, CHFR, CHMP5, CHPF, CHRAC1, CHST14, CHST2, CHST9, CISH, CLCN3, CLIP1, CLNS1A, CLOCK, CMTM6, CNOT11, CNOT6L, CNTROB, COG3, COQ10B, COQ5, CPSF6, CPT1A, CRADD, CRK, CRY2, CSDE1, CSE1L, CSGALNACT2, CTR9, CTTN, CUTC, CWC22, CWC27, CXCR5, DAGLA, DAZL, DCP1B, DDC, DDX28, DECR2, DENND5A, DEPDC1, DEPDC7, DHPS, DHX29, DHX9, DIS3, DLG1, DLG3, DLST, DNAH7, DNAJC1, DNAJC9, DNTT, DOCK3, DOCK9, DPH5, DTWD1, DYNC1LI2, DYNLL1, DYNLL2, ECM2, EEF1AKMT1, EFNB3, EGLN1, EHD1, EIF2AK4, EIF2S1, EIF4E, EIF5, EIF6, ELAVL1, ELOVL7, ELP4, EMC7, EMP2, ENTPD7, EPC1, EPHA1, EPS8L2, ERCC1, ERMP1, ERRFI1, EXD1, EXO1, EXOC8, EXOSC2, EXOSC3, EXTL2, F2R, F2RL3, FAAP24, FADD, FAHD1, FAM13A, FAM149B1, FANCC, FANCL, FAR1, FARP1, FASN, FBXL3, FBXL5, FBXO22, FBXO7, FBXW5, FCHO2, FGF16, FGF23, FGF6, FGF7, FHDC1, FICD, FIGNL1, FMNL2, FOXE1, FOXO4, FRAS1, FRZB, FSHB, GABARAPL2, GABRD, GABRG2, GAD1, GAL, GALNT1, GALNT11, GALNT3, GALNT8, GAPDH, GATC, GCAT, GCH1, GCLC, GCN1, GCNT4, GDAP1, GEM, GEN1, GFM1, GFRA3, GLDC, GLO1, GLP1R, GMPS, GNAI1, GNPTAB, GNPTG, GOLPH3, GOLPH3L, GORASP1, GOSR2, GOT2, GPATCH1, GPHN, GPR155, GPR6, GRB2, GRIN2B, GSK3B, GULP1, HAGH, HAUS3, HCLS1, HDAC10, HEATR1, HHAT, HIP1R, HIPK3, HMGCR, HMMR, HNRNPA2B1, HNRNPM, HNRNPU, HOMER1, HP1BP3, HPSE, HS2ST1, HTT, IDE, IDH1, IFT74, IFT80, IGF1R, IKZF1, IL6, IL6ST, ILVBL, INTS6, INTS7, IPO7, IPO8, IPO9, IPPK, IRS4, ISCU, ISL2, ITGA4, ITGB1, ITGB1BP1, ITPK1, IYD, JAK1, JDP2, JMY, JPT2, KAT2B, KATNAL1, KATNBL1, KCNE1, KCTD18, KCTD7, KDM8, KDSR, KIDINS220, KIF11, KIF14, KIF18A, KIF20A, KIF27, KLF5, KNL1, KPNA4, KRR1, LACC1, LAMTOR4, LAS1L, LBR, LCMT2, LEO1, LIN9, LMNB1, LMO7, LNX1, LRP12, LRRC4C, LRRK2, LSM8, LTBP2, LYPD1, LYVE1, MADD, MAEA, MAGOH, MAGT1, MAP1B, MAP3K14, MAP9, MAPK1, MAPK13, MAPK8IP1, MARVELD3, MAT2B, MATK, MBD4, MBLAC1, MBOAT2, MDH1B, MEIOC, METTL14, MFAP5, MGAT3, MIB1, MKRN2, MMGT1, MMRN2, MOCS1, MPP7, MRAP2, MRPL51, MRPS27, MSH3, MSH4, MSH6, MSL3, MSRB3, MTMR4, MTO1, MTPN, MTREX, MTRR, MYB, MYO6, MYOCD, NAA50, NAE1, NAPG, NCAPD2, NCAPG, NCF1, NDC80, NDFIP2, NDUFAF7, NDUFB1, NDUFB8, NDUFS3, NDUFV2, NEK11, NEMF, NGF, NHEJ1, NHS, NIPBL, NME8, NMU, NOC4L, NPSR1, NPTN, NRG4, NSF, NSUN2, NSUN6, NT5C, NT5C3A, NUBP1, NUCKS1, NUDCD3, NUDT1, NUP155, NUP50, NUP85, NUS1, OGT, OIP5, ORAI1, ORC4, ORMDL1, OSBPL8, OSGEPL1, OTP, OTULIN, OXR1, PAPOLA, PARK7, PDCD4, PDE3B, PDE4D, PDS5B, PEAK1, PECR, PEX5, PFAS, PGAM5, PGD, PIK3C2A, PIK3CG, PIM3, PIP4K2A, PKD2, PLA2G15, PLA2R1, PLPP1, PLPPR1, PMCH, POF1B, POLA1, POLR2K, POT1, PPA1, PPIG, PPIH, PPIL2, PPP1CB, PPP1R3C, PRDM12, PREPL, PRKAA1, PRKCI, PRKRA, PRMT7, PROX2, PRPF4B, PRPH2, PRPSAP1, PSMA4, PSMG1, PSMG2, PTBP2, PTER, PTK2, PTP4A1, PTPMT1, PTPN3, PWP1, PWWP2B, RABL3, RACGAP1, RAD51, RAD52, RANBP1, RAPSN, RASSF3, RASSF8, RBL1, RBL2, RBM14, RBM15B, RBM27, RBX1, RCAN1, RDX, REEP2, REEP3, RETREG1, RFC1, RFX4, RHEB, RHO, RHOBTB1, RILPL2, RMDN3, RNF141, RNF144A, RNF19A, RNF2, RNF20, RNF217, ROCK2, ROR2, RPE65, RPL3, RPL37, RPS13, RPS6KA1, RPS6KA5, RRAS2, RTKN2, RTTN, RUFY1, RUNX1T1, RYBP, SAMM50, SAR1A, SART3, SCAF11, SCFD1, SCNN1A, SCNN1G, SEC24D, SEC62, SEH1L, SELENOK, SEMA5B, SERAC1, SERPINE1, SFSWAP, SGCB, SH3BGRL, SH3BP5, SHTN1, SIRT4, SIRT5, SKA3, SKIL, SLC19A2, SLC19A3, SLC25A16, SLC25A31, SLC25A40, SLC28A3, SLC30A1, SLC30A7, SLC38A9, SLC3A1, SLC4A7, SLC6A6, SLC7A6OS, SLC9A1, SLC9A3, SMARCAD1, SMARCC1, SMC4, SMCHD1, SMG1, SMPD3, SMPDL3B, SNRPF, SNX10, SNX14, SNX2, SNX31, SNX4, SOCS5, SOD2, SPDYA, SPI1, SPRTN, SPTBN2, SRGN, SRP14, SRPK2, SRRT, SRSF1, ST3GAL5, ST6GAL1, ST6GALNAC5, STAG2, STAG3, STK17B, STK25, STON2, STRADB, STX19, STXBP5L, SUB1, SUCLG2, SUMO2, SUPT16H, SUPV3L1, SUSD6, SWAP70, SYAP1, SYCP1, SYNJ2, TAB3, TACC3, TALDO1, TAT, TBC1D14, TBC1D5, TBCD, TCTN3, TDG, TDP1, TDRD12, TDRD9, TEC, TEK, TEKT5, TFAM, TG, TGFBR1, TGFBR3, THBS1, TMEM11, TMEM120B, TMEM129, TMEM163, TMEM204, TMEM231, TMEM41B, TMEM67, TNFSF14, TNKS2, TNPO1, TPPP, TRA2A, TRAF5, TRAK1, TRAPPC1, TRAPPC12, TRIL, TRIM13, TRIM71, TRMT2A, TRMT61B, TRPC6, TSPAN2, TSR3, TTBK2, TTC17, TTC26, TTC7A, TTC7B, TUBE1, UBA5, UBE2D1, UBE2K, UBE2Q2, UBE2V2, UBQLN1, UBR5, UNC13D, UPF3A, UPP1, USP14, USP33, USP4, USP45, UTP20, UTP25, UVRAG, VAMP3, VASH2, VPS26C, VPS29, VRK2, VTI1B, VWA2, VXN, WAPL, WASF1, WDFY3, WDR19, WDR45B, WDR73, WDR75, WDR83OS, WEE1, WIPF1, WNT9B, WTAP, XKR8, XPO1, XPO4, XRN1, YAP1, YARS2, YBX1, YBX3, YIPF4, YTHDC2, ZAR1L, ZBTB38, ZC4H2, ZCCHC8, ZDHHC3, ZFC3H1, ZRANB3, ZRSR2, ZWILCH
Pelodiscus_sinensis	protein modification by small protein conjugation or removal	36/1068	285/9832	0.3335191651205961	0.7434479738928251	LTR	ANAPC16, ASB5, BCL2, CBFB, CDC23, CHFR, CISH, FANCC, FANCL, FBXL3, FBXL5, FBXO22, FBXO7, FBXW5, MIB1, MKRN2, NAE1, PPIL2, RBX1, RNF141, RNF144A, RNF19A, RNF2, RNF20, RNF217, SOCS5, SUMO2, TMEM129, TNKS2, TRIM13, UBA5, UBE2D1, UBE2K, UBE2Q2, UBR5, ZC4H2
Pelodiscus_sinensis	protein modification by small protein conjugation	36/1068	285/9832	0.3335191651205961	0.7434479738928251	LTR	ANAPC16, ASB5, BCL2, CBFB, CDC23, CHFR, CISH, FANCC, FANCL, FBXL3, FBXL5, FBXO22, FBXO7, FBXW5, MIB1, MKRN2, NAE1, PPIL2, RBX1, RNF141, RNF144A, RNF19A, RNF2, RNF20, RNF217, SOCS5, SUMO2, TMEM129, TNKS2, TRIM13, UBA5, UBE2D1, UBE2K, UBE2Q2, UBR5, ZC4H2
Pelodiscus_sinensis	rRNA processing	10/1068	70/9832	0.3350429918884546	0.7446126200213654	LTR	EXOSC2, EXOSC3, HEATR1, KRR1, LAS1L, MTREX, PWP1, TSR3, UTP20, UTP25
Pelodiscus_sinensis	negative regulation of gene expression	52/1068	421/9832	0.3361799524378724	0.7458034415535086	LTR	ADAM10, AKAP8, ANXA7, BMPR1A, CAPRIN1, CNOT11, CNOT6L, CSDE1, DCP1B, DHX9, EIF2S1, EIF4E, EIF6, EPC1, EXOSC3, GAPDH, GSK3B, HNRNPA2B1, IL6, KAT2B, LRP3, LRRK2, METTL14, NDFIP2, NPTN, PARK7, PCIF1, PDCD4, PPM1B, PRKAA1, PTBP2, RBL1, RBL2, RBX1, RPS13, SAMD7, SERPINE1, SH3GL2, SMG1, SOCS5, SPI1, SRGN, SRRT, SUPV3L1, TDRD12, THBS1, TNRC6B, TRIM71, UPF3A, XRN1, YAP1, ZAR1L
Pelodiscus_sinensis	regulation of NIK/NF-kappaB signaling	7/1068	46/9832	0.3383972014372153	0.7458034415535086	LTR	EDAR, MKRN2, PDCD4, PPM1B, RTKN2, SPI1, TNFSF14
Pelodiscus_sinensis	detection of external stimulus	7/1068	46/9832	0.3383972014372153	0.7458034415535086	LTR	CACNA2D4, CACNB4, PRDM12, PRPH2, RHO, RPE65, SEMA5B
Pelodiscus_sinensis	phenol-containing compound metabolic process	7/1068	46/9832	0.3383972014372153	0.7458034415535086	LTR	BCL2, DDC, FOXE1, GCH1, GCNT4, IYD, TG
Pelodiscus_sinensis	detection of abiotic stimulus	7/1068	46/9832	0.3383972014372153	0.7458034415535086	LTR	CACNA2D4, CACNB4, PRDM12, PRPH2, RHO, RPE65, SEMA5B
Pelodiscus_sinensis	positive regulation of endothelial cell migration	10/1068	71/9832	0.3414326182659628	0.7458034415535086	LTR	ANXA3, FGF16, ITGB1BP1, NUS1, PIK3C2A, PIK3CG, ROCK2, TEK, TGFBR3, THBS1
Pelodiscus_sinensis	regulation of insulin receptor signaling pathway	4/1068	25/9832	0.3414719005883712	0.7458034415535086	LTR	NUCKS1, OGT, PIP4K2A, VWA2
Pelodiscus_sinensis	cellular response to hydrogen peroxide	4/1068	25/9832	0.3414719005883712	0.7458034415535086	LTR	IL6, MAPK13, PARK7, SMPD3
Pelodiscus_sinensis	DNA methylation or demethylation	4/1068	25/9832	0.3414719005883712	0.7458034415535086	LTR	AICDA, ALKBH3, ATF7IP, SMCHD1
Pelodiscus_sinensis	protein polymerization	4/1068	25/9832	0.3414719005883712	0.7458034415535086	LTR	DLG1, ORC4, TTC17, UBE2K
Pelodiscus_sinensis	leukocyte cell-cell adhesion	4/1068	25/9832	0.3414719005883712	0.7458034415535086	LTR	BMP7, GOLPH3, ITGA4, ITGB1
Pelodiscus_sinensis	protein monoubiquitination	4/1068	25/9832	0.3414719005883712	0.7458034415535086	LTR	FANCC, FANCL, RBX1, ZC4H2
Pelodiscus_sinensis	protein localization to cytoskeleton	4/1068	25/9832	0.3414719005883712	0.7458034415535086	LTR	CHAMP1, HNRNPU, NUDCD3, SNX10
Pelodiscus_sinensis	organ growth	4/1068	25/9832	0.3414719005883712	0.7458034415535086	LTR	BCL2, BNC2, SMPD3, YAP1
Pelodiscus_sinensis	positive regulation of programmed cell death	30/1068	237/9832	0.3430287742107502	0.7477699020594152	LTR	ADORA2A, ATF3, B4GALT1, BMP7, BNIP3, CASP2, CRADD, EMILIN2, FADD, FRZB, HIP1R, HTT, IL6, ITGA4, ITGB1, LRRK2, PARK7, PDCD4, PLA2R1, PRKCI, PRKRA, RAPSN, RYBP, SKIL, SOD2, STK17B, STYXL1, TCTN3, TGFBR1, THBS1
Pelodiscus_sinensis	positive regulation of cell death	30/1068	237/9832	0.3430287742107502	0.7477699020594152	LTR	ADORA2A, ATF3, B4GALT1, BMP7, BNIP3, CASP2, CRADD, EMILIN2, FADD, FRZB, HIP1R, HTT, IL6, ITGA4, ITGB1, LRRK2, PARK7, PDCD4, PLA2R1, PRKCI, PRKRA, RAPSN, RYBP, SKIL, SOD2, STK17B, STYXL1, TCTN3, TGFBR1, THBS1
Pelodiscus_sinensis	regulation of response to stress	72/1068	600/9832	0.3436896196056489	0.7479994391836445	LTR	ACTR2, ACTR8, ADORA2A, AP1G1, ARID2, BABAM2, BAG5, BMPR1A, BRD8, CD226, CGAS, CHEK1, CLOCK, CRK, DAGLA, DHX9, DLG1, EDAR, EFHD1, EMILIN2, EP400, EPC1, ERCC1, F2R, FADD, FBXO7, FICD, FIGNL1, GCH1, HDAC10, HPSE, IGF1R, IL6, ITGB1, LACC1, LRRK2, MANF, MAPK8IP1, MARVELD3, MKRN2, MLC1, MMRN2, NCF1, OTULIN, OXR1, PARK7, PARPBP, PDCD4, PLA2R1, POT1, PPM1B, RAD51, RAD52, RBL1, RBM14, RELL1, SELENOK, SERPINE1, SKIL, SMCHD1, SMPDL3B, SNX4, SOCS5, SOD2, STK25, THBS1, UBE2K, UBE2V2, UBQLN1, USP14, YBX1, YBX3
Pelodiscus_sinensis	response to insulin	7/1068	47/9832	0.3468121617011601	0.7483737875937307	LTR	CRY2, EIF6, ERRFI1, KAT2B, OGT, PRKCI, SYAP1
Pelodiscus_sinensis	positive regulation of osteoblast differentiation	7/1068	47/9832	0.3468121617011601	0.7483737875937307	LTR	ACVR2A, BMP7, BMPR1A, IL6, IL6ST, LRP3, YAP1
Pelodiscus_sinensis	regulation of nitrogen compound metabolic process	224/1068	1955/9832	0.3503867688194433	0.749465783446659	LTR	ABRA, ACTR2, ACTR8, ACVR2A, ADNP, AKTIP, ALDOB, ARID1A, ARID2, ARNTL2, ASCC1, ATF3, ATF7IP, ATOH7, BABAM2, BAG5, BCL2, BCL9L, BMP7, BMPR1A, BRD8, BRDT, BZW2, CAB39, CAPRIN1, CCDC88C, CCNC, CCND2, CCT5, CDK5RAP2, CEBPZ, CELF5, CGAS, CHD7, CHEK1, CHFR, CIR1, CLOCK, CNOT6L, CPSF6, CRLF3, CRY2, CSDE1, CTR9, DCUN1D2, DCUN1D4, DEPDC1, DHX29, DHX9, DKK3, DLG1, DNAJC1, DPH5, EGLN1, EIF2S1, EIF4E, EIF4G2, EIF5, EIF6, ELAVL1, ELP4, EP400, EPC1, ERCC1, ERRFI1, F2R, FADD, FBXL5, FBXO22, FGF23, FGF7, FIGNL1, FOXE1, FXR2, GABARAPL2, GAL, GAPDH, GCLC, GCN1, GLO1, GSK3B, HCFC2, HCLS1, HDAC10, HEATR1, HMGCR, HNRNPA2B1, HNRNPU, HP1BP3, ID2, IFT74, IGF2BP3, IL17D, IL6, IL6ST, IPPK, ISL2, ITGB1BP1, JADE1, KAT2B, KDM7A, KDM8, KLF5, LACC1, LARP1B, LEO1, LRRK2, LRRTM3, MAPK1, MAPK8IP1, MED27, MELTF, METTL14, MGAT4D, MRPS27, MSH3, MSH6, MSL2, MSL3, MTERF2, MYB, MYBL1, MYOCD, NCF1, NDFIP2, NIPBL, NSF, NSUN2, NUCKS1, OGT, ORMDL1, OXR1, PAIP1, PAPOLA, PARK7, PARPBP, PCGF5, PCIF1, PDCD4, PKD2, POT1, PRDM12, PRKAA1, PROX2, PSMC3, PTBP2, PTPN3, PWP1, PWWP2B, RABL3, RAD51, RAD52, RASL11A, RBL1, RBL2, RBM14, RBM15B, RBX1, RDX, RFX4, RNF141, RNF19A, RNF2, RNF20, ROCK2, RPS13, RPS6KA1, RPS6KA5, RYBP, SAMD4A, SBNO1, SERPINE1, SH3BGRL, SH3GL2, SIRT4, SLC9A1, SMARCAD1, SMARCC1, SMCHD1, SMG1, SMPD3, SOCS5, SOD2, SPI1, SPRTN, SUB1, SUMO2, SUPV3L1, SWAP70, TASP1, TDG, TEK, TFAM, TFDP2, TGFBR1, THBS1, TMEM168, TNKS2, TNRC6B, TPPP, TRAF5, TRAP1, TRIM71, UBE2D1, UBE2K, UBE2V2, UBQLN1, UPF3A, USP14, USP4, VGLL4, WDR75, WTAP, XPO1, YAP1, YBX1, ZAR1L, ZBTB38, ZHX1, ZNF706, ZNF711, ZRANB3, ZYG11B, ZZZ3
Pelodiscus_sinensis	mitochondrial membrane organization	7/1068	48/9832	0.3561806585759136	0.7582986357345151	LTR	APOOL, BCL2, BNIP3, GCLC, HIP1R, SAMM50, SLC25A31
Pelodiscus_sinensis	nuclear-transcribed mRNA catabolic process	7/1068	48/9832	0.3561806585759136	0.7582986357345151	LTR	CNOT6L, CSDE1, DCP1B, EXOSC3, SMG1, UPF3A, XRN1
Pelodiscus_sinensis	response to steroid hormone	7/1068	48/9832	0.3561806585759136	0.7582986357345151	LTR	BCL2, EIF4E, ERRFI1, HNRNPU, IL6, SCNN1G, YAP1
Pelodiscus_sinensis	regulation of cell-substrate adhesion	15/1068	111/9832	0.35670362161411	0.7587029412109642	LTR	BCL2, CRK, ECM2, EMP2, EPHA1, GSK3B, ITGB1BP1, MELTF, PEAK1, SERPINE1, TEK, THBS1, UNC13D, UTRN, VWC2
Pelodiscus_sinensis	regulation of macromolecule metabolic process	263/1068	2308/9832	0.3587798070220408	0.7616965520933914	LTR	ABRA, ACTR2, ACTR8, ACVR2A, ADAM10, ADNP, AFF1, AICDA, AKAP8, AKTIP, ALDOB, ANKRD17, ANXA7, ARFGEF2, ARID1A, ARID2, ARNTL2, ASCC1, ATF3, ATF7IP, ATOH7, BABAM2, BAG5, BATF, BCL2, BCL9L, BMP7, BMPR1A, BRD8, BRDT, BZW2, CAB39, CAPRIN1, CCDC88C, CCNC, CCND2, CCT5, CD226, CDC7, CDK5RAP2, CEBPZ, CELF5, CGAS, CHD7, CHEK1, CHFR, CHRAC1, CIR1, CLOCK, CNOT11, CNOT6L, CPSF6, CRLF3, CRY2, CSDE1, CTR9, DCP1B, DCUN1D2, DCUN1D4, DEPDC1, DHX29, DHX9, DKK3, DLG1, DNAJC1, DPH5, EDAR, EGLN1, EIF2S1, EIF4E, EIF4G2, EIF5, EIF6, ELAVL1, ELP4, EP400, EPC1, ERCC1, ERRFI1, EXOSC3, F2R, FADD, FBXL5, FBXO22, FGF23, FGF7, FIGNL1, FOXE1, FSHB, FXR2, GABARAPL2, GAL, GAPDH, GCLC, GCN1, GLO1, GSK3B, HCFC2, HCLS1, HDAC10, HEATR1, HMGCR, HNRNPA2B1, HNRNPU, HP1BP3, HPSE, ID2, IFT74, IGF2BP3, IL17D, IL6, IL6ST, IPPK, ISL2, ITGB1BP1, JADE1, KAT2B, KDM7A, KDM8, KLF5, LACC1, LARP1B, LEO1, LRP3, LRRK2, LRRTM3, MAPK1, MAPK13, MAPK8IP1, MED27, MELTF, METTL14, MGAT4D, MRPS27, MSH3, MSH6, MSL2, MSL3, MTERF2, MYB, MYBL1, MYOCD, NCF1, NDFIP2, NGF, NIPBL, NPTN, NSF, NSUN2, NUCKS1, OGT, ORMDL1, OXR1, PAIP1, PAPOLA, PARK7, PARPBP, PCGF5, PCIF1, PDCD4, PDE4D, PKD2, PLA2R1, POFUT2, POT1, PPM1B, PPP1CB, PRDM12, PRKAA1, PRMT7, PROX2, PSMC3, PTBP2, PTPN3, PWP1, PWWP2B, RABL3, RAD51, RAD52, RASL11A, RBL1, RBL2, RBM14, RBM15B, RBX1, RDX, RFX4, RNF141, RNF19A, RNF2, RNF20, ROCK2, RPS13, RPS6KA1, RPS6KA5, RYBP, SAMD4A, SAMD7, SART3, SBNO1, SELENOK, SERPINE1, SH3BGRL, SH3GL2, SLC9A1, SMARCAD1, SMARCC1, SMCHD1, SMG1, SMPD3, SOCS5, SOD2, SPI1, SPRTN, SRGN, SRRT, SUB1, SUMO2, SUPV3L1, SWAP70, TASP1, TBC1D5, TDG, TDRD12, TEK, TFAM, TFDP2, TGFBR1, TGFBR3, THBS1, TMEM168, TNKS2, TNRC6B, TPPP, TRAF5, TRAP1, TRIL, TRIM71, UBE2D1, UBE2K, UBE2V2, UBQLN1, UBR5, UPF3A, USP14, USP4, VAMP3, VGLL4, WAPL, WDR75, WTAP, XPO1, XRN1, YAP1, YBX1, ZAR1L, ZBTB38, ZHX1, ZNF706, ZNF711, ZRANB3, ZYG11B, ZZZ3
Pelodiscus_sinensis	positive regulation of cell migration	33/1068	262/9832	0.364516660863014	0.7718221780871567	LTR	ADAM10, ANXA3, BCL2, BMP7, EPHA1, F2R, FADD, FGF16, FGF7, GLIPR2, IGF1R, ITGB1, ITGB1BP1, LYVE1, MAPK1, NIPBL, NUS1, PIK3C2A, PIK3CG, RDX, ROCK2, ROR2, RRAS2, SELENOK, SERPINE1, SHTN1, SOD2, SWAP70, TEK, TGFBR1, TGFBR3, THBS1, TNFSF14
Pelodiscus_sinensis	regulation of intracellular transport	21/1068	160/9832	0.368455490662246	0.7718221780871567	LTR	ARFIP1, C2CD5, CPSF6, DHX9, EHD1, GSK3B, HCLS1, ITGB1BP1, LRRK2, MAP1B, MLC1, NSUN2, NUS1, PARK7, PRKAA1, RDX, REEP2, SCP2, UBR5, XPO1, XPO4
Pelodiscus_sinensis	regulation of protein catabolic process	27/1068	210/9832	0.3686568095504674	0.7718221780871567	LTR	BAG5, CHFR, FBXL5, FBXO22, GABARAPL2, GCLC, GSK3B, HMGCR, LRRK2, NSF, OGT, PARK7, PTPN3, RBX1, RDX, RNF19A, RYBP, SMARCC1, SOCS5, SUMO2, TMEM168, UBE2K, UBQLN1, USP14, VGLL4, XPO1, ZYG11B
Pelodiscus_sinensis	regulation of ion transmembrane transport	11/1068	80/9832	0.3687947025689676	0.7718221780871567	LTR	ACE2, ATP1B3, CHD7, DLG1, F2R, F2RL3, ISCU, ITGB1, KCNE1, NPSR1, SCN4B
Pelodiscus_sinensis	inorganic cation import across plasma membrane	5/1068	30/9832	0.3689703037475477	0.7718221780871567	LTR	ATP1B3, SCNN1A, SCNN1G, SLC9A1, SLC9A3
Pelodiscus_sinensis	regulation of anion transport	5/1068	30/9832	0.3689703037475477	0.7718221780871567	LTR	ACE2, CRY2, FGF23, ITGB1, PLA2R1
Pelodiscus_sinensis	regulation of membrane permeability	5/1068	30/9832	0.3689703037475477	0.7718221780871567	LTR	BCL2, BNIP3, GCLC, HIP1R, SLC25A31
Pelodiscus_sinensis	inorganic ion import across plasma membrane	5/1068	30/9832	0.3689703037475477	0.7718221780871567	LTR	ATP1B3, SCNN1A, SCNN1G, SLC9A1, SLC9A3
Pelodiscus_sinensis	regulation of autophagosome assembly	5/1068	30/9832	0.3689703037475477	0.7718221780871567	LTR	LRRK2, PIP4K2A, SCFD1, SNX4, TBC1D14
Pelodiscus_sinensis	cell cycle G1/S phase transition	5/1068	30/9832	0.3689703037475477	0.7718221780871567	LTR	BCL2, CCND2, EIF4E, ITGB1, SPDYA
Pelodiscus_sinensis	glucan metabolic process	5/1068	30/9832	0.3689703037475477	0.7718221780871567	LTR	ACADM, GSK3B, IL6ST, PPP1CB, PPP1R3C
Pelodiscus_sinensis	protein N-linked glycosylation	5/1068	30/9832	0.3689703037475477	0.7718221780871567	LTR	B4GALT1, GORASP1, MAGT1, MGAT3, ST6GAL1
Pelodiscus_sinensis	import into nucleus	8/1068	53/9832	0.3708931643270314	0.774408303709682	LTR	ABRA, CRY2, IPO7, IPO9, KPNA4, LRRK2, NUP155, TNPO1
Pelodiscus_sinensis	protein import into nucleus	8/1068	53/9832	0.3708931643270314	0.774408303709682	LTR	ABRA, CRY2, IPO7, IPO9, KPNA4, LRRK2, NUP155, TNPO1
Pelodiscus_sinensis	vesicle-mediated transport	60/1068	496/9832	0.3738769090283754	0.778262229136529	LTR	AKTIP, ANK3, ANXA11, ANXA3, AP1G1, AP4M1, ARCN1, ARFGEF2, ARL1, ARL8B, BLZF1, CHMP5, CMTM6, COG3, DENND5A, EHD1, EMP2, EXOC8, FCHO2, GOLPH3, GOSR2, GRB2, HIP1R, HMMR, HTT, IGF1R, ITGB1, JPT2, LRRK2, LYVE1, MAPK8IP1, MYO6, PIK3C2A, PIP4K2A, PLA2R1, PREPL, SCFD1, SIRT5, SNX10, SNX2, SNX4, SPTBN2, STON2, STX19, STXBP5L, TBC1D14, TBC1D5, TRAK1, TRAPPC1, TRAPPC12, UNC13D, USP33, UVRAG, VAMP3, VPS26C, VPS29, VTI1B, WASF1, XKR8, YIPF4
Pelodiscus_sinensis	tRNA modification	8/1068	54/9832	0.3755953761524585	0.7790725398693975	LTR	DTWD1, ELP4, MTO1, NSUN2, NSUN6, OSGEPL1, TRMT2A, TRMT61B
Pelodiscus_sinensis	positive regulation of cellular component movement	34/1068	274/9832	0.3768649611437952	0.7790725398693975	LTR	ADAM10, ANXA3, ATOH7, BCL2, BMP7, EPHA1, F2R, FADD, FGF16, FGF7, GLIPR2, IGF1R, ITGB1, ITGB1BP1, LYVE1, MAPK1, NIPBL, NUS1, PIK3C2A, PIK3CG, RDX, ROCK2, ROR2, RRAS2, SELENOK, SERPINE1, SHTN1, SOD2, SWAP70, TEK, TGFBR1, TGFBR3, THBS1, TNFSF14
Pelodiscus_sinensis	negative regulation of protein ubiquitination	5/1068	31/9832	0.3772243246163062	0.7790725398693975	LTR	BAG5, GCLC, OGT, PARK7, USP4
Pelodiscus_sinensis	regulation of primary metabolic process	231/1068	2024/9832	0.3779145745014797	0.7797911238354808	LTR	ABHD5, ABRA, ACADM, ACTR2, ACTR8, ACVR2A, ADNP, AKTIP, ALDOB, ARID1A, ARID2, ARNTL2, ASCC1, ATF3, ATF7IP, ATOH7, BABAM2, BAG5, BCL2, BCL9L, BMP7, BMPR1A, BRD8, BRDT, BZW2, CAB39, CAPRIN1, CCDC88C, CCNC, CCND2, CCT5, CDK5RAP2, CEBPZ, CELF5, CGAS, CHD7, CHEK1, CHFR, CIR1, CLOCK, CNOT6L, CPSF6, CRLF3, CRY2, CSDE1, CTR9, DCUN1D2, DCUN1D4, DEPDC1, DHX29, DHX9, DKK3, DLG1, DNAJC1, DPH5, EGLN1, EIF2S1, EIF4E, EIF4G2, EIF5, EIF6, ELAVL1, ELP4, EP400, EPC1, ERCC1, ERRFI1, F2R, FADD, FBXL5, FBXO22, FGF23, FGF7, FIGNL1, FOXE1, FSHB, FXR2, GABARAPL2, GAL, GAPDH, GCLC, GCN1, GLO1, GPRC6A, GSK3B, HCFC2, HCLS1, HDAC10, HEATR1, HMGCR, HNRNPA2B1, HNRNPU, HP1BP3, ID2, IFT74, IGF2BP3, IL17D, IL6, IL6ST, IPPK, ISL2, ITGB1BP1, JADE1, KAT2B, KDM7A, KDM8, KLF5, LACC1, LARP1B, LEO1, LPGAT1, LRRK2, LRRTM3, MAPK1, MAPK8IP1, MED27, MELTF, METTL14, MGAT4D, MRPS27, MSH3, MSH6, MSL2, MSL3, MTERF2, MYB, MYBL1, MYOCD, NCF1, NDFIP2, NIPBL, NSF, NSUN2, NUCKS1, OGT, ORMDL1, OXR1, PAIP1, PAPOLA, PARK7, PARPBP, PCGF5, PCIF1, PDCD4, PDE3B, PKD2, POT1, PRDM12, PRKAA1, PROX2, PSMC3, PTBP2, PTPN3, PWP1, PWWP2B, RABL3, RAD51, RAD52, RASL11A, RBL1, RBL2, RBM14, RBM15B, RBX1, RDX, RFX4, RNF141, RNF19A, RNF2, RNF20, ROCK2, RPS13, RPS6KA1, RPS6KA5, RYBP, SAMD4A, SBNO1, SERPINE1, SH3BGRL, SH3GL2, SIRT4, SLC9A1, SMARCAD1, SMARCC1, SMCHD1, SMG1, SMPD3, SOCS5, SOD2, SPI1, SPRTN, SUB1, SUMO2, SUPV3L1, SWAP70, TASP1, TDG, TEK, TFAM, TFDP2, TGFBR1, THBS1, TMEM168, TNKS2, TNRC6B, TPPP, TRAF5, TRAP1, TRIM71, TYSND1, UBE2D1, UBE2K, UBE2V2, UBQLN1, UPF3A, USP14, USP4, VGLL4, WDR75, WTAP, XPO1, YAP1, YBX1, ZAR1L, ZBTB38, ZHX1, ZNF706, ZNF711, ZRANB3, ZYG11B, ZZZ3
Pelodiscus_sinensis	negative regulation of cellular amide metabolic process	12/1068	86/9832	0.3811638132568845	0.7845442351120041	LTR	CAPRIN1, CNOT6L, EIF2S1, EIF4E, EIF6, GAPDH, METTL14, ORMDL1, PCIF1, TNRC6B, TRIM71, ZAR1L
Pelodiscus_sinensis	positive regulation of protein polymerization	8/1068	55/9832	0.3812513030153593	0.7845442351120041	LTR	ACTR2, CDK5RAP2, CLIP1, CTTN, DLG1, GRB2, TPPP, WASF1
Pelodiscus_sinensis	autophagosome assembly	5/1068	32/9832	0.3869681945514836	0.7877690323398389	LTR	AP4M1, ATG4A, TMEM41B, UBQLN1, WDR45B
Pelodiscus_sinensis	positive regulation of epithelial to mesenchymal transition	5/1068	32/9832	0.3869681945514836	0.7877690323398389	LTR	BCL9L, BMP7, EMP2, GLIPR2, IL6
Pelodiscus_sinensis	regulation of cell migration involved in sprouting angiogenesis	5/1068	32/9832	0.3869681945514836	0.7877690323398389	LTR	ITGB1BP1, MMRN2, PIK3C2A, TGFBR3, THBS1
Pelodiscus_sinensis	regulation of cell size	5/1068	32/9832	0.3869681945514836	0.7877690323398389	LTR	CLCN3, CLNS1A, LAMTOR4, MTPN, RDX
Pelodiscus_sinensis	regulation of endothelial cell apoptotic process	5/1068	32/9832	0.3869681945514836	0.7877690323398389	LTR	ITGA4, PDCD4, PRKCI, SERPINE1, THBS1
Pelodiscus_sinensis	regulation of viral genome replication	5/1068	32/9832	0.3869681945514836	0.7877690323398389	LTR	ADARB1, BCL2, PPIH, SRPK2, STAU1
Pelodiscus_sinensis	positive regulation of apoptotic process	29/1068	231/9832	0.3920082454726787	0.7912272874416236	LTR	ADORA2A, ATF3, B4GALT1, BMP7, BNIP3, CASP2, CRADD, EMILIN2, FADD, FRZB, HIP1R, HTT, IL6, ITGA4, ITGB1, PARK7, PDCD4, PLA2R1, PRKCI, PRKRA, RAPSN, RYBP, SKIL, SOD2, STK17B, STYXL1, TCTN3, TGFBR1, THBS1
Pelodiscus_sinensis	response to external stimulus	65/1068	543/9832	0.3944124225476076	0.7912272874416236	LTR	ACADM, AICDA, AKAP8, ANKRD17, ANXA3, AP1S1, ARL8B, ATF3, ATOH7, BATF, BCL2, BNIP3, CACNA2D4, CACNB4, CASP2, CCT5, CGAS, CHD7, CHEK1, CHMP5, CRADD, CRY2, DUS2, EIF2AK4, EIF2S1, F2R, FADD, FBXL3, FBXO22, GAPDH, GCH1, GCN1, GPR155, HCFC2, IL6, IPO7, JMY, KAT2B, LRRK2, MAP3K14, MAPK1, NUDT1, OTULIN, PDCD4, PPP1CB, PRDM12, PRKAA1, PRPH2, RHEB, RHO, RPE65, SEH1L, SEMA5B, SERPINE1, SLC30A1, SLC9A1, TAB3, TBC1D5, TNFSF14, TRIM13, TRIM59, UNC13D, USP33, WDR45B, WIPF1
Pelodiscus_sinensis	mRNA processing	17/1068	130/9832	0.3947246947020365	0.7912272874416236	LTR	CWC22, DHX9, GPATCH1, HNRNPA2B1, HNRNPM, LEO1, LSM8, MBLAC1, METTL14, PAPOLA, PRPF4B, PTBP2, RBM27, SRRT, SRSF1, TRA2A, WTAP
Pelodiscus_sinensis	regulation of tube size	8/1068	57/9832	0.3951951038627294	0.7912272874416236	LTR	ADRA1B, F2R, GCLC, ITGA4, ITGB1, ITGB1BP1, MANF, UTS2
Pelodiscus_sinensis	positive regulation of organelle assembly	8/1068	57/9832	0.3951951038627294	0.7912272874416236	LTR	CAPRIN1, CCDC88A, CENPJ, CNOT6L, DYNLL1, HTT, PIP4K2A, SNX4
Pelodiscus_sinensis	blood vessel diameter maintenance	8/1068	57/9832	0.3951951038627294	0.7912272874416236	LTR	ADRA1B, F2R, GCLC, ITGA4, ITGB1, ITGB1BP1, MANF, UTS2
Pelodiscus_sinensis	regulation of tube diameter	8/1068	57/9832	0.3951951038627294	0.7912272874416236	LTR	ADRA1B, F2R, GCLC, ITGA4, ITGB1, ITGB1BP1, MANF, UTS2
Pelodiscus_sinensis	response to corticosteroid	5/1068	33/9832	0.3980449830588677	0.7912272874416236	LTR	BCL2, EIF4E, HNRNPU, IL6, SCNN1G
Pelodiscus_sinensis	acyl-CoA metabolic process	5/1068	33/9832	0.3980449830588677	0.7912272874416236	LTR	BAAT, DLST, ELOVL7, FAR1, SUCLG2
Pelodiscus_sinensis	regulation of blood coagulation	5/1068	33/9832	0.3980449830588677	0.7912272874416236	LTR	EMILIN2, F2R, HPSE, SERPINE1, THBS1
Pelodiscus_sinensis	ribonucleoside monophosphate metabolic process	5/1068	33/9832	0.3980449830588677	0.7912272874416236	LTR	ADSL, NT5C, NT5C3A, PFAS, UPP1
Pelodiscus_sinensis	stress-activated protein kinase signaling cascade	5/1068	33/9832	0.3980449830588677	0.7912272874416236	LTR	CCDC88C, LRRK2, MAPK1, MAPK13, STRADB
Pelodiscus_sinensis	RNA export from nucleus	5/1068	33/9832	0.3980449830588677	0.7912272874416236	LTR	EIF4E, HNRNPA2B1, NUP155, RBM15B, XPO1
Pelodiscus_sinensis	non-motile cilium assembly	5/1068	33/9832	0.3980449830588677	0.7912272874416236	LTR	ARL13B, BBS10, CEP89, IFT74, IFT80
Pelodiscus_sinensis	thioester metabolic process	5/1068	33/9832	0.3980449830588677	0.7912272874416236	LTR	BAAT, DLST, ELOVL7, FAR1, SUCLG2
Pelodiscus_sinensis	nucleobase-containing compound catabolic process	18/1068	136/9832	0.4032770450101833	0.7942403795024943	LTR	CNOT6L, CSDE1, DCP1B, DIS3, ENTPD7, EXOSC2, EXOSC3, METTL14, MTREX, NT5C, NT5C3A, NUDT1, PDE4D, SMG1, SUPV3L1, UPF3A, UPP1, XRN1
Pelodiscus_sinensis	neuron death	8/1068	58/9832	0.403366049311269	0.7942403795024943	LTR	ADARB1, ADNP, BCL2, FADD, GAPDH, NAE1, OXR1, RAPSN
Pelodiscus_sinensis	neuron apoptotic process	8/1068	58/9832	0.403366049311269	0.7942403795024943	LTR	ADARB1, ADNP, BCL2, FADD, GAPDH, NAE1, OXR1, RAPSN
Pelodiscus_sinensis	regulation of telomere maintenance	8/1068	58/9832	0.403366049311269	0.7942403795024943	LTR	ACTR8, CCT5, ERCC1, HNRNPU, MAPK1, POT1, SMG1, TNKS2
Pelodiscus_sinensis	nuclear export	8/1068	58/9832	0.403366049311269	0.7942403795024943	LTR	EIF4E, HNRNPA2B1, NEMF, NUP155, RBM15B, STRADB, XPO1, XPO4
Pelodiscus_sinensis	positive regulation of protein metabolic process	57/1068	472/9832	0.4039017274686173	0.7945493395280745	LTR	ACVR2A, AKTIP, ARNTL2, BCL2, CAB39, CCND2, CHFR, CSDE1, DCUN1D2, DCUN1D4, DHX29, DHX9, EIF6, ELAVL1, FADD, FBXL5, FBXO22, FGF7, GCLC, GSK3B, HCLS1, HNRNPU, IL17D, IL6, IL6ST, LRRK2, LRRTM3, MAPK1, MELTF, METTL14, MRPS27, NDFIP2, NSF, OGT, PAIP1, PARK7, PCIF1, PRDM12, PRKAA1, RBX1, RDX, ROCK2, SAMD4A, SH3BGRL, SOCS5, SPRTN, SUMO2, TEK, THBS1, UBE2D1, UBE2K, UBE2V2, UBQLN1, UPF3A, VGLL4, YBX1, ZYG11B
Pelodiscus_sinensis	positive regulation of fat cell differentiation	5/1068	34/9832	0.4103018110665123	0.800761551731443	LTR	BMP7, FRZB, HNRNPU, KLF5, SYAP1
Pelodiscus_sinensis	negative regulation of intracellular transport	5/1068	34/9832	0.4103018110665123	0.800761551731443	LTR	ARFIP1, ITGB1BP1, LRRK2, MAP1B, PARK7
Pelodiscus_sinensis	positive regulation of DNA recombination	5/1068	34/9832	0.4103018110665123	0.800761551731443	LTR	ACTR2, ARID2, BRD8, EP400, EPC1
Pelodiscus_sinensis	regulation of hemostasis	5/1068	34/9832	0.4103018110665123	0.800761551731443	LTR	EMILIN2, F2R, HPSE, SERPINE1, THBS1
Pelodiscus_sinensis	regulation of neurotransmitter transport	5/1068	34/9832	0.4103018110665123	0.800761551731443	LTR	CACNB4, ITGB1, LRRK2, PREPL, STXBP5L
Pelodiscus_sinensis	positive regulation of catabolic process	31/1068	250/9832	0.4105748430299936	0.800761551731443	LTR	ABHD5, BNIP3, CCNY, CHFR, CNOT6L, FBXL5, FBXO22, FBXO7, GCLC, GSK3B, HTT, IL6, KAT2B, LRRK2, METTL14, NSF, PIK3C2A, PIP4K2A, PRKAA1, RBX1, RDX, SNX4, SOCS5, SUMO2, SUPV3L1, TNRC6B, TRIM13, TRIM71, UBQLN1, VGLL4, ZYG11B
Pelodiscus_sinensis	cellular homeostasis	39/1068	320/9832	0.4121589784861216	0.8018536047311122	LTR	ATP1B3, ATP6V0A2, ATP6V1C1, BCL2, CFL2, CLCN3, CLNS1A, EGLN1, F2R, F2RL3, FBXL5, FGF23, GCLC, GLP1R, GPR6, GRIN2B, IDE, ISCU, KCTD7, LACC1, LRRK2, MAPK1, NPSR1, NPTN, NUBP1, NUCKS1, OGT, PRKAA1, RMDN3, SCNN1A, SCNN1G, SLC30A7, SLC4A7, SLC9A1, SLC9A3, SNX10, SWAP70, TRPC6, TTC7A
Pelodiscus_sinensis	defense response to virus	9/1068	63/9832	0.4125427676667531	0.8018536047311122	LTR	BCL2, BNIP3, CGAS, DUS2, FADD, HCFC2, IL6, MAP3K14, UNC13D
Pelodiscus_sinensis	macromolecule methylation	9/1068	63/9832	0.4125427676667531	0.8018536047311122	LTR	ATF7IP, EEF1AKMT1, NSUN2, NSUN6, RBM15B, SMCHD1, TRMT2A, TRMT61B, WTAP
Pelodiscus_sinensis	defense response to symbiont	9/1068	63/9832	0.4125427676667531	0.8018536047311122	LTR	BCL2, BNIP3, CGAS, DUS2, FADD, HCFC2, IL6, MAP3K14, UNC13D
Pelodiscus_sinensis	metabolic process	388/1068	3458/9832	0.4153619919435343	0.8052720150190393	LTR	A4GALT, ABHD5, ABRA, ACADM, ACE2, ACTR8, ACVR2A, ADAM10, ADAM12, ADAM22, ADAMTS6, ADARB1, ADGB, ADI1, ADSL, AICDA, AK5, ALDOB, ALG11, ALG14, ALKBH3, AMDHD1, ANAPC16, ANXA7, AOX1, ARFGEF2, ARL1, ASB5, ASCC1, ASF1A, ASNSD1, ASPG, ATF3, ATF7IP, ATG4A, ATP23, B3GNT9, B4GALT1, B4GALT4, BAAT, BABAM2, BATF, BCKDHB, BCL2, BCL9L, BNIP3, CACNB4, CAMKMT, CASP2, CBFB, CCS, CDC23, CDC45, CHD7, CHEK1, CHFR, CHMP5, CHPF, CHST14, CHST2, CHST9, CISH, CLOCK, CNDP2, CNOT6L, COG3, COQ10B, COQ5, CPM, CPN1, CPT1A, CPVL, CSDE1, CSGALNACT2, CTR9, CWC22, DAGLA, DCP1B, DDC, DECR2, DHPS, DHX9, DIS3, DLG1, DLST, DNTT, DPH5, DTWD1, EEF1AKMT1, ELOVL7, ELP4, ENTPD7, EPC1, EPHA1, ERCC1, ERMP1, ERRFI1, EXD1, EXO1, EXOSC2, EXOSC3, EXTL2, F13B, FAAP24, FAHD1, FANCC, FANCL, FAR1, FASN, FBXL3, FBXL5, FBXO22, FBXO7, FBXW5, FGF23, FOXE1, GABARAPL2, GAD1, GALNT1, GALNT11, GALNT3, GALNT8, GAPDH, GATC, GCAT, GCH1, GCLC, GCN1, GCNT4, GEN1, GFM1, GGACT, GLDC, GMPS, GNPTAB, GNPTG, GOLPH3, GORASP1, GOT2, GPATCH1, GPHN, GRB2, GSK3B, HAGH, HDAC10, HEATR1, HIPK3, HMGCR, HMMR, HNRNPA2B1, HNRNPM, HNRNPU, HPSE, HS2ST1, IDE, IDH1, IGF1R, IL6, IL6ST, ILVBL, INTS6, INTS7, IPPK, ISCU, ITGB1, ITPK1, IYD, JAK1, KAT2B, KDSR, KIF14, KPNA4, KRR1, LAS1L, LBR, LCMT2, LCTL, LEO1, LIN9, LNX1, LRRK2, LSM8, LVRN, LYVE1, MAEA, MAGOH, MAGT1, MAN2A1, MAPK1, MAPK13, MAT2B, MATK, MBD4, MBLAC1, MBOAT2, MDH1B, METAP1, METTL14, MGAT3, MIB1, MINDY2, MINDY4, MKRN2, MOCS1, MPDU1, MRAP2, MRPL51, MSH3, MSH4, MSH6, MSRB3, MTMR4, MTO1, MTREX, MTRR, NAE1, NCF1, NDUFAF7, NDUFB8, NDUFS3, NDUFV2, NHEJ1, NME8, NSUN2, NSUN6, NT5C, NT5C3A, NUBP1, NUCKS1, NUDT1, NUP155, NUS1, OGT, ORC4, ORMDL1, OSGEPL1, PAPOLA, PARK7, PARP4, PDE4D, PECR, PEX5, PFAS, PGD, PGM5, PIGB, PIK3C2A, PIK3CG, PIM3, PIP4K2A, PLA2G15, PLA2R1, PLBD1, PLPP1, PLPPR1, POFUT2, POLA1, POLR2K, POT1, PPA1, PPIL2, PPP1CB, PPP1R3C, PRDM12, PREPL, PRKAA1, PRKCI, PRKRA, PRMT7, PRPF4B, PRPSAP1, PSMA4, PSMB4, PTBP2, PTER, PTP4A1, PTPMT1, PTPN3, PWP1, RAD51, RAD52, RBM15B, RBM27, RBX1, RETREG1, RFC1, RHO, RIMKLB, RNF141, RNF144A, RNF19A, RNF2, RNF20, RNF217, ROCK2, RPE65, RPL3, RPL37, RPS13, RPS6KA1, RPS6KA5, RUNX1T1, SART3, SCRN3, SELENOK, SERAC1, SFSWAP, SGCB, SH3BGRL, SIRT4, SLC19A2, SLC19A3, SLC3A1, SLC4A7, SMARCAD1, SMCHD1, SMG1, SMPD3, SMPDL3B, SOCS5, SPDYA, SPRTN, SRGN, SRPK2, SRRT, SRSF1, ST3GAL5, ST6GAL1, ST6GALNAC5, SUB1, SUCLG2, SUMO2, SUPT16H, SUPV3L1, SWAP70, SYCP1, SYNJ2, TALDO1, TASP1, TAT, TBC1D5, TDG, TDP1, TDRD9, TEC, TFAM, TG, TMEM129, TMEM67, TNKS2, TRA2A, TRIM13, TRIM71, TRMT2A, TRMT61B, TSR3, TTC7B, TYSND1, UBA5, UBE2D1, UBE2K, UBE2Q2, UBE2V2, UBQLN1, UBR5, UFSP2, UPF3A, UPP1, USP14, USP33, USP4, USP45, UTP20, UTP25, UVRAG, VASH2, WDFY3, WEE1, WTAP, XPNPEP3, XRN1, XYLB, YARS2, ZC4H2, ZCCHC8, ZFC3H1, ZRANB3, ZYG11B
Pelodiscus_sinensis	response to mechanical stimulus	9/1068	64/9832	0.4169875072473832	0.8077360046849822	LTR	ATOH7, BNIP3, CASP2, CHEK1, CRADD, FADD, MAP3K14, SLC9A1, TNFSF14
Pelodiscus_sinensis	regulation of macromolecule biosynthetic process	153/1068	1330/9832	0.4205569289679709	0.8139581004154951	LTR	ABRA, ACTR2, ACTR8, ACVR2A, AICDA, ANKRD17, ARID1A, ARID2, ARNTL2, ASCC1, ATF3, ATF7IP, ATOH7, BCL2, BCL9L, BMP7, BMPR1A, BRD8, BRDT, BZW2, CAPRIN1, CCNC, CCT5, CDC7, CDK5RAP2, CEBPZ, CHD7, CHRAC1, CIR1, CLOCK, CNOT6L, CRLF3, CRY2, CSDE1, CTR9, DEPDC1, DHX29, DHX9, DKK3, DLG1, DNAJC1, DPH5, EGLN1, EIF2S1, EIF4E, EIF4G2, EIF5, EIF6, ELAVL1, ELP4, EPC1, F2R, FADD, FGF23, FGF7, FOXE1, FXR2, GAL, GAPDH, GCLC, GCN1, GLO1, HCFC2, HCLS1, HDAC10, HEATR1, HNRNPA2B1, HNRNPU, HP1BP3, ID2, IFT74, IL6, IPPK, ISL2, ITGB1BP1, JADE1, KAT2B, KDM7A, KDM8, KLF5, LEO1, MAPK1, MAPK8IP1, MED27, METTL14, MGAT4D, MRPS27, MSL2, MSL3, MTERF2, MYB, MYBL1, MYOCD, NCF1, NIPBL, NUCKS1, OGT, ORMDL1, PAIP1, PARK7, PCGF5, PCIF1, PDCD4, PKD2, POT1, PRDM12, PRKAA1, PROX2, PSMC3, PWP1, PWWP2B, RABL3, RASL11A, RBL1, RBL2, RBM14, RNF141, RNF2, RNF20, RPS6KA1, RPS6KA5, RYBP, SAMD4A, SBNO1, SH3BGRL, SLC9A1, SMARCC1, SMPD3, SOD2, SPI1, SUB1, SUMO2, TASP1, TDG, TFAM, TFDP2, TGFBR1, THBS1, TNRC6B, TRAP1, TRIM71, UPF3A, VGLL4, WAPL, WDR75, YAP1, YBX1, ZAR1L, ZBTB38, ZHX1, ZNF706, ZNF711, ZZZ3
Pelodiscus_sinensis	positive regulation of cytosolic calcium ion concentration	9/1068	65/9832	0.4222135339023595	0.8163621330411708	LTR	BCL2, F2R, F2RL3, GLP1R, GPR6, GRIN2B, NPSR1, SWAP70, TRPC6
Pelodiscus_sinensis	microtubule organizing center organization	5/1068	35/9832	0.4235908872935311	0.8163621330411708	LTR	CDK5RAP2, CNTROB, HAUS3, RBM14, UVRAG
Pelodiscus_sinensis	negative regulation of protein secretion	5/1068	35/9832	0.4235908872935311	0.8163621330411708	LTR	F2R, HMGCR, SIRT4, STXBP5L, VSNL1
Pelodiscus_sinensis	regulation of telomere maintenance via telomere lengthening	5/1068	35/9832	0.4235908872935311	0.8163621330411708	LTR	CCT5, HNRNPU, MAPK1, POT1, TNKS2
Pelodiscus_sinensis	regulation of nucleobase-containing compound metabolic process	156/1068	1356/9832	0.424225495947545	0.8168940657383834	LTR	ABRA, ACTR2, ACTR8, ACVR2A, ARID1A, ARID2, ARNTL2, ASCC1, ATF3, ATF7IP, ATOH7, BABAM2, BCL9L, BMP7, BMPR1A, BRD8, BRDT, CAPRIN1, CCNC, CCT5, CDK5RAP2, CEBPZ, CELF5, CGAS, CHD7, CHEK1, CIR1, CLOCK, CNOT6L, CPSF6, CRLF3, CRY2, CSDE1, CTR9, DEPDC1, DHX9, DKK3, DLG1, EGLN1, EIF6, ELAVL1, ELP4, EP400, EPC1, ERCC1, F2R, FADD, FGF23, FGF7, FIGNL1, FOXE1, GAL, GCLC, GLO1, HCFC2, HCLS1, HDAC10, HEATR1, HNRNPA2B1, HNRNPU, HP1BP3, ID2, IFT74, IGF2BP3, IL6, IPPK, ISL2, ITGB1BP1, JADE1, KAT2B, KDM7A, KDM8, KLF5, LACC1, LARP1B, LEO1, MAPK1, MAPK8IP1, MED27, METTL14, MSH3, MSH6, MSL2, MSL3, MTERF2, MYB, MYBL1, MYOCD, NCF1, NIPBL, NSUN2, NUCKS1, OGT, PAIP1, PAPOLA, PARK7, PARPBP, PCGF5, PDCD4, PKD2, POT1, PRDM12, PRKAA1, PROX2, PSMC3, PTBP2, PWP1, PWWP2B, RAD51, RAD52, RASL11A, RBL1, RBL2, RBM14, RBM15B, RNF141, RNF2, RNF20, RPS13, RPS6KA1, RPS6KA5, RYBP, SAMD4A, SBNO1, SLC9A1, SMARCAD1, SMARCC1, SMCHD1, SMG1, SOD2, SPI1, SUB1, SUMO2, SUPV3L1, TASP1, TDG, TFAM, TFDP2, TGFBR1, TNKS2, TNRC6B, TRAF5, TRIM71, UBE2V2, UPF3A, VGLL4, WDR75, WTAP, YAP1, YBX1, ZBTB38, ZHX1, ZNF706, ZNF711, ZRANB3, ZZZ3
Pelodiscus_sinensis	organonitrogen compound catabolic process	42/1068	345/9832	0.4275975358489509	0.8200916318713295	LTR	ADAM10, AMDHD1, BCKDHB, BNIP3, CLOCK, DLST, ENTPD7, FBXL3, FBXL5, FBXO22, FBXO7, FBXW5, GAD1, GCAT, GGACT, GLDC, GOT2, HMMR, HPSE, IDE, KIF14, LYVE1, MAEA, MTRR, NT5C, NT5C3A, NUDT1, PDE4D, PLA2G15, RBX1, SH3BGRL, SMPD3, SMPDL3B, TAT, TMEM129, TMEM67, TRIM13, UBE2D1, UBQLN1, UPP1, USP14, UTP25
Pelodiscus_sinensis	negative regulation of protein transport	9/1068	66/9832	0.4281772443266873	0.8200916318713295	LTR	F2R, HMGCR, ITGB1BP1, LRRK2, NDFIP2, PARK7, SIRT4, STXBP5L, VSNL1
Pelodiscus_sinensis	mRNA catabolic process	9/1068	66/9832	0.4281772443266873	0.8200916318713295	LTR	CNOT6L, CSDE1, DCP1B, EXOSC3, METTL14, SMG1, SUPV3L1, UPF3A, XRN1
Pelodiscus_sinensis	regulation of viral process	9/1068	67/9832	0.4348340543675256	0.8289137873215258	LTR	ADARB1, BCL2, DHX9, PPIH, SRPK2, STAU1, TRIM13, TRIM59, UBP1
Pelodiscus_sinensis	regulation of nucleocytoplasmic transport	9/1068	67/9832	0.4348340543675256	0.8289137873215258	LTR	CPSF6, DHX9, GSK3B, HCLS1, NSUN2, PARK7, UBR5, XPO1, XPO4
Pelodiscus_sinensis	cellular polysaccharide metabolic process	6/1068	40/9832	0.4388665099975	0.8310373314832128	LTR	ACADM, GSK3B, HS2ST1, IL6ST, PPP1CB, PPP1R3C
Pelodiscus_sinensis	microtubule-based movement	20/1068	158/9832	0.439818887335867	0.8312625109819427	LTR	ACTR2, ARL8B, CFAP46, DNAH7, DYNC1LI2, DYNLL1, HNRNPU, HTT, IFT74, KIF11, KIF14, KIF18A, KIF20A, KIF27, MAP1B, NME8, SIRT5, TEKT5, TTC26, WDR19
Pelodiscus_sinensis	positive regulation of interleukin-6 production	6/1068	41/9832	0.4455537866149921	0.8312625109819427	LTR	DHX9, F2R, IL17D, IL6, MAPK13, SELENOK
Pelodiscus_sinensis	protein K48-linked ubiquitination	6/1068	41/9832	0.4455537866149921	0.8312625109819427	LTR	FBXO7, RBX1, UBE2D1, UBE2K, UBE2Q2, UBR5
Pelodiscus_sinensis	iron ion homeostasis	6/1068	41/9832	0.4455537866149921	0.8312625109819427	LTR	ATP6V0A2, EGLN1, FBXL5, ISCU, NUBP1, TTC7A
Pelodiscus_sinensis	regulation of cellular macromolecule biosynthetic process	151/1068	1315/9832	0.4461326317623889	0.8316613217305417	LTR	ABRA, ACTR2, ACTR8, ACVR2A, AICDA, ANKRD17, ARID1A, ARID2, ARNTL2, ASCC1, ATF3, ATF7IP, ATOH7, BCL2, BCL9L, BMP7, BMPR1A, BRD8, BRDT, BZW2, CAPRIN1, CCNC, CCT5, CDC7, CDK5RAP2, CEBPZ, CHD7, CHRAC1, CIR1, CLOCK, CNOT6L, CRLF3, CRY2, CSDE1, CTR9, DEPDC1, DHX29, DHX9, DKK3, DLG1, DNAJC1, DPH5, EGLN1, EIF2S1, EIF4E, EIF4G2, EIF5, EIF6, ELAVL1, ELP4, EPC1, F2R, FADD, FGF23, FGF7, FOXE1, FXR2, GAL, GAPDH, GCLC, GCN1, GLO1, HCFC2, HCLS1, HDAC10, HEATR1, HNRNPA2B1, HNRNPU, HP1BP3, ID2, IFT74, IL6, IPPK, ISL2, ITGB1BP1, JADE1, KAT2B, KDM7A, KDM8, KLF5, LEO1, MAPK1, MAPK8IP1, MED27, METTL14, MGAT4D, MRPS27, MSL2, MSL3, MTERF2, MYB, MYBL1, MYOCD, NCF1, NIPBL, NUCKS1, OGT, PAIP1, PARK7, PCGF5, PCIF1, PDCD4, PKD2, POT1, PRDM12, PRKAA1, PROX2, PSMC3, PWP1, PWWP2B, RABL3, RASL11A, RBL1, RBL2, RBM14, RNF141, RNF2, RNF20, RPS6KA1, RPS6KA5, RYBP, SAMD4A, SBNO1, SH3BGRL, SLC9A1, SMARCC1, SOD2, SPI1, SUB1, SUMO2, TASP1, TDG, TFAM, TFDP2, TGFBR1, THBS1, TNRC6B, TRAP1, TRIM71, UPF3A, VGLL4, WAPL, WDR75, YAP1, YBX1, ZAR1L, ZBTB38, ZHX1, ZNF706, ZNF711, ZZZ3
Pelodiscus_sinensis	stem cell population maintenance	10/1068	73/9832	0.4472978720255111	0.8317914714074403	LTR	ASPM, BCL9L, BMPR1A, CTR9, EIF4E, FANCC, LEO1, METTL14, NIPBL, YAP1
Pelodiscus_sinensis	protein import	10/1068	73/9832	0.4472978720255111	0.8317914714074403	LTR	ABRA, CRY2, IPO7, IPO9, KPNA4, LRRK2, NUP155, PEX5, SAMM50, TNPO1
Pelodiscus_sinensis	regulation of ion transport	21/1068	166/9832	0.4497498736135281	0.8356619586241663	LTR	ACE2, ATP1B3, BCL2, CHD7, CRY2, DLG1, EFHB, F2R, F2RL3, FGF23, HOMER1, ISCU, ITGB1, KCNE1, NPSR1, ORAI1, PKD2, PLA2R1, SCN4B, SNX4, TRPC6
Pelodiscus_sinensis	spindle assembly	6/1068	42/9832	0.4533364365991982	0.8361946579538247	LTR	ASPM, HAUS3, KIF11, MAP9, NDC80, STAG2
Pelodiscus_sinensis	polysaccharide metabolic process	6/1068	42/9832	0.4533364365991982	0.8361946579538247	LTR	ACADM, GSK3B, HS2ST1, IL6ST, PPP1CB, PPP1R3C
Pelodiscus_sinensis	cellular response to lipopolysaccharide	6/1068	42/9832	0.4533364365991982	0.8361946579538247	LTR	AICDA, AKAP8, CHMP5, IL6, PDCD4, SERPINE1
Pelodiscus_sinensis	RNA methylation	6/1068	42/9832	0.4533364365991982	0.8361946579538247	LTR	NSUN2, NSUN6, RBM15B, TRMT2A, TRMT61B, WTAP
Pelodiscus_sinensis	maintenance of cell number	10/1068	75/9832	0.4564446961253086	0.8405667079817727	LTR	ASPM, BCL9L, BMPR1A, CTR9, EIF4E, FANCC, LEO1, METTL14, NIPBL, YAP1
Pelodiscus_sinensis	response to inorganic substance	22/1068	174/9832	0.4596579708038412	0.8458003695405091	LTR	ADORA2A, ANXA11, BCL2, BNIP3, CARF, EGLN1, FGF23, GLRX2, GPHN, HOMER1, IL6, LRRK2, MAPK1, MAPK13, NCF1, PARK7, PKD2, PRKAA1, RAD51, SMPD3, STK25, THBS1
Pelodiscus_sinensis	positive regulation of mitotic cell cycle phase transition	6/1068	43/9832	0.4621163826345311	0.8482684283976324	LTR	ANKRD17, CCND2, CDC7, CDK1, CENPJ, MBLAC1
Pelodiscus_sinensis	positive regulation of inflammatory response	6/1068	43/9832	0.4621163826345311	0.8482684283976324	LTR	CLOCK, IL6, PARK7, PDCD4, SERPINE1, SNX4
Pelodiscus_sinensis	response to acid chemical	6/1068	43/9832	0.4621163826345311	0.8482684283976324	LTR	BCL2, GPRC6A, LAMTOR4, PKD2, RBX1, SLC38A9
Pelodiscus_sinensis	positive regulation of cellular metabolic process	142/1068	1238/9832	0.4637469976529161	0.8492198182388966	LTR	ABHD5, ABRA, ACTR2, ACTR8, ACVR2A, AKTIP, ARID1A, ARID2, ARNTL2, ATF3, ATF7IP, ATOH7, BABAM2, BCL2, BCL9L, BMP7, BMPR1A, BNIP3, BRD8, CAB39, CCND2, CCNY, CCT5, CDC7, CDK1, CDK5RAP2, CEBPZ, CHD7, CHFR, CLCN3, CNOT6L, CRLF3, CSDE1, CTR9, DCUN1D2, DCUN1D4, DHX29, DHX9, EGLN1, EIF6, ELAVL1, EP400, EPC1, F2R, FADD, FBXO22, FBXO7, FGF23, FGF7, FOXE1, GAL, GCLC, GRB2, GSK3B, HCLS1, HDAC10, HEATR1, HNRNPU, HTT, IFT74, IL6, IL6ST, IPPK, ISCU, ISL2, ITGB1BP1, KAT2B, KDM7A, KDM8, KLF5, LEO1, LPGAT1, LRRK2, LRRTM3, MAPK1, MELTF, METTL14, MRPS27, MSL2, MYB, MYOCD, NCF1, NDFIP2, NIPBL, NSF, NUCKS1, OGT, PAIP1, PARK7, PCGF5, PCIF1, PIK3C2A, PIP4K2A, PKD2, POT1, PRDM12, PRKAA1, PSMC3, PWP1, PWWP2B, RAD51, RASL11A, RBM14, RBX1, RNF20, ROCK2, RPS6KA1, RPS6KA5, RYBP, SAMD4A, SH3BGRL, SLC9A1, SMARCC1, SMCHD1, SNX4, SOCS5, SPI1, SPRTN, SUB1, SUMO2, SUPV3L1, TASP1, TBC1D5, TEK, TFAM, TGFBR1, THBS1, TNKS2, TNRC6B, TRIM13, TRIM71, UBE2D1, UBE2K, UBE2V2, UBQLN1, UPF3A, VAMP3, WDR75, YAP1, YBX1, ZNF711, ZYG11B
Pelodiscus_sinensis	endocytosis	16/1068	123/9832	0.4641775212943865	0.8492198182388966	LTR	EHD1, FCHO2, GRB2, HIP1R, HMMR, ITGB1, JPT2, LRRK2, LYVE1, MYO6, PIK3C2A, PLA2R1, SNX10, STON2, USP33, WASF1
Pelodiscus_sinensis	proteasome-mediated ubiquitin-dependent protein catabolic process	16/1068	126/9832	0.4719963784427979	0.851987123686762	LTR	CLOCK, FBXL3, FBXL5, FBXO22, FBXO7, FBXW5, KIF14, MAEA, RBX1, SH3BGRL, TMEM129, TMEM67, TRIM13, UBE2D1, UBQLN1, USP14
Pelodiscus_sinensis	response to stress	129/1068	1122/9832	0.4754209269579174	0.8560803472066718	LTR	ACADM, ACTR8, AICDA, ANKRD17, ANXA3, ARL8B, ASF1A, ATF3, ATRIP, B4GALT1, BABAM2, BATF, BCL2, BNIP3, CASP2, CCDC88C, CDK1, CGAS, CHEK1, CLOCK, CRADD, DNTT, DUS2, EGLN1, EIF2AK4, EIF2S1, EIF4E, EPC1, ERCC1, ERMP1, EXO1, FAAP24, FADD, FANCC, FANCL, FASN, FBXO22, FICD, FOXO4, GAPDH, GCLC, GCN1, GEN1, GLP1R, GLRX2, GPR155, GRB2, GSK3B, HCFC2, HP1BP3, IL17D, IL6, INTS7, IPO7, ITGB1, JMY, LRRK2, LYPD1, MAP3K14, MAPK1, MAPK13, MARVELD3, MBD4, MSH3, MSH4, MSH6, MSRB3, MTREX, MYO6, MYOCD, NCF1, NEK11, NHEJ1, NIPBL, NME8, NUCKS1, NUDT1, OTULIN, OXR1, PARK7, PARP4, PEX5, PKD2, PLA2R1, PRKAA1, PRKRA, RAD51, RAD52, RCAN1, RFC1, SEH1L, SELENOK, SERPINE1, SIRT4, SKIL, SLC30A1, SMCHD1, SMG1, SMPD3, SOCS5, SPDYA, SPI1, SPRTN, STK25, STRADB, SUPT16H, SUSD6, TAB3, TBC1D5, TDP1, THBS1, TMEM129, TMEM67, TRIM13, TRIM59, TSPAN2, UBA5, UBE2V2, UBQLN1, UNC13D, USP33, USP45, UVRAG, VRK2, WDR45B, YAP1, YBX3, ZBTB38, ZRANB3
Pelodiscus_sinensis	positive regulation of protein kinase B signaling	11/1068	83/9832	0.4768946271313725	0.8560803472066718	LTR	F2R, HCLS1, HPSE, IGF1R, ITGB1, ITGB1BP1, NCF1, PIK3CG, TEK, TGFBR1, THBS1
Pelodiscus_sinensis	regulation of actin polymerization or depolymerization	11/1068	83/9832	0.4768946271313725	0.8560803472066718	LTR	ACTR2, CFL2, CTTN, DLG1, GRB2, HCLS1, HIP1R, MTPN, SPTBN2, SWAP70, WASF1
Pelodiscus_sinensis	actin filament organization	11/1068	83/9832	0.4768946271313725	0.8560803472066718	LTR	ACTR2, BCL2, CFL2, DLG1, EMP2, FHDC1, HCLS1, POF1B, PRKCI, SWAP70, TTC17
Pelodiscus_sinensis	regulation of actin filament length	11/1068	83/9832	0.4768946271313725	0.8560803472066718	LTR	ACTR2, CFL2, CTTN, DLG1, GRB2, HCLS1, HIP1R, MTPN, SPTBN2, SWAP70, WASF1
Pelodiscus_sinensis	response to tumor necrosis factor	7/1068	49/9832	0.4853800958307595	0.8685749083287274	LTR	ADAM10, DHX9, GCH1, MAPK1, SMPD3, YBX3, YTHDC2
Pelodiscus_sinensis	positive regulation of cell motility	33/1068	271/9832	0.4877564263824415	0.87178552518387	LTR	ADAM10, ANXA3, BCL2, BMP7, EPHA1, F2R, FADD, FGF16, FGF7, GLIPR2, IGF1R, ITGB1, ITGB1BP1, LYVE1, MAPK1, NIPBL, NUS1, PIK3C2A, PIK3CG, RDX, ROCK2, ROR2, RRAS2, SELENOK, SERPINE1, SHTN1, SOD2, SWAP70, TEK, TGFBR1, TGFBR3, THBS1, TNFSF14
Pelodiscus_sinensis	response to light stimulus	17/1068	136/9832	0.4896474961431035	0.87178552518387	LTR	ATOH7, BCL2, CACNA2D4, CACNB4, CRY2, EIF2S1, FBXL3, HMGCR, ITGB1, MAPK13, PPP1CB, PRKAA1, PRPH2, RPE65, SEMA5B, SPRTN, ZRANB3
Pelodiscus_sinensis	regulation of pH	7/1068	50/9832	0.4902358462513334	0.87178552518387	LTR	BCL2, LACC1, LRRK2, MAPK1, SLC4A7, SLC9A1, SLC9A3
Pelodiscus_sinensis	muscle cell differentiation	7/1068	50/9832	0.4902358462513334	0.87178552518387	LTR	ACADM, ASF1A, ITGB1, KLF5, MYOCD, SLC9A1, TMEM204
Pelodiscus_sinensis	smoothened signaling pathway	7/1068	50/9832	0.4902358462513334	0.87178552518387	LTR	ARL13B, HHAT, IFT80, TCTN3, TMEM231, TTC26, WDR19
Pelodiscus_sinensis	muscle cell development	7/1068	50/9832	0.4902358462513334	0.87178552518387	LTR	BCL2, BMPR1A, CACNB4, HNRNPU, HOMER1, RCAN1, SGCB
Pelodiscus_sinensis	cellular transition metal ion homeostasis	7/1068	51/9832	0.4959968958041227	0.8787567201571822	LTR	ATP6V0A2, EGLN1, FBXL5, ISCU, NUBP1, SLC30A7, TTC7A
Pelodiscus_sinensis	organophosphate metabolic process	45/1068	378/9832	0.5000196601069529	0.8838077593728607	LTR	ABHD5, ADSL, ALDOB, BAAT, CACNB4, DLST, ELOVL7, ENTPD7, FAR1, GAPDH, GCH1, GPHN, HMGCR, ITPK1, LRRK2, MBOAT2, MOCS1, NME8, NT5C, NT5C3A, NUS1, ORMDL1, PARK7, PDE4D, PFAS, PGD, PIP4K2A, PLA2G15, PLPP1, PLPPR1, PRPSAP1, PTPMT1, SERAC1, SLC19A2, SLC19A3, SLC4A7, SMG1, SMPD3, SMPDL3B, SUCLG2, SYNJ2, TALDO1, TTC7B, UPP1, UVRAG
Pelodiscus_sinensis	positive regulation of cell cycle phase transition	7/1068	52/9832	0.5025971782321701	0.8861581826725105	LTR	ANKRD17, CCND2, CDC25C, CDC7, CDK1, CENPJ, MBLAC1
Pelodiscus_sinensis	defense response to bacterium	7/1068	52/9832	0.5025971782321701	0.8861581826725105	LTR	AICDA, ANKRD17, ANXA3, SEH1L, SERPINE1, SLC30A1, TAB3
Pelodiscus_sinensis	regulation of neuron apoptotic process	12/1068	94/9832	0.5064541675231802	0.8895162633907513	LTR	ADNP, BCL2, FBXO7, IL6ST, KIF14, NAE1, OXR1, PARK7, PRKCI, RAPSN, RETREG1, SOD2
Pelodiscus_sinensis	regulation of neuron death	12/1068	94/9832	0.5064541675231802	0.8895162633907513	LTR	ADNP, BCL2, FBXO7, IL6ST, KIF14, NAE1, OXR1, PARK7, PRKCI, RAPSN, RETREG1, SOD2
Pelodiscus_sinensis	positive regulation of epithelial cell migration	12/1068	94/9832	0.5064541675231802	0.8895162633907513	LTR	ANXA3, FGF16, FGF7, GLIPR2, ITGB1BP1, NUS1, PIK3C2A, PIK3CG, ROCK2, TEK, TGFBR3, THBS1
Pelodiscus_sinensis	positive regulation of nucleobase-containing compound metabolic process	89/1068	770/9832	0.5072120142104591	0.8896269335949802	LTR	ABRA, ACTR2, ACTR8, ACVR2A, ARID1A, ARID2, ARNTL2, ATF3, ATF7IP, ATOH7, BABAM2, BCL9L, BMP7, BMPR1A, BRD8, CCT5, CDK5RAP2, CEBPZ, CHD7, CNOT6L, CRLF3, CTR9, DHX9, EGLN1, EP400, EPC1, F2R, FADD, FGF23, FGF7, FOXE1, GAL, HCLS1, HDAC10, HEATR1, HNRNPU, IFT74, IL6, IPPK, ISL2, ITGB1BP1, KAT2B, KDM7A, KDM8, KLF5, LEO1, MAPK1, METTL14, MSL2, MYB, MYOCD, NCF1, NIPBL, NUCKS1, OGT, PARK7, PCGF5, PKD2, POT1, PRKAA1, PSMC3, PWP1, PWWP2B, RAD51, RASL11A, RBM14, RNF20, RPS6KA1, RPS6KA5, RYBP, SLC9A1, SMARCC1, SMCHD1, SPI1, SUB1, SUMO2, SUPV3L1, TASP1, TFAM, TGFBR1, TNKS2, TNRC6B, TRIM71, UBE2V2, UPF3A, WDR75, YAP1, YBX1, ZNF711
Pelodiscus_sinensis	cellular catabolic process	73/1068	627/9832	0.5072982382528004	0.8896269335949802	LTR	ACADM, AMDHD1, ANXA7, BCKDHB, BNIP3, CHFR, CHMP5, CLOCK, CNOT6L, CPT1A, CSDE1, DAGLA, DCP1B, DECR2, DIS3, DLST, ENTPD7, EXOSC2, EXOSC3, FBXL3, FBXL5, FBXO22, FBXO7, FBXW5, FGF23, GABARAPL2, GAD1, GCAT, GLDC, GOT2, HAGH, HDAC10, HPSE, IDE, ILVBL, KIF14, LNX1, MAEA, METTL14, MIB1, MKRN2, MTREX, MTRR, NT5C, NT5C3A, NUDT1, PARK7, PDE4D, PEX5, PLA2G15, PSMA4, RBX1, RETREG1, RNF20, SH3BGRL, SMG1, SMPD3, SMPDL3B, SUPV3L1, TAT, TBC1D5, TMEM129, TMEM67, TRIM13, UBA5, UBE2D1, UBQLN1, UPF3A, UPP1, USP14, UVRAG, WDFY3, XRN1
Pelodiscus_sinensis	glycosaminoglycan metabolic process	7/1068	53/9832	0.5099700731140001	0.8904459358637098	LTR	B4GALT4, CHPF, CHST14, HMMR, HPSE, HS2ST1, LYVE1
Pelodiscus_sinensis	regulation of Notch signaling pathway	7/1068	53/9832	0.5099700731140001	0.8904459358637098	LTR	ADAM10, BMP7, CCNC, HIF1AN, IL6ST, ITGB1BP1, YAP1
Pelodiscus_sinensis	odontogenesis	7/1068	53/9832	0.5099700731140001	0.8904459358637098	LTR	ACVR2A, AQP6, BMP7, BMPR1A, EDAR, SERPINE1, SMPD3
Pelodiscus_sinensis	membrane organization	27/1068	220/9832	0.5100673786713286	0.8904459358637098	LTR	A4GALT, ANK3, APOOL, ARL8B, BCL2, BNIP3, CCDC88A, CHMP5, CLCN3, DLG1, EMP2, FCHO2, GCLC, GOLPH3, GULP1, HIP1R, KIF20A, LMNB1, NUP155, PIP4K2A, REEP2, REEP3, RILPL2, SAMM50, SLC25A31, THBS1, XKR8
Pelodiscus_sinensis	positive regulation of biosynthetic process	92/1068	798/9832	0.5142005126037366	0.8904459358637098	LTR	ABRA, ACTR2, ACTR8, ACVR2A, ARID1A, ARNTL2, ATF3, ATF7IP, ATOH7, BCL9L, BMP7, BMPR1A, BRD8, CCT5, CDC7, CDK5RAP2, CEBPZ, CHD7, CLCN3, CRLF3, CSDE1, CTR9, DHX29, DHX9, EGLN1, EIF6, ELAVL1, EPC1, F2R, FADD, FGF23, FGF7, FOXE1, FSHB, GAL, HCLS1, HEATR1, HNRNPU, IFT74, IL6, IPPK, ISL2, ITGB1BP1, KAT2B, KDM7A, KDM8, KLF5, LEO1, LPGAT1, MAPK1, METTL14, MRPS27, MSL2, MYB, MYOCD, NCF1, NIPBL, NUCKS1, OGT, PAIP1, PARK7, PCGF5, PCIF1, PKD2, POT1, PRKAA1, PSMC3, PWP1, PWWP2B, RASL11A, RBM14, RNF20, RPS6KA1, RPS6KA5, RYBP, SAMD4A, SH3BGRL, SIRT4, SLC9A1, SMARCC1, SPI1, SUB1, SUMO2, TASP1, TFAM, TGFBR1, THBS1, UPF3A, WDR75, YAP1, YBX1, ZNF711
Pelodiscus_sinensis	mitochondrial RNA metabolic process	4/1068	26/9832	0.5200762234286749	0.8904459358637098	LTR	SUPV3L1, TFAM, TRMT61B, YARS2
Pelodiscus_sinensis	negative regulation of hormone secretion	4/1068	26/9832	0.5200762234286749	0.8904459358637098	LTR	CRY2, SIRT4, STXBP5L, VSNL1
Pelodiscus_sinensis	positive regulation of reactive oxygen species metabolic process	4/1068	26/9832	0.5200762234286749	0.8904459358637098	LTR	CLCN3, GRB2, PARK7, THBS1
Pelodiscus_sinensis	regulation of lymphocyte migration	4/1068	26/9832	0.5200762234286749	0.8904459358637098	LTR	ADAM10, FADD, SELENOK, TNFSF14
Pelodiscus_sinensis	response to osmotic stress	4/1068	26/9832	0.5200762234286749	0.8904459358637098	LTR	MAPK13, MARVELD3, PKD2, YBX3
Pelodiscus_sinensis	regulation of cell adhesion mediated by integrin	4/1068	26/9832	0.5200762234286749	0.8904459358637098	LTR	IFT74, ITGB1BP1, SERPINE1, SWAP70
Pelodiscus_sinensis	cellular amino acid biosynthetic process	4/1068	26/9832	0.5200762234286749	0.8904459358637098	LTR	ADI1, ASNSD1, GAD1, MTRR
Pelodiscus_sinensis	regulation of alternative mRNA splicing, via spliceosome	4/1068	26/9832	0.5200762234286749	0.8904459358637098	LTR	CELF5, HNRNPU, RBM15B, WTAP
Pelodiscus_sinensis	carboxylic acid catabolic process	13/1068	102/9832	0.5215947088938783	0.8904459358637098	LTR	ACADM, AMDHD1, BCKDHB, CPT1A, DECR2, DLST, GAD1, GCAT, GLDC, GOT2, ILVBL, MTRR, TAT
Pelodiscus_sinensis	regulation of protein polymerization	13/1068	102/9832	0.5215947088938783	0.8904459358637098	LTR	ACTR2, CDK5RAP2, CLIP1, CTTN, DLG1, GRB2, HCLS1, HIP1R, MTPN, SPTBN2, TBCD, TPPP, WASF1
Pelodiscus_sinensis	cellular nitrogen compound metabolic process	166/1068	1464/9832	0.5240053340066348	0.8904459358637098	LTR	ABRA, ACADM, ACTR8, ADAM10, ADARB1, ADSL, AICDA, AK5, ALDOB, ALKBH3, AMDHD1, ASCC1, ASF1A, ATF7IP, B4GALT4, BAAT, BABAM2, BATF, BCL9L, CACNB4, CDC45, CHD7, CHEK1, CNOT6L, CPT1A, CSDE1, CTR9, CWC22, DCP1B, DDC, DHPS, DHX9, DIS3, DLST, DNTT, DTWD1, ELOVL7, ELP4, ENTPD7, EPC1, ERCC1, EXD1, EXO1, EXOSC2, EXOSC3, EXTL2, FAAP24, FANCC, FANCL, FAR1, GAPDH, GATC, GCH1, GCLC, GEN1, GPATCH1, HAGH, HDAC10, HEATR1, HIPK3, HMGCR, HNRNPA2B1, HNRNPM, HNRNPU, IDE, INTS6, INTS7, KRR1, LAS1L, LCMT2, LEO1, LIN9, LRRK2, LSM8, MAGOH, MAPK1, MBD4, MBLAC1, METTL14, MRPL51, MSH3, MSH4, MSH6, MTO1, MTREX, MTRR, NHEJ1, NME8, NSUN2, NSUN6, NT5C, NT5C3A, NUCKS1, NUDT1, NUP155, ORC4, ORMDL1, OSGEPL1, PAPOLA, PARK7, PDE4D, PFAS, PLA2G15, PLPP1, POLA1, POLR2K, POT1, PRKRA, PRMT7, PRPF4B, PRPSAP1, PTBP2, PWP1, RAD51, RAD52, RBM15B, RBM27, RFC1, RPL3, RPL37, RPS13, RUNX1T1, SART3, SFSWAP, SLC19A2, SLC19A3, SLC4A7, SMARCAD1, SMCHD1, SMG1, SMPD3, SMPDL3B, SPDYA, SPRTN, SRPK2, SRRT, SRSF1, ST6GAL1, SUB1, SUCLG2, SUPT16H, SUPV3L1, SWAP70, SYCP1, TDG, TDP1, TDRD9, TFAM, TRA2A, TRIM71, TRMT2A, TRMT61B, TSR3, UBE2V2, UPF3A, UPP1, USP45, UTP20, UTP25, UVRAG, WTAP, XRN1, YARS2, ZCCHC8, ZFC3H1, ZRANB3
Pelodiscus_sinensis	organic acid catabolic process	13/1068	103/9832	0.5249795576692068	0.8904459358637098	LTR	ACADM, AMDHD1, BCKDHB, CPT1A, DECR2, DLST, GAD1, GCAT, GLDC, GOT2, ILVBL, MTRR, TAT
Pelodiscus_sinensis	positive regulation of response to external stimulus	20/1068	163/9832	0.526367615996822	0.8904459358637098	LTR	ADAM10, ANKRD17, AP1G1, CD226, CLOCK, EMILIN2, FADD, FGF16, IL6, MAPK1, MMRN2, PARK7, PDCD4, RBM14, SERPINE1, SNX4, SWAP70, THBS1, TNFSF14, UBE2K
Pelodiscus_sinensis	carboxylic acid metabolic process	39/1068	328/9832	0.5276744151847348	0.8904459358637098	LTR	ACADM, ADI1, ALDOB, AMDHD1, ASNSD1, ASPG, BAAT, BCKDHB, CPT1A, DAGLA, DDC, DECR2, DLST, ELOVL7, ERRFI1, FAHD1, FASN, GAD1, GAPDH, GATC, GCAT, GCLC, GLDC, GMPS, GOT2, HAGH, IDH1, ILVBL, IYD, MDH1B, MTRR, PARK7, PFAS, PGD, PRKAA1, SIRT4, ST6GAL1, TAT, YARS2
Pelodiscus_sinensis	negative regulation of cellular component organization	39/1068	328/9832	0.5276744151847348	0.8904459358637098	LTR	AICDA, BAG5, BMP7, BNIP3, CBLN1, CHEK1, ERCC1, GCLC, GORASP1, GSK3B, HIP1R, HNRNPU, ITGB1BP1, KAT2B, KIF14, LRRK2, NUBP1, PEX5, POT1, PSMG2, RBM14, RDX, ROCK2, SACS, SCFD1, SPTBN2, STYXL1, SUB1, SWAP70, TBC1D30, TBCD, TGFBR3, TMEM67, TNKS2, TTBK2, UBR5, WAPL, YAP1, ZWILCH
Pelodiscus_sinensis	regulation of lipid catabolic process	4/1068	27/9832	0.5284951987424609	0.8904459358637098	LTR	ABHD5, PDE3B, PRKAA1, TYSND1
Pelodiscus_sinensis	positive regulation of extrinsic apoptotic signaling pathway	4/1068	27/9832	0.5284951987424609	0.8904459358637098	LTR	ATF3, FADD, SKIL, THBS1
Pelodiscus_sinensis	positive regulation of cell cycle G1/S phase transition	4/1068	27/9832	0.5284951987424609	0.8904459358637098	LTR	ANKRD17, CCND2, CENPJ, MBLAC1
Pelodiscus_sinensis	cellular carbohydrate biosynthetic process	4/1068	27/9832	0.5284951987424609	0.8904459358637098	LTR	ACADM, B4GALT1, HS2ST1, PPP1R3C
Pelodiscus_sinensis	glial cell development	4/1068	27/9832	0.5284951987424609	0.8904459358637098	LTR	GRB2, MAPK1, TPPP, TSPAN2
Pelodiscus_sinensis	positive regulation of stress fiber assembly	4/1068	27/9832	0.5284951987424609	0.8904459358637098	LTR	CCDC88A, EPHA1, ITGB1BP1, ROCK2
Pelodiscus_sinensis	negative regulation of nuclear division	4/1068	27/9832	0.5284951987424609	0.8904459358637098	LTR	BMP7, CHEK1, PSMG2, ZWILCH
Pelodiscus_sinensis	regulation of keratinocyte proliferation	4/1068	27/9832	0.5284951987424609	0.8904459358637098	LTR	FGF7, IFT74, IFT80, YAP1
Pelodiscus_sinensis	membrane assembly	4/1068	27/9832	0.5284951987424609	0.8904459358637098	LTR	ANK3, CHMP5, EMP2, REEP3
Pelodiscus_sinensis	cellular aldehyde metabolic process	4/1068	27/9832	0.5284951987424609	0.8904459358637098	LTR	ALDOB, HAGH, IDH1, PARK7
Pelodiscus_sinensis	regulation of postsynaptic membrane neurotransmitter receptor levels	4/1068	27/9832	0.5284951987424609	0.8904459358637098	LTR	ADAM22, DLG1, DLG3, RAPSN
Pelodiscus_sinensis	neuroblast proliferation	4/1068	27/9832	0.5284951987424609	0.8904459358637098	LTR	DAGLA, ITGB1, OTP, RACGAP1
Pelodiscus_sinensis	organic cyclic compound catabolic process	20/1068	164/9832	0.5288462372433983	0.8904459358637098	LTR	CNOT6L, CSDE1, DCP1B, DIS3, ENTPD7, EXOSC2, EXOSC3, FGF23, METTL14, MTREX, NT5C, NT5C3A, NUDT1, PDE4D, SMG1, SUPV3L1, TAT, UPF3A, UPP1, XRN1
Pelodiscus_sinensis	response to abiotic stimulus	51/1068	435/9832	0.5289960246522006	0.8904459358637098	LTR	ACADM, ATOH7, ATP6V0A2, BABAM2, BCL2, BNIP3, CACNA2D4, CACNB4, CASP2, CCND2, CHEK1, CLOCK, CRADD, CRY2, EGLN1, EIF2AK4, EIF2S1, FADD, FBXL3, FIGNL1, GCLC, GRB2, HMGCR, HP1BP3, INTS7, ITGB1, MAP3K14, MAPK13, MARVELD3, MYOCD, NHEJ1, NIPBL, NUCKS1, PKD2, PPP1CB, PRDM12, PRKAA1, PRPH2, RAD51, RHO, RPE65, SCNN1A, SCNN1G, SEMA5B, SLC9A1, SPRTN, TNFSF14, UBQLN1, YAP1, YBX3, ZRANB3
Pelodiscus_sinensis	germ cell development	8/1068	60/9832	0.5301099255199302	0.8904459358637098	LTR	ASPM, BCL2, FANCC, NSUN2, RNF2, SPDYA, YTHDC2, ZAR1L
Pelodiscus_sinensis	sensory organ development	8/1068	60/9832	0.5301099255199302	0.8904459358637098	LTR	BCL2, BNC2, CHD7, CPAMD8, SMCHD1, SMOC1, TMEM231, WDR19
Pelodiscus_sinensis	microtubule cytoskeleton organization involved in mitosis	8/1068	61/9832	0.5352468683114006	0.8927150068177329	LTR	CDK1, HTT, ITGB1, KIF11, MAP9, NDC80, STAG2, TACC3
Pelodiscus_sinensis	regulation of cellular process	513/1068	4633/9832	0.5374179509824704	0.8927150068177329	LTR	ABHD5, ABRA, ACADM, ACE2, ACTR2, ACTR8, ACVR2A, ADAM10, ADARB1, ADNP, ADORA2A, ADRA1B, AHCTF1, AICDA, AIMP1, AKTIP, ALDOB, ANGPTL1, ANK3, ANKDD1B, ANKRD17, ANXA3, AP1G1, ARFGEF2, ARFIP1, ARHGEF6, ARID1A, ARID2, ARL13B, ARNTL2, ASB5, ASCC1, ASPM, ATF3, ATF7IP, ATOH7, ATP1B3, ATRIP, AVPR1A, AZI2, B4GALT1, BABAM2, BAG5, BATF, BBS10, BCL2, BCL9L, BMP7, BMPR1A, BNIP3, BRD8, BRDT, BZW2, C2CD5, CAB39, CACNB4, CAPRIN1, CASP2, CBLN1, CCDC88A, CCDC88C, CCNC, CCND2, CCNDBP1, CCNY, CCT5, CD226, CD247, CDC23, CDC25C, CDC7, CDK1, CDK5RAP2, CEBPZ, CELF5, CENPJ, CFAP298, CFL2, CGAS, CHD7, CHEK1, CHFR, CHMP5, CHRAC1, CHST2, CIR1, CISH, CLCN3, CLIP1, CLOCK, CMTM3, CNOT6L, CNTROB, CPSF6, CRADD, CRK, CRLF3, CRY2, CSDE1, CTR9, CTTN, CXCR5, DAGLA, DCUN1D2, DCUN1D4, DEPDC1, DEPDC7, DHPS, DHX29, DHX9, DKK3, DLG1, DNAJC1, DOCK3, DOCK9, DPH5, DRAM1, DYNLL1, ECM2, EDAR, EFHB, EFHD1, EFNB3, EGLN1, EHD1, EIF2AK4, EIF2S1, EIF4E, EIF4G2, EIF5, EIF6, ELAVL1, ELP4, EMILIN2, EMP2, EP400, EPC1, EPHA1, EPS8L2, ERCC1, ERMP1, ERRFI1, EXOSC2, F2R, F2RL3, FADD, FAM13A, FANCL, FARP1, FBXO22, FBXO7, FBXW5, FGF16, FGF23, FGF6, FGF7, FICD, FIGNL1, FOXE1, FOXO4, FRZB, FSHB, FXR2, GABARAPL2, GAL, GAPDH, GCH1, GCLC, GCN1, GEN1, GLIPR2, GLO1, GLP1R, GNAI1, GOLPH3, GOLPH3L, GORASP1, GPC2, GPC5, GPR155, GPRC6A, GRB2, GSK3B, HCFC2, HCLS1, HDAC10, HEATR1, HHAT, HIF1AN, HIP1R, HIPK3, HMGCR, HNRNPA2B1, HNRNPU, HOMER1, HP1BP3, HPSE, HTT, ID2, IDE, IFT74, IFT80, IGF1R, IGF2BP3, IL6, IL6ST, INTS7, IPO7, IPPK, IRS4, ISCU, ISL2, ITGA4, ITGB1, ITGB1BP1, JADE1, JAK1, JDP2, JPT2, KAT2B, KATNBL1, KCNE1, KDM7A, KDM8, KIF11, KIF14, KIF18A, KIF20A, KLF5, KNL1, LACC1, LAMTOR4, LARP1B, LEO1, LMO7, LPGAT1, LRP3, LRRC17, LRRC4C, LRRK2, LRRTM3, LYPD1, LYVE1, MAEA, MANF, MAP1B, MAP3K14, MAP9, MAPK1, MAPK13, MAPK8IP1, MARVELD3, MBLAC1, MBOAT2, MED27, MELTF, METTL14, MGAT3, MGAT4D, MIB1, MKRN2, MLC1, MMRN2, MPP7, MRAP2, MRPS27, MSH3, MSH6, MSL2, MSL3, MTERF2, MTPN, MYB, MYBL1, MYO6, MYOCD, NAE1, NCAPD2, NCAPG, NCF1, NDC80, NDFIP2, NDUFS3, NEK11, NEXN, NGF, NIPBL, NMU, NOTUM, NPSR1, NPTN, NRG4, NSF, NSUN2, NUBP1, NUCKS1, NUS1, OGT, ORAI1, ORMDL1, OSGIN1, OTP, OTULIN, OXR1, PAIP1, PAPOLA, PARK7, PARPBP, PCGF5, PCIF1, PDCD4, PDE3B, PDE4D, PDS5B, PEAK1, PEX5, PHLDB1, PIK3C2A, PIK3CG, PIM3, PIP4K2A, PKD2, PLA2R1, PLPP1, POFUT2, POT1, PPM1B, PPP1CB, PRDM12, PREPL, PRKAA1, PRKCI, PRKRA, PROX2, PRTG, PSMC3, PSMG2, PTBP2, PTK2, PTPMT1, PTPN3, PWP1, PWWP2B, RABL3, RACGAP1, RAD51, RAD52, RANBP1, RAPSN, RASL11A, RASSF3, RASSF8, RBL1, RBL2, RBM14, RBM15B, RBX1, RCAN1, RDX, REEP2, RELL1, RETREG1, RFX4, RHEB, RHO, RHOBTB1, RIC3, RNF141, RNF19A, RNF2, RNF20, ROCK2, ROR2, RPS13, RPS6KA1, RPS6KA5, RRAS2, RTKN2, RUFY1, RYBP, SACS, SAMD4A, SBNO1, SCFD1, SCN4B, SCP2, SEH1L, SELENOK, SERPINE1, SH3BGRL, SH3BP5, SH3GL2, SHTN1, SIRT4, SIRT5, SKA3, SKIL, SLC38A9, SLC6A6, SLC9A1, SMAP1, SMARCAD1, SMARCC1, SMC4, SMCHD1, SMG1, SMOC1, SMPD3, SMPDL3B, SNX14, SNX4, SOCS5, SOD2, SPDYA, SPI1, SPRTN, SPTBN2, SRGN, SRPK2, STK17B, STK25, STON2, STRADB, STXBP5L, STYXL1, SUB1, SUMO2, SUPV3L1, SWAP70, SYAP1, TAB3, TACC3, TASP1, TBC1D14, TBC1D30, TBC1D5, TBCD, TCTN3, TDG, TEC, TEK, TFAM, TFDP2, TG, TGFBR1, TGFBR3, THBS1, TMEM168, TMEM204, TMEM231, TMEM67, TNFSF14, TNKS2, TNRC6B, TPPP, TRAF5, TRAP1, TRAPPC12, TRIL, TRIM13, TRIM59, TRIM71, TTBK2, TTC26, TYSND1, UBA5, UBE2D1, UBE2K, UBE2V2, UBQLN1, UBR5, UFSP2, UNC13D, UPF3A, USP14, USP33, USP4, UTRN, UVRAG, VAMP3, VASH2, VGLL4, VRK2, VSNL1, VTI1B, VWA2, VWC2, WAPL, WASF1, WDFY1, WDR19, WDR73, WDR75, WNT9B, WTAP, XKR8, XPO1, XPO4, YAP1, YBX1, YBX3, YTHDC2, ZAR1L, ZBTB38, ZC4H2, ZDHHC3, ZHX1, ZNF706, ZNF711, ZRANB3, ZWILCH, ZYG11B, ZZZ3
Pelodiscus_sinensis	stress-activated MAPK cascade	4/1068	28/9832	0.538278704591593	0.8927150068177329	LTR	LRRK2, MAPK1, MAPK13, STRADB
Pelodiscus_sinensis	cellular component maintenance	4/1068	28/9832	0.538278704591593	0.8927150068177329	LTR	CBLN1, CTTN, F2R, SART3
Pelodiscus_sinensis	response to glucocorticoid	4/1068	28/9832	0.538278704591593	0.8927150068177329	LTR	BCL2, EIF4E, HNRNPU, IL6
Pelodiscus_sinensis	endosome organization	4/1068	28/9832	0.538278704591593	0.8927150068177329	LTR	AKTIP, ARFGEF2, EXOC8, SNX10
Pelodiscus_sinensis	positive regulation of response to biotic stimulus	8/1068	62/9832	0.5410490883774708	0.8927150068177329	LTR	ANKRD17, AP1G1, CD226, EMILIN2, FADD, MMRN2, RBM14, UBE2K
Pelodiscus_sinensis	modulation by host of symbiont process	8/1068	62/9832	0.5410490883774708	0.8927150068177329	LTR	FASN, NUCKS1, PAIP1, PSMC3, ROCK2, TMEM41B, TRIM13, YTHDC2
Pelodiscus_sinensis	positive regulation of protein catabolic process	14/1068	113/9832	0.5449058437356176	0.8927150068177329	LTR	CHFR, FBXL5, FBXO22, GCLC, GSK3B, LRRK2, NSF, RBX1, RDX, SOCS5, SUMO2, UBQLN1, VGLL4, ZYG11B
Pelodiscus_sinensis	positive regulation of nucleic acid-templated transcription	72/1068	620/9832	0.5482506933611034	0.8927150068177329	LTR	ABRA, ACTR2, ACTR8, ACVR2A, ARID1A, ARNTL2, ATF3, ATF7IP, ATOH7, BCL9L, BMP7, BMPR1A, BRD8, CDK5RAP2, CEBPZ, CHD7, CRLF3, CTR9, DHX9, EGLN1, EPC1, F2R, FADD, FGF23, FGF7, FOXE1, GAL, HCLS1, HEATR1, HNRNPU, IFT74, IL6, IPPK, ISL2, ITGB1BP1, KAT2B, KDM7A, KDM8, KLF5, LEO1, MSL2, MYB, MYOCD, NCF1, NIPBL, NUCKS1, OGT, PARK7, PCGF5, PKD2, PRKAA1, PSMC3, PWP1, PWWP2B, RASL11A, RBM14, RNF20, RPS6KA1, RPS6KA5, RYBP, SLC9A1, SMARCC1, SPI1, SUB1, SUMO2, TASP1, TFAM, TGFBR1, WDR75, YAP1, YBX1, ZNF711
Pelodiscus_sinensis	positive regulation of transcription, DNA-templated	72/1068	620/9832	0.5482506933611034	0.8927150068177329	LTR	ABRA, ACTR2, ACTR8, ACVR2A, ARID1A, ARNTL2, ATF3, ATF7IP, ATOH7, BCL9L, BMP7, BMPR1A, BRD8, CDK5RAP2, CEBPZ, CHD7, CRLF3, CTR9, DHX9, EGLN1, EPC1, F2R, FADD, FGF23, FGF7, FOXE1, GAL, HCLS1, HEATR1, HNRNPU, IFT74, IL6, IPPK, ISL2, ITGB1BP1, KAT2B, KDM7A, KDM8, KLF5, LEO1, MSL2, MYB, MYOCD, NCF1, NIPBL, NUCKS1, OGT, PARK7, PCGF5, PKD2, PRKAA1, PSMC3, PWP1, PWWP2B, RASL11A, RBM14, RNF20, RPS6KA1, RPS6KA5, RYBP, SLC9A1, SMARCC1, SPI1, SUB1, SUMO2, TASP1, TFAM, TGFBR1, WDR75, YAP1, YBX1, ZNF711
Pelodiscus_sinensis	positive regulation of RNA biosynthetic process	72/1068	621/9832	0.5486288898469489	0.8927150068177329	LTR	ABRA, ACTR2, ACTR8, ACVR2A, ARID1A, ARNTL2, ATF3, ATF7IP, ATOH7, BCL9L, BMP7, BMPR1A, BRD8, CDK5RAP2, CEBPZ, CHD7, CRLF3, CTR9, DHX9, EGLN1, EPC1, F2R, FADD, FGF23, FGF7, FOXE1, GAL, HCLS1, HEATR1, HNRNPU, IFT74, IL6, IPPK, ISL2, ITGB1BP1, KAT2B, KDM7A, KDM8, KLF5, LEO1, MSL2, MYB, MYOCD, NCF1, NIPBL, NUCKS1, OGT, PARK7, PCGF5, PKD2, PRKAA1, PSMC3, PWP1, PWWP2B, RASL11A, RBM14, RNF20, RPS6KA1, RPS6KA5, RYBP, SLC9A1, SMARCC1, SPI1, SUB1, SUMO2, TASP1, TFAM, TGFBR1, WDR75, YAP1, YBX1, ZNF711
Pelodiscus_sinensis	negative regulation of viral process	4/1068	29/9832	0.5492361279177782	0.8927150068177329	LTR	SRPK2, TRIM13, TRIM59, UBP1
Pelodiscus_sinensis	isoprenoid metabolic process	4/1068	29/9832	0.5492361279177782	0.8927150068177329	LTR	HMGCR, NUS1, PECR, RPE65
Pelodiscus_sinensis	regulation of telomere maintenance via telomerase	4/1068	29/9832	0.5492361279177782	0.8927150068177329	LTR	CCT5, HNRNPU, MAPK1, POT1
Pelodiscus_sinensis	positive regulation of Ras protein signal transduction	4/1068	29/9832	0.5492361279177782	0.8927150068177329	LTR	ABRA, F2R, PIK3CG, TEK
Pelodiscus_sinensis	positive regulation of gliogenesis	4/1068	29/9832	0.5492361279177782	0.8927150068177329	LTR	IL6, IL6ST, PRKCI, RHEB
Pelodiscus_sinensis	mitotic metaphase plate congression	4/1068	29/9832	0.5492361279177782	0.8927150068177329	LTR	CDC23, CHMP5, KIF14, KIF18A
Pelodiscus_sinensis	regulation of carbohydrate catabolic process	4/1068	29/9832	0.5492361279177782	0.8927150068177329	LTR	ALDOB, EIF6, KAT2B, OGT
Pelodiscus_sinensis	B cell activation involved in immune response	4/1068	29/9832	0.5492361279177782	0.8927150068177329	LTR	AICDA, BATF, EXO1, SWAP70
Pelodiscus_sinensis	regulation of metal ion transport	15/1068	118/9832	0.5500479687950381	0.8927150068177329	LTR	ATP1B3, BCL2, CHD7, DLG1, EFHB, F2R, F2RL3, HOMER1, ISCU, KCNE1, NPSR1, ORAI1, PKD2, SCN4B, TRPC6
Pelodiscus_sinensis	positive regulation of cellular process	284/1068	2539/9832	0.5535777235735406	0.895489592082465	LTR	ABHD5, ABRA, ACE2, ACTR2, ACTR8, ACVR2A, ADAM10, ADNP, ADORA2A, ADRA1B, AKTIP, ANKRD17, ANXA3, AP1G1, ARID1A, ARID2, ARNTL2, ASPM, ATF3, ATF7IP, ATOH7, ATP1B3, AVPR1A, B4GALT1, BABAM2, BCL2, BCL9L, BMP7, BMPR1A, BNIP3, BRD8, C2CD5, CAB39, CAPRIN1, CASP2, CBLN1, CCDC88A, CCND2, CCNY, CCT5, CD226, CD247, CDC25C, CDC7, CDK1, CDK5RAP2, CEBPZ, CENPJ, CFL2, CGAS, CHD7, CHEK1, CHFR, CHST2, CLCN3, CLIP1, CMTM3, CNOT6L, CPSF6, CRADD, CRK, CRLF3, CSDE1, CTR9, CTTN, CXCR5, DCUN1D2, DCUN1D4, DHPS, DHX29, DHX9, DLG1, DYNLL1, ECM2, EDAR, EGLN1, EHD1, EIF4E, EIF4G2, EIF6, ELAVL1, EMILIN2, EMP2, EP400, EPC1, EPHA1, EPS8L2, EXOSC2, F2R, F2RL3, FADD, FARP1, FBXO22, FBXO7, FGF16, FGF23, FGF6, FGF7, FOXE1, FRZB, GAL, GAPDH, GCLC, GEN1, GLIPR2, GNAI1, GOLPH3, GOLPH3L, GPR155, GRB2, GSK3B, HCLS1, HDAC10, HEATR1, HIF1AN, HIP1R, HMGCR, HNRNPU, HPSE, HTT, IFT74, IGF1R, IL6, IL6ST, IPO7, IPPK, ISCU, ISL2, ITGA4, ITGB1, ITGB1BP1, JAK1, KAT2B, KATNBL1, KCNE1, KDM7A, KDM8, KIF14, KLF5, LAMTOR4, LEO1, LPGAT1, LRP3, LRRK2, LRRTM3, LYVE1, MAPK1, MAPK8IP1, MBLAC1, MELTF, METTL14, MIB1, MLC1, MPP7, MRAP2, MRPS27, MSL2, MYB, MYOCD, NCAPD2, NCAPG, NCF1, NDC80, NDFIP2, NIPBL, NPSR1, NSF, NUCKS1, NUS1, OGT, ORAI1, OTP, PAIP1, PARK7, PCGF5, PCIF1, PDCD4, PHLDB1, PIK3C2A, PIK3CG, PIP4K2A, PKD2, PLA2R1, POFUT2, POT1, PRDM12, PRKAA1, PRKCI, PRKRA, PSMC3, PTK2, PWP1, PWWP2B, RACGAP1, RAD51, RANBP1, RAPSN, RASL11A, RBM14, RBX1, RDX, RELL1, RHEB, RIC3, RNF20, ROCK2, ROR2, RPS6KA1, RPS6KA5, RRAS2, RTKN2, RYBP, SAMD4A, SCP2, SEH1L, SELENOK, SERPINE1, SH3BGRL, SHTN1, SKIL, SLC38A9, SLC6A6, SLC9A1, SMAP1, SMARCC1, SMC4, SMCHD1, SMPD3, SNX4, SOCS5, SOD2, SPDYA, SPI1, SPRTN, SRPK2, STK17B, STK25, STYXL1, SUB1, SUMO2, SUPV3L1, SWAP70, SYAP1, TAB3, TASP1, TBC1D5, TCTN3, TEK, TFAM, TGFBR1, TGFBR3, THBS1, TNFSF14, TNKS2, TNRC6B, TPPP, TRAF5, TRAPPC12, TRIM13, TRIM71, UBE2D1, UBE2K, UBE2V2, UBQLN1, UBR5, UNC13D, UPF3A, USP4, UTRN, VAMP3, VASH2, VSNL1, VWC2, WASF1, WDFY1, WDR75, XKR8, XPO4, YAP1, YBX1, YTHDC2, ZC4H2, ZNF711, ZYG11B
Pelodiscus_sinensis	regulation of cation transmembrane transport	9/1068	68/9832	0.5546689264391388	0.895489592082465	LTR	ACE2, ATP1B3, CHD7, DLG1, F2R, F2RL3, ISCU, KCNE1, NPSR1
