## Supplemental Data 1 for "Universal signatures of transposable element compartmentalization across eukaryotic genomes": Data_S1.tsv (part 94 of 492)

species	term	study_ratio	pop_ratio	p	q	repeat	enriched_genes
Pelodiscus_sinensis	negative regulation of establishment of protein localization	9/1068	68/9832	0.5546689264391388	0.895489592082465	LTR	F2R, HMGCR, ITGB1BP1, LRRK2, NDFIP2, PARK7, SIRT4, STXBP5L, VSNL1
Pelodiscus_sinensis	negative regulation of protein catabolic process	9/1068	68/9832	0.5546689264391388	0.895489592082465	LTR	BAG5, GABARAPL2, HMGCR, OGT, PARK7, PTPN3, RYBP, SMARCC1, USP14
Pelodiscus_sinensis	response to organonitrogen compound	33/1068	276/9832	0.55562993083397	0.8964057949290254	LTR	ADORA2A, BCL2, CHMP5, CRY2, EIF6, ERRFI1, GABRG2, GOLPH3, GPRC6A, IGF1R, ITGA4, ITGB1, KAT2B, KCNE1, LAMTOR4, LRRK2, MAPK13, OGT, PKD2, PRKAA1, PRKCI, RAD51, RBX1, SLC38A9, SLC9A1, SMPD3, SOCS5, SYAP1, TGFBR3, TMEM129, TMEM67, TRIM13, UBQLN1
Pelodiscus_sinensis	positive regulation of locomotion	33/1068	277/9832	0.5566653172580589	0.8974406176318884	LTR	ADAM10, ANXA3, BCL2, BMP7, EPHA1, F2R, FADD, FGF16, FGF7, GLIPR2, IGF1R, ITGB1, ITGB1BP1, LYVE1, MAPK1, NIPBL, NUS1, PIK3C2A, PIK3CG, RDX, ROCK2, ROR2, RRAS2, SELENOK, SERPINE1, SHTN1, SOD2, SWAP70, TEK, TGFBR1, TGFBR3, THBS1, TNFSF14
Pelodiscus_sinensis	mRNA splicing, via spliceosome	9/1068	69/9832	0.558158982021881	0.897741369512935	LTR	CWC22, DHX9, HNRNPA2B1, HNRNPM, LSM8, METTL14, PRPF4B, SRSF1, TRA2A
Pelodiscus_sinensis	biological process involved in interaction with symbiont	9/1068	69/9832	0.558158982021881	0.897741369512935	LTR	FASN, GAPDH, NUCKS1, PAIP1, PSMC3, ROCK2, TMEM41B, TRIM13, YTHDC2
Pelodiscus_sinensis	RNA splicing, via transesterification reactions with bulged adenosine as nucleophile	9/1068	69/9832	0.558158982021881	0.897741369512935	LTR	CWC22, DHX9, HNRNPA2B1, HNRNPM, LSM8, METTL14, PRPF4B, SRSF1, TRA2A
Pelodiscus_sinensis	regulation of release of sequestered calcium ion into cytosol	4/1068	30/9832	0.5611868789229234	0.897741369512935	LTR	CHD7, F2R, F2RL3, NPSR1
Pelodiscus_sinensis	fibroblast growth factor receptor signaling pathway	4/1068	30/9832	0.5611868789229234	0.897741369512935	LTR	FGF23, FGF6, FGF7, GRB2
Pelodiscus_sinensis	embryonic heart tube morphogenesis	4/1068	30/9832	0.5611868789229234	0.897741369512935	LTR	ARL13B, MIB1, PKD2, YAP1
Pelodiscus_sinensis	photoreceptor cell maintenance	4/1068	30/9832	0.5611868789229234	0.897741369512935	LTR	BBS10, CLCN3, RHO, USP45
Pelodiscus_sinensis	cardiocyte differentiation	4/1068	30/9832	0.5611868789229234	0.897741369512935	LTR	ACADM, ITGB1, MYOCD, SLC9A1
Pelodiscus_sinensis	regulation of actin filament depolymerization	4/1068	30/9832	0.5611868789229234	0.897741369512935	LTR	CFL2, MTPN, SPTBN2, SWAP70
Pelodiscus_sinensis	determination of left/right symmetry	4/1068	30/9832	0.5611868789229234	0.897741369512935	LTR	ACVR2A, IFT74, PKD2, RTTN
Pelodiscus_sinensis	RNA splicing, via transesterification reactions	9/1068	70/9832	0.5622617140902844	0.8981992880067796	LTR	CWC22, DHX9, HNRNPA2B1, HNRNPM, LSM8, METTL14, PRPF4B, SRSF1, TRA2A
Pelodiscus_sinensis	epithelial cell development	9/1068	71/9832	0.5669420834593233	0.9050413918152337	LTR	B4GALT1, FASN, FRZB, HPSE, IFT74, IL6ST, KLF5, RDX, YAP1
Pelodiscus_sinensis	regulation of cellular component size	16/1068	129/9832	0.5679398321817114	0.9059992560993967	LTR	ACTR2, CFL2, CLCN3, CLNS1A, CTTN, DLG1, GRB2, HCLS1, HIP1R, HP1BP3, LAMTOR4, MTPN, RDX, SPTBN2, SWAP70, WASF1
Pelodiscus_sinensis	regulation of actin filament organization	16/1068	130/9832	0.570175604216636	0.9070251581043972	LTR	ACTR2, CCDC88A, CFL2, CTTN, DLG1, EPHA1, GRB2, HCLS1, HIP1R, ITGB1BP1, MTPN, RDX, ROCK2, SPTBN2, SWAP70, WASF1
Pelodiscus_sinensis	glycerolipid biosynthetic process	9/1068	72/9832	0.5721642110894978	0.9082857650605407	LTR	ABHD5, DAGLA, FAR1, PIP4K2A, PLA2G15, PTPMT1, SMG1, TTC7B, UVRAG
Pelodiscus_sinensis	regulation of ossification	9/1068	72/9832	0.5721642110894978	0.9082857650605407	LTR	ACVR2A, BCL2, BMP7, BMPR1A, FGF23, MAPK1, NIPBL, NOTUM, SRGN
Pelodiscus_sinensis	regulation of actin filament polymerization	9/1068	72/9832	0.5721642110894978	0.9082857650605407	LTR	ACTR2, CTTN, DLG1, GRB2, HCLS1, HIP1R, MTPN, SPTBN2, WASF1
Pelodiscus_sinensis	negative regulation of neuron apoptotic process	10/1068	77/9832	0.5789252447980782	0.9113971718383014	LTR	ADNP, BCL2, FBXO7, IL6ST, KIF14, OXR1, PARK7, PRKCI, RETREG1, SOD2
Pelodiscus_sinensis	regulation of calcium ion transport	10/1068	77/9832	0.5789252447980782	0.9113971718383014	LTR	BCL2, CHD7, EFHB, F2R, F2RL3, HOMER1, NPSR1, ORAI1, PKD2, TRPC6
Pelodiscus_sinensis	negative regulation of neuron death	10/1068	77/9832	0.5789252447980782	0.9113971718383014	LTR	ADNP, BCL2, FBXO7, IL6ST, KIF14, OXR1, PARK7, PRKCI, RETREG1, SOD2
Pelodiscus_sinensis	cellular macromolecule catabolic process	37/1068	314/9832	0.5802480690427594	0.9128488268504185	LTR	BNIP3, CHFR, CHMP5, CLOCK, CNOT6L, CSDE1, DCP1B, DIS3, EXOSC2, EXOSC3, FBXL3, FBXL5, FBXO22, FBXO7, FBXW5, HPSE, KIF14, LNX1, MAEA, METTL14, MIB1, MKRN2, MTREX, PSMA4, RBX1, RNF20, SH3BGRL, SMG1, SUPV3L1, TMEM129, TMEM67, TRIM13, UBE2D1, UBQLN1, UPF3A, USP14, XRN1
Pelodiscus_sinensis	regulation of mitochondrial membrane potential	5/1068	36/9832	0.5866637957654692	0.9141040538671266	LTR	BCL2, DYNLL1, GCLC, LRRK2, PARK7
Pelodiscus_sinensis	endocytic recycling	5/1068	36/9832	0.5866637957654692	0.9141040538671266	LTR	CMTM6, EHD1, SNX4, VPS26C, VPS29
Pelodiscus_sinensis	ribosomal small subunit biogenesis	5/1068	36/9832	0.5866637957654692	0.9141040538671266	LTR	HEATR1, KRR1, RPS13, UTP20, WDR75
Pelodiscus_sinensis	regulation of coagulation	5/1068	36/9832	0.5866637957654692	0.9141040538671266	LTR	EMILIN2, F2R, HPSE, SERPINE1, THBS1
Pelodiscus_sinensis	positive regulation of T cell proliferation	5/1068	36/9832	0.5866637957654692	0.9141040538671266	LTR	DHPS, FADD, IL6, IL6ST, SELENOK
Pelodiscus_sinensis	regulation of calcium ion transport into cytosol	5/1068	36/9832	0.5866637957654692	0.9141040538671266	LTR	BCL2, CHD7, F2R, F2RL3, NPSR1
Pelodiscus_sinensis	leukocyte homeostasis	5/1068	36/9832	0.5866637957654692	0.9141040538671266	LTR	BCL2, F2R, FADD, GCNT4, SKIL
Pelodiscus_sinensis	positive regulation of autophagy	10/1068	80/9832	0.5889254682896484	0.9145804004338852	LTR	BNIP3, CCNY, FBXO7, HTT, LRRK2, PIK3C2A, PIP4K2A, PRKAA1, SNX4, TRIM13
Pelodiscus_sinensis	cytoskeleton-dependent intracellular transport	10/1068	80/9832	0.5889254682896484	0.9145804004338852	LTR	ARL8B, CCDC88A, CCDC88C, DYNLL1, HNRNPU, HTT, IFT74, MAP1B, TTC26, WDR19
Pelodiscus_sinensis	positive regulation of cellular biosynthetic process	89/1068	778/9832	0.5889512437373378	0.9145804004338852	LTR	ABRA, ACTR2, ACTR8, ACVR2A, ARID1A, ARNTL2, ATF3, ATF7IP, ATOH7, BCL9L, BMP7, BMPR1A, BRD8, CCT5, CDC7, CDK5RAP2, CEBPZ, CHD7, CRLF3, CSDE1, CTR9, DHX29, DHX9, EGLN1, EIF6, ELAVL1, EPC1, F2R, FADD, FGF23, FGF7, FOXE1, GAL, HCLS1, HEATR1, HNRNPU, IFT74, IL6, IPPK, ISL2, ITGB1BP1, KAT2B, KDM7A, KDM8, KLF5, LEO1, LPGAT1, MAPK1, METTL14, MRPS27, MSL2, MYB, MYOCD, NCF1, NIPBL, NUCKS1, OGT, PAIP1, PARK7, PCGF5, PCIF1, PKD2, POT1, PRKAA1, PSMC3, PWP1, PWWP2B, RASL11A, RBM14, RNF20, RPS6KA1, RPS6KA5, RYBP, SAMD4A, SH3BGRL, SLC9A1, SMARCC1, SPI1, SUB1, SUMO2, TASP1, TFAM, TGFBR1, THBS1, UPF3A, WDR75, YAP1, YBX1, ZNF711
Pelodiscus_sinensis	oxoacid metabolic process	39/1068	334/9832	0.5921775304204611	0.9145804004338852	LTR	ACADM, ADI1, ALDOB, AMDHD1, ASNSD1, ASPG, BAAT, BCKDHB, CPT1A, DAGLA, DDC, DECR2, DLST, ELOVL7, ERRFI1, FAHD1, FASN, GAD1, GAPDH, GATC, GCAT, GCLC, GLDC, GMPS, GOT2, HAGH, IDH1, ILVBL, IYD, MDH1B, MTRR, PARK7, PFAS, PGD, PRKAA1, SIRT4, ST6GAL1, TAT, YARS2
Pelodiscus_sinensis	phosphate-containing compound metabolic process	71/1068	616/9832	0.592484652377226	0.9145804004338852	LTR	ABHD5, ACVR2A, ADSL, AK5, ALDOB, BAAT, CACNB4, CHEK1, DLST, ELOVL7, ENTPD7, EPHA1, FAR1, GAPDH, GCH1, GNPTAB, GNPTG, GPHN, HMGCR, IGF1R, IPPK, ITPK1, JAK1, LRRK2, MAPK1, MAPK13, MATK, MBOAT2, MOCS1, MTMR4, NME8, NT5C, NT5C3A, NUS1, ORMDL1, PARK7, PDE4D, PFAS, PGD, PIK3C2A, PIK3CG, PIM3, PIP4K2A, PLA2G15, PLPP1, PLPPR1, PPA1, PRKCI, PRPF4B, PRPSAP1, PTP4A1, PTPMT1, PTPN3, ROCK2, RPS6KA1, RPS6KA5, SERAC1, SLC19A2, SLC19A3, SLC4A7, SMG1, SMPD3, SMPDL3B, SUCLG2, SYNJ2, TALDO1, TEC, TTC7B, UPP1, UVRAG, WEE1
Pelodiscus_sinensis	regulation of vacuole organization	5/1068	37/9832	0.5929781499232689	0.9145804004338852	LTR	LRRK2, PIP4K2A, SCFD1, SNX4, TBC1D14
Pelodiscus_sinensis	negative regulation of muscle cell differentiation	5/1068	37/9832	0.5929781499232689	0.9145804004338852	LTR	ANKRD17, BMPR1A, FOXO4, PDCD4, YBX1
Pelodiscus_sinensis	autophagosome organization	5/1068	37/9832	0.5929781499232689	0.9145804004338852	LTR	AP4M1, ATG4A, TMEM41B, UBQLN1, WDR45B
Pelodiscus_sinensis	protein localization to nucleus	10/1068	81/9832	0.5932527901331561	0.9145804004338852	LTR	ABRA, CRY2, IPO7, IPO9, KPNA4, LRRK2, NUP155, TNPO1, UTP25, XPO1
Pelodiscus_sinensis	heterocycle catabolic process	18/1068	148/9832	0.5940161568790058	0.9145804004338852	LTR	CNOT6L, CSDE1, DCP1B, DIS3, ENTPD7, EXOSC2, EXOSC3, METTL14, MTREX, NT5C, NT5C3A, NUDT1, PDE4D, SMG1, SUPV3L1, UPF3A, UPP1, XRN1
Pelodiscus_sinensis	cellular cation homeostasis	28/1068	237/9832	0.59795125205155	0.9145804004338852	LTR	ATP1B3, ATP6V0A2, BCL2, EGLN1, F2R, F2RL3, FBXL5, GLP1R, GPR6, GRIN2B, ISCU, KCTD7, LACC1, LRRK2, MAPK1, NPSR1, NPTN, NUBP1, RMDN3, SCNN1A, SCNN1G, SLC30A7, SLC4A7, SLC9A1, SLC9A3, SWAP70, TRPC6, TTC7A
Pelodiscus_sinensis	cellular nitrogen compound catabolic process	18/1068	150/9832	0.5983472763850665	0.9145804004338852	LTR	CNOT6L, CSDE1, DCP1B, DIS3, ENTPD7, EXOSC2, EXOSC3, METTL14, MTREX, NT5C, NT5C3A, NUDT1, PDE4D, SMG1, SUPV3L1, UPF3A, UPP1, XRN1
Pelodiscus_sinensis	ribonucleotide metabolic process	18/1068	150/9832	0.5983472763850665	0.9145804004338852	LTR	ADSL, ALDOB, BAAT, CACNB4, DLST, ELOVL7, ENTPD7, FAR1, GAPDH, HMGCR, LRRK2, NME8, NT5C, NT5C3A, PDE4D, PFAS, SUCLG2, UPP1
Pelodiscus_sinensis	organonitrogen compound metabolic process	181/1068	1609/9832	0.5991002227392219	0.9145804004338852	LTR	A4GALT, ACADM, ACE2, ADAM10, ADAM12, ADAM22, ADAMTS6, ADGB, ADI1, ADSL, ALDOB, ALG11, AMDHD1, ANAPC16, ASB5, ASNSD1, ASPG, ATG4A, ATP23, B3GNT9, B4GALT1, B4GALT4, BAAT, BCKDHB, BCL2, BNIP3, CACNB4, CASP2, CBFB, CDC23, CHFR, CHMP5, CHPF, CHST14, CISH, CLOCK, CNDP2, COG3, CPM, CPN1, CPT1A, CPVL, CSGALNACT2, DDC, DHPS, DLG1, DLST, DPH5, ELOVL7, ENTPD7, ERMP1, EXTL2, F13B, FANCC, FANCL, FAR1, FBXL3, FBXL5, FBXO22, FBXO7, FBXW5, FOXE1, GAD1, GALNT1, GALNT11, GALNT3, GALNT8, GAPDH, GATC, GCAT, GCH1, GCLC, GCNT4, GGACT, GLDC, GMPS, GNPTAB, GOLPH3, GORASP1, GOT2, GPHN, HAGH, HDAC10, HMGCR, HMMR, HPSE, HS2ST1, IDE, IYD, KDSR, KIF14, LNX1, LRRK2, LVRN, LYVE1, MAEA, MAGT1, MAPK1, MBOAT2, METAP1, MGAT3, MIB1, MINDY2, MINDY4, MKRN2, MOCS1, MRPL51, MSRB3, MTRR, NAE1, NME8, NT5C, NT5C3A, NUDT1, NUS1, OGT, ORMDL1, PARK7, PARP4, PDE4D, PFAS, PLA2G15, PLPP1, PPIL2, PREPL, PSMA4, PSMB4, RBX1, RIMKLB, RNF141, RNF144A, RNF19A, RNF2, RNF20, RNF217, RPL3, RPL37, RPS13, RPS6KA5, SCRN3, SH3BGRL, SIRT4, SLC19A2, SLC19A3, SLC4A7, SMPD3, SMPDL3B, SOCS5, SPRTN, SRGN, ST3GAL5, ST6GAL1, ST6GALNAC5, SUCLG2, SUMO2, TASP1, TAT, TG, TMEM129, TMEM67, TNKS2, TRIM13, TYSND1, UBA5, UBE2D1, UBE2K, UBE2Q2, UBQLN1, UBR5, UFSP2, UPP1, USP14, USP33, USP4, USP45, UTP25, VASH2, XPNPEP3, YARS2, ZC4H2, ZYG11B
Pelodiscus_sinensis	positive regulation of leukocyte chemotaxis	5/1068	38/9832	0.6002184805305788	0.9145804004338852	LTR	ADAM10, MAPK1, SERPINE1, SWAP70, TNFSF14
Pelodiscus_sinensis	ERBB signaling pathway	5/1068	38/9832	0.6002184805305788	0.9145804004338852	LTR	ERRFI1, GRB2, MAPK1, NRG4, SOCS5
Pelodiscus_sinensis	positive regulation of actin filament polymerization	5/1068	38/9832	0.6002184805305788	0.9145804004338852	LTR	ACTR2, CTTN, DLG1, GRB2, WASF1
Pelodiscus_sinensis	regulation of SMAD protein signal transduction	5/1068	38/9832	0.6002184805305788	0.9145804004338852	LTR	ACVR2A, BMP7, BMPR1A, TGFBR1, TGFBR3
Pelodiscus_sinensis	regulation of Rho protein signal transduction	5/1068	38/9832	0.6002184805305788	0.9145804004338852	LTR	ABRA, EPS8L2, F2R, ITGB1, TEK
Pelodiscus_sinensis	positive regulation of viral process	5/1068	38/9832	0.6002184805305788	0.9145804004338852	LTR	ADARB1, DHX9, PPIH, SRPK2, STAU1
Pelodiscus_sinensis	positive regulation of mitochondrion organization	5/1068	38/9832	0.6002184805305788	0.9145804004338852	LTR	BNIP3, FBXO7, GSK3B, HIP1R, HTT
Pelodiscus_sinensis	muscle tissue morphogenesis	5/1068	38/9832	0.6002184805305788	0.9145804004338852	LTR	ADARB1, BMPR1A, CHD7, EGLN1, MYBPC3
Pelodiscus_sinensis	regulation of osteoblast differentiation	11/1068	87/9832	0.6019038821302438	0.9153117780325071	LTR	ACVR2A, BMP7, BMPR1A, FGF23, GSK3B, IL6, IL6ST, IPO7, LRP3, SMOC1, YAP1
Pelodiscus_sinensis	positive regulation of vasculature development	11/1068	87/9832	0.6019038821302438	0.9153117780325071	LTR	ANXA3, EMILIN2, EMP2, EPHA1, ITGB1, JAK1, SERPINE1, TEK, TGFBR1, THBS1, VASH2
Pelodiscus_sinensis	cellular ion homeostasis	29/1068	247/9832	0.6058488929670152	0.9170468138808734	LTR	ATP1B3, ATP6V0A2, BCL2, EGLN1, F2R, F2RL3, FBXL5, FGF23, GLP1R, GPR6, GRIN2B, ISCU, KCTD7, LACC1, LRRK2, MAPK1, NPSR1, NPTN, NUBP1, RMDN3, SCNN1A, SCNN1G, SLC30A7, SLC4A7, SLC9A1, SLC9A3, SWAP70, TRPC6, TTC7A
Pelodiscus_sinensis	response to interferon-gamma	5/1068	39/9832	0.608280632104803	0.9170468138808734	LTR	ACTR2, AQP4, GAPDH, GCH1, VAMP3
Pelodiscus_sinensis	negative regulation of autophagy	5/1068	39/9832	0.608280632104803	0.9170468138808734	LTR	BCL2, EIF4G2, LRRK2, SCFD1, TBC1D14
Pelodiscus_sinensis	response to amino acid	5/1068	39/9832	0.608280632104803	0.9170468138808734	LTR	BCL2, GPRC6A, LAMTOR4, RBX1, SLC38A9
Pelodiscus_sinensis	regulation of intracellular pH	5/1068	39/9832	0.608280632104803	0.9170468138808734	LTR	BCL2, LRRK2, SLC4A7, SLC9A1, SLC9A3
Pelodiscus_sinensis	negative regulation of protein modification by small protein conjugation or removal	5/1068	39/9832	0.608280632104803	0.9170468138808734	LTR	BAG5, GCLC, OGT, PARK7, USP4
Pelodiscus_sinensis	regulation of microtubule polymerization or depolymerization	5/1068	39/9832	0.608280632104803	0.9170468138808734	LTR	CDK5RAP2, CLIP1, SKA3, TBCD, TTBK2
Pelodiscus_sinensis	aromatic compound catabolic process	19/1068	159/9832	0.608416222763603	0.9170468138808734	LTR	CNOT6L, CSDE1, DCP1B, DIS3, ENTPD7, EXOSC2, EXOSC3, METTL14, MTREX, NT5C, NT5C3A, NUDT1, PDE4D, SMG1, SUPV3L1, TAT, UPF3A, UPP1, XRN1
Pelodiscus_sinensis	positive regulation of RNA metabolic process	78/1068	680/9832	0.6092109532165182	0.9172389632698139	LTR	ABRA, ACTR2, ACTR8, ACVR2A, ARID1A, ARNTL2, ATF3, ATF7IP, ATOH7, BCL9L, BMP7, BMPR1A, BRD8, CDK5RAP2, CEBPZ, CHD7, CNOT6L, CRLF3, CTR9, DHX9, EGLN1, EPC1, F2R, FADD, FGF23, FGF7, FOXE1, GAL, HCLS1, HEATR1, HNRNPU, IFT74, IL6, IPPK, ISL2, ITGB1BP1, KAT2B, KDM7A, KDM8, KLF5, LEO1, METTL14, MSL2, MYB, MYOCD, NCF1, NIPBL, NUCKS1, OGT, PARK7, PCGF5, PKD2, PRKAA1, PSMC3, PWP1, PWWP2B, RASL11A, RBM14, RNF20, RPS6KA1, RPS6KA5, RYBP, SLC9A1, SMARCC1, SPI1, SUB1, SUMO2, SUPV3L1, TASP1, TFAM, TGFBR1, TNRC6B, TRIM71, UPF3A, WDR75, YAP1, YBX1, ZNF711
Pelodiscus_sinensis	positive regulation of nitrogen compound metabolic process	129/1068	1144/9832	0.6136420359794676	0.9186924705131149	LTR	ABRA, ACTR2, ACTR8, ACVR2A, AKTIP, ARID1A, ARID2, ARNTL2, ATF3, ATF7IP, ATOH7, BABAM2, BCL2, BCL9L, BMP7, BMPR1A, BRD8, CAB39, CCND2, CCT5, CDK5RAP2, CEBPZ, CHD7, CHFR, CNOT6L, CRLF3, CSDE1, CTR9, DCUN1D2, DCUN1D4, DHX29, DHX9, EGLN1, EIF6, ELAVL1, EP400, EPC1, F2R, FADD, FBXL5, FBXO22, FGF23, FGF7, FOXE1, GAL, GCLC, GSK3B, HCLS1, HDAC10, HEATR1, HNRNPU, IFT74, IL17D, IL6, IL6ST, IPPK, ISL2, ITGB1BP1, KAT2B, KDM7A, KDM8, KLF5, LEO1, LRRK2, LRRTM3, MAPK1, MELTF, METTL14, MRPS27, MSL2, MYB, MYOCD, NCF1, NDFIP2, NIPBL, NSF, NUCKS1, OGT, PAIP1, PARK7, PCGF5, PCIF1, PKD2, POT1, PRDM12, PRKAA1, PSMC3, PWP1, PWWP2B, RAD51, RASL11A, RBM14, RBX1, RDX, RNF20, ROCK2, RPS6KA1, RPS6KA5, RYBP, SAMD4A, SH3BGRL, SLC9A1, SMARCC1, SMCHD1, SOCS5, SPI1, SPRTN, SUB1, SUMO2, SUPV3L1, TASP1, TEK, TFAM, TGFBR1, THBS1, TNKS2, TNRC6B, TRIM71, UBE2D1, UBE2K, UBE2V2, UBQLN1, UPF3A, VGLL4, WDR75, YAP1, YBX1, ZNF711, ZYG11B
Pelodiscus_sinensis	cellular process involved in reproduction in multicellular organism	20/1068	166/9832	0.6142778981162806	0.9186924705131149	LTR	ASPM, BCL2, BRDT, EPC1, FANCC, FIGNL1, FSHB, ITGB1, KIF18A, NDC80, NSUN2, ORC4, RNF2, SLC25A31, SPDYA, SYCP1, TDRD9, TTC26, YTHDC2, ZAR1L
Pelodiscus_sinensis	nucleotide catabolic process	5/1068	40/9832	0.6170632738832378	0.9193395277344772	LTR	ENTPD7, NT5C, NT5C3A, PDE4D, UPP1
Pelodiscus_sinensis	nucleoside monophosphate metabolic process	5/1068	40/9832	0.6170632738832378	0.9193395277344772	LTR	ADSL, NT5C, NT5C3A, PFAS, UPP1
Pelodiscus_sinensis	positive regulation of cellular component biogenesis	32/1068	271/9832	0.6201656729026286	0.922152351744248	LTR	ACE2, ACTR2, ATF7IP, BMP7, CAPRIN1, CBLN1, CCDC88A, CDK5RAP2, CENPJ, CLIP1, CNOT6L, CTTN, DLG1, DYNLL1, EPHA1, EPS8L2, GRB2, GSK3B, HIP1R, HTT, ITGB1BP1, MPP7, PARK7, PHLDB1, PIP4K2A, ROCK2, SNX4, SWAP70, TEK, TGFBR1, TPPP, WASF1
Pelodiscus_sinensis	cellular protein metabolic process	64/1068	559/9832	0.6245415118605001	0.9261038391693944	LTR	ALG11, ANAPC16, ASB5, B3GNT9, B4GALT1, B4GALT4, BCL2, BNIP3, CBFB, CDC23, CHFR, CISH, COG3, DPH5, EXTL2, FANCC, FANCL, FBXL3, FBXL5, FBXO22, FBXO7, FBXW5, GALNT1, GALNT11, GALNT3, GALNT8, GAPDH, GATC, GORASP1, MAGT1, MGAT3, MIB1, MKRN2, MRPL51, MSRB3, NAE1, NUS1, OGT, PPIL2, RBX1, RNF141, RNF144A, RNF19A, RNF2, RNF20, RNF217, RPL3, RPL37, RPS13, RPS6KA5, SOCS5, ST3GAL5, ST6GAL1, ST6GALNAC5, SUMO2, TMEM129, TNKS2, TRIM13, UBA5, UBE2D1, UBE2K, UBE2Q2, UBR5, ZC4H2
Pelodiscus_sinensis	response to stimulus	217/1068	1941/9832	0.6251630087826269	0.9261038391693944	LTR	ACADM, ACTR2, ACTR8, ADAM10, ADORA2A, AICDA, AKAP8, ANKRD17, ANXA11, ANXA3, AP1S1, AQP4, ARL8B, ARNTL2, ASF1A, ATF3, ATOH7, ATP6V0A2, ATRIP, B4GALT1, BABAM2, BATF, BCL2, BMPR1A, BNIP3, BRD8, CACNA2D4, CACNB4, CARF, CASP2, CCDC88C, CCND2, CCT5, CDK1, CGAS, CHD7, CHEK1, CHMP5, CLOCK, CNGA3, CRADD, CREM, CRY2, CXCR5, DDC, DHX9, DNTT, DUS2, EGLN1, EIF2AK4, EIF2S1, EIF4E, EIF6, EMP2, EPC1, ERCC1, ERMP1, ERRFI1, EXO1, F13B, F2R, FAAP24, FADD, FANCC, FANCL, FASN, FBXL3, FBXO22, FGF23, FICD, FIGNL1, FOXO4, GABRG2, GAPDH, GCH1, GCLC, GCN1, GDAP1, GEN1, GLP1R, GLRX2, GOLPH3, GOT2, GPHN, GPR155, GPRC6A, GRB2, GRIN2B, GSK3B, HCFC2, HMGCR, HNRNPU, HOMER1, HP1BP3, HPSE, IGF1R, IL17D, IL6, INTS7, IPO7, ITGA4, ITGB1, ITGB1BP1, JAK1, JMY, KAT2B, KCNE1, KLF5, LAMTOR4, LRRK2, LYPD1, MAP3K14, MAPK1, MAPK13, MARVELD3, MBD4, MSH3, MSH4, MSH6, MSRB3, MTREX, MYO3B, MYO6, MYOCD, NCF1, NEK11, NHEJ1, NIPBL, NME8, NUCKS1, NUDT1, OGT, OTULIN, OXR1, PARK7, PARP4, PDCD4, PEX5, PKD2, PLA2R1, PPP1CB, PRDM12, PRKAA1, PRKCI, PRKRA, PRPH2, PTK2, RAD51, RAD52, RBX1, RCAN1, RFC1, RFTN2, RHEB, RHO, ROCK2, RPE65, RPL3, SCFD1, SCNN1A, SCNN1G, SEH1L, SELENOK, SEMA5B, SERPINE1, SGCB, SIRT4, SKIL, SLC30A1, SLC38A9, SLC4A7, SLC9A1, SMCHD1, SMG1, SMPD3, SNX10, SOCS5, SPDYA, SPI1, SPRTN, STK25, STRADB, SUPT16H, SUSD6, SYAP1, TAB3, TBC1D5, TDP1, TEC, TGFBR1, TGFBR3, THBS1, TMEM129, TMEM67, TNFSF14, TRIM13, TRIM59, TSPAN2, UBA5, UBE2K, UBE2V2, UBQLN1, UNC13D, USP33, USP45, UVRAG, VAMP3, VRK2, WASF1, WDR45B, WIPF1, YAP1, YBX1, YBX3, YTHDC2, ZBTB38, ZRANB3
Pelodiscus_sinensis	nucleoside bisphosphate metabolic process	6/1068	45/9832	0.6275433906547548	0.9261038391693944	LTR	BAAT, DLST, ELOVL7, FAR1, HMGCR, SUCLG2
Pelodiscus_sinensis	regulation of cilium assembly	6/1068	45/9832	0.6275433906547548	0.9261038391693944	LTR	CCDC88A, CNTROB, DYNLL1, HTT, TBC1D30, YAP1
Pelodiscus_sinensis	cellular response to molecule of bacterial origin	6/1068	45/9832	0.6275433906547548	0.9261038391693944	LTR	AICDA, AKAP8, CHMP5, IL6, PDCD4, SERPINE1
Pelodiscus_sinensis	purine nucleoside bisphosphate metabolic process	6/1068	45/9832	0.6275433906547548	0.9261038391693944	LTR	BAAT, DLST, ELOVL7, FAR1, HMGCR, SUCLG2
Pelodiscus_sinensis	regulation of mononuclear cell migration	6/1068	45/9832	0.6275433906547548	0.9261038391693944	LTR	ADAM10, FADD, MAPK1, SELENOK, SERPINE1, TNFSF14
Pelodiscus_sinensis	maintenance of protein location	6/1068	45/9832	0.6275433906547548	0.9261038391693944	LTR	ANK3, CCDC88A, GOLPH3, HNRNPU, PARK7, SRGN
Pelodiscus_sinensis	ribonucleoside bisphosphate metabolic process	6/1068	45/9832	0.6275433906547548	0.9261038391693944	LTR	BAAT, DLST, ELOVL7, FAR1, HMGCR, SUCLG2
Pelodiscus_sinensis	regulation of bone mineralization	6/1068	46/9832	0.6319640993719846	0.9282362164927606	LTR	ACVR2A, BMP7, BMPR1A, FGF23, NOTUM, SRGN
Pelodiscus_sinensis	myelination	6/1068	46/9832	0.6319640993719846	0.9282362164927606	LTR	ADAM22, GRB2, MAPK1, ORMDL1, TMEM163, TSPAN2
Pelodiscus_sinensis	endosomal transport	13/1068	105/9832	0.6347899730302287	0.9317342516513278	LTR	ARL1, ARL8B, CMTM6, DENND5A, EHD1, PREPL, SNX2, SNX4, TBC1D14, TBC1D5, VAMP3, VPS26C, VPS29
Pelodiscus_sinensis	embryonic appendage morphogenesis	6/1068	47/9832	0.6371244812725904	0.9333566355877561	LTR	BMP7, CHD7, FRAS1, NIPBL, SP9, WDR19
Pelodiscus_sinensis	embryonic limb morphogenesis	6/1068	47/9832	0.6371244812725904	0.9333566355877561	LTR	BMP7, CHD7, FRAS1, NIPBL, SP9, WDR19
Pelodiscus_sinensis	biological process involved in symbiotic interaction	13/1068	107/9832	0.6390670305958857	0.935437126943339	LTR	ACE2, ARL8B, CHMP5, FASN, GAPDH, NUCKS1, PAIP1, PSMC3, ROCK2, TMEM41B, TRIM13, UVRAG, YTHDC2
Pelodiscus_sinensis	regulation of mRNA splicing, via spliceosome	6/1068	48/9832	0.6429591493531372	0.935437126943339	LTR	CELF5, HNRNPA2B1, HNRNPU, RBM15B, UPF3A, WTAP
Pelodiscus_sinensis	ensheathment of neurons	6/1068	48/9832	0.6429591493531372	0.935437126943339	LTR	ADAM22, GRB2, MAPK1, ORMDL1, TMEM163, TSPAN2
Pelodiscus_sinensis	axon ensheathment	6/1068	48/9832	0.6429591493531372	0.935437126943339	LTR	ADAM22, GRB2, MAPK1, ORMDL1, TMEM163, TSPAN2
Pelodiscus_sinensis	phosphorus metabolic process	72/1068	633/9832	0.6443214786763606	0.935437126943339	LTR	ABHD5, ACVR2A, ADSL, AK5, ALDOB, BAAT, CACNB4, CHEK1, DLST, ELOVL7, ENTPD7, EPHA1, EXTL2, FAR1, GAPDH, GCH1, GNPTAB, GNPTG, GPHN, HMGCR, IGF1R, IPPK, ITPK1, JAK1, LRRK2, MAPK1, MAPK13, MATK, MBOAT2, MOCS1, MTMR4, NME8, NT5C, NT5C3A, NUS1, ORMDL1, PARK7, PDE4D, PFAS, PGD, PIK3C2A, PIK3CG, PIM3, PIP4K2A, PLA2G15, PLPP1, PLPPR1, PPA1, PRKCI, PRPF4B, PRPSAP1, PTP4A1, PTPMT1, PTPN3, ROCK2, RPS6KA1, RPS6KA5, SERAC1, SLC19A2, SLC19A3, SLC4A7, SMG1, SMPD3, SMPDL3B, SUCLG2, SYNJ2, TALDO1, TEC, TTC7B, UPP1, UVRAG, WEE1
Pelodiscus_sinensis	response to oxygen-containing compound	53/1068	461/9832	0.6455111530290507	0.935437126943339	LTR	AICDA, AKAP8, BCL2, CHMP5, CRY2, EGLN1, EIF4E, EIF6, ERRFI1, F2R, GCH1, GDAP1, GLRX2, GOLPH3, GOT2, GPR155, GPRC6A, GRIN2B, GSK3B, IGF1R, IL6, ITGA4, KAT2B, KCNE1, LAMTOR4, LRRK2, MAPK1, MAPK13, NCF1, NME8, OGT, OXR1, PARK7, PDCD4, PEX5, PKD2, PRKAA1, PRKCI, RAD51, RBX1, ROCK2, SCNN1G, SERPINE1, SGCB, SLC38A9, SLC9A1, SMPD3, STK25, SYAP1, TGFBR1, TGFBR3, THBS1, YAP1
Pelodiscus_sinensis	negative regulation of metabolic process	127/1068	1130/9832	0.6477543150442056	0.935437126943339	LTR	ADAM10, ADNP, AICDA, AKAP8, ALDOB, ANXA7, ATF7IP, BAG5, BCL2, BMP7, BMPR1A, BNIP3, CAPRIN1, CGAS, CIR1, CLOCK, CNOT11, CNOT6L, CRY2, CSDE1, DCP1B, DEPDC1, DHX9, DKK3, DLG1, DYNLL1, EIF2S1, EIF4E, EIF4G2, EIF6, ELAVL1, EPC1, ERCC1, ERRFI1, EXOSC3, GABARAPL2, GAPDH, GCLC, GSK3B, HDAC10, HMGCR, HNRNPA2B1, HNRNPU, ID2, IGF2BP3, IL6, KAT2B, KDM8, KLF5, LARP1B, LRP3, LRRK2, METTL14, MGAT4D, MSH3, MSH6, MYB, NDFIP2, NIPBL, NPTN, NSUN2, OGT, ORMDL1, OXR1, PAIP1, PARK7, PARPBP, PCIF1, PDCD4, PDE3B, PGAM5, POT1, PPM1B, PRDM12, PRKAA1, PTBP2, PTPN3, PWP1, RBL1, RBL2, RBX1, RHEB, RNF2, ROCK2, RPS13, RPS6KA5, RYBP, SAMD7, SCFD1, SERPINE1, SH3GL2, SIRT4, SMARCC1, SMCHD1, SMG1, SMPD3, SOCS5, SPI1, SRGN, SRRT, SUB1, SUPV3L1, SWAP70, TBC1D14, TDG, TDRD12, TFDP2, THBS1, TNKS2, TNRC6B, TPPP, TRAF5, TRAP1, TRIM71, UPF3A, USP14, USP4, VGLL4, WAPL, XRN1, YAP1, YBX1, ZAR1L, ZBTB38, ZHX1, ZNF706, ZRANB3
Pelodiscus_sinensis	positive regulation of lymphocyte proliferation	6/1068	49/9832	0.6494030227276892	0.935437126943339	LTR	BCL2, DHPS, FADD, IL6, IL6ST, SELENOK
Pelodiscus_sinensis	response to endogenous stimulus	38/1068	329/9832	0.6527352806302997	0.935437126943339	LTR	AKAP8, BCL2, BRD8, CHMP5, CRY2, EIF4E, EIF6, ERRFI1, GABRG2, GCLC, GOLPH3, HNRNPU, IGF1R, IL6, ITGA4, ITGB1, ITGB1BP1, KAT2B, KCNE1, LAMTOR4, LRRK2, MAPK1, MAPK13, OGT, PKD2, PRKAA1, PRKCI, RAD51, RBX1, SCNN1G, SLC38A9, SLC9A1, SMPD3, SOCS5, SYAP1, TGFBR3, WASF1, YAP1
Pelodiscus_sinensis	intracellular signal transduction	77/1068	679/9832	0.6549477008252096	0.936579323590601	LTR	ARFGEF2, ARHGEF6, ASB5, ATRIP, AZI2, BABAM2, BATF, BCL2, BNIP3, CAB39, CASP2, CCDC88A, CCDC88C, CDK1, CGAS, CHEK1, CHFR, CISH, CLOCK, CRADD, DEPDC1, DEPDC7, DLG1, DOCK3, DOCK9, EIF2AK4, EPS8L2, ERRFI1, FARP1, FGF23, FOXO4, GAL, GLP1R, GPR155, GRB2, GSK3B, INTS7, JAK1, LACC1, LRRK2, MAP3K14, MAPK1, MAPK13, MYO6, NAE1, NEK11, NSUN2, OTULIN, PIK3C2A, PIK3CG, PRKAA1, PSMG2, RCAN1, RHOBTB1, ROCK2, RPS6KA1, RPS6KA5, RRAS2, RUFY1, SELENOK, SH3BP5, SKIL, SLC9A1, SMPD3, SOCS5, SRPK2, STK17B, STK25, STRADB, SYAP1, TAB3, TEC, TGFBR1, TGFBR3, WASF1, YAP1, ZWILCH
Pelodiscus_sinensis	organic acid metabolic process	39/1068	339/9832	0.6577708491849776	0.9378424256080087	LTR	ACADM, ADI1, ALDOB, AMDHD1, ASNSD1, ASPG, BAAT, BCKDHB, CPT1A, DAGLA, DDC, DECR2, DLST, ELOVL7, ERRFI1, FAHD1, FASN, GAD1, GAPDH, GATC, GCAT, GCLC, GLDC, GMPS, GOT2, HAGH, IDH1, ILVBL, IYD, MDH1B, MTRR, PARK7, PFAS, PGD, PRKAA1, SIRT4, ST6GAL1, TAT, YARS2
Pelodiscus_sinensis	regulation of cell development	26/1068	220/9832	0.6605835918404359	0.9389320166861733	LTR	ASPM, BCL2, BMP7, BMPR1A, CAPRIN1, CHD7, CLOCK, CRK, FBXO22, FRZB, GORASP1, IL6, IL6ST, ITGB1, ITGB1BP1, KIF14, LRRK2, MELTF, OTP, PRKCI, PRTG, RHEB, ROCK2, STK25, UNC13D, YAP1
Pelodiscus_sinensis	lymphocyte activation involved in immune response	7/1068	55/9832	0.6615390196581686	0.9389320166861733	LTR	AICDA, BATF, ENTPD7, EXO1, MYB, SWAP70, UNC13D
Pelodiscus_sinensis	regulation of viral life cycle	7/1068	55/9832	0.6615390196581686	0.9389320166861733	LTR	ADARB1, BCL2, PPIH, SRPK2, STAU1, TRIM13, TRIM59
Pelodiscus_sinensis	positive regulation of protein localization to nucleus	7/1068	56/9832	0.6654044105528918	0.9426562482832633	LTR	CDK1, HCLS1, IPO7, JAK1, PARK7, UBR5, YAP1
Pelodiscus_sinensis	aminoglycan metabolic process	7/1068	56/9832	0.6654044105528918	0.9426562482832633	LTR	B4GALT4, CHPF, CHST14, HMMR, HPSE, HS2ST1, LYVE1
Pelodiscus_sinensis	positive regulation of leukocyte proliferation	7/1068	57/9832	0.6698302511361911	0.9469710212416975	LTR	BCL2, DHPS, FADD, IL6, IL6ST, MAPK1, SELENOK
Pelodiscus_sinensis	mRNA metabolic process	27/1068	233/9832	0.670901365503473	0.9469710212416975	LTR	CNOT6L, CSDE1, CWC22, DCP1B, DHX9, EXOSC3, GPATCH1, HIPK3, HNRNPA2B1, HNRNPM, HNRNPU, LEO1, LSM8, MBLAC1, METTL14, PAPOLA, PRPF4B, PTBP2, RBM27, SMG1, SRRT, SRSF1, SUPV3L1, TRA2A, UPF3A, WTAP, XRN1
Pelodiscus_sinensis	intracellular receptor signaling pathway	7/1068	58/9832	0.674772248237878	0.9469710212416975	LTR	ARID1A, ERRFI1, LACC1, MAPK1, OTULIN, UBR5, YAP1
Pelodiscus_sinensis	positive regulation of cell growth	7/1068	58/9832	0.674772248237878	0.9469710212416975	LTR	ADAM10, BCL2, EIF4G2, EXOSC2, SUPV3L1, TGFBR1, YAP1
Pelodiscus_sinensis	transition metal ion homeostasis	7/1068	58/9832	0.674772248237878	0.9469710212416975	LTR	ATP6V0A2, EGLN1, FBXL5, ISCU, NUBP1, SLC30A7, TTC7A
Pelodiscus_sinensis	phosphorylation	28/1068	241/9832	0.6752485067504839	0.9469710212416975	LTR	ACVR2A, AK5, ALDOB, CHEK1, EPHA1, GAPDH, GNPTAB, GNPTG, IGF1R, IPPK, ITPK1, JAK1, LRRK2, MAPK1, MAPK13, MATK, PIK3C2A, PIK3CG, PIM3, PIP4K2A, PRKCI, PRPF4B, ROCK2, RPS6KA1, RPS6KA5, SMG1, TEC, WEE1
Pelodiscus_sinensis	regulation of vasculature development	17/1068	143/9832	0.6840783492383464	0.9485340134343412	LTR	ADAM10, ANXA3, EGLN1, EMILIN2, EMP2, EPHA1, FOXO4, ITGB1, JAK1, PDE3B, PIK3CG, ROCK2, SERPINE1, TEK, TGFBR1, THBS1, VASH2
Pelodiscus_sinensis	regulation of epithelial to mesenchymal transition	8/1068	64/9832	0.6849598121595659	0.9485340134343412	LTR	BCL9L, BMP7, EMP2, GLIPR2, IL6, PHLDB1, POFUT2, TGFBR1
Pelodiscus_sinensis	modulation of process of other organism involved in symbiotic interaction	8/1068	64/9832	0.6849598121595659	0.9485340134343412	LTR	FASN, NUCKS1, PAIP1, PSMC3, ROCK2, TMEM41B, TRIM13, YTHDC2
Pelodiscus_sinensis	organophosphate catabolic process	8/1068	64/9832	0.6849598121595659	0.9485340134343412	LTR	ENTPD7, NT5C, NT5C3A, PDE4D, PLA2G15, SMPD3, SMPDL3B, UPP1
Pelodiscus_sinensis	negative regulation of apoptotic process	47/1068	411/9832	0.685664627079644	0.9489331837712207	LTR	ADNP, BABAM2, BAG5, BCL2, BMP7, BNIP3, CCND2, CDK1, CTTN, FADD, FBXO7, FIGNL1, GCLC, GLO1, GOLPH3, GSK3B, HCLS1, HIP1R, HIPK3, HTT, IGF1R, IL6, IL6ST, ITGB1, KIF14, LRRK2, MAEA, MAPK8IP1, NDUFS3, OXR1, PARK7, PIM3, PRKAA1, PRKCI, PSMG2, RETREG1, RPS6KA1, RTKN2, SERPINE1, SOD2, STRADB, SUPV3L1, TGFBR1, THBS1, WDR73, YAP1, YBX3
Pelodiscus_sinensis	purine nucleotide metabolic process	17/1068	145/9832	0.6874327704960939	0.9503550165546271	LTR	ADSL, ALDOB, BAAT, CACNB4, DLST, ELOVL7, ENTPD7, FAR1, GAPDH, HMGCR, LRRK2, NME8, NT5C, PDE4D, PFAS, SLC4A7, SUCLG2
Pelodiscus_sinensis	mitochondrion organization	17/1068	146/9832	0.6894544033224851	0.9518649277385582	LTR	APOOL, BCL2, BNIP3, CAMKMT, CEP89, FBXO7, GCLC, GDAP1, HIP1R, LRRK2, PARK7, RETREG1, SAMM50, SLC25A31, SUPV3L1, TMEM11, WASF1
Pelodiscus_sinensis	organic hydroxy compound transport	8/1068	66/9832	0.6914294579470484	0.953313632105897	LTR	ARL8B, CHRM5, KPNA4, PARK7, PIP4K2A, SERAC1, SLC19A2, SLC19A3
Pelodiscus_sinensis	detection of stimulus	8/1068	66/9832	0.6914294579470484	0.953313632105897	LTR	CACNA2D4, CACNB4, PRDM12, PRPH2, RHO, RPE65, SEMA5B, YAP1
Pelodiscus_sinensis	purine-containing compound metabolic process	18/1068	151/9832	0.6917591895834274	0.953313632105897	LTR	ADSL, ALDOB, BAAT, CACNB4, DLST, ELOVL7, ENTPD7, FAR1, GAPDH, HMGCR, LRRK2, NME8, NT5C, NUDT1, PDE4D, PFAS, SLC4A7, SUCLG2
Pelodiscus_sinensis	ribose phosphate metabolic process	18/1068	152/9832	0.6929174381595307	0.9542112270488738	LTR	ADSL, ALDOB, BAAT, CACNB4, DLST, ELOVL7, ENTPD7, FAR1, GAPDH, HMGCR, LRRK2, NME8, NT5C, NT5C3A, PDE4D, PFAS, SUCLG2, UPP1
Pelodiscus_sinensis	cellular chemical homeostasis	32/1068	275/9832	0.6937914473994218	0.9542112270488738	LTR	ATP1B3, ATP6V0A2, BCL2, EGLN1, F2R, F2RL3, FBXL5, FGF23, GLP1R, GPR6, GRIN2B, ISCU, KCTD7, LACC1, LRRK2, MAPK1, NPSR1, NPTN, NUBP1, NUCKS1, OGT, PRKAA1, RMDN3, SCNN1A, SCNN1G, SLC30A7, SLC4A7, SLC9A1, SLC9A3, SWAP70, TRPC6, TTC7A
Pelodiscus_sinensis	regulation of autophagy	18/1068	153/9832	0.6942992684218947	0.9542112270488738	LTR	BCL2, BNIP3, CCNY, CTTN, DRAM1, EIF4G2, FBXO7, HTT, LRRK2, PIK3C2A, PIP4K2A, PRKAA1, SCFD1, SNX4, TBC1D14, TRIM13, USP33, UVRAG
Pelodiscus_sinensis	regulation of cellular ketone metabolic process	8/1068	67/9832	0.6953426852068176	0.9542112270488738	LTR	DKK3, EIF6, GPRC6A, KAT2B, LPGAT1, PARK7, SIRT4, TYSND1
Pelodiscus_sinensis	regulation of fat cell differentiation	8/1068	67/9832	0.6953426852068176	0.9542112270488738	LTR	BMP7, FRZB, HNRNPU, JDP2, KLF5, LRP3, SYAP1, YAP1
Pelodiscus_sinensis	carbohydrate derivative catabolic process	9/1068	73/9832	0.7040985494569478	0.9581460547568263	LTR	ENTPD7, HMMR, HPSE, LYVE1, NT5C, NT5C3A, NUDT1, PDE4D, UPP1
Pelodiscus_sinensis	regulation of muscle cell differentiation	9/1068	73/9832	0.7040985494569478	0.9581460547568263	LTR	ANKRD17, BCL2, BMPR1A, FBXO22, FOXO4, MYOCD, PDCD4, SOD2, YBX1
Pelodiscus_sinensis	hexose metabolic process	9/1068	73/9832	0.7040985494569478	0.9581460547568263	LTR	ALDOB, ATF3, B4GALT1, ERRFI1, GAPDH, KAT2B, MAN2A1, POFUT2, PRKAA1
Pelodiscus_sinensis	cellular response to nitrogen compound	20/1068	171/9832	0.7096579884915322	0.9619267106508956	LTR	CGAS, CHMP5, DHX9, GABRG2, GOLPH3, IGF1R, ITGA4, KAT2B, KCNE1, LAMTOR4, LRRK2, MAPK13, PKD2, PRKCI, RAD51, RBX1, SLC38A9, SLC9A1, SMPD3, SYAP1
Pelodiscus_sinensis	cellular response to oxygen-containing compound	36/1068	313/9832	0.7117082065743925	0.9619267106508956	LTR	AICDA, AKAP8, CHMP5, EIF4E, GOLPH3, GPR155, GSK3B, IGF1R, IL6, ITGA4, KAT2B, KCNE1, LAMTOR4, LRRK2, MAPK1, MAPK13, NCF1, NME8, OGT, OXR1, PARK7, PDCD4, PEX5, PKD2, PRKAA1, PRKCI, RAD51, RBX1, ROCK2, SCNN1G, SERPINE1, SLC38A9, SLC9A1, SMPD3, SYAP1, YAP1
Pelodiscus_sinensis	regulation of lipid localization	9/1068	76/9832	0.7124499345740015	0.9619267106508956	LTR	ABHD5, CRY2, EHD1, GAL, NUS1, OSBPL8, PLA2R1, SCP2, THBS1
Pelodiscus_sinensis	maintenance of location	9/1068	76/9832	0.7124499345740015	0.9619267106508956	LTR	ANK3, ASPM, CCDC88A, CRY2, GOLPH3, HNRNPU, PARK7, SRGN, UVRAG
Pelodiscus_sinensis	regulation of RNA splicing	9/1068	76/9832	0.7124499345740015	0.9619267106508956	LTR	BRDT, CELF5, HNRNPA2B1, HNRNPU, PTBP2, RBM15B, RPS13, UPF3A, WTAP
Pelodiscus_sinensis	regulation of cytosolic calcium ion concentration	9/1068	77/9832	0.7159824849227407	0.9619267106508956	LTR	BCL2, F2R, F2RL3, GLP1R, GPR6, GRIN2B, NPSR1, SWAP70, TRPC6
Pelodiscus_sinensis	positive regulation of I-kappaB kinase/NF-kappaB signaling	9/1068	77/9832	0.7159824849227407	0.9619267106508956	LTR	ANKRD17, EDAR, F2R, FADD, GAPDH, RBX1, TAB3, TRAF5, TRIM13
Pelodiscus_sinensis	positive regulation of biological process	311/1068	2815/9832	0.719987108044718	0.9647827247799221	LTR	ABHD5, ABRA, ACE2, ACTR2, ACTR8, ACVR2A, ADAM10, ADARB1, ADNP, ADORA2A, ADRA1B, AKTIP, ANKRD17, ANXA3, AP1G1, ARFGEF2, ARID1A, ARID2, ARNTL2, ASPM, ATF3, ATF7IP, ATOH7, ATP1B3, AVPR1A, B4GALT1, BABAM2, BATF, BCL2, BCL9L, BMP7, BMPR1A, BNIP3, BRD8, BRDT, C2CD5, CAB39, CACNB4, CAPRIN1, CASP2, CBLN1, CCDC87, CCDC88A, CCND2, CCNY, CCT5, CD226, CD247, CDC25C, CDC7, CDK1, CDK5RAP2, CEBPZ, CENPJ, CFL2, CGAS, CHD7, CHEK1, CHFR, CHST2, CLCN3, CLIP1, CLOCK, CMTM3, CNOT6L, CPSF6, CRADD, CRK, CRLF3, CSDE1, CTR9, CTTN, CXCR5, DCUN1D2, DCUN1D4, DHPS, DHX29, DHX9, DLG1, DYNLL1, ECM2, EDAR, EGLN1, EHD1, EIF4E, EIF4G2, EIF6, ELAVL1, EMILIN2, EMP2, EP400, EPC1, EPHA1, EPS8L2, EXOSC2, F2R, F2RL3, FADD, FARP1, FBXL5, FBXO22, FBXO7, FGF16, FGF23, FGF6, FGF7, FOXE1, FRZB, FSHB, GAL, GAPDH, GCH1, GCLC, GEN1, GLIPR2, GNAI1, GOLPH3, GOLPH3L, GPR155, GRB2, GSK3B, HCLS1, HDAC10, HEATR1, HIF1AN, HIP1R, HMGCR, HNRNPU, HOMER1, HPSE, HTT, IFT74, IGF1R, IGF2BP3, IL17D, IL6, IL6ST, IPO7, IPPK, ISCU, ISL2, ITGA4, ITGB1, ITGB1BP1, JAK1, KAT2B, KATNBL1, KCNE1, KDM7A, KDM8, KIF14, KLF5, LACC1, LAMTOR4, LARP1B, LEO1, LPGAT1, LRP3, LRRK2, LRRTM3, LYVE1, MAPK1, MAPK13, MAPK8IP1, MBLAC1, MELTF, METTL14, MIB1, MLC1, MMRN2, MPP7, MRAP2, MRPS27, MSL2, MTPN, MYB, MYOCD, NCAPD2, NCAPG, NCF1, NDC80, NDFIP2, NGF, NIPBL, NPSR1, NSF, NUCKS1, NUS1, OGT, ORAI1, OTP, PAIP1, PARK7, PCGF5, PCIF1, PDCD4, PDE4D, PHLDB1, PIK3C2A, PIK3CG, PIP4K2A, PKD2, PLA2R1, POFUT2, POT1, PPIH, PRDM12, PRKAA1, PRKCI, PRKRA, PSMC3, PTK2, PWP1, PWWP2B, RACGAP1, RAD51, RANBP1, RAPSN, RASL11A, RBM14, RBX1, RDX, RELL1, RHEB, RIC3, RNF20, ROCK2, ROR2, RPS6KA1, RPS6KA5, RRAS2, RTKN2, RYBP, SAMD4A, SCN4B, SCP2, SEH1L, SELENOK, SERPINE1, SH3BGRL, SHTN1, SIRT4, SKIL, SLC38A9, SLC6A6, SLC9A1, SMAP1, SMARCC1, SMC4, SMCHD1, SMPD3, SNX4, SOCS5, SOD2, SPDYA, SPI1, SPRTN, SRPK2, STAU1, STK17B, STK25, STYXL1, SUB1, SUMO2, SUPV3L1, SWAP70, SYAP1, TAB3, TASP1, TBC1D5, TCTN3, TEC, TEK, TFAM, TGFBR1, TGFBR3, THBS1, TNFSF14, TNKS2, TNRC6B, TPPP, TRAF5, TRAPPC12, TRIM13, TRIM71, TRPC6, UBE2D1, UBE2K, UBE2V2, UBQLN1, UBR5, UNC13D, UPF3A, USP4, UTRN, VAMP3, VASH2, VGLL4, VSNL1, VWC2, WASF1, WDFY1, WDR75, XKR8, XPO4, YAP1, YBX1, YTHDC2, ZC4H2, ZNF711, ZYG11B
Pelodiscus_sinensis	regulation of leukocyte migration	10/1068	84/9832	0.72434088681868	0.9677704047935208	LTR	ADAM10, CHST2, FADD, LYVE1, MAPK1, SELENOK, SERPINE1, SMPD3, SWAP70, TNFSF14
Pelodiscus_sinensis	positive regulation of angiogenesis	10/1068	84/9832	0.72434088681868	0.9677704047935208	LTR	ANXA3, EMILIN2, EMP2, EPHA1, ITGB1, JAK1, SERPINE1, TEK, THBS1, VASH2
Pelodiscus_sinensis	cellular metal ion homeostasis	23/1068	198/9832	0.7288662321384209	0.9721061339644748	LTR	ATP1B3, ATP6V0A2, BCL2, EGLN1, F2R, F2RL3, FBXL5, GLP1R, GPR6, GRIN2B, ISCU, KCTD7, NPSR1, NPTN, NUBP1, RMDN3, SCNN1A, SCNN1G, SLC30A7, SLC9A1, SWAP70, TRPC6, TTC7A
Pelodiscus_sinensis	circulatory system process	11/1068	91/9832	0.7337790780052578	0.9754857869524751	LTR	ADRA1B, CHD7, F2R, GCLC, ITGA4, ITGB1, ITGB1BP1, MANF, SH3GL2, UTS2, YAP1
Pelodiscus_sinensis	cellular response to stimulus	140/1068	1256/9832	0.7339695517280695	0.9754857869524751	LTR	ACTR2, ACTR8, AICDA, AKAP8, AQP4, ASF1A, ATF3, ATP6V0A2, ATRIP, BABAM2, BATF, BCL2, BNIP3, BRD8, CACNB4, CARF, CASP2, CCDC88C, CCND2, CDK1, CGAS, CHEK1, CHMP5, CLOCK, CRADD, DHX9, DNTT, EIF2AK4, EIF2S1, EIF4E, EPC1, ERCC1, ERMP1, EXO1, FAAP24, FADD, FANCC, FANCL, FASN, FBXO22, FICD, FIGNL1, FOXO4, GABRG2, GAPDH, GCN1, GEN1, GOLPH3, GPR155, GRB2, GSK3B, HNRNPU, HP1BP3, IGF1R, IL6, INTS7, ITGA4, ITGB1, ITGB1BP1, JMY, KAT2B, KCNE1, KLF5, LAMTOR4, LRRK2, MAP3K14, MAPK1, MAPK13, MBD4, MSH3, MSH4, MSH6, MTREX, MYO6, NCF1, NEK11, NHEJ1, NIPBL, NME8, NUCKS1, NUDT1, OGT, OXR1, PARK7, PDCD4, PEX5, PKD2, PLA2R1, PRKAA1, PRKCI, PRKRA, RAD51, RAD52, RBX1, RFC1, RHEB, ROCK2, RPL3, SCNN1A, SCNN1G, SEH1L, SELENOK, SERPINE1, SIRT4, SKIL, SLC38A9, SLC4A7, SLC9A1, SMCHD1, SMG1, SMPD3, SNX10, SOCS5, SPDYA, SPRTN, STRADB, SUPT16H, SUSD6, SYAP1, TDP1, TMEM129, TMEM67, TNFSF14, TRIM13, UBA5, UBE2K, UBE2V2, UBQLN1, USP33, USP45, UVRAG, VAMP3, VRK2, WASF1, WDR45B, YAP1, YBX1, YBX3, ZBTB38, ZRANB3
Pelodiscus_sinensis	macromolecule catabolic process	43/1068	380/9832	0.7370587852698331	0.9784463032248445	LTR	ADAM10, BNIP3, CHFR, CHMP5, CLOCK, CNOT6L, CSDE1, DCP1B, DIS3, EXOSC2, EXOSC3, FBXL3, FBXL5, FBXO22, FBXO7, FBXW5, HMMR, HPSE, IDE, KIF14, LNX1, LYVE1, MAEA, METTL14, MIB1, MKRN2, MTREX, PSMA4, RBX1, RNF20, SH3BGRL, SMG1, SUPV3L1, TMEM129, TMEM67, TRIM13, UBE2D1, UBQLN1, UPF3A, USP14, UTP25, UVRAG, XRN1
Pelodiscus_sinensis	epithelial cell proliferation	11/1068	95/9832	0.7419580338586851	0.9831911322308399	LTR	ACVR2A, B4GALT1, BMPR1A, DLG1, ERRFI1, FGF7, FSHB, IFT74, IFT80, ITGB1BP1, YAP1
Pelodiscus_sinensis	regulation of neuron differentiation	11/1068	95/9832	0.7419580338586851	0.9831911322308399	LTR	ASPM, BCL2, BMP7, EIF4E, ISL2, ITGB1, LRRK2, METTL14, MIB1, VWC2, ZC4H2
Pelodiscus_sinensis	regulation of biosynthetic process	160/1068	1441/9832	0.7484438479361838	0.9831911322308399	LTR	ABRA, ACADM, ACTR2, ACTR8, ACVR2A, AICDA, ANKRD17, ARID1A, ARID2, ARNTL2, ASCC1, ATF3, ATF7IP, ATOH7, BCL2, BCL9L, BMP7, BMPR1A, BRD8, BRDT, BZW2, CAPRIN1, CCNC, CCT5, CDC7, CDK5RAP2, CEBPZ, CHD7, CHRAC1, CIR1, CLCN3, CLOCK, CNOT6L, CRLF3, CRY2, CSDE1, CTR9, DEPDC1, DHX29, DHX9, DKK3, DLG1, DNAJC1, DPH5, EGLN1, EIF2S1, EIF4E, EIF4G2, EIF5, EIF6, ELAVL1, ELP4, EPC1, F2R, FADD, FGF23, FGF7, FOXE1, FSHB, FXR2, GAL, GAPDH, GCLC, GCN1, GLO1, GPRC6A, HCFC2, HCLS1, HDAC10, HEATR1, HNRNPA2B1, HNRNPU, HP1BP3, ID2, IFT74, IL6, IPPK, ISL2, ITGB1BP1, JADE1, KAT2B, KDM7A, KDM8, KLF5, LEO1, LPGAT1, MAPK1, MAPK8IP1, MED27, METTL14, MGAT4D, MRPS27, MSL2, MSL3, MTERF2, MYB, MYBL1, MYOCD, NCF1, NIPBL, NUCKS1, OGT, ORMDL1, PAIP1, PARK7, PCGF5, PCIF1, PDCD4, PKD2, POT1, PRDM12, PRKAA1, PROX2, PSMC3, PWP1, PWWP2B, RABL3, RASL11A, RBL1, RBL2, RBM14, RNF141, RNF2, RNF20, ROCK2, RPS6KA1, RPS6KA5, RYBP, SAMD4A, SBNO1, SH3BGRL, SIRT4, SLC9A1, SMARCC1, SMPD3, SOD2, SPI1, SUB1, SUMO2, TASP1, TDG, TFAM, TFDP2, TGFBR1, THBS1, TNRC6B, TRAP1, TRIM71, UPF3A, VGLL4, WAPL, WDR75, YAP1, YBX1, ZAR1L, ZBTB38, ZHX1, ZNF706, ZNF711, ZZZ3
Pelodiscus_sinensis	response to endoplasmic reticulum stress	12/1068	104/9832	0.7525282761871023	0.9831911322308399	LTR	ATF3, BCL2, EIF2S1, ERMP1, FICD, GSK3B, SELENOK, TMEM129, TMEM67, TRIM13, UBA5, UBQLN1
Pelodiscus_sinensis	response to peptide	12/1068	104/9832	0.7525282761871023	0.9831911322308399	LTR	CHMP5, CRY2, EIF6, ERRFI1, IGF1R, ITGA4, KAT2B, OGT, PRKCI, SMPD3, SYAP1, TGFBR3
Pelodiscus_sinensis	determination of bilateral symmetry	4/1068	31/9832	0.7694310643831017	0.9831911322308399	LTR	ACVR2A, IFT74, PKD2, RTTN
Pelodiscus_sinensis	regulation of neurotransmitter secretion	4/1068	31/9832	0.7694310643831017	0.9831911322308399	LTR	CACNB4, LRRK2, PREPL, STXBP5L
Pelodiscus_sinensis	positive regulation of ossification	4/1068	31/9832	0.7694310643831017	0.9831911322308399	LTR	ACVR2A, BMP7, BMPR1A, NIPBL
Pelodiscus_sinensis	phosphatidylinositol biosynthetic process	4/1068	31/9832	0.7694310643831017	0.9831911322308399	LTR	PIP4K2A, SMG1, TTC7B, UVRAG
Pelodiscus_sinensis	specification of symmetry	4/1068	31/9832	0.7694310643831017	0.9831911322308399	LTR	ACVR2A, IFT74, PKD2, RTTN
Pelodiscus_sinensis	positive regulation of NIK/NF-kappaB signaling	4/1068	31/9832	0.7694310643831017	0.9831911322308399	LTR	EDAR, PDCD4, RTKN2, TNFSF14
Pelodiscus_sinensis	regulation of cardiac muscle contraction	4/1068	31/9832	0.7694310643831017	0.9831911322308399	LTR	ACE2, ADRA1B, DLG1, SLC9A1
Pelodiscus_sinensis	phagocytosis	4/1068	31/9832	0.7694310643831017	0.9831911322308399	LTR	ANXA11, ANXA3, UNC13D, XKR8
Pelodiscus_sinensis	defense response	33/1068	289/9832	0.7731810225705742	0.9831911322308399	LTR	AICDA, ANKRD17, ANXA3, ARL8B, B4GALT1, BATF, BCL2, BNIP3, CGAS, DUS2, EIF4E, FADD, FASN, GAPDH, HCFC2, IL17D, IL6, IPO7, ITGB1, LYPD1, MAP3K14, OTULIN, PARP4, SEH1L, SERPINE1, SLC30A1, SPI1, TAB3, THBS1, TRIM13, TRIM59, TSPAN2, UNC13D
Pelodiscus_sinensis	positive regulation of intrinsic apoptotic signaling pathway	4/1068	32/9832	0.7732250857949922	0.9831911322308399	LTR	PARK7, PRKRA, SKIL, STYXL1
Pelodiscus_sinensis	response to glucose	4/1068	32/9832	0.7732250857949922	0.9831911322308399	LTR	OGT, PRKAA1, SGCB, THBS1
Pelodiscus_sinensis	chromosome organization involved in meiotic cell cycle	4/1068	32/9832	0.7732250857949922	0.9831911322308399	LTR	MSH4, RAD51, SMC4, SYCP1
Pelodiscus_sinensis	cellular response to interferon-gamma	4/1068	32/9832	0.7732250857949922	0.9831911322308399	LTR	ACTR2, AQP4, GAPDH, VAMP3
Pelodiscus_sinensis	negative regulation of cell-substrate adhesion	4/1068	32/9832	0.7732250857949922	0.9831911322308399	LTR	ITGB1BP1, MELTF, SERPINE1, THBS1
Pelodiscus_sinensis	positive regulation of small GTPase mediated signal transduction	4/1068	32/9832	0.7732250857949922	0.9831911322308399	LTR	ABRA, F2R, PIK3CG, TEK
Pelodiscus_sinensis	synapse assembly	4/1068	32/9832	0.7732250857949922	0.9831911322308399	LTR	CBLN1, GABRG2, NPTN, SPTBN2
Pelodiscus_sinensis	positive regulation of cellular component organization	59/1068	527/9832	0.7737241232812619	0.9831911322308399	LTR	ACE2, ACTR2, ACTR8, ATF7IP, BMP7, BNIP3, C2CD5, CAPRIN1, CBLN1, CCDC88A, CCT5, CDK1, CDK5RAP2, CENPJ, CFL2, CLIP1, CNOT6L, CTTN, DLG1, DYNLL1, EHD1, EPHA1, EPS8L2, FBXO7, GRB2, GSK3B, HIP1R, HTT, IL6, ITGB1BP1, KATNBL1, MAPK1, MELTF, MIB1, MPP7, NCAPD2, NCAPG, OGT, PARK7, PHLDB1, PIP4K2A, POT1, PRDM12, PRKCI, ROCK2, SERPINE1, SMC4, SMPD3, SNX4, STK25, STYXL1, SWAP70, TBC1D5, TEK, TGFBR1, TNFSF14, TNKS2, TPPP, WASF1
Pelodiscus_sinensis	immune system process	61/1068	545/9832	0.7771041573354773	0.9831911322308399	LTR	ADAM10, AICDA, AIMP1, ANKRD17, ANXA3, ARL8B, AZI2, B4GALT1, BATF, BCL2, BMPR1A, BNIP3, CACNB4, CD247, CDH26, CGAS, CHD7, CXCR5, DLG1, DUS2, EMP2, ENTPD7, EXO1, F2R, FADD, FANCC, FBXO7, GAPDH, GCNT4, GRB2, HCFC2, IDE, IGF1R, IKZF1, IL6, IPO7, MAP3K14, MAPK1, MYB, NHEJ1, NUP85, OTULIN, PDE4D, RABL3, RBM14, RBX1, SEH1L, SELENOK, SERPINE1, SKIL, SLC30A1, SWAP70, TAB3, TEC, TGFBR3, THBS1, TNFSF14, TRIM13, TRIM59, UNC13D, XKR8
Pelodiscus_sinensis	negative regulation of protein metabolic process	34/1068	300/9832	0.7773499267371021	0.9831911322308399	LTR	ADNP, BAG5, CAPRIN1, CNOT6L, EIF2S1, EIF4E, EIF6, ERRFI1, GABARAPL2, GAPDH, GCLC, HMGCR, LRRK2, METTL14, MGAT4D, OGT, OXR1, PARK7, PCIF1, PRKAA1, PTPN3, PWP1, RYBP, SERPINE1, SH3GL2, SMARCC1, SWAP70, THBS1, TNRC6B, TPPP, TRIM71, USP14, USP4, ZAR1L
Pelodiscus_sinensis	response to hexose	4/1068	33/9832	0.7776564527409369	0.9831911322308399	LTR	OGT, PRKAA1, SGCB, THBS1
Pelodiscus_sinensis	ubiquitin-dependent ERAD pathway	4/1068	33/9832	0.7776564527409369	0.9831911322308399	LTR	TMEM129, TMEM67, TRIM13, UBQLN1
Pelodiscus_sinensis	adaptive immune response	4/1068	33/9832	0.7776564527409369	0.9831911322308399	LTR	EMP2, EXO1, TEC, UNC13D
Pelodiscus_sinensis	response to monosaccharide	4/1068	33/9832	0.7776564527409369	0.9831911322308399	LTR	OGT, PRKAA1, SGCB, THBS1
Pelodiscus_sinensis	neuron projection extension	4/1068	33/9832	0.7776564527409369	0.9831911322308399	LTR	ITGB1, MAP1B, SEMA5B, WASF1
Pelodiscus_sinensis	RNA 3'-end processing	4/1068	33/9832	0.7776564527409369	0.9831911322308399	LTR	LEO1, MBLAC1, PAPOLA, SUPV3L1
Pelodiscus_sinensis	positive regulation of macromolecule metabolic process	154/1068	1390/9832	0.7802020294603933	0.9831911322308399	LTR	ABRA, ACTR2, ACTR8, ACVR2A, AKTIP, ARFGEF2, ARID1A, ARID2, ARNTL2, ATF3, ATF7IP, ATOH7, BABAM2, BATF, BCL2, BCL9L, BMP7, BMPR1A, BRD8, BRDT, CAB39, CCND2, CCT5, CD226, CDC7, CDK5RAP2, CEBPZ, CGAS, CHD7, CHFR, CNOT6L, CRLF3, CSDE1, CTR9, DCUN1D2, DCUN1D4, DHX29, DHX9, EDAR, EGLN1, EIF6, ELAVL1, EP400, EPC1, F2R, FADD, FBXL5, FBXO22, FGF23, FGF7, FOXE1, FSHB, GAL, GAPDH, GCLC, GSK3B, HCLS1, HDAC10, HEATR1, HNRNPU, HPSE, IFT74, IGF2BP3, IL17D, IL6, IL6ST, IPPK, ISL2, ITGB1BP1, KAT2B, KDM7A, KDM8, KLF5, LACC1, LARP1B, LEO1, LRP3, LRRK2, LRRTM3, MAPK1, MAPK13, MELTF, METTL14, MRPS27, MSL2, MYB, MYOCD, NCF1, NDFIP2, NGF, NIPBL, NSF, NUCKS1, OGT, PAIP1, PARK7, PCGF5, PCIF1, PDE4D, PKD2, PLA2R1, POT1, PRDM12, PRKAA1, PSMC3, PWP1, PWWP2B, RAD51, RASL11A, RBM14, RBX1, RDX, RNF20, ROCK2, RPS6KA1, RPS6KA5, RYBP, SAMD4A, SELENOK, SERPINE1, SH3BGRL, SLC9A1, SMARCC1, SMCHD1, SOCS5, SPI1, SPRTN, SUB1, SUMO2, SUPV3L1, TASP1, TBC1D5, TEK, TFAM, TGFBR1, TGFBR3, THBS1, TNKS2, TNRC6B, TRAF5, TRIM71, UBE2D1, UBE2K, UBE2V2, UBQLN1, UBR5, UPF3A, VAMP3, VGLL4, WDR75, YAP1, YBX1, ZNF711, ZYG11B
Pelodiscus_sinensis	proteasomal protein catabolic process	16/1068	137/9832	0.7815029093164909	0.9831911322308399	LTR	CLOCK, FBXL3, FBXL5, FBXO22, FBXO7, FBXW5, KIF14, MAEA, RBX1, SH3BGRL, TMEM129, TMEM67, TRIM13, UBE2D1, UBQLN1, USP14
Pelodiscus_sinensis	developmental process involved in reproduction	35/1068	311/9832	0.7815692112783927	0.9831911322308399	LTR	ACVR2A, ADGB, ASPM, B4GALT1, BCL2, BMPR1A, CASP2, CHD7, CLOCK, DAZL, DLG1, DNAJC19, ERRFI1, FANCC, FSHB, GALNT3, KATNAL1, KIF18A, METTL14, MSH4, NIPBL, NSUN2, RACGAP1, RBX1, RNF2, SLC19A2, SLC25A31, SPDYA, TDRD12, TDRD9, TDRP, UPF3A, WDR19, YTHDC2, ZAR1L
Pelodiscus_sinensis	purine ribonucleotide metabolic process	16/1068	138/9832	0.7823761890707709	0.9831911322308399	LTR	ADSL, ALDOB, BAAT, CACNB4, DLST, ELOVL7, ENTPD7, FAR1, GAPDH, HMGCR, LRRK2, NME8, NT5C, PDE4D, PFAS, SUCLG2
Pelodiscus_sinensis	endosome to lysosome transport	4/1068	34/9832	0.7826432242267567	0.9831911322308399	LTR	AKTIP, ARL8B, SIRT5, TRAK1
Pelodiscus_sinensis	multicellular organismal signaling	4/1068	34/9832	0.7826432242267567	0.9831911322308399	LTR	CHRM5, KCNE1, SCN4B, SLC9A1
Pelodiscus_sinensis	cardiac muscle tissue morphogenesis	4/1068	34/9832	0.7826432242267567	0.9831911322308399	LTR	BMPR1A, CHD7, EGLN1, MYBPC3
Pelodiscus_sinensis	cellular respiration	4/1068	34/9832	0.7826432242267567	0.9831911322308399	LTR	COQ10B, NDUFB8, NDUFS3, NDUFV2
Pelodiscus_sinensis	erythrocyte differentiation	4/1068	34/9832	0.7826432242267567	0.9831911322308399	LTR	IKZF1, MYB, RACGAP1, UBA5
Pelodiscus_sinensis	mitochondrial respiratory chain complex I assembly	4/1068	34/9832	0.7826432242267567	0.9831911322308399	LTR	NDUFAF7, NDUFB1, NDUFB8, NDUFS3
Pelodiscus_sinensis	NADH dehydrogenase complex assembly	4/1068	34/9832	0.7826432242267567	0.9831911322308399	LTR	NDUFAF7, NDUFB1, NDUFB8, NDUFS3
Pelodiscus_sinensis	DNA biosynthetic process	4/1068	34/9832	0.7826432242267567	0.9831911322308399	LTR	POT1, SMPD3, SPRTN, SYCP1
Pelodiscus_sinensis	establishment of protein localization to organelle	16/1068	141/9832	0.7860461613280727	0.9831911322308399	LTR	ABRA, AP4M1, CRY2, FBXO7, GDAP1, IPO7, IPO9, KPNA4, LRRK2, NUP155, PEX5, POT1, SAMM50, SPDYA, SRP14, TNPO1
Pelodiscus_sinensis	artery morphogenesis	4/1068	35/9832	0.7881066757917092	0.9831911322308399	LTR	ARID2, BMPR1A, CHD7, PKD2
Pelodiscus_sinensis	endoplasmic reticulum to Golgi vesicle-mediated transport	4/1068	35/9832	0.7881066757917092	0.9831911322308399	LTR	COG3, TRAPPC1, TRAPPC12, YIPF4
Pelodiscus_sinensis	regulation of purine nucleotide metabolic process	4/1068	35/9832	0.7881066757917092	0.9831911322308399	LTR	EIF6, KAT2B, LACC1, OGT
Pelodiscus_sinensis	steroid biosynthetic process	4/1068	35/9832	0.7881066757917092	0.9831911322308399	LTR	BAAT, ERRFI1, HMGCR, LBR
Pelodiscus_sinensis	protein O-linked glycosylation	4/1068	35/9832	0.7881066757917092	0.9831911322308399	LTR	GALNT1, GALNT11, GALNT3, OGT
Pelodiscus_sinensis	cellular response to acid chemical	4/1068	35/9832	0.7881066757917092	0.9831911322308399	LTR	LAMTOR4, PKD2, RBX1, SLC38A9
Pelodiscus_sinensis	cardiac septum morphogenesis	4/1068	35/9832	0.7881066757917092	0.9831911322308399	LTR	BMP7, BMPR1A, CHD7, EGLN1
Pelodiscus_sinensis	RNA metabolic process	73/1068	655/9832	0.794974353341205	0.9893526280096043	LTR	ABRA, ADARB1, ALKBH3, BCL9L, CHD7, CNOT6L, CSDE1, CTR9, CWC22, DCP1B, DHX9, DIS3, DTWD1, ELP4, EXD1, EXOSC2, EXOSC3, GATC, GPATCH1, HEATR1, HIPK3, HNRNPA2B1, HNRNPM, HNRNPU, INTS6, INTS7, KRR1, LAS1L, LCMT2, LEO1, LIN9, LSM8, MAGOH, MBLAC1, METTL14, MTO1, MTREX, NSUN2, NSUN6, NUP155, OSGEPL1, PAPOLA, POLA1, POLR2K, PRKRA, PRPF4B, PTBP2, PWP1, RBM15B, RBM27, RUNX1T1, SART3, SFSWAP, SMG1, SRRT, SRSF1, SUB1, SUPV3L1, TDRD9, TFAM, TRA2A, TRIM71, TRMT2A, TRMT61B, TSR3, UPF3A, UTP20, UTP25, WTAP, XRN1, YARS2, ZCCHC8, ZFC3H1
Pelodiscus_sinensis	cellular response to organonitrogen compound	18/1068	157/9832	0.7956587092673446	0.9893526280096043	LTR	CHMP5, GABRG2, GOLPH3, IGF1R, ITGA4, KAT2B, KCNE1, LAMTOR4, LRRK2, MAPK13, PKD2, PRKCI, RAD51, RBX1, SLC38A9, SLC9A1, SMPD3, SYAP1
Pelodiscus_sinensis	mitotic spindle organization	5/1068	41/9832	0.7994532412076183	0.9893526280096043	LTR	KIF11, MAP9, NDC80, STAG2, TACC3
Pelodiscus_sinensis	regulation of stem cell differentiation	5/1068	41/9832	0.7994532412076183	0.9893526280096043	LTR	GSK3B, HNRNPU, NSUN2, PWP1, YAP1
Pelodiscus_sinensis	actomyosin structure organization	5/1068	41/9832	0.7994532412076183	0.9893526280096043	LTR	CFL2, FHDC1, ITGB1, LMO7, RACGAP1
Pelodiscus_sinensis	regulation of neural precursor cell proliferation	5/1068	42/9832	0.8024307885136004	0.9893526280096043	LTR	ASPM, ITGB1, LRRK2, OTP, PTBP2
Pelodiscus_sinensis	regulation of fatty acid metabolic process	5/1068	42/9832	0.8024307885136004	0.9893526280096043	LTR	EIF6, KAT2B, LPGAT1, SIRT4, TYSND1
Pelodiscus_sinensis	response to carbohydrate	5/1068	42/9832	0.8024307885136004	0.9893526280096043	LTR	MAPK13, OGT, PRKAA1, SGCB, THBS1
Pelodiscus_sinensis	regulation of protein depolymerization	5/1068	42/9832	0.8024307885136004	0.9893526280096043	LTR	CFL2, MTPN, SPTBN2, SWAP70, TTBK2
Pelodiscus_sinensis	telomere maintenance	5/1068	42/9832	0.8024307885136004	0.9893526280096043	LTR	ACTR8, ERCC1, POT1, RAD51, SPDYA
Pelodiscus_sinensis	positive regulation of innate immune response	5/1068	42/9832	0.8024307885136004	0.9893526280096043	LTR	AP1G1, CD226, FADD, RBM14, UBE2K
Pelodiscus_sinensis	positive regulation of telomere maintenance	5/1068	42/9832	0.8024307885136004	0.9893526280096043	LTR	ACTR8, CCT5, MAPK1, POT1, TNKS2
Pelodiscus_sinensis	regulation of DNA biosynthetic process	5/1068	43/9832	0.8058418470037354	0.9893526280096043	LTR	CCT5, HNRNPU, JADE1, MAPK1, POT1
Pelodiscus_sinensis	regulation of supramolecular fiber organization	20/1068	175/9832	0.8060126663729428	0.9893526280096043	LTR	ACTR2, CCDC88A, CDK5RAP2, CFL2, CLIP1, CTTN, DLG1, EPHA1, GRB2, HCLS1, HIP1R, ITGB1BP1, MTPN, RDX, ROCK2, SPTBN2, SWAP70, TBCD, TTBK2, WASF1
Pelodiscus_sinensis	nucleoside phosphate catabolic process	5/1068	44/9832	0.8096401191764582	0.9893526280096043	LTR	ENTPD7, NT5C, NT5C3A, PDE4D, UPP1
Pelodiscus_sinensis	positive regulation of macroautophagy	5/1068	44/9832	0.8096401191764582	0.9893526280096043	LTR	BNIP3, HTT, PIP4K2A, SNX4, TRIM13
Pelodiscus_sinensis	lymphocyte activation	21/1068	183/9832	0.8100585544489375	0.9893526280096043	LTR	AICDA, AZI2, BATF, BCL2, CDH26, CHD7, CXCR5, DLG1, EMP2, ENTPD7, EXO1, FADD, FBXO7, IKZF1, MYB, NHEJ1, RABL3, RBX1, SELENOK, SWAP70, UNC13D
Pelodiscus_sinensis	regulation of cellular biosynthetic process	155/1068	1403/9832	0.8167911371957347	0.9893526280096043	LTR	ABRA, ACTR2, ACTR8, ACVR2A, AICDA, ANKRD17, ARID1A, ARID2, ARNTL2, ASCC1, ATF3, ATF7IP, ATOH7, BCL2, BCL9L, BMP7, BMPR1A, BRD8, BRDT, BZW2, CAPRIN1, CCNC, CCT5, CDC7, CDK5RAP2, CEBPZ, CHD7, CHRAC1, CIR1, CLOCK, CNOT6L, CRLF3, CRY2, CSDE1, CTR9, DEPDC1, DHX29, DHX9, DKK3, DLG1, DNAJC1, DPH5, EGLN1, EIF2S1, EIF4E, EIF4G2, EIF5, EIF6, ELAVL1, ELP4, EPC1, F2R, FADD, FGF23, FGF7, FOXE1, FXR2, GAL, GAPDH, GCLC, GCN1, GLO1, GPRC6A, HCFC2, HCLS1, HDAC10, HEATR1, HNRNPA2B1, HNRNPU, HP1BP3, ID2, IFT74, IL6, IPPK, ISL2, ITGB1BP1, JADE1, KAT2B, KDM7A, KDM8, KLF5, LEO1, LPGAT1, MAPK1, MAPK8IP1, MED27, METTL14, MGAT4D, MRPS27, MSL2, MSL3, MTERF2, MYB, MYBL1, MYOCD, NCF1, NIPBL, NUCKS1, OGT, ORMDL1, PAIP1, PARK7, PCGF5, PCIF1, PDCD4, PKD2, POT1, PRDM12, PRKAA1, PROX2, PSMC3, PWP1, PWWP2B, RABL3, RASL11A, RBL1, RBL2, RBM14, RNF141, RNF2, RNF20, ROCK2, RPS6KA1, RPS6KA5, RYBP, SAMD4A, SBNO1, SH3BGRL, SLC9A1, SMARCC1, SOD2, SPI1, SUB1, SUMO2, TASP1, TDG, TFAM, TFDP2, TGFBR1, THBS1, TNRC6B, TRAP1, TRIM71, UPF3A, VGLL4, WAPL, WDR75, YAP1, YBX1, ZAR1L, ZBTB38, ZHX1, ZNF706, ZNF711, ZZZ3
Pelodiscus_sinensis	positive regulation of cell adhesion	22/1068	196/9832	0.8171078460736733	0.9893526280096043	LTR	BMP7, CHST2, CRK, DHPS, ECM2, EMILIN2, EMP2, EPHA1, FADD, GSK3B, IFT74, IL6, IL6ST, ITGB1BP1, JAK1, SELENOK, SOCS5, TEK, TNFSF14, UNC13D, UTRN, VWC2
Pelodiscus_sinensis	regulation of protein localization	51/1068	456/9832	0.817113339643591	0.9893526280096043	LTR	ADAM10, ARFIP1, BCL2, C2CD5, CCDC88A, CCT5, CD247, CDK1, CENPJ, CLOCK, DLG1, DNAJC1, F2R, FARP1, GNAI1, GOLPH3, GOLPH3L, GSK3B, HCLS1, HMGCR, IL6, IPO7, ITGB1, ITGB1BP1, JAK1, LRRK2, LYPD1, MRAP2, NDFIP2, ORAI1, PARK7, PRKAA1, PRKCI, RDX, RIC3, ROCK2, SCFD1, SELENOK, SIRT4, STXBP5L, SWAP70, SYCP1, TMEM231, TRAPPC12, TTBK2, UBR5, VSNL1, VTI1B, XPO1, XPO4, YAP1
Pelodiscus_sinensis	negative regulation of angiogenesis	6/1068	50/9832	0.8182652092777349	0.9893526280096043	LTR	FOXO4, PDE3B, ROCK2, SERPINE1, TEK, THBS1
Pelodiscus_sinensis	regulation of embryonic development	6/1068	50/9832	0.8182652092777349	0.9893526280096043	LTR	ACTR8, NIPBL, PHLDB1, RACGAP1, TDG, ZZZ3
Pelodiscus_sinensis	positive regulation of mononuclear cell proliferation	6/1068	50/9832	0.8182652092777349	0.9893526280096043	LTR	BCL2, DHPS, FADD, IL6, IL6ST, SELENOK
Pelodiscus_sinensis	positive regulation of mRNA metabolic process	6/1068	50/9832	0.8182652092777349	0.9893526280096043	LTR	CNOT6L, LEO1, METTL14, TNRC6B, TRIM71, UPF3A
Pelodiscus_sinensis	reproductive process	52/1068	466/9832	0.8190409427107601	0.9893526280096043	LTR	ACTR2, ACVR2A, ADGB, ASPM, B4GALT1, BCL2, BMPR1A, BRDT, CASP2, CCT5, CHD7, CHFR, CLOCK, DAZL, DLG1, DNAJC19, EPC1, ERRFI1, FANCC, FANCL, FIGNL1, FSHB, GALNT3, ITGB1, KATNAL1, KIF18A, MEIOC, METTL14, MSH4, NDC80, NIPBL, NME8, NSUN2, ORC4, PARK7, RACGAP1, RAD51, RBX1, RNF2, SLC19A2, SLC25A31, SMC4, SPDYA, SYCP1, TDRD12, TDRD9, TDRP, TTC26, UPF3A, WDR19, YTHDC2, ZAR1L
Pelodiscus_sinensis	ubiquitin-dependent protein catabolic process	23/1068	204/9832	0.8201555035904562	0.9893526280096043	LTR	CHFR, CHMP5, CLOCK, FBXL3, FBXL5, FBXO22, FBXO7, FBXW5, KIF14, LNX1, MAEA, MIB1, MKRN2, PSMA4, RBX1, RNF20, SH3BGRL, TMEM129, TMEM67, TRIM13, UBE2D1, UBQLN1, USP14
Pelodiscus_sinensis	negative regulation of blood vessel morphogenesis	6/1068	51/9832	0.8204069860887369	0.9893526280096043	LTR	FOXO4, PDE3B, ROCK2, SERPINE1, TEK, THBS1
Pelodiscus_sinensis	protein tetramerization	6/1068	51/9832	0.8204069860887369	0.9893526280096043	LTR	AQP4, CPSF6, CUTC, PKD2, SOD2, SYCP1
Pelodiscus_sinensis	negative regulation of cellular metabolic process	98/1068	885/9832	0.8208791833027749	0.9893982960654609	LTR	ADNP, ALDOB, ATF7IP, BAG5, BCL2, BMP7, BNIP3, CAPRIN1, CGAS, CIR1, CLOCK, CNOT6L, CRY2, CSDE1, DEPDC1, DHX9, DKK3, DLG1, DYNLL1, EIF2S1, EIF4E, EIF4G2, EIF6, ELAVL1, EPC1, ERCC1, ERRFI1, GABARAPL2, GAPDH, GCLC, HDAC10, HNRNPA2B1, HNRNPU, ID2, IGF2BP3, IL6, KAT2B, KDM8, KLF5, LARP1B, LRRK2, METTL14, MGAT4D, MSH3, MSH6, MYB, NIPBL, NSUN2, OGT, ORMDL1, OXR1, PAIP1, PARK7, PARPBP, PCIF1, PDCD4, POT1, PRDM12, PRKAA1, PTBP2, PTPN3, PWP1, RNF2, ROCK2, RPS13, RPS6KA5, RYBP, SCFD1, SERPINE1, SH3GL2, SIRT4, SMARCC1, SMCHD1, SPI1, SUB1, SWAP70, TBC1D14, TDG, TFDP2, THBS1, TNKS2, TNRC6B, TPPP, TRAF5, TRAP1, TRIM71, UPF3A, USP14, USP4, VGLL4, WAPL, YAP1, YBX1, ZAR1L, ZBTB38, ZHX1, ZNF706, ZRANB3
Pelodiscus_sinensis	negative regulation of vasculature development	6/1068	52/9832	0.822895934683447	0.9913045685927511	LTR	FOXO4, PDE3B, ROCK2, SERPINE1, TEK, THBS1
Pelodiscus_sinensis	regulation of biomineral tissue development	6/1068	54/9832	0.8287968271943149	0.991559696090177	LTR	ACVR2A, BMP7, BMPR1A, FGF23, NOTUM, SRGN
Pelodiscus_sinensis	positive regulation of canonical Wnt signaling pathway	6/1068	54/9832	0.8287968271943149	0.991559696090177	LTR	ADNP, ASPM, LRRK2, TNKS2, UBR5, YAP1
Pelodiscus_sinensis	regulation of biomineralization	6/1068	54/9832	0.8287968271943149	0.991559696090177	LTR	ACVR2A, BMP7, BMPR1A, FGF23, NOTUM, SRGN
Pelodiscus_sinensis	appendage morphogenesis	7/1068	59/9832	0.8326041862797409	0.991559696090177	LTR	BMP7, BMPR1A, CHD7, FRAS1, NIPBL, SP9, WDR19
Pelodiscus_sinensis	limb morphogenesis	7/1068	59/9832	0.8326041862797409	0.991559696090177	LTR	BMP7, BMPR1A, CHD7, FRAS1, NIPBL, SP9, WDR19
Pelodiscus_sinensis	regulation of tumor necrosis factor production	7/1068	60/9832	0.8342161586551184	0.991559696090177	LTR	AKAP8, ARFGEF2, DHX9, FADD, IL6, SELENOK, THBS1
Pelodiscus_sinensis	positive regulation of mitotic cell cycle	7/1068	61/9832	0.8361131754084974	0.991559696090177	LTR	ANKRD17, CCND2, CDC7, CDK1, CENPJ, EIF4E, MBLAC1
Pelodiscus_sinensis	stem cell differentiation	7/1068	61/9832	0.8361131754084974	0.991559696090177	LTR	BATF, BCL2, FOXO4, FRZB, ITGB1, MYOCD, SLC9A1
Pelodiscus_sinensis	antigen receptor-mediated signaling pathway	7/1068	61/9832	0.8361131754084974	0.991559696090177	LTR	BCL2, CACNB4, CD247, GRB2, MAPK1, PDE4D, TEC
Pelodiscus_sinensis	cellular response to biotic stimulus	7/1068	61/9832	0.8361131754084974	0.991559696090177	LTR	AICDA, AKAP8, CHMP5, GSK3B, IL6, PDCD4, SERPINE1
Pelodiscus_sinensis	glycerophospholipid biosynthetic process	7/1068	61/9832	0.8361131754084974	0.991559696090177	LTR	ABHD5, FAR1, PIP4K2A, PTPMT1, SMG1, TTC7B, UVRAG
Pelodiscus_sinensis	circadian rhythm	7/1068	61/9832	0.8361131754084974	0.991559696090177	LTR	ARNTL2, ATOH7, CLOCK, CRY2, HNRNPU, KDM8, PPP1CB
Pelodiscus_sinensis	ribonucleoprotein complex biogenesis	7/1068	61/9832	0.8361131754084974	0.991559696090177	LTR	EIF6, HEATR1, KRR1, NOC4L, RPS13, UTP20, WDR75
Pelodiscus_sinensis	regulation of wound healing	7/1068	62/9832	0.8382750668289934	0.991559696090177	LTR	CRK, EMILIN2, F2R, HPSE, ITGB1, SERPINE1, THBS1
Pelodiscus_sinensis	vacuole organization	7/1068	62/9832	0.8382750668289934	0.991559696090177	LTR	AKTIP, AP4M1, ATG4A, GNPTAB, TMEM41B, UBQLN1, WDR45B
Pelodiscus_sinensis	immune response-activating cell surface receptor signaling pathway	7/1068	62/9832	0.8382750668289934	0.991559696090177	LTR	BCL2, CACNB4, CD247, GRB2, MAPK1, PDE4D, TEC
Pelodiscus_sinensis	regulation of tumor necrosis factor superfamily cytokine production	7/1068	62/9832	0.8382750668289934	0.991559696090177	LTR	AKAP8, ARFGEF2, DHX9, FADD, IL6, SELENOK, THBS1
Pelodiscus_sinensis	immune response-activating signal transduction	7/1068	62/9832	0.8382750668289934	0.991559696090177	LTR	BCL2, CACNB4, CD247, GRB2, MAPK1, PDE4D, TEC
Pelodiscus_sinensis	cellular response to peptide	7/1068	63/9832	0.8406813818934677	0.991559696090177	LTR	CHMP5, IGF1R, ITGA4, KAT2B, PRKCI, SMPD3, SYAP1
Pelodiscus_sinensis	negative regulation of secretion by cell	7/1068	63/9832	0.8406813818934677	0.991559696090177	LTR	CRY2, F2R, HMGCR, SIRT4, STXBP5L, VAMP3, VSNL1
Pelodiscus_sinensis	regulation of T cell proliferation	7/1068	63/9832	0.8406813818934677	0.991559696090177	LTR	DHPS, DLG1, FADD, IL6, IL6ST, MAPK8IP1, SELENOK
Pelodiscus_sinensis	response to peptide hormone	8/1068	68/9832	0.8440009880240795	0.991559696090177	LTR	CRY2, EIF6, ERRFI1, KAT2B, OGT, PRKCI, SYAP1, TGFBR3
Pelodiscus_sinensis	modulation of process of other organism	8/1068	68/9832	0.8440009880240795	0.991559696090177	LTR	FASN, NUCKS1, PAIP1, PSMC3, ROCK2, TMEM41B, TRIM13, YTHDC2
Pelodiscus_sinensis	receptor-mediated endocytosis	8/1068	68/9832	0.8440009880240795	0.991559696090177	LTR	FCHO2, GRB2, HIP1R, HMMR, ITGB1, LYVE1, PLA2R1, WASF1
Pelodiscus_sinensis	T cell differentiation	8/1068	68/9832	0.8440009880240795	0.991559696090177	LTR	BATF, BCL2, CHD7, ENTPD7, FADD, MYB, NHEJ1, RABL3
Pelodiscus_sinensis	transport along microtubule	8/1068	69/9832	0.8452536330221871	0.9921724569241238	LTR	ARL8B, DYNLL1, HNRNPU, HTT, IFT74, MAP1B, TTC26, WDR19
Pelodiscus_sinensis	chromatin remodeling	8/1068	70/9832	0.8467453212877503	0.9926534786448508	LTR	ACTR8, ARID1A, BRDT, CENPP, JDP2, NIPBL, PWWP2B, RYBP
Pelodiscus_sinensis	organic hydroxy compound biosynthetic process	8/1068	71/9832	0.8484616751774336	0.9926534786448508	LTR	BAAT, DDC, ERRFI1, GCH1, HMGCR, LBR, NUS1, PARK7
Pelodiscus_sinensis	regulation of exocytosis	8/1068	71/9832	0.8484616751774336	0.9926534786448508	LTR	AP1G1, CACNB4, LRRK2, PREPL, SNX4, STXBP5L, UNC13D, VSNL1
Pelodiscus_sinensis	regulation of mitochondrion organization	8/1068	72/9832	0.8503879541521511	0.9926534786448508	LTR	BNIP3, CTTN, FBXO7, GCLC, GOLPH3, GSK3B, HIP1R, HTT
Pelodiscus_sinensis	positive regulation of immune effector process	9/1068	78/9832	0.8543374387337282	0.9926534786448508	LTR	ANKRD17, AP1G1, CD226, FADD, IL6, LACC1, SNX4, SOCS5, UNC13D
Pelodiscus_sinensis	vascular process in circulatory system	9/1068	79/9832	0.855538017910646	0.9926534786448508	LTR	ADRA1B, F2R, GCLC, ITGA4, ITGB1, ITGB1BP1, MANF, SH3GL2, UTS2
Pelodiscus_sinensis	phospholipid biosynthetic process	9/1068	79/9832	0.855538017910646	0.9926534786448508	LTR	ABHD5, FAR1, NUS1, ORMDL1, PIP4K2A, PTPMT1, SMG1, TTC7B, UVRAG
Pelodiscus_sinensis	negative regulation of cytoskeleton organization	9/1068	80/9832	0.8569319969578872	0.9926534786448508	LTR	HIP1R, KAT2B, NUBP1, RBM14, SPTBN2, SWAP70, TBCD, TMEM67, TTBK2
Pelodiscus_sinensis	carbohydrate homeostasis	9/1068	81/9832	0.8585083865089763	0.9926534786448508	LTR	CRY2, DHPS, IL6, NUCKS1, OGT, PARK7, PRKAA1, SGCB, STXBP5L
Pelodiscus_sinensis	glucose homeostasis	9/1068	81/9832	0.8585083865089763	0.9926534786448508	LTR	CRY2, DHPS, IL6, NUCKS1, OGT, PARK7, PRKAA1, SGCB, STXBP5L
Pelodiscus_sinensis	cytoskeleton organization	40/1068	361/9832	0.8632832268298541	0.9932117124840443	LTR	ASPM, CDK1, CDK5RAP2, CENPJ, CFAP46, CFL2, CLIP1, CRK, DLG1, DYNC1LI2, FGF7, FHDC1, FMNL2, GAPDH, GRB2, HAUS3, HTT, ITGB1, KATNAL1, KATNBL1, KIF11, KIF18A, KIF20A, LMO7, MAP1B, MAP9, NDC80, RACGAP1, RANBP1, RHO, ROCK2, STAG2, TACC3, TPPP, TTBK2, TTC26, UVRAG, WASF1, WDR73, WEE1
Pelodiscus_sinensis	regulation of Ras protein signal transduction	10/1068	89/9832	0.8641191162474748	0.9936715531609024	LTR	ABRA, ARFGEF2, EPS8L2, F2R, ITGB1, KIF14, OGT, PIK3CG, RABL3, TEK
Pelodiscus_sinensis	rhythmic process	11/1068	96/9832	0.8685338336246379	0.9957322964252264	LTR	ARNTL2, ATOH7, CLOCK, CRY2, FSHB, HNRNPU, KDM8, OGT, PPP1CB, PRKAA1, ROCK2
Pelodiscus_sinensis	biological regulation	567/1068	5193/9832	0.8710729058042868	0.9976266531342773	LTR	ABHD5, ABRA, ACADM, ACE2, ACTR2, ACTR8, ACVR2A, ADAM10, ADAM22, ADARB1, ADNP, ADORA2A, ADRA1B, AFF1, AHCTF1, AICDA, AIMP1, AKAP8, AKTIP, ALDOB, ANGPTL1, ANK3, ANKDD1B, ANKRD17, ANXA3, ANXA7, AP1G1, AQP4, ARFGEF2, ARFIP1, ARHGEF6, ARID1A, ARID2, ARL13B, ARNTL2, ASB5, ASCC1, ASPM, ATF3, ATF7IP, ATOH7, ATP1B3, ATP6V0A2, ATP6V1C1, ATRIP, AVPR1A, AZI2, B4GALT1, BABAM2, BAG5, BATF, BBS10, BCL2, BCL9L, BMP7, BMPR1A, BNIP3, BRD8, BRDT, BZW2, C2CD5, CAB39, CACNB4, CAPRIN1, CASP2, CBLN1, CCDC87, CCDC88A, CCDC88C, CCNC, CCND2, CCNDBP1, CCNY, CCT5, CD226, CD247, CDC23, CDC25C, CDC7, CDK1, CDK5RAP2, CEBPZ, CELF5, CENPJ, CFAP298, CFL2, CGAS, CHD7, CHEK1, CHFR, CHMP5, CHRAC1, CHST2, CIR1, CISH, CLCN3, CLIP1, CLNS1A, CLOCK, CMTM3, CMTM6, CNOT11, CNOT6L, CNTROB, COG3, CPSF6, CRADD, CRK, CRLF3, CRY2, CSDE1, CTR9, CTTN, CXCR5, DAGLA, DCP1B, DCUN1D2, DCUN1D4, DEPDC1, DEPDC7, DHPS, DHX29, DHX9, DKK3, DLG1, DLG3, DNAJC1, DOCK3, DOCK9, DPH5, DRAM1, DYNLL1, ECM2, EDAR, EFHB, EFHD1, EFNB3, EGLN1, EHD1, EIF2AK4, EIF2S1, EIF4E, EIF4G2, EIF5, EIF6, ELAVL1, ELP4, EMILIN2, EMP2, ENTPD7, EP400, EPC1, EPHA1, EPS8L2, ERCC1, ERMP1, ERRFI1, EXOSC2, EXOSC3, F2R, F2RL3, FADD, FAM13A, FANCC, FANCL, FARP1, FBXL3, FBXL5, FBXO22, FBXO7, FBXW5, FGF16, FGF23, FGF6, FGF7, FICD, FIGNL1, FMNL2, FOXE1, FOXO4, FRZB, FSHB, FXR2, GABARAPL2, GAL, GAPDH, GATC, GCH1, GCLC, GCN1, GCNT4, GEN1, GLIPR2, GLO1, GLP1R, GNAI1, GOLPH3, GOLPH3L, GORASP1, GPC2, GPC5, GPR155, GPR6, GPRC6A, GRB2, GRIN2B, GSK3B, HCFC2, HCLS1, HDAC10, HEATR1, HHAT, HIF1AN, HIP1R, HIPK3, HMGCR, HNRNPA2B1, HNRNPU, HOMER1, HP1BP3, HPSE, HTT, ID2, IDE, IFT74, IFT80, IGF1R, IGF2BP3, IL17D, IL6, IL6ST, INTS7, IPO7, IPPK, IRS4, ISCU, ISL2, ITGA4, ITGB1, ITGB1BP1, IYD, JADE1, JAK1, JDP2, JPT2, KAT2B, KATNBL1, KCNE1, KCTD7, KDM7A, KDM8, KIF11, KIF14, KIF18A, KIF20A, KLF5, KNL1, LACC1, LAMTOR4, LARP1B, LEO1, LMO7, LPGAT1, LRP3, LRRC17, LRRC4C, LRRK2, LRRTM3, LYPD1, LYVE1, MAEA, MANF, MAP1B, MAP3K14, MAP9, MAPK1, MAPK13, MAPK8IP1, MARVELD3, MBLAC1, MBOAT2, MED27, MELTF, METTL14, MGAT3, MGAT4D, MIB1, MKRN2, MLC1, MMRN2, MPP7, MRAP2, MRPS27, MSH3, MSH6, MSL2, MSL3, MTERF2, MTPN, MYB, MYBL1, MYO6, MYOCD, NAE1, NCAPD2, NCAPG, NCF1, NDC80, NDFIP2, NDUFS3, NEK11, NEXN, NGF, NIPBL, NMU, NOTUM, NPSR1, NPTN, NRG4, NSF, NSUN2, NUBP1, NUCKS1, NUP155, NUS1, OGT, ORAI1, ORMDL1, OSBPL8, OSGIN1, OTP, OTULIN, OXR1, PAIP1, PAPOLA, PARK7, PARPBP, PCGF5, PCIF1, PDCD4, PDE3B, PDE4D, PDS5B, PEAK1, PEX5, PGAM5, PHLDB1, PIK3C2A, PIK3CG, PIM3, PIP4K2A, PKD2, PLA2R1, PLPP1, POFUT2, POT1, PPIH, PPM1B, PPP1CB, PRDM12, PREPL, PRKAA1, PRKCI, PRKRA, PRMT7, PROX2, PRTG, PSMC3, PSMG2, PTBP2, PTK2, PTPMT1, PTPN3, PWP1, PWWP2B, RABL3, RACGAP1, RAD51, RAD52, RANBP1, RAPSN, RASL11A, RASSF3, RASSF8, RBL1, RBL2, RBM14, RBM15B, RBX1, RCAN1, RDX, REEP2, RELL1, RETREG1, RFX4, RHEB, RHO, RHOBTB1, RIC3, RMDN3, RNF141, RNF19A, RNF2, RNF20, ROCK2, ROR2, RPE65, RPS13, RPS6KA1, RPS6KA5, RRAS2, RTKN2, RUFY1, RYBP, SACS, SAMD4A, SAMD7, SART3, SBNO1, SCFD1, SCN4B, SCNN1A, SCNN1G, SCP2, SEH1L, SELENOK, SERPINE1, SGCB, SH3BGRL, SH3BP5, SH3GL2, SHTN1, SIRT4, SIRT5, SKA3, SKIL, SLC25A31, SLC30A7, SLC38A9, SLC4A7, SLC6A6, SLC9A1, SLC9A3, SMAP1, SMARCAD1, SMARCC1, SMC4, SMCHD1, SMG1, SMOC1, SMPD3, SMPDL3B, SNX10, SNX14, SNX4, SOCS5, SOD2, SPDYA, SPI1, SPRTN, SPTBN2, SRGN, SRPK2, SRRT, STAU1, STK17B, STK25, STON2, STRADB, STXBP5L, STYXL1, SUB1, SUMO2, SUPV3L1, SWAP70, SYAP1, SYCP1, TAB3, TACC3, TASP1, TBC1D14, TBC1D30, TBC1D5, TBCD, TCTN3, TDG, TDRD12, TEC, TEK, TFAM, TFDP2, TG, TGFBR1, TGFBR3, THBS1, TMEM168, TMEM204, TMEM231, TMEM67, TNFSF14, TNKS2, TNRC6B, TPPP, TRAF5, TRAP1, TRAPPC12, TRIL, TRIM13, TRIM59, TRIM71, TRPC6, TTBK2, TTC26, TTC7A, TYSND1, UBA5, UBE2D1, UBE2K, UBE2V2, UBP1, UBQLN1, UBR5, UFSP2, UNC13D, UPF3A, USP14, USP33, USP4, UTP25, UTRN, UTS2, UVRAG, VAMP3, VASH2, VGLL4, VRK2, VSNL1, VTI1B, VWA2, VWC2, WAPL, WASF1, WDFY1, WDR19, WDR73, WDR75, WNT9B, WTAP, XKR8, XPO1, XPO4, XRN1, YAP1, YBX1, YBX3, YTHDC2, ZAR1L, ZBTB38, ZC4H2, ZDHHC3, ZHX1, ZNF706, ZNF711, ZRANB3, ZWILCH, ZYG11B, ZZZ3
Pelodiscus_sinensis	negative regulation of programmed cell death	47/1068	426/9832	0.8736897159801946	0.9976266531342773	LTR	ADNP, BABAM2, BAG5, BCL2, BMP7, BNIP3, CCND2, CDK1, CTTN, FADD, FBXO7, FIGNL1, GCLC, GLO1, GOLPH3, GSK3B, HCLS1, HIP1R, HIPK3, HTT, IGF1R, IL6, IL6ST, ITGB1, KIF14, LRRK2, MAEA, MAPK8IP1, NDUFS3, OXR1, PARK7, PIM3, PRKAA1, PRKCI, PSMG2, RETREG1, RPS6KA1, RTKN2, SERPINE1, SOD2, STRADB, SUPV3L1, TGFBR1, THBS1, WDR73, YAP1, YBX3
Pelodiscus_sinensis	negative regulation of cell death	47/1068	426/9832	0.8736897159801946	0.9976266531342773	LTR	ADNP, BABAM2, BAG5, BCL2, BMP7, BNIP3, CCND2, CDK1, CTTN, FADD, FBXO7, FIGNL1, GCLC, GLO1, GOLPH3, GSK3B, HCLS1, HIP1R, HIPK3, HTT, IGF1R, IL6, IL6ST, ITGB1, KIF14, LRRK2, MAEA, MAPK8IP1, NDUFS3, OXR1, PARK7, PIM3, PRKAA1, PRKCI, PSMG2, RETREG1, RPS6KA1, RTKN2, SERPINE1, SOD2, STRADB, SUPV3L1, TGFBR1, THBS1, WDR73, YAP1, YBX3
Pelodiscus_sinensis	regulation of endothelial cell migration	12/1068	109/9832	0.8777471581855596	0.9995496958283103	LTR	ANXA3, EMP2, FGF16, ITGB1BP1, MMRN2, NUS1, PIK3C2A, PIK3CG, ROCK2, TEK, TGFBR3, THBS1
Pelodiscus_sinensis	T cell activation	13/1068	114/9832	0.8792374533453045	0.9999515320622085	LTR	AZI2, BATF, BCL2, CDH26, CHD7, DLG1, ENTPD7, FADD, MYB, NHEJ1, RABL3, RBX1, SELENOK
Pelodiscus_sinensis	negative regulation of protein modification process	15/1068	135/9832	0.8892478270180624	1.0	LTR	ADNP, BAG5, ERRFI1, GCLC, LRRK2, MGAT4D, OGT, OXR1, PARK7, PRKAA1, PWP1, SH3GL2, SWAP70, TPPP, USP4
Pelodiscus_sinensis	supramolecular fiber organization	18/1068	160/9832	0.8978249365142084	1.0	LTR	ACTR2, BCL2, CENPJ, CFL2, DLG1, EMP2, FHDC1, HCLS1, KATNBL1, KIF18A, LTBP2, MFAP5, POF1B, PRKCI, SWAP70, TPPP, TTC17, WDR73
Pelodiscus_sinensis	response to hormone	18/1068	164/9832	0.8996657634794332	1.0	LTR	AKAP8, BCL2, BRD8, CRY2, EIF4E, EIF6, ERRFI1, GCLC, HNRNPU, IL6, KAT2B, OGT, PRKAA1, PRKCI, SCNN1G, SYAP1, TGFBR3, YAP1
Pelodiscus_sinensis	organic hydroxy compound metabolic process	19/1068	170/9832	0.9008475468562038	1.0	LTR	BAAT, BCL2, DDC, ERRFI1, FGF23, FOXE1, GCH1, GCNT4, HAGH, HMGCR, IDH1, ITPK1, IYD, LBR, NUS1, PARK7, PECR, PLPP1, TG
Pelodiscus_sinensis	catabolic process	82/1068	747/9832	0.9026757647167248	1.0	LTR	ACADM, ADAM10, ALDOB, AMDHD1, ANXA7, BCKDHB, BNIP3, CHFR, CHMP5, CLOCK, CNOT6L, CPT1A, CSDE1, DAGLA, DCP1B, DECR2, DIS3, DLST, ENTPD7, EXOSC2, EXOSC3, FBXL3, FBXL5, FBXO22, FBXO7, FBXW5, FGF23, GABARAPL2, GAD1, GAPDH, GCAT, GGACT, GLDC, GOT2, HAGH, HDAC10, HMMR, HPSE, IDE, ILVBL, KIF14, LNX1, LYVE1, MAEA, METTL14, MIB1, MKRN2, MTREX, MTRR, NT5C, NT5C3A, NUDT1, PARK7, PDE4D, PEX5, PLA2G15, PLBD1, PSMA4, PTER, RBX1, RETREG1, RNF20, SH3BGRL, SMG1, SMPD3, SMPDL3B, SUPV3L1, TAT, TBC1D5, TMEM129, TMEM67, TRIM13, UBA5, UBE2D1, UBQLN1, UPF3A, UPP1, USP14, UTP25, UVRAG, WDFY3, XRN1
Pelodiscus_sinensis	regulation of nervous system development	20/1068	182/9832	0.9045137868237764	1.0	LTR	ASPM, BMP7, BMPR1A, CAPRIN1, CBLN1, CHD7, DLG1, GORASP1, IL6, IL6ST, ITGB1, KIF14, OTP, PRKCI, PRTG, RHEB, STK25, TG, TPPP, YAP1
Pelodiscus_sinensis	protein catabolic process	21/1068	189/9832	0.9059101213910884	1.0	LTR	ADAM10, BNIP3, CLOCK, FBXL3, FBXL5, FBXO22, FBXO7, FBXW5, HPSE, IDE, KIF14, MAEA, RBX1, SH3BGRL, TMEM129, TMEM67, TRIM13, UBE2D1, UBQLN1, USP14, UTP25
Pelodiscus_sinensis	nucleotide metabolic process	21/1068	192/9832	0.9071584693672036	1.0	LTR	ADSL, ALDOB, BAAT, CACNB4, DLST, ELOVL7, ENTPD7, FAR1, GAPDH, HMGCR, LRRK2, NME8, NT5C, NT5C3A, PARK7, PDE4D, PFAS, PRPSAP1, SLC4A7, SUCLG2, UPP1
Pelodiscus_sinensis	modification-dependent protein catabolic process	23/1068	206/9832	0.9097389805515428	1.0	LTR	CHFR, CHMP5, CLOCK, FBXL3, FBXL5, FBXO22, FBXO7, FBXW5, KIF14, LNX1, MAEA, MIB1, MKRN2, PSMA4, RBX1, RNF20, SH3BGRL, TMEM129, TMEM67, TRIM13, UBE2D1, UBQLN1, USP14
Pelodiscus_sinensis	modification-dependent macromolecule catabolic process	23/1068	210/9832	0.911008591783709	1.0	LTR	CHFR, CHMP5, CLOCK, FBXL3, FBXL5, FBXO22, FBXO7, FBXW5, KIF14, LNX1, MAEA, MIB1, MKRN2, PSMA4, RBX1, RNF20, SH3BGRL, TMEM129, TMEM67, TRIM13, UBE2D1, UBQLN1, USP14
Pelodiscus_sinensis	metal ion homeostasis	25/1068	226/9832	0.913797277613883	1.0	LTR	ATP1B3, ATP6V0A2, BCL2, EGLN1, F2R, F2RL3, FBXL5, FGF23, GLP1R, GPR6, GRIN2B, ISCU, KCTD7, NPSR1, NPTN, NUBP1, RMDN3, SCNN1A, SCNN1G, SLC30A7, SLC9A1, SNX10, SWAP70, TRPC6, TTC7A
Pelodiscus_sinensis	negative regulation of intracellular signal transduction	30/1068	271/9832	0.9210453954593576	1.0	LTR	ATF3, BAG5, BCL2, DLG1, FBXO7, FIGNL1, GSK3B, IGF1R, ITGB1, ITGB1BP1, LRRK2, MAPK8IP1, MARVELD3, MKRN2, NDUFS3, PARK7, PDE4D, PPM1B, PRKAA1, RCAN1, RPS6KA1, RTKN2, SOD2, SPI1, TGFBR3, THBS1, TRIM59, UBE2D1, VGLL4, YBX3
Pelodiscus_sinensis	cation homeostasis	30/1068	273/9832	0.9214431974214934	1.0	LTR	ATP1B3, ATP6V0A2, BCL2, EGLN1, F2R, F2RL3, FBXL5, FGF23, GLP1R, GPR6, GRIN2B, ISCU, KCTD7, LACC1, LRRK2, MAPK1, NPSR1, NPTN, NUBP1, RMDN3, SCNN1A, SCNN1G, SLC30A7, SLC4A7, SLC9A1, SLC9A3, SNX10, SWAP70, TRPC6, TTC7A
Pelodiscus_sinensis	positive regulation of metabolic process	169/1068	1547/9832	0.9290888615169484	1.0	LTR	ABHD5, ABRA, ACTR2, ACTR8, ACVR2A, AKTIP, ARFGEF2, ARID1A, ARID2, ARNTL2, ATF3, ATF7IP, ATOH7, BABAM2, BATF, BCL2, BCL9L, BMP7, BMPR1A, BNIP3, BRD8, BRDT, CAB39, CCND2, CCNY, CCT5, CD226, CDC7, CDK1, CDK5RAP2, CEBPZ, CGAS, CHD7, CHFR, CLCN3, CNOT6L, CRLF3, CSDE1, CTR9, DCUN1D2, DCUN1D4, DHX29, DHX9, EDAR, EGLN1, EIF6, ELAVL1, EP400, EPC1, F2R, FADD, FBXL5, FBXO22, FBXO7, FGF23, FGF7, FOXE1, FSHB, GAL, GAPDH, GCLC, GRB2, GSK3B, HCLS1, HDAC10, HEATR1, HNRNPU, HPSE, HTT, IFT74, IGF2BP3, IL17D, IL6, IL6ST, IPPK, ISCU, ISL2, ITGB1BP1, KAT2B, KDM7A, KDM8, KLF5, LACC1, LARP1B, LEO1, LPGAT1, LRP3, LRRK2, LRRTM3, MAPK1, MAPK13, MELTF, METTL14, MRPS27, MSL2, MYB, MYOCD, NCF1, NDFIP2, NGF, NIPBL, NSF, NUCKS1, OGT, PAIP1, PARK7, PCGF5, PCIF1, PDE4D, PIK3C2A, PIP4K2A, PKD2, PLA2R1, POT1, PRDM12, PRKAA1, PSMC3, PWP1, PWWP2B, RAD51, RASL11A, RBM14, RBX1, RDX, RNF20, ROCK2, RPS6KA1, RPS6KA5, RYBP, SAMD4A, SELENOK, SERPINE1, SH3BGRL, SIRT4, SLC9A1, SMARCC1, SMCHD1, SNX4, SOCS5, SPI1, SPRTN, SUB1, SUMO2, SUPV3L1, TASP1, TBC1D5, TEK, TFAM, TGFBR1, TGFBR3, THBS1, TNKS2, TNRC6B, TRAF5, TRIM13, TRIM71, UBE2D1, UBE2K, UBE2V2, UBQLN1, UBR5, UPF3A, VAMP3, VGLL4, WDR75, YAP1, YBX1, ZNF711, ZYG11B
Pelodiscus_sinensis	positive regulation of transcription by RNA polymerase II	50/1068	455/9832	0.9384707456348372	1.0	LTR	ABRA, ACTR2, ACVR2A, ARNTL2, ATF3, ATOH7, BCL9L, BMP7, BMPR1A, BRD8, CEBPZ, CHD7, CRLF3, CTR9, DHX9, EGLN1, EPC1, FADD, GAL, HCLS1, HNRNPU, IFT74, IL6, ISL2, ITGB1BP1, KAT2B, KLF5, LEO1, MYB, MYOCD, NIPBL, NUCKS1, OGT, PARK7, PCGF5, PKD2, PSMC3, PWWP2B, RBM14, RNF20, RPS6KA1, RPS6KA5, SLC9A1, SMARCC1, SPI1, SUB1, SUMO2, YAP1, YBX1, ZNF711
Pelodiscus_sinensis	regulation of biological process	538/1068	4942/9832	0.948330725283462	1.0	LTR	ABHD5, ABRA, ACADM, ACE2, ACTR2, ACTR8, ACVR2A, ADAM10, ADARB1, ADNP, ADORA2A, ADRA1B, AFF1, AHCTF1, AICDA, AIMP1, AKAP8, AKTIP, ALDOB, ANGPTL1, ANK3, ANKDD1B, ANKRD17, ANXA3, ANXA7, AP1G1, ARFGEF2, ARFIP1, ARHGEF6, ARID1A, ARID2, ARL13B, ARNTL2, ASB5, ASCC1, ASPM, ATF3, ATF7IP, ATOH7, ATP1B3, ATRIP, AVPR1A, AZI2, B4GALT1, BABAM2, BAG5, BATF, BBS10, BCL2, BCL9L, BMP7, BMPR1A, BNIP3, BRD8, BRDT, BZW2, C2CD5, CAB39, CACNB4, CAPRIN1, CASP2, CBLN1, CCDC87, CCDC88A, CCDC88C, CCNC, CCND2, CCNDBP1, CCNY, CCT5, CD226, CD247, CDC23, CDC25C, CDC7, CDK1, CDK5RAP2, CEBPZ, CELF5, CENPJ, CFAP298, CFL2, CGAS, CHD7, CHEK1, CHFR, CHMP5, CHRAC1, CHST2, CIR1, CISH, CLCN3, CLIP1, CLOCK, CMTM3, CNOT11, CNOT6L, CNTROB, CPSF6, CRADD, CRK, CRLF3, CRY2, CSDE1, CTR9, CTTN, CXCR5, DAGLA, DCP1B, DCUN1D2, DCUN1D4, DEPDC1, DEPDC7, DHPS, DHX29, DHX9, DKK3, DLG1, DNAJC1, DOCK3, DOCK9, DPH5, DRAM1, DYNLL1, ECM2, EDAR, EFHB, EFHD1, EFNB3, EGLN1, EHD1, EIF2AK4, EIF2S1, EIF4E, EIF4G2, EIF5, EIF6, ELAVL1, ELP4, EMILIN2, EMP2, ENTPD7, EP400, EPC1, EPHA1, EPS8L2, ERCC1, ERMP1, ERRFI1, EXOSC2, EXOSC3, F2R, F2RL3, FADD, FAM13A, FANCL, FARP1, FBXL3, FBXL5, FBXO22, FBXO7, FBXW5, FGF16, FGF23, FGF6, FGF7, FICD, FIGNL1, FMNL2, FOXE1, FOXO4, FRZB, FSHB, FXR2, GABARAPL2, GAL, GAPDH, GCH1, GCLC, GCN1, GEN1, GLIPR2, GLO1, GLP1R, GNAI1, GOLPH3, GOLPH3L, GORASP1, GPC2, GPC5, GPR155, GPRC6A, GRB2, GSK3B, HCFC2, HCLS1, HDAC10, HEATR1, HHAT, HIF1AN, HIP1R, HIPK3, HMGCR, HNRNPA2B1, HNRNPU, HOMER1, HP1BP3, HPSE, HTT, ID2, IDE, IFT74, IFT80, IGF1R, IGF2BP3, IL17D, IL6, IL6ST, INTS7, IPO7, IPPK, IRS4, ISCU, ISL2, ITGA4, ITGB1, ITGB1BP1, JADE1, JAK1, JDP2, JPT2, KAT2B, KATNBL1, KCNE1, KDM7A, KDM8, KIF11, KIF14, KIF18A, KIF20A, KLF5, KNL1, LACC1, LAMTOR4, LARP1B, LEO1, LMO7, LPGAT1, LRP3, LRRC17, LRRC4C, LRRK2, LRRTM3, LYPD1, LYVE1, MAEA, MANF, MAP1B, MAP3K14, MAP9, MAPK1, MAPK13, MAPK8IP1, MARVELD3, MBLAC1, MBOAT2, MED27, MELTF, METTL14, MGAT3, MGAT4D, MIB1, MKRN2, MLC1, MMRN2, MPP7, MRAP2, MRPS27, MSH3, MSH6, MSL2, MSL3, MTERF2, MTPN, MYB, MYBL1, MYO6, MYOCD, NAE1, NCAPD2, NCAPG, NCF1, NDC80, NDFIP2, NDUFS3, NEK11, NEXN, NGF, NIPBL, NMU, NOTUM, NPSR1, NPTN, NRG4, NSF, NSUN2, NUBP1, NUCKS1, NUS1, OGT, ORAI1, ORMDL1, OSBPL8, OSGIN1, OTP, OTULIN, OXR1, PAIP1, PAPOLA, PARK7, PARPBP, PCGF5, PCIF1, PDCD4, PDE3B, PDE4D, PDS5B, PEAK1, PEX5, PGAM5, PHLDB1, PIK3C2A, PIK3CG, PIM3, PIP4K2A, PKD2, PLA2R1, PLPP1, POFUT2, POT1, PPIH, PPM1B, PPP1CB, PRDM12, PREPL, PRKAA1, PRKCI, PRKRA, PRMT7, PROX2, PRTG, PSMC3, PSMG2, PTBP2, PTK2, PTPMT1, PTPN3, PWP1, PWWP2B, RABL3, RACGAP1, RAD51, RAD52, RANBP1, RAPSN, RASL11A, RASSF3, RASSF8, RBL1, RBL2, RBM14, RBM15B, RBX1, RCAN1, RDX, REEP2, RELL1, RETREG1, RFX4, RHEB, RHO, RHOBTB1, RIC3, RNF141, RNF19A, RNF2, RNF20, ROCK2, ROR2, RPS13, RPS6KA1, RPS6KA5, RRAS2, RTKN2, RUFY1, RYBP, SACS, SAMD4A, SAMD7, SART3, SBNO1, SCFD1, SCN4B, SCP2, SEH1L, SELENOK, SERPINE1, SH3BGRL, SH3BP5, SH3GL2, SHTN1, SIRT4, SIRT5, SKA3, SKIL, SLC38A9, SLC6A6, SLC9A1, SMAP1, SMARCAD1, SMARCC1, SMC4, SMCHD1, SMG1, SMOC1, SMPD3, SMPDL3B, SNX14, SNX4, SOCS5, SOD2, SPDYA, SPI1, SPRTN, SPTBN2, SRGN, SRPK2, SRRT, STAU1, STK17B, STK25, STON2, STRADB, STXBP5L, STYXL1, SUB1, SUMO2, SUPV3L1, SWAP70, SYAP1, SYCP1, TAB3, TACC3, TASP1, TBC1D14, TBC1D30, TBC1D5, TBCD, TCTN3, TDG, TDRD12, TEC, TEK, TFAM, TFDP2, TG, TGFBR1, TGFBR3, THBS1, TMEM168, TMEM204, TMEM231, TMEM67, TNFSF14, TNKS2, TNRC6B, TPPP, TRAF5, TRAP1, TRAPPC12, TRIL, TRIM13, TRIM59, TRIM71, TRPC6, TTBK2, TTC26, TYSND1, UBA5, UBE2D1, UBE2K, UBE2V2, UBP1, UBQLN1, UBR5, UFSP2, UNC13D, UPF3A, USP14, USP33, USP4, UTRN, UVRAG, VAMP3, VASH2, VGLL4, VRK2, VSNL1, VTI1B, VWA2, VWC2, WAPL, WASF1, WDFY1, WDR19, WDR73, WDR75, WNT9B, WTAP, XKR8, XPO1, XPO4, XRN1, YAP1, YBX1, YBX3, YTHDC2, ZAR1L, ZBTB38, ZC4H2, ZDHHC3, ZHX1, ZNF706, ZNF711, ZRANB3, ZWILCH, ZYG11B, ZZZ3
Pelodiscus_sinensis	organic substance catabolic process	73/1068	666/9832	0.9485586151310608	1.0	LTR	ACADM, ADAM10, ALDOB, AMDHD1, BCKDHB, BNIP3, CHFR, CHMP5, CLOCK, CNOT6L, CPT1A, CSDE1, DAGLA, DCP1B, DECR2, DIS3, DLST, ENTPD7, EXOSC2, EXOSC3, FBXL3, FBXL5, FBXO22, FBXO7, FBXW5, FGF23, GAD1, GAPDH, GCAT, GGACT, GLDC, GOT2, HAGH, HMMR, HPSE, IDE, ILVBL, KIF14, LNX1, LYVE1, MAEA, METTL14, MIB1, MKRN2, MTREX, MTRR, NT5C, NT5C3A, NUDT1, PARK7, PDE4D, PLA2G15, PLBD1, PSMA4, RBX1, RNF20, SH3BGRL, SMG1, SMPD3, SMPDL3B, SUPV3L1, TAT, TMEM129, TMEM67, TRIM13, UBE2D1, UBQLN1, UPF3A, UPP1, USP14, UTP25, UVRAG, XRN1
Pelodiscus_sinensis	small molecule metabolic process	73/1068	667/9832	0.9485999284364846	1.0	LTR	ACADM, ADI1, ADSL, ALDOB, AMDHD1, ASNSD1, ASPG, ATF3, B4GALT1, BAAT, BCKDHB, CACNB4, COQ10B, COQ5, CPT1A, DAGLA, DDC, DECR2, DLST, ELOVL7, ENTPD7, ERRFI1, EXTL2, FAHD1, FAR1, FASN, FGF23, GAD1, GAPDH, GATC, GCAT, GCH1, GCLC, GLDC, GMPS, GOT2, HAGH, HMGCR, IDH1, ILVBL, ITPK1, IYD, KAT2B, KDSR, LBR, LRRK2, MAN2A1, MAPK1, MAT2B, MDH1B, MTRR, NME8, NT5C, NT5C3A, NUDT1, NUS1, PARK7, PDE4D, PECR, PFAS, PGD, PLPP1, POFUT2, PRKAA1, PRPSAP1, SIRT4, SLC4A7, ST6GAL1, SUCLG2, TAT, UPP1, XYLB, YARS2
Pelodiscus_sinensis	negative regulation of nitrogen compound metabolic process	90/1068	824/9832	0.9533594776874248	1.0	LTR	ADNP, ATF7IP, BAG5, BMP7, CAPRIN1, CGAS, CIR1, CLOCK, CNOT6L, CRY2, CSDE1, DEPDC1, DHX9, DKK3, DLG1, EIF2S1, EIF4E, EIF6, ELAVL1, EPC1, ERCC1, ERRFI1, GABARAPL2, GAPDH, GCLC, HDAC10, HMGCR, HNRNPA2B1, HNRNPU, ID2, IGF2BP3, IL6, KAT2B, KDM8, KLF5, LARP1B, LRRK2, METTL14, MGAT4D, MSH3, MSH6, MYB, NIPBL, NSUN2, OGT, ORMDL1, OXR1, PAIP1, PARK7, PARPBP, PCIF1, PDCD4, POT1, PRDM12, PRKAA1, PTBP2, PTPN3, PWP1, RNF2, ROCK2, RPS13, RPS6KA5, RYBP, SERPINE1, SH3GL2, SMARCC1, SMCHD1, SMPD3, SPI1, SUB1, SWAP70, TDG, TFDP2, THBS1, TNKS2, TNRC6B, TPPP, TRAF5, TRIM71, UPF3A, USP14, USP4, VGLL4, YAP1, YBX1, ZAR1L, ZBTB38, ZHX1, ZNF706, ZRANB3
Pelodiscus_sinensis	negative regulation of macromolecule metabolic process	113/1068	1037/9832	0.9579410454015208	1.0	LTR	ADAM10, ADNP, AICDA, AKAP8, ANXA7, ATF7IP, BAG5, BMP7, BMPR1A, CAPRIN1, CGAS, CIR1, CLOCK, CNOT11, CNOT6L, CRY2, CSDE1, DCP1B, DEPDC1, DHX9, DKK3, DLG1, EIF2S1, EIF4E, EIF6, ELAVL1, EPC1, ERCC1, ERRFI1, EXOSC3, GABARAPL2, GAPDH, GCLC, GSK3B, HDAC10, HMGCR, HNRNPA2B1, HNRNPU, ID2, IGF2BP3, IL6, KAT2B, KDM8, KLF5, LARP1B, LRP3, LRRK2, METTL14, MGAT4D, MSH3, MSH6, MYB, NDFIP2, NIPBL, NPTN, NSUN2, OGT, OXR1, PAIP1, PARK7, PARPBP, PCIF1, PDCD4, POT1, PPM1B, PRDM12, PRKAA1, PTBP2, PTPN3, PWP1, RBL1, RBL2, RBX1, RNF2, RPS13, RPS6KA5, RYBP, SAMD7, SERPINE1, SH3GL2, SMARCC1, SMCHD1, SMG1, SMPD3, SOCS5, SPI1, SRGN, SRRT, SUB1, SUPV3L1, SWAP70, TDG, TDRD12, TFDP2, THBS1, TNKS2, TNRC6B, TPPP, TRAF5, TRIM71, UPF3A, USP14, USP4, VGLL4, WAPL, XRN1, YAP1, YBX1, ZAR1L, ZBTB38, ZHX1, ZNF706, ZRANB3
Pelodiscus_sinensis	regulation of RNA metabolic process	133/1068	1222/9832	0.960854358203654	1.0	LTR	ABRA, ACTR2, ACTR8, ACVR2A, ARID1A, ARID2, ARNTL2, ASCC1, ATF3, ATF7IP, ATOH7, BCL9L, BMP7, BMPR1A, BRD8, BRDT, CAPRIN1, CCNC, CDK5RAP2, CEBPZ, CELF5, CHD7, CIR1, CLOCK, CNOT6L, CPSF6, CRLF3, CRY2, CSDE1, CTR9, DEPDC1, DHX9, DKK3, DLG1, EGLN1, ELAVL1, ELP4, EPC1, F2R, FADD, FGF23, FGF7, FOXE1, GAL, GCLC, GLO1, HCFC2, HCLS1, HDAC10, HEATR1, HNRNPA2B1, HNRNPU, HP1BP3, ID2, IFT74, IGF2BP3, IL6, IPPK, ISL2, ITGB1BP1, KAT2B, KDM7A, KDM8, KLF5, LARP1B, LEO1, MAPK8IP1, MED27, METTL14, MSL2, MSL3, MTERF2, MYB, MYBL1, MYOCD, NCF1, NIPBL, NSUN2, NUCKS1, OGT, PAIP1, PAPOLA, PARK7, PCGF5, PDCD4, PKD2, PRDM12, PRKAA1, PROX2, PSMC3, PTBP2, PWP1, PWWP2B, RASL11A, RBL1, RBL2, RBM14, RBM15B, RNF141, RNF2, RNF20, RPS13, RPS6KA1, RPS6KA5, RYBP, SAMD4A, SBNO1, SLC9A1, SMARCC1, SOD2, SPI1, SUB1, SUMO2, SUPV3L1, TASP1, TDG, TFAM, TFDP2, TGFBR1, TNRC6B, TRAF5, TRIM71, UPF3A, VGLL4, WDR75, WTAP, YAP1, YBX1, ZBTB38, ZHX1, ZNF706, ZNF711, ZZZ3
Pelodiscus_sinensis	regulation of localization	136/1068	1250/9832	0.9612389775158304	1.0	LTR	ABHD5, ACE2, ADAM10, ADARB1, ANXA3, AP1G1, ARFIP1, ARID2, ATOH7, ATP1B3, BCL2, BMP7, BMPR1A, C2CD5, CACNB4, CCDC88A, CCT5, CD247, CDK1, CENPJ, CFAP298, CHD7, CHST2, CLOCK, CPSF6, CRK, CRY2, DHX9, DLG1, DNAJC1, EFHB, EHD1, EMILIN2, EMP2, EPHA1, F2R, F2RL3, FADD, FARP1, FGF16, FGF23, FGF7, GAL, GCLC, GLIPR2, GNAI1, GOLPH3, GOLPH3L, GSK3B, HCLS1, HIP1R, HMGCR, HNRNPU, HOMER1, IGF1R, IL6, IPO7, ISCU, ITGB1, ITGB1BP1, JAK1, KAT2B, KCNE1, KIF14, LRRK2, LYPD1, LYVE1, MAP1B, MAPK1, MARVELD3, MGAT3, MIB1, MLC1, MMRN2, MRAP2, MYO6, NDFIP2, NEXN, NIPBL, NPSR1, NPTN, NSUN2, NUS1, ORAI1, OSBPL8, OSGIN1, PARK7, PIK3C2A, PIK3CG, PKD2, PLA2R1, POFUT2, PREPL, PRKAA1, PRKCI, RDX, REEP2, RIC3, RNF20, ROCK2, ROR2, RRAS2, RUFY1, SCFD1, SCN4B, SCP2, SELENOK, SERPINE1, SHTN1, SIRT4, SMAP1, SMPD3, SNX4, SOD2, STON2, STXBP5L, SWAP70, SYCP1, TBC1D5, TEK, TGFBR1, TGFBR3, THBS1, TMEM231, TNFSF14, TRAPPC12, TRPC6, TTBK2, UBR5, UNC13D, VAMP3, VSNL1, VTI1B, XPO1, XPO4, YAP1
Pelodiscus_sinensis	hormone-mediated signaling pathway	5/1068	46/9832	1.0	1.0	LTR	ARID1A, ERRFI1, MAPK1, UBR5, YAP1
Pelodiscus_sinensis	positive regulation of smooth muscle cell proliferation	4/1068	36/9832	1.0	1.0	LTR	BMPR1A, IL6, SMPD3, THBS1
Pelodiscus_sinensis	positive regulation of mRNA catabolic process	4/1068	36/9832	1.0	1.0	LTR	CNOT6L, METTL14, TNRC6B, TRIM71
Pelodiscus_sinensis	positive regulation of protein-containing complex assembly	12/1068	110/9832	1.0	1.0	LTR	ACTR2, CDK5RAP2, CLIP1, CTTN, DLG1, GRB2, GSK3B, HIP1R, MPP7, PARK7, TPPP, WASF1
Pelodiscus_sinensis	regulation of cell morphogenesis involved in differentiation	5/1068	45/9832	1.0	1.0	LTR	CAPRIN1, CRK, ITGB1BP1, MELTF, UNC13D
Pelodiscus_sinensis	gene expression	11/1068	101/9832	1.0	1.0	LTR	ERRFI1, GOLPH3, HS2ST1, IL6, KPNA4, RHO, RNF2, SGCB, SLC3A1, SUPV3L1, TRMT61B
Pelodiscus_sinensis	regulation of blood circulation	11/1068	101/9832	1.0	1.0	LTR	ACE2, ADRA1B, DLG1, F2R, GCH1, GLP1R, ITGA4, ITGB1, KCNE1, SCN4B, SLC9A1
Pelodiscus_sinensis	telomere organization	5/1068	45/9832	1.0	1.0	LTR	ACTR8, ERCC1, POT1, RAD51, SPDYA
Pelodiscus_sinensis	biological_process	882/1068	8115/9832	1.0	1.0	LTR	A4GALT, ABHD5, ABRA, ACADM, ACE2, ACTR2, ACTR8, ACVR2A, ADAM10, ADAM12, ADAM22, ADAMTS6, ADARB1, ADGB, ADI1, ADNP, ADORA2A, ADRA1B, ADSL, AFF1, AHCTF1, AICDA, AIMP1, AK5, AKAP8, AKTIP, ALDOB, ALG11, ALG14, ALKBH3, AMDHD1, ANAPC16, ANGPTL1, ANK3, ANKDD1B, ANKRD17, ANXA11, ANXA3, ANXA7, AOX1, AP1G1, AP1S1, AP4M1, AP4S1, APOOL, AQP4, AQP6, ARCN1, ARFGEF2, ARFIP1, ARHGEF6, ARID1A, ARID2, ARL1, ARL13B, ARL5A, ARL8B, ARNTL2, ASB5, ASCC1, ASF1A, ASNSD1, ASPG, ASPM, ATF3, ATF7IP, ATG4A, ATOH7, ATP1B3, ATP23, ATP6V0A2, ATP6V1C1, ATRIP, AVPR1A, AZI2, B3GNT9, B4GALT1, B4GALT4, BAAT, BABAM2, BAG5, BATF, BBIP1, BBS10, BCKDHB, BCL2, BCL9L, BLZF1, BMP7, BMPR1A, BNC2, BNIP3, BRD8, BRDT, BZW2, C2CD5, CAB39, CACNA2D4, CACNB4, CAMKMT, CAPRIN1, CARF, CASP2, CBFB, CBLN1, CCDC87, CCDC88A, CCDC88C, CCNC, CCND2, CCNDBP1, CCNY, CCS, CCT5, CD226, CD247, CDC23, CDC25C, CDC45, CDC7, CDH26, CDK1, CDK5RAP2, CEBPZ, CELF5, CENPJ, CENPP, CEP89, CFAP298, CFAP46, CFL2, CGAS, CHAMP1, CHD7, CHEK1, CHFR, CHMP5, CHPF, CHRAC1, CHRM5, CHST14, CHST2, CHST9, CIR1, CISH, CLCN3, CLIP1, CLNS1A, CLOCK, CMTM3, CMTM6, CNDP2, CNGA3, CNOT11, CNOT6L, CNTROB, COG3, COQ10B, COQ5, CPAMD8, CPM, CPN1, CPSF6, CPT1A, CPVL, CRADD, CREM, CRK, CRLF3, CRY2, CSDE1, CSE1L, CSGALNACT2, CTR9, CTTN, CUTC, CWC22, CWC27, CXCR5, DAGLA, DAZL, DCP1B, DCUN1D2, DCUN1D4, DDC, DDX28, DECR2, DENND5A, DEPDC1, DEPDC7, DHPS, DHX29, DHX9, DIS3, DKK3, DLG1, DLG3, DLST, DNAH7, DNAJC1, DNAJC19, DNAJC9, DNTT, DOCK3, DOCK9, DPH5, DRAM1, DTWD1, DUS2, DYNC1LI2, DYNLL1, DYNLL2, ECM2, EDAR, EEF1AKMT1, EFHB, EFHD1, EFNB3, EGLN1, EHD1, EIF2AK4, EIF2S1, EIF4E, EIF4G2, EIF5, EIF6, ELAVL1, ELOVL7, ELP4, EMC7, EMILIN2, EMP2, ENTPD7, EP400, EPC1, EPHA1, EPS8L2, ERCC1, ERMP1, ERRFI1, EXD1, EXO1, EXOC8, EXOSC2, EXOSC3, EXTL2, F13B, F2R, F2RL3, FAAP24, FADD, FAHD1, FAM13A, FAM149B1, FANCC, FANCL, FAR1, FARP1, FASN, FBXL3, FBXL5, FBXO22, FBXO7, FBXW5, FCHO2, FGF16, FGF23, FGF6, FGF7, FHDC1, FICD, FIGNL1, FMNL2, FOXE1, FOXO4, FRAS1, FRZB, FSHB, FXR2, GABARAPL2, GABRD, GABRG2, GAD1, GAL, GALNT1, GALNT11, GALNT3, GALNT8, GAPDH, GATC, GCAT, GCH1, GCLC, GCN1, GCNT4, GDAP1, GEM, GEN1, GFM1, GFRA3, GGACT, GLDC, GLIPR2, GLO1, GLP1R, GLRX2, GMPS, GNAI1, GNPTAB, GNPTG, GOLPH3, GOLPH3L, GORASP1, GOSR2, GOT2, GPATCH1, GPC2, GPC5, GPHN, GPR155, GPR6, GPRC6A, GRB2, GRIN2B, GSK3B, GULP1, HAGH, HAUS3, HCFC2, HCLS1, HDAC10, HEATR1, HHAT, HIF1AN, HIP1R, HIPK3, HMGCR, HMMR, HNRNPA2B1, HNRNPM, HNRNPU, HOMER1, HP1BP3, HPSE, HS2ST1, HTT, ID2, IDE, IDH1, IFT74, IFT80, IGF1R, IGF2BP3, IKZF1, IL17D, IL6, IL6ST, ILVBL, INTS6, INTS7, IPO7, IPO8, IPO9, IPPK, IRS4, ISCU, ISL2, ITGA4, ITGB1, ITGB1BP1, ITPK1, IYD, JADE1, JAK1, JDP2, JMY, JPH1, JPT2, KAT2B, KATNAL1, KATNBL1, KCNE1, KCTD18, KCTD7, KDM7A, KDM8, KDSR, KIDINS220, KIF11, KIF14, KIF18A, KIF20A, KIF27, KLF5, KNL1, KPNA4, KRR1, LACC1, LAMTOR4, LARP1B, LAS1L, LBR, LCMT2, LCTL, LEO1, LIN9, LMNB1, LMO7, LNX1, LPGAT1, LRP12, LRP3, LRRC17, LRRC4C, LRRK2, LRRTM3, LSM8, LTBP2, LUZP1, LVRN, LYPD1, LYVE1, MADD, MAEA, MAGOH, MAGT1, MAN2A1, MANF, MAP1B, MAP3K14, MAP9, MAPK1, MAPK13, MAPK8IP1, MARVELD3, MAT2B, MATK, MBD4, MBLAC1, MBOAT2, MDH1B, MED27, MEIOC, MELTF, METAP1, METTL14, MFAP5, MGAT3, MGAT4D, MIB1, MINDY2, MINDY4, MKRN2, MLC1, MMGT1, MMRN2, MOCS1, MPDU1, MPP7, MRAP2, MRPL51, MRPS27, MSH3, MSH4, MSH6, MSL2, MSL3, MSRB3, MTERF2, MTMR4, MTO1, MTPN, MTREX, MTRR, MYB, MYBL1, MYBPC3, MYO3B, MYO6, MYOCD, NAA50, NAE1, NAPG, NCAPD2, NCAPG, NCF1, NDC80, NDFIP2, NDUFAF7, NDUFB1, NDUFB8, NDUFS3, NDUFV2, NEK11, NEMF, NEXN, NGF, NHEJ1, NHS, NIPBL, NME8, NMU, NOC4L, NOTUM, NPSR1, NPTN, NRG4, NSF, NSUN2, NSUN6, NT5C, NT5C3A, NUBP1, NUCKS1, NUDCD3, NUDT1, NUP155, NUP50, NUP85, NUS1, OGT, OIP5, ORAI1, ORC4, ORMDL1, OSBPL8, OSGEPL1, OSGIN1, OTP, OTULIN, OXR1, PAIP1, PAPOLA, PARK7, PARP4, PARPBP, PCGF5, PCIF1, PDCD4, PDE3B, PDE4D, PDS5B, PEAK1, PECR, PEX5, PFAS, PGAM5, PGD, PGM5, PGRMC2, PHLDB1, PIGB, PIK3C2A, PIK3CG, PIM3, PIP4K2A, PKD2, PLA2G15, PLA2R1, PLBD1, PLPP1, PLPPR1, PMCH, POF1B, POFUT2, POLA1, POLR2K, POT1, PPA1, PPIG, PPIH, PPIL2, PPM1B, PPP1CB, PPP1R3C, PRDM12, PREPL, PRKAA1, PRKCI, PRKRA, PRMT7, PROX2, PRPF4B, PRPH2, PRPSAP1, PRTG, PSMA4, PSMB4, PSMC3, PSMG1, PSMG2, PTBP2, PTER, PTK2, PTP4A1, PTPMT1, PTPN3, PWP1, PWWP2B, RABL3, RACGAP1, RAD51, RAD52, RANBP1, RAPSN, RASL11A, RASSF3, RASSF8, RBL1, RBL2, RBM14, RBM15B, RBM27, RBX1, RCAN1, RD3, RDX, REEP2, REEP3, RELL1, RETREG1, RFC1, RFTN2, RFX4, RHEB, RHO, RHOBTB1, RIC3, RILPL2, RIMKLB, RMDN3, RNF141, RNF144A, RNF19A, RNF2, RNF20, RNF217, ROCK2, ROR2, RPE65, RPL3, RPL37, RPS13, RPS6KA1, RPS6KA5, RRAS2, RTKN2, RTTN, RUFY1, RUNX1T1, RYBP, SACS, SAMD4A, SAMD7, SAMM50, SAR1A, SART3, SBNO1, SCAF11, SCFD1, SCN4B, SCNN1A, SCNN1G, SCP2, SCRN3, SEC24D, SEC62, SEH1L, SELENOK, SEMA5B, SERAC1, SERPINE1, SFSWAP, SGCB, SH3BGRL, SH3BP5, SH3GL2, SHTN1, SIRT4, SIRT5, SKA3, SKIL, SLC19A2, SLC19A3, SLC25A16, SLC25A31, SLC25A40, SLC28A3, SLC30A1, SLC30A7, SLC34A2, SLC35A1, SLC35A5, SLC38A9, SLC3A1, SLC4A7, SLC6A6, SLC7A6, SLC7A6OS, SLC9A1, SLC9A3, SMAP1, SMARCAD1, SMARCC1, SMC4, SMCHD1, SMG1, SMOC1, SMPD3, SMPDL3B, SNRPF, SNX10, SNX14, SNX2, SNX31, SNX4, SOCS5, SOD2, SP9, SPDYA, SPI1, SPRTN, SPTBN2, SRGN, SRP14, SRPK2, SRRT, SRSF1, ST3GAL5, ST6GAL1, ST6GALNAC5, STAG2, STAG3, STAU1, STK17B, STK25, STON2, STRADB, STX19, STXBP5L, STYXL1, SUB1, SUCLG2, SUMO2, SUPT16H, SUPV3L1, SUSD6, SWAP70, SYAP1, SYCP1, SYNJ2, TAB3, TACC3, TALDO1, TASP1, TAT, TBC1D14, TBC1D30, TBC1D5, TBCD, TCTN3, TDG, TDP1, TDRD12, TDRD9, TDRP, TEC, TEK, TEKT5, TFAM, TFDP2, TG, TGFBR1, TGFBR3, THBS1, TMEM11, TMEM120B, TMEM129, TMEM163, TMEM168, TMEM204, TMEM231, TMEM41B, TMEM67, TNFSF14, TNKS2, TNPO1, TNRC6B, TPPP, TRA2A, TRAF5, TRAK1, TRAP1, TRAPPC1, TRAPPC12, TRIL, TRIM13, TRIM59, TRIM71, TRMT2A, TRMT61B, TRPC6, TSPAN2, TSR3, TTBK2, TTC17, TTC26, TTC7A, TTC7B, TUBE1, TYSND1, UBA5, UBE2D1, UBE2K, UBE2Q2, UBE2V2, UBP1, UBQLN1, UBR5, UFSP2, UNC13D, UPF3A, UPP1, USP14, USP33, USP4, USP45, UTP20, UTP25, UTRN, UTS2, UVRAG, VAMP3, VASH2, VGLL4, VPS26C, VPS29, VRK2, VSNL1, VTI1B, VWA2, VWC2, VXN, WAPL, WASF1, WDFY1, WDFY3, WDR19, WDR45B, WDR73, WDR75, WDR83OS, WEE1, WIPF1, WNT9B, WTAP, XKR8, XPNPEP3, XPO1, XPO4, XRN1, XYLB, YAP1, YARS2, YBX1, YBX3, YIPF4, YTHDC2, ZAR1L, ZBTB38, ZC4H2, ZCCHC8, ZDHHC3, ZFC3H1, ZHX1, ZNF706, ZNF711, ZRANB3, ZRSR2, ZWILCH, ZYG11B, ZZZ3
Pelodiscus_sinensis	phospholipid metabolic process	17/1068	156/9832	1.0	1.0	LTR	ABHD5, FAR1, MBOAT2, NUS1, ORMDL1, PIP4K2A, PLA2G15, PLPP1, PLPPR1, PTPMT1, SERAC1, SMG1, SMPD3, SMPDL3B, SYNJ2, TTC7B, UVRAG
Pelodiscus_sinensis	positive regulation of chemotaxis	7/1068	64/9832	1.0	1.0	LTR	ADAM10, FGF16, MAPK1, SERPINE1, SWAP70, THBS1, TNFSF14
Pelodiscus_sinensis	proteolysis	57/1068	524/9832	1.0	1.0	LTR	ACE2, ADAM10, ADAM12, ADAM22, ADAMTS6, ADGB, ATG4A, ATP23, CASP2, CHFR, CHMP5, CLOCK, CNDP2, CPM, CPN1, CPVL, ERMP1, FBXL3, FBXL5, FBXO22, FBXO7, FBXW5, IDE, KIF14, LNX1, LVRN, MAEA, METAP1, MIB1, MINDY2, MINDY4, MKRN2, OGT, PREPL, PSMA4, PSMB4, RBX1, RNF20, SCRN3, SH3BGRL, SPRTN, SRGN, TASP1, TMEM129, TMEM67, TRIM13, TYSND1, UBE2D1, UBQLN1, UFSP2, USP14, USP33, USP4, USP45, VASH2, XPNPEP3, ZYG11B
Pelodiscus_sinensis	response to metal ion	12/1068	110/9832	1.0	1.0	LTR	ANXA11, BCL2, BNIP3, CARF, GPHN, HOMER1, LRRK2, MAPK1, NCF1, PRKAA1, SMPD3, THBS1
Pelodiscus_sinensis	protein homotetramerization	4/1068	36/9832	1.0	1.0	LTR	AQP4, PKD2, SOD2, SYCP1
Pelodiscus_sinensis	monocarboxylic acid biosynthetic process	6/1068	55/9832	1.0	1.0	LTR	BAAT, DECR2, ELOVL7, ERRFI1, FASN, PARK7
Pelodiscus_sinensis	regulation of nucleotide metabolic process	4/1068	36/9832	1.0	1.0	LTR	EIF6, KAT2B, LACC1, OGT
Pelodiscus_sinensis	regulation of angiogenesis	15/1068	137/9832	1.0	1.0	LTR	ANXA3, EGLN1, EMILIN2, EMP2, EPHA1, FOXO4, ITGB1, JAK1, PDE3B, PIK3CG, ROCK2, SERPINE1, TEK, THBS1, VASH2
Pelodiscus_sinensis	myeloid leukocyte migration	4/1068	36/9832	1.0	1.0	LTR	B4GALT1, EMP2, NUP85, SELENOK
Pelodiscus_sinensis	striated muscle cell differentiation	4/1068	36/9832	1.0	1.0	LTR	ACADM, ITGB1, KLF5, SLC9A1
Pelodiscus_sinensis	regulation of interleukin-6 production	7/1068	64/9832	1.0	1.0	LTR	DHX9, F2R, IL17D, IL6, MAPK13, SELENOK, SOCS5
Pelodiscus_sinensis	regulation of toll-like receptor signaling pathway	4/1068	36/9832	1.0	1.0	LTR	HCFC2, SMPDL3B, UBQLN1, WDFY1
Pelodiscus_sinensis	regulation of actin filament bundle assembly	6/1068	55/9832	1.0	1.0	LTR	CCDC88A, EPHA1, ITGB1BP1, RDX, ROCK2, SWAP70
Pelodiscus_sinensis	positive regulation of protein localization to membrane	6/1068	55/9832	1.0	1.0	LTR	C2CD5, DLG1, FARP1, ITGB1, ITGB1BP1, PRKCI
Pelodiscus_sinensis	generation of precursor metabolites and energy	14/1068	128/9832	1.0	1.0	LTR	ACADM, ALDOB, COQ10B, GAPDH, GSK3B, IL6ST, MRAP2, NDUFB8, NDUFS3, NDUFV2, PGD, PPP1CB, PPP1R3C, TALDO1
Pelodiscus_sinensis	neural precursor cell proliferation	6/1068	55/9832	1.0	1.0	LTR	DAGLA, ITGB1, KIF14, OTP, PSMG1, RACGAP1
Pelodiscus_sinensis	intracellular non-membrane-bounded organelle	166/1068	1200/9832	0.0006217024345347	0.06814006415512579	LTR	ABHD5, ABRA, ACSL4, ADARB1, AHCTF1, AKAP8, ANAPC16, ANK3, ANXA11, ARL4A, ASPM, ATF3, BCKDHB, CAPRIN1, CCDC88A, CCND2, CCNY, CDC7, CDH26, CDK1, CENPJ, CENPP, CEP170, CEP89, CFL2, CHAMP1, CHD7, CHEK1, CHMP5, CLIP1, CLOCK, CNTROB, CTTN, CUTC, DDX28, DHX9, DNTTIP1, DYNLL1, EDF1, EHD1, EIF2S1, EIF4E, EIF6, ENAH, EPC1, EXOSC2, EXOSC3, FARP1, FIGNL1, FXR2, GAPDH, GCN1, GEM, GNAI1, GOLGA3, GRB2, HIP1R, HMMR, HNRNPU, HSDL1, HTT, IGF2BP3, INTS6, INTS7, IPPK, JAK1, KAT2B, KATNBL1, KDM7A, KIF11, KIF18A, KIF20A, KRR1, LAS1L, MAEA, MAPK1, MED27, MRPS27, MTERF2, MTRR, MYBPC3, NAA50, NCAPD2, NCAPG, NEK11, NEMF, NEXN, NOC4L, NSUN2, NUCKS1, NUDCD2, NUP85, OIP5, ORC4, OXR1, PCGF5, PCIF1, PEAK1, PKD2, PPM1B, PREPL, PRKCI, PRPF4B, PTK2, PTPN3, PWP1, RAD51, RASL11A, RBL2, RDX, RELL1, RETREG1, RIOX2, RNF20, ROCK2, RPL3, RPS13, RTTN, SCAF11, SCCPDH, SEH1L, SELENOO, SGCB, SIN3B, SKA3, SMARCC1, SMC4, SNRNP35, SPDYA, SPTBN2, SRGN, SRPK2, SRSF5, STAG3, STAU1, STON2, SUB1, SUPV3L1, SWAP70, SYCP1, TACC3, TDRD9, TEC, TEKT5, TFAM, TFDP2, TPPP, TRA2A, TRAPPC12, TRIM71, TTBK2, TTC17, UTP20, UTP25, UTRN, WAPL, WASF1, WDFY1, WDFY3, WDR75, WEE1, XPO1, YBX1, YTHDC2, ZAR1L, ZZZ3
Pelodiscus_sinensis	non-membrane-bounded organelle	166/1068	1200/9832	0.0006217024345347	0.06814006415512579	LTR	ABHD5, ABRA, ACSL4, ADARB1, AHCTF1, AKAP8, ANAPC16, ANK3, ANXA11, ARL4A, ASPM, ATF3, BCKDHB, CAPRIN1, CCDC88A, CCND2, CCNY, CDC7, CDH26, CDK1, CENPJ, CENPP, CEP170, CEP89, CFL2, CHAMP1, CHD7, CHEK1, CHMP5, CLIP1, CLOCK, CNTROB, CTTN, CUTC, DDX28, DHX9, DNTTIP1, DYNLL1, EDF1, EHD1, EIF2S1, EIF4E, EIF6, ENAH, EPC1, EXOSC2, EXOSC3, FARP1, FIGNL1, FXR2, GAPDH, GCN1, GEM, GNAI1, GOLGA3, GRB2, HIP1R, HMMR, HNRNPU, HSDL1, HTT, IGF2BP3, INTS6, INTS7, IPPK, JAK1, KAT2B, KATNBL1, KDM7A, KIF11, KIF18A, KIF20A, KRR1, LAS1L, MAEA, MAPK1, MED27, MRPS27, MTERF2, MTRR, MYBPC3, NAA50, NCAPD2, NCAPG, NEK11, NEMF, NEXN, NOC4L, NSUN2, NUCKS1, NUDCD2, NUP85, OIP5, ORC4, OXR1, PCGF5, PCIF1, PEAK1, PKD2, PPM1B, PREPL, PRKCI, PRPF4B, PTK2, PTPN3, PWP1, RAD51, RASL11A, RBL2, RDX, RELL1, RETREG1, RIOX2, RNF20, ROCK2, RPL3, RPS13, RTTN, SCAF11, SCCPDH, SEH1L, SELENOO, SGCB, SIN3B, SKA3, SMARCC1, SMC4, SNRNP35, SPDYA, SPTBN2, SRGN, SRPK2, SRSF5, STAG3, STAU1, STON2, SUB1, SUPV3L1, SWAP70, SYCP1, TACC3, TDRD9, TEC, TEKT5, TFAM, TFDP2, TPPP, TRA2A, TRAPPC12, TRIM71, TTBK2, TTC17, UTP20, UTP25, UTRN, WAPL, WASF1, WDFY1, WDFY3, WDR75, WEE1, XPO1, YBX1, YTHDC2, ZAR1L, ZZZ3
Pelodiscus_sinensis	catalytic complex	109/1068	740/9832	0.0007076413241711	0.06814006415512579	LTR	ACTR8, ANAPC16, ANP32E, ARID1A, ARID2, BABAM2, BCKDHB, BICRAL, BRD8, CAB39, CASP2, CCNC, CCND2, CCNY, CDC23, CDK1, CLNS1A, CRADD, CWC22, CWC27, DHX9, DIS3, DLST, DNAH7, DNTTIP1, DYDC1, DYNC1LI2, DYNLL1, DYNLL2, EED, EP400, EPC1, EXOSC2, EXOSC3, FADD, FAM8A1, FBXL3, FBXL5, FBXO7, FBXW5, GCLC, GNPTG, GPATCH1, HCFC2, HDAC10, HNRNPA2B1, HNRNPM, HNRNPU, IGF1R, JADE1, KAT2B, KDM3B, LAS1L, MAEA, MAGT1, MAT2B, METTL14, MSL2, MSL3, MTREX, NAA50, NCF1, NDUFB1, NDUFB8, NDUFS3, NDUFV2, NME8, NUDCD3, NUS1, OGT, OTULIN, PHF21A, PIGP, PIK3CG, POLA1, POLR2K, PPP1CB, PRKAA1, PRKCI, PRKRA, PRPF4B, PSMC3, PSMC4, RABGGTB, RAD51, RBM15B, RBX1, RFC1, RNF2, RNF20, SMARCC1, SNRPF, SNX4, SRSF1, SUCLG2, SUPV3L1, TBC1D5, TGFBR1, TRMT61B, UBE2D1, UBE2V2, USP14, UVRAG, WDFY3, WTAP, ZCCHC8, ZFC3H1, ZYG11B, ZZZ3
Pelodiscus_sinensis	spindle midzone	8/1068	20/9832	0.0007178935644087	0.06814006415512579	LTR	ARL8B, CTTN, GEM, HNRNPU, KIF14, KIF18A, MAP9, RACGAP1
Pelodiscus_sinensis	CRD-mediated mRNA stability complex	4/1068	6/9832	0.001734216809312	0.11619252622390401	LTR	CSDE1, DHX9, HNRNPU, YBX1
Pelodiscus_sinensis	exoribonuclease complex	7/1068	18/9832	0.0018905452595488	0.11639627300681529	LTR	DIS3, EXOSC2, EXOSC3, LAS1L, MTREX, SUPV3L1, ZFC3H1
Pelodiscus_sinensis	cytosol	245/1068	1911/9832	0.0027680199057592	0.12611098690638917	LTR	ABHD5, ACTR2, ADARB1, ADSL, AIMP1, AK5, AKTIP, ALDOB, ALKBH3, ANAPC16, ANXA11, AOX1, AP1G1, AP4M1, ARFGEF2, ARFIP1, ARL1, ARL4A, ARL8B, ATF7IP, ATP23, BAAT, BABAM2, BAG5, BCL2, C2CD5, CALB2, CAPRIN1, CCDC43, CCDC6, CCDC88A, CCND2, CDK1, CDK5RAP2, CEP170, CEP89, CGAS, CHMP5, CHST2, CLNS1A, CLOCK, CMTM3, CNDP2, CNOT6L, COG3, CRLF3, CRY2, CSE1L, CTTN, CUTC, CWC22, DCP1B, DDX28, DENND5A, DHX9, DIS3, DLST, DNAH7, DNAJC9, DNTT, DOCK3, DUS2, DYNLL1, EDF1, EED, EGLN1, EHBP1, EIF2S1, EIF4E, EIF4G2, EIF5, ELAVL1, EMP2, ENAH, EPS8L2, ERRFI1, EXOSC2, EXOSC3, EXTL2, FAHD1, FAM217B, FANCC, FASN, FBXL3, FBXO7, FOXO4, FXR2, GAPDH, GCH1, GCLC, GDAP1, GFRA3, GLO1, GMPS, GOLGA3, GOLPH3, GOLPH3L, GOSR2, HCFC2, HCLS1, HDAC10, HIF1AN, HIP1R, HIPK3, HMMR, HNRNPU, HOMER1, HTT, ICA1, ID2, IDE, IDH1, IGF2BP3, IKZF1, IPO7, ISCU, ITGB1BP1, JPT2, KAT2B, KDM8, KIF11, KIF14, LRRK2, MAP1B, MAP3K14, MAPK1, MAPK8IP1, MED27, MLC1, MLNR, MOCS1, MRPL50, MSH6, MTRR, MYB, NAA50, NCAPD2, NCF1, NIPBL, NME8, NSF, NT5C, NT5C3A, NUBP1, NUDCD1, NUDCD2, NUDT1, NUP85, OGT, ORC4, PARK7, PARP4, PDCD4, PDE4D, PDLIM3, PEAK1, PEX5, PGD, PHLDB1, PIK3C2A, PIK3CG, PIM3, PIP4K2A, PKD2, PNISR, POLA1, PPIG, PPM1B, PPP1CB, PPP1R3C, PPP4R3A, PPP6R3, PREPL, PRKAA1, PRKCI, PRKRA, PRMT7, PSMA4, PSMC4, PSMG1, RAD51, RANBP1, RAPSN, RASSF3, RBL2, RBX1, RCOR3, RILPL2, RIOX2, ROCK2, RPS6KA1, RUFY1, SAMD4A, SEC24D, SH3BGRL, SIRT5, SKA3, SMC4, SNRPF, SNX14, SNX2, SPTBN2, SRPK2, SRSF5, STAM2, STAU1, STON2, STRADB, SYAP1, TACC3, TBC1D14, TBC1D30, TBC1D5, TDRP, TPPP, TRAF5, TTBK2, TTC17, TTC7B, UBA5, UBP1, UBQLN1, UBR5, UNC13D, UPF3A, UPP1, USP14, USP4, USP45, VAMP3, VASH2, VPS29, VSNL1, WAPL, WDFY1, WDFY3, WDR73, XPNPEP3, XPO1, XPO4, XRN1, YAF2, YAP1, YBX1, YBX3
Pelodiscus_sinensis	spindle microtubule	11/1068	44/9832	0.0061872986039395	0.16363498545403765	LTR	CDK1, CHMP5, HAUS3, HNRNPU, KIF11, KIF18A, MAP9, PARP4, RMDN1, RMDN3, SKA3
Pelodiscus_sinensis	mitotic spindle midzone	4/1068	8/9832	0.0067644440177849	0.16363498545403765	LTR	CTTN, HNRNPU, KIF18A, MAP9
Pelodiscus_sinensis	nucleolus	61/1068	403/9832	0.0068241104557215	0.16363498545403765	LTR	ADARB1, AKAP8, ARL4A, ATF3, BCKDHB, CCND2, CCNY, CENPP, CHD7, CUTC, DDX28, DHX9, DNTTIP1, EDF1, EIF6, EPC1, EXOSC2, EXOSC3, GNAI1, GOLGA3, GRB2, IPPK, KATNBL1, KDM7A, KRR1, LAS1L, MED27, MRPS27, NAA50, NEK11, NOC4L, NSUN2, NUCKS1, ORC4, OXR1, PPM1B, PWP1, RAD51, RASL11A, RBL2, RETREG1, RIOX2, RNF20, RPL3, RPS13, SCAF11, SNRNP35, SRPK2, SRSF5, STAG3, STON2, SUB1, TRA2A, UTP20, UTP25, WDFY1, WDFY3, WDR75, WEE1, XPO1, ZZZ3
Pelodiscus_sinensis	exosome (RNase complex)	6/1068	17/9832	0.0069752142305451	0.16522798429448857	LTR	DIS3, EXOSC2, EXOSC3, MTREX, SUPV3L1, ZFC3H1
Pelodiscus_sinensis	nuclear membrane	26/1068	142/9832	0.0090366226907781	0.19096337274961434	LTR	ADRA1B, AHCTF1, ALG14, ANKRD17, BCL2, CCND2, CMTM3, EPC1, GAPDH, GCH1, INPP4A, KPNA4, LBR, LMNB1, MYO6, NOC4L, NUP155, NUP50, NUP85, SH3BGRL2, SLC30A1, TMEM120B, TMEM168, TMEM18, WTAP, XPO1
Pelodiscus_sinensis	sex chromosome	5/1068	13/9832	0.0091374045784495	0.19096337274961434	LTR	HNRNPU, PCGF5, SIN3B, SMARCC1, SPDYA
Pelodiscus_sinensis	nuclear protein-containing complex	97/1068	696/9832	0.0094241062070421	0.19516467217856276	LTR	ACTR8, ADNP, AFF1, AHCTF1, ANAPC16, ANP32E, ARID1A, ARID2, ARNTL2, ATF3, ATRIP, BABAM2, BATF, BCL9L, BICRAL, BRD8, CCNC, CDC23, CDC45, CHMP5, CLOCK, CPSF6, CTR9, CWC22, CWC27, DIS3, DNTTIP1, DYDC1, DYNLL1, EED, ELP4, EP400, EPC1, ERCC1, EXOSC2, EXOSC3, FAAP24, FANCC, FANCL, GPATCH1, GRB2, HCFC2, HDAC10, HNRNPA2B1, HNRNPM, HNRNPU, INTS6, INTS7, JADE1, KAT2B, KDM3B, KPNA4, LAS1L, LEO1, LSM8, MAGOH, MED27, MSH3, MSH6, MSL2, MSL3, MTREX, NHEJ1, NIPBL, NUP155, NUP50, NUP85, OGT, ORC4, PCGF5, PHF21A, POLA1, POLR2K, POT1, PPIH, PRPF4B, PTBP2, RAD51, RHEB, RNF2, RYBP, SART3, SEH1L, SMARCC1, SNRNP35, SNRPF, SRSF1, SUN3, SUPT16H, TFDP2, UPF3A, UVRAG, YAP1, YBX1, ZCCHC8, ZRSR2, ZZZ3
Pelodiscus_sinensis	protein-containing complex	337/1068	2772/9832	0.0105345244953226	0.20298365481748248	LTR	ACTR2, ACTR8, ACVR2A, ADAM10, ADNP, ADSL, AFF1, AHCTF1, AICDA, AIMP1, AKTIP, ANAPC16, ANP32E, AP1G1, AP1S1, AP4M1, AP4S1, APOOL, ARCN1, ARID1A, ARID2, ARNTL2, ASCC1, ATF3, ATF7IP, ATP1B3, ATP6V0A2, ATP6V1C1, ATRIP, B4GALT1, BABAM2, BAG5, BATF, BBIP1, BCKDHB, BCL2, BCL9L, BICRAL, BRD8, CAB39, CACNA2D4, CACNB4, CAMKMT, CASP2, CCNC, CCND2, CCNY, CCT5, CD247, CDC23, CDC45, CDK1, CDK5RAP2, CENPJ, CENPP, CEP170, CEP89, CHEK1, CHMP5, CIR1, CLNS1A, CLOCK, CNGA3, CNOT11, CNOT6L, COG3, COQ5, CPSF6, CRADD, CRK, CSDE1, CTR9, CTTN, CWC22, CWC27, DENND5A, DEPDC1, DHX29, DHX9, DIS3, DLG1, DLG3, DLST, DNAH7, DNAJC19, DNAJC9, DNTTIP1, DYDC1, DYNC1LI2, DYNLL1, DYNLL2, EED, EIF2S1, EIF4E, EIF4G2, ELAVL1, ELP4, EMC7, EP400, EPC1, EPS8L2, ERCC1, EXD1, EXOC8, EXOSC2, EXOSC3, FAAP24, FADD, FAM8A1, FANCC, FANCL, FBXL3, FBXL5, FBXO7, FBXW5, FSHB, GABRD, GABRG2, GAPDH, GATC, GCH1, GCLC, GCN1, GNPTG, GPATCH1, GPR160, GRB2, GRIN2B, GSK3B, HAUS3, HCFC2, HCLS1, HDAC10, HEATR1, HNRNPA2B1, HNRNPM, HNRNPU, HP1BP3, HTT, IFT74, IFT80, IGF1R, IL6, IL6ST, INTS6, INTS7, ISCU, ITGA4, ITGB1, JADE1, JPH1, KAT2B, KATNAL1, KATNBL1, KCNE1, KCNJ13, KCNK13, KDM3B, KIF11, KLF5, KPNA4, KRR1, LAMTOR4, LAS1L, LEO1, LIN9, LRRK2, LSM8, MAEA, MAGOH, MAGT1, MAT2B, MED27, METTL14, MMGT1, MOCS1, MPP7, MRPL42, MRPL50, MRPL51, MRPS22, MRPS27, MSH3, MSH6, MSL2, MSL3, MTPN, MTREX, MYO3B, MYO6, NAA50, NAE1, NCAPD2, NCAPG, NCF1, NDC80, NDUFB1, NDUFB8, NDUFS3, NDUFV2, NEMF, NHEJ1, NIPBL, NME8, NUDCD3, NUP155, NUP50, NUP85, NUS1, OGT, ORAI1, ORC4, OTULIN, PAIP1, PCGF5, PDE3B, PDE4D, PEX5, PGM5, PHF21A, PIGP, PIK3CG, PKD2, PLA2R1, POLA1, POLR2K, POT1, PPIH, PPP1CB, PRKAA1, PRKCI, PRKRA, PRPF4B, PSMA4, PSMB4, PSMC3, PSMC4, PSMD7, PSMG1, PSMG2, PTBP2, RABGGTB, RACGAP1, RAD51, RAD52, RBL2, RBM14, RBM15B, RBX1, RFC1, RHEB, RIOX2, RNF2, RNF20, RPL3, RPL37, RPS13, RYBP, SAMM50, SAR1A, SART3, SCN4B, SCNN1A, SCNN1G, SCP2, SEC24D, SEH1L, SERPINE1, SGCB, SGCE, SHTN1, SKA3, SKIL, SLC25A31, SLC38A9, SLC9A1, SMARCC1, SMC4, SNRNP35, SNRPF, SNX2, SNX31, SNX4, SPI1, SPTBN2, SRP14, SRRT, SRSF1, STAG2, STAG3, SUB1, SUCLG2, SUN3, SUPT16H, SUPV3L1, TBC1D5, TFAM, TFDP2, TGFBR1, TGFBR3, THBS1, TMEM231, TMEM67, TRAF5, TRAPPC1, TRAPPC12, TRIL, TRMT61B, TTC26, UBE2D1, UBE2V2, UBQLN1, UBR5, UPF3A, USP14, UTP20, UTRN, UVRAG, VAMP3, VPS29, VRK2, VWC2, WASF1, WDFY3, WDR19, WDR75, WTAP, XPO1, YAP1, YBX1, ZC4H2, ZCCHC8, ZFC3H1, ZRSR2, ZWILCH, ZYG11B, ZZZ3
Pelodiscus_sinensis	intracellular organelle	416/1068	3482/9832	0.0110365309919127	0.20298365481748248	LTR	ABHD5, ABRA, ACSL4, ACTR2, ADAM10, ADARB1, ADI1, ADNP, AFF1, AGFG1, AHCTF1, AICDA, AKAP8, ALKBH3, ANAPC16, ANK3, ANKRD17, ANP32E, ANXA11, ANXA3, ANXA7, AOX1, AP1G1, AP4M1, AP4S1, ARCN1, ARFGEF2, ARL4A, ASCC1, ASPM, ATF3, ATOH7, ATP23, ATP6V0A2, AVPR1A, BAAT, BAG5, BCKDHB, BCL2, BLZF1, BRD8, BRDT, CAPRIN1, CASP2, CBFB, CCDC88A, CCND2, CCNY, CCS, CD247, CDC25C, CDC45, CDC7, CDH26, CDK1, CDK5RAP2, CEBPZ, CELF5, CENPJ, CENPP, CEP170, CEP89, CFL2, CHAMP1, CHD7, CHEK1, CHMP5, CLCN3, CLIP1, CLOCK, CMTM3, CNOT11, CNOT6L, CNTROB, COG3, CPED1, CRADD, CREG2, CREM, CRY2, CSDE1, CTTN, CUTC, DCP1B, DCUN1D2, DCUN1D4, DDX28, DEPDC1, DHX9, DLG1, DLST, DNAJC1, DNTTIP1, DRAM1, DTWD1, DYNLL1, ECI2, EDF1, EGLN1, EHD1, EIF2S1, EIF4E, EIF6, EMP2, ENAH, EPC1, ERG28, EXOC8, EXOSC2, EXOSC3, F2R, FAHD1, FAR1, FARP1, FASN, FBXO22, FBXO7, FCHO2, FGF7, FHDC1, FIGNL1, FKBP7, FNDC3A, FOXE1, FXR2, GAPDH, GATC, GCAT, GCH1, GCLC, GCN1, GEM, GFM1, GLDC, GLRX2, GNAI1, GNPTG, GOLGA3, GOLPH3, GORASP1, GOSR2, GOT2, GPC2, GRB2, GRIK1, HCFC2, HCLS1, HEATR1, HHAT, HIP1R, HMGCR, HMMR, HNRNPU, HPSE, HSDL1, HSPA13, HTT, ID2, IDE, IDH1, IFT74, IGF1R, IGF2BP3, INTS6, INTS7, IPPK, ISL2, ITGB1, JAK1, JDP2, JMJD1C, JMY, JPT2, KAT2B, KATNBL1, KDM7A, KDSR, KIF11, KIF18A, KIF20A, KLF5, KNL1, KRR1, LACC1, LAS1L, LCTL, LRRK2, LUZP1, MAEA, MAPK1, MARVELD3, MAT2B, MBLAC1, MED27, MGAT4D, MIB1, MKRN2, MLC1, MRPS27, MSH6, MSL2, MSL3, MSRB3, MTERF2, MTIF2, MTRR, MYB, MYBL1, MYBPC3, MYO6, MYOCD, NAA50, NAPG, NCAPD2, NCAPG, NDFIP2, NDUFAF7, NDUFB8, NEK11, NEMF, NEXN, NHS, NIPAL1, NME8, NOC4L, NSF, NSUN2, NT5C, NT5C3A, NUCKS1, NUDCD2, NUDT1, NUP85, OIP5, ORC4, OSGEPL1, OXR1, PARK7, PCGF5, PCIF1, PDCD4, PEAK1, PECR, PEX5, PGRMC2, PHLDB1, PIK3C2A, PIP4K2A, PKD2, PLA2G15, PMCH, POFUT2, PPM1B, PPM1K, PPP1R21, PREPL, PRKCI, PROX2, PRPF4B, PSMB4, PSMC3, PSMG1, PSMG2, PTBP2, PTK2, PTP4A1, PTPMT1, PTPN3, PWP1, RAD51, RAD52, RAPSN, RASL11A, RBL1, RBL2, RBM27, RCAN1, RD3, RDX, RELL1, RETREG1, RFX4, RHO, RIC3, RIOX2, RNF144A, RNF20, ROCK2, RPL3, RPS13, RSBN1L, RTKN2, RTTN, RUFY1, RUNX1T1, SACS, SAMD7, SAR1A, SCAF11, SCCPDH, SCFD1, SCLY, SCNN1A, SCOC, SCP2, SEH1L, SELENOO, SERAC1, SERTM1, SGCB, SGCE, SIN3B, SIRT5, SKA3, SKIL, SLC25A28, SLC30A1, SLC30A7, SLC38A9, SLC7A6OS, SLC9A3, SMARCC1, SMC4, SNRNP35, SNX10, SNX14, SNX2, SNX4, SPDYA, SPTBN2, SRGN, SRP14, SRPK2, SRRT, SRSF5, ST3GAL5, ST6GALNAC5, STAG3, STAM2, STAU1, STK25, STK31, STON2, STRADB, STXBP5L, STYXL1, SUB1, SUPV3L1, SWAP70, SYAP1, SYCP1, TAB3, TACC3, TBC1D14, TBC1D5, TCAIM, TCTN3, TDRD9, TDRP, TEC, TEKT5, TFAM, TFDP2, TGFBR1, TGM4, THBS1, TMEM129, TMEM168, TPPP, TRA2A, TRAK1, TRAPPC1, TRAPPC12, TRIM59, TRIM71, TTBK2, TTC17, TYSND1, UBA5, UBE2K, UBQLN1, UFSP2, UNC13D, USP14, USP33, USP4, UTP20, UTP25, UTRN, UVRAG, VAMP3, VGLL4, VTI1B, VXN, WAPL, WASF1, WDFY1, WDFY3, WDR45B, WDR75, WEE1, XPNPEP3, XPO1, XRN1, YAP1, YBX1, YIPF4, YTHDC2, ZAR1L, ZC4H2, ZDHHC3, ZFC3H1, ZNF280D, ZNF706, ZNF711, ZZZ3
Pelodiscus_sinensis	nuclear exosome (RNase complex)	4/1068	9/9832	0.0111382602511788	0.20298365481748248	LTR	DIS3, EXOSC2, EXOSC3, MTREX
Pelodiscus_sinensis	cell projection membrane	23/1068	126/9832	0.0131752224241299	0.21437969058691367	LTR	ACE2, ARL13B, B4GALT1, BBIP1, C2CD5, DAGLA, DLG1, EHD1, EPS8L2, HIP1R, ITGB1, MYO6, PKD2, RHO, SCNN1A, SGCE, SLC28A3, SLC3A1, SLC6A6, SLC7A9, TMEM231, TMEM67, UTRN
Pelodiscus_sinensis	transferase complex	59/1068	399/9832	0.0134634147672648	0.21751531092077456	LTR	ANAPC16, BABAM2, BRD8, CAB39, CCNC, CCND2, CCNY, CDC23, CDK1, CLNS1A, DLST, DYDC1, EED, EP400, EPC1, FAM8A1, FBXL3, FBXL5, FBXO7, FBXW5, GNPTG, HCFC2, IGF1R, JADE1, KAT2B, LAS1L, MAEA, MAGT1, MAT2B, METTL14, MSL2, MSL3, NAA50, NUS1, OGT, OTULIN, PIGP, PIK3CG, POLA1, POLR2K, PRKAA1, PRKCI, RABGGTB, RAD51, RBM15B, RBX1, RNF2, RNF20, SNRPF, TBC1D5, TGFBR1, TRMT61B, UBE2D1, UBE2V2, UVRAG, WDFY3, WTAP, ZYG11B, ZZZ3
Pelodiscus_sinensis	microtubule associated complex	11/1068	47/9832	0.0148287258653334	0.23136875014540745	LTR	DNAH7, DYNC1LI2, DYNLL1, DYNLL2, HAUS3, KATNAL1, KATNBL1, NME8, NUDCD3, SHTN1, SNX4
Pelodiscus_sinensis	chromosome	19/1068	101/9832	0.0150488414253643	0.23163014031743157	LTR	AKAP8, CHEK1, CLOCK, DNTTIP1, FIGNL1, HNRNPU, INTS7, KRR1, NCAPD2, NCAPG, PCGF5, PRPF4B, RBL2, SELENOO, SIN3B, SMARCC1, SMC4, SPDYA, SYCP1
Pelodiscus_sinensis	organelle	431/1068	3639/9832	0.0171736925061918	0.23370645838722712	LTR	ABHD5, ABRA, ACE2, ACSL4, ACTR2, ADAM10, ADARB1, ADI1, ADNP, AFF1, AGFG1, AHCTF1, AICDA, AKAP8, ALKBH3, ANAPC16, ANK3, ANKRD17, ANP32E, ANXA11, ANXA3, ANXA7, AOX1, AP1G1, AP4M1, AP4S1, ARCN1, ARFGEF2, ARL13B, ARL4A, ASCC1, ASPM, ATF3, ATOH7, ATP1B3, ATP23, ATP6V0A2, AVPR1A, BAAT, BAG5, BCKDHB, BCL2, BLZF1, BNIP3, BRD8, BRDT, CAPRIN1, CASP2, CBFB, CCDC88A, CCND2, CCNY, CCS, CD247, CDC25C, CDC45, CDC7, CDH26, CDK1, CDK5RAP2, CEBPZ, CELF5, CENPJ, CENPP, CEP170, CEP89, CFL2, CHAMP1, CHD7, CHEK1, CHMP5, CLCN3, CLIP1, CLOCK, CMTM3, CNOT11, CNOT6L, CNTROB, COG3, CPED1, CRADD, CREG2, CREM, CRY2, CSDE1, CTTN, CUTC, DCP1B, DCUN1D2, DCUN1D4, DDX28, DEPDC1, DHX9, DLG1, DLST, DNAJC1, DNTTIP1, DRAM1, DTWD1, DYNLL1, DYNLL2, ECI2, EDF1, EGLN1, EHD1, EIF2S1, EIF4E, EIF6, EMP2, ENAH, EPC1, ERG28, EXOC8, EXOSC2, EXOSC3, F2R, FAHD1, FAR1, FARP1, FASN, FBXO22, FBXO7, FCHO2, FGF7, FHDC1, FIGNL1, FKBP7, FNDC3A, FOXE1, FXR2, GAPDH, GATC, GCAT, GCH1, GCLC, GCN1, GEM, GFM1, GLDC, GLRX2, GNAI1, GNPTG, GOLGA3, GOLPH3, GORASP1, GOSR2, GOT2, GPC2, GRB2, GRIK1, HCFC2, HCLS1, HEATR1, HHAT, HIP1R, HMGCR, HMMR, HNRNPA2B1, HNRNPU, HOMER1, HPSE, HSDL1, HSPA13, HTT, ID2, IDE, IDH1, IFT74, IFT80, IGF1R, IGF2BP3, INTS6, INTS7, IPPK, ISL2, ITGB1, JAK1, JDP2, JMJD1C, JMY, JPT2, KAT2B, KATNBL1, KDM7A, KDSR, KIF11, KIF18A, KIF20A, KIF27, KLF5, KNL1, KRR1, LACC1, LAS1L, LCTL, LRRK2, LUZP1, MAEA, MAP1B, MAPK1, MARVELD3, MAT2B, MBLAC1, MED27, MGAT4D, MIB1, MKRN2, MLC1, MRPS27, MSH6, MSL2, MSL3, MSRB3, MTERF2, MTIF2, MTRR, MYB, MYBL1, MYBPC3, MYO6, MYOCD, NAA50, NAPG, NCAPD2, NCAPG, NDFIP2, NDUFAF7, NDUFB8, NEK11, NEMF, NEXN, NHS, NIPAL1, NME8, NOC4L, NSF, NSUN2, NT5C, NT5C3A, NUCKS1, NUDCD2, NUDT1, NUP85, OIP5, ORC4, OSGEPL1, OXR1, PARK7, PCGF5, PCIF1, PDCD4, PEAK1, PECR, PEX5, PGRMC2, PHLDB1, PIK3C2A, PIP4K2A, PKD2, PLA2G15, PMCH, POFUT2, PPM1B, PPM1K, PPP1R21, PREPL, PRKCI, PROX2, PRPF4B, PSMB4, PSMC3, PSMG1, PSMG2, PTBP2, PTK2, PTP4A1, PTPMT1, PTPN3, PWP1, RAD51, RAD52, RAPSN, RASL11A, RBL1, RBL2, RBM27, RCAN1, RD3, RDX, RELL1, RETREG1, RFX4, RHEB, RHO, RIC3, RILPL2, RIOX2, RNF144A, RNF20, ROCK2, RPL3, RPS13, RSBN1L, RTKN2, RTTN, RUFY1, RUNX1T1, SACS, SAMD7, SAR1A, SCAF11, SCCPDH, SCFD1, SCLY, SCNN1A, SCNN1G, SCOC, SCP2, SEH1L, SELENOO, SERAC1, SERPINE1, SERTM1, SGCB, SGCE, SIN3B, SIRT5, SKA3, SKIL, SLC25A28, SLC30A1, SLC30A7, SLC38A9, SLC7A6OS, SLC9A3, SMARCC1, SMC4, SNRNP35, SNX10, SNX14, SNX2, SNX4, SPDYA, SPTBN2, SRGN, SRP14, SRPK2, SRRT, SRSF5, ST3GAL5, ST6GALNAC5, STAG3, STAM2, STAU1, STK25, STK31, STON2, STRADB, STXBP5L, STYXL1, SUB1, SUPV3L1, SWAP70, SYAP1, SYCP1, TAB3, TACC3, TBC1D14, TBC1D5, TCAIM, TCTN3, TDRD9, TDRP, TEC, TEKT5, TFAM, TFDP2, TGFBR1, TGM4, THBS1, TMEM129, TMEM168, TPPP, TRA2A, TRAK1, TRAPPC1, TRAPPC12, TRIM59, TRIM71, TTBK2, TTC17, TYSND1, UBA5, UBE2K, UBQLN1, UFSP2, UNC13D, USP14, USP33, USP4, UTP20, UTP25, UTRN, UVRAG, VAMP3, VGLL4, VTI1B, VXN, WAPL, WASF1, WDFY1, WDFY3, WDR19, WDR45B, WDR75, WEE1, XPNPEP3, XPO1, XRN1, YAP1, YBX1, YIPF4, YTHDC2, ZAR1L, ZC4H2, ZDHHC3, ZFC3H1, ZNF280D, ZNF706, ZNF711, ZZZ3
Pelodiscus_sinensis	cytoplasmic dynein complex	5/1068	15/9832	0.0177382253256575	0.23370645838722712	LTR	DYNC1LI2, DYNLL1, DYNLL2, NUDCD3, SNX4
Pelodiscus_sinensis	spindle	18/1068	94/9832	0.0178620170480311	0.23384870595066	LTR	ANXA11, ASPM, CDC7, CDK1, CHAMP1, DYNLL1, GEM, HMMR, KIF11, KIF20A, MAEA, NUDCD2, PKD2, SKA3, TACC3, TFDP2, TPPP, WAPL
Pelodiscus_sinensis	dynein complex	7/1068	27/9832	0.0221463588993427	0.25739492639134015	LTR	DNAH7, DYNC1LI2, DYNLL1, DYNLL2, NME8, NUDCD3, SNX4
Pelodiscus_sinensis	DNA packaging complex	7/1068	27/9832	0.0221463588993427	0.25739492639134015	LTR	BRD8, EP400, EPC1, HP1BP3, NCAPD2, NCAPG, SMC4
Pelodiscus_sinensis	nuclear envelope	10/1068	44/9832	0.0237251469120666	0.2675538844836025	LTR	ANXA11, BNIP3, FANCL, LMO7, PGRMC2, RBM15B, SPDYA, TNKS2, VRK2, WDFY3
Pelodiscus_sinensis	organelle envelope	10/1068	46/9832	0.0285010090343924	0.28601453119095105	LTR	ANXA11, BNIP3, FANCL, LMO7, PGRMC2, RBM15B, SPDYA, TNKS2, VRK2, WDFY3
Pelodiscus_sinensis	envelope	10/1068	46/9832	0.0285010090343924	0.28601453119095105	LTR	ANXA11, BNIP3, FANCL, LMO7, PGRMC2, RBM15B, SPDYA, TNKS2, VRK2, WDFY3
Pelodiscus_sinensis	supramolecular complex	63/1068	449/9832	0.0297599106402604	0.2947525062544052	LTR	ABRA, AHCTF1, ANAPC16, CAPRIN1, CCT5, CDK1, CHAMP1, CHMP5, CLOCK, CTTN, DDX28, DHX9, DLG1, DNAH7, DYNC1LI2, DYNLL1, DYNLL2, EFHB, EIF2S1, EIF4E, EIF6, FHDC1, FXR2, HAUS3, HNRNPU, IFFO1, IGF2BP3, KAT2B, KATNAL1, KIF11, KIF14, KIF18A, KIF20A, KRT222, LMNB1, MAP1B, MAP9, MFAP5, MYBPC3, NSUN2, NUP85, PARP4, POF1B, REEP2, RMDN1, RMDN3, ROCK2, SEH1L, SHTN1, SIRT5, SKA3, STAU1, TCP11L1, TDRD9, TEK, TPPP, TRAPPC12, TRIM71, TUBE1, WIPF1, XPO1, YBX1, YTHDC2
Pelodiscus_sinensis	mitotic spindle	12/1068	59/9832	0.0320237291288614	0.30232216301785253	LTR	CDC7, CDK1, DYNLL1, GEM, KIF11, NUDCD2, PKD2, SKA3, TACC3, TFDP2, TPPP, WAPL
Pelodiscus_sinensis	kinetochore	12/1068	60/9832	0.0341438057572813	0.3050179980983796	LTR	AHCTF1, ANAPC16, CHAMP1, CHMP5, DYNLL1, HNRNPU, KAT2B, KIF18A, NUP85, SEH1L, TRAPPC12, XPO1
Pelodiscus_sinensis	polymeric cytoskeletal fiber	37/1068	245/9832	0.0370153802711751	0.3206123051624976	LTR	CCT5, CDK1, CHMP5, CTTN, DLG1, DNAH7, DYNC1LI2, DYNLL1, DYNLL2, EFHB, EIF6, FHDC1, HAUS3, HNRNPU, IFFO1, KATNAL1, KIF11, KIF14, KIF18A, KIF20A, KRT222, LMNB1, MAP1B, MAP9, PARP4, POF1B, REEP2, RMDN1, RMDN3, SHTN1, SIRT5, SKA3, TCP11L1, TEK, TPPP, TUBE1, WIPF1
Pelodiscus_sinensis	Golgi apparatus	56/1068	396/9832	0.038857746648933	0.3297131227008923	LTR	ADAM10, BLZF1, CCDC88A, CD247, CDK5RAP2, CLCN3, CREG2, CSDE1, CTTN, DLG1, FASN, FGF7, FHDC1, FNDC3A, GNPTG, GORASP1, GOSR2, GRB2, HHAT, HTT, KLF5, MSH6, MYO6, NDFIP2, NHS, NIPAL1, NSF, PCGF5, PEX5, POFUT2, PSMG1, PWP1, RAPSN, RHO, RNF144A, SAR1A, SCLY, SCOC, SGCE, SLC30A1, SRGN, ST3GAL5, ST6GALNAC5, STK25, SYAP1, TBC1D14, TBC1D5, TGM4, TPPP, TRAPPC1, TRAPPC12, UBA5, USP33, VTI1B, WDFY1, ZDHHC3
Pelodiscus_sinensis	H4 histone acetyltransferase complex	6/1068	24/9832	0.0393151147724717	0.33047908284756655	LTR	BRD8, EP400, EPC1, MSL2, MSL3, OGT
Pelodiscus_sinensis	microtubule	29/1068	184/9832	0.0408846675364484	0.3359685785140887	LTR	CCT5, CDK1, CHMP5, DLG1, DNAH7, DYNC1LI2, DYNLL1, DYNLL2, EFHB, FHDC1, HAUS3, HNRNPU, KATNAL1, KIF11, KIF14, KIF18A, KIF20A, MAP1B, MAP9, PARP4, REEP2, RMDN1, RMDN3, SHTN1, SIRT5, SKA3, TCP11L1, TPPP, TUBE1
Pelodiscus_sinensis	peroxisome	9/1068	42/9832	0.0415062502968565	0.3359685785140887	LTR	AOX1, BAAT, ECI2, IDE, IDH1, LACC1, PECR, SCP2, TYSND1
Pelodiscus_sinensis	methyltransferase complex	11/1068	53/9832	0.0415904912822533	0.3359685785140887	LTR	CLNS1A, DYDC1, EED, HCFC2, LAS1L, METTL14, RBM15B, RNF2, SNRPF, TRMT61B, WTAP
Pelodiscus_sinensis	catalytic step 2 spliceosome	11/1068	53/9832	0.0415904912822533	0.3359685785140887	LTR	CWC22, CWC27, GPATCH1, HNRNPA2B1, HNRNPM, HNRNPU, MTREX, PRPF4B, SNRPF, SRSF1, ZCCHC8
Pelodiscus_sinensis	centrosome	46/1068	319/9832	0.0437525345660522	0.3443225864122769	LTR	ACTR8, CCT5, CDC45, CDK1, CENPJ, CEP170, CEP89, CHEK1, CIR1, CLIP1, CNTROB, DHX9, DYNC1LI2, DYNLL1, DYNLL2, EPS8L2, GEN1, GNAI1, GSK3B, HAUS3, HMMR, HNRNPU, IFT74, IFT80, JADE1, KAT2B, LEO1, LUZP1, MIB1, NDC80, PCGF5, RANBP1, RAPSN, RILPL2, ROCK2, RTTN, SIRT5, SKA3, SNX10, TBCD, TMEM67, TRAF5, TTC26, TTC39A, USP33, UVRAG
Pelodiscus_sinensis	Golgi cisterna membrane	6/1068	25/9832	0.0471463118931402	0.35073698646064305	LTR	B4GALT4, CHPF, CSGALNACT2, GOLPH3, GOLPH3L, SLC30A7
Pelodiscus_sinensis	supramolecular polymer	40/1068	272/9832	0.0473603791534542	0.35073698646064305	LTR	ABRA, CCT5, CDK1, CHMP5, CTTN, DLG1, DNAH7, DYNC1LI2, DYNLL1, DYNLL2, EFHB, EIF6, FHDC1, HAUS3, HNRNPU, IFFO1, KATNAL1, KIF11, KIF14, KIF18A, KIF20A, KRT222, LMNB1, MAP1B, MAP9, MFAP5, MYBPC3, PARP4, POF1B, REEP2, RMDN1, RMDN3, SHTN1, SIRT5, SKA3, TCP11L1, TEK, TPPP, TUBE1, WIPF1
Pelodiscus_sinensis	supramolecular fiber	40/1068	272/9832	0.0473603791534542	0.35073698646064305	LTR	ABRA, CCT5, CDK1, CHMP5, CTTN, DLG1, DNAH7, DYNC1LI2, DYNLL1, DYNLL2, EFHB, EIF6, FHDC1, HAUS3, HNRNPU, IFFO1, KATNAL1, KIF11, KIF14, KIF18A, KIF20A, KRT222, LMNB1, MAP1B, MAP9, MFAP5, MYBPC3, PARP4, POF1B, REEP2, RMDN1, RMDN3, SHTN1, SIRT5, SKA3, TCP11L1, TEK, TPPP, TUBE1, WIPF1
Pelodiscus_sinensis	ciliary membrane	8/1068	35/9832	0.0486455774561102	0.3526056779286075	LTR	ARL13B, BBIP1, EHD1, PKD2, RHO, SCNN1A, TMEM231, TMEM67
Pelodiscus_sinensis	nuclear body	65/1068	474/9832	0.0487145584184599	0.3526056779286075	LTR	AHCTF1, ATF7IP, CCNDBP1, CGAS, CHAMP1, CHFR, CIR1, CPSF6, CRY2, CWC22, DBF4, DHX9, EIF4E, EPC1, EXO1, FANCL, FBXL3, FOXO4, GCAT, GPATCH2, HCFC2, HIPK3, HNRNPM, HNRNPU, HP1BP3, INTS7, ITGB1BP1, JADE1, KNL1, MBD4, NDUFB1, NDUFS3, NHS, NME8, NT5C3A, OIP5, OTP, PARK7, PNISR, PPIG, PPIH, PPP4R3A, PRKAA1, PRPF4B, RAD51, RBM14, RBM15B, RETREG1, RNF2, RUFY1, SART3, SCAF11, SH3BP5, SLTM, SMC4, SPRTN, SRPK2, SRSF1, SUMO2, TDG, WDFY3, WTAP, YARS2, YLPM1, ZCCHC8
Pelodiscus_sinensis	cytoplasm	141/1068	1120/9832	0.0524650613345571	0.36678399872128187	LTR	ACE2, ACVR2A, ADI1, ADRA1B, AHCTF1, AICDA, AMDHD1, ANKRD17, AQP4, ARL8B, ARNTL2, ASCC1, ASPM, ATG4A, ATP1B3, AZI2, BATF, BBIP1, BTBD10, BZW2, C2CD5, CAB39, CAMKMT, CASP2, CCDC172, CCDC88C, CCS, CDC7, CEP57L1, CHEK1, CNOT11, CPSF6, CRADD, DAZL, DCP1B, DCUN1D2, DDC, DESI2, DLG3, DOCK3, DYNC1LI2, DYNLL2, EEF1AKMT1, EIF2S1, EIF4E, EIF6, ELP4, ENAH, EPS8L2, FBXO22, FBXW5, FSHB, GAD1, GAPDH, GNAI1, GRB2, GSK3B, HAUS3, HDLBP, HIP1R, HNRNPA2B1, HNRNPU, HOMER1, INPP4A, INTS7, IPO8, IPO9, JADE1, JAK1, KATNAL1, KATNBL1, KCNAB3, KCTD7, KIF18A, KPNA4, LMO7, LNX1, LRRK2, MADD, MAEA, MAPK1, MAPK8IP1, MBLAC1, MKRN2, MLF1, MTMR12, MTMR4, MYADML2, NCAPG, NDC80, NDFIP2, NSF, NSUN6, NUCKS1, OTULIN, PARPBP, PHLDB1, PKD2, PPA1, PPIH, PPIL2, PTPN3, RBM14, RBM45, RCAN1, RDX, RIMKLB, RNF2, ROCK2, RPS6KA5, RTKN2, RUFY2, SAMD4A, SAMD7, SCNN1A, SH3GL2, SIN3B, SLC7A6OS, SLC9A1, SMAP1, SMARCC1, SMG1, SPATA4, SRSF1, SWAP70, TALDO1, TDP1, TNPO1, TRPC6, TSR3, TUBE1, UBAP2, UBE2D1, UBE2K, UTRN, VTI1B, WEE1, ZAR1L, ZC4H2, ZCCHC2, ZNF706
Pelodiscus_sinensis	brush border membrane	5/1068	20/9832	0.0581543601738975	0.377423454347973	LTR	ACE2, B4GALT1, SLC28A3, SLC3A1, SLC7A9
Pelodiscus_sinensis	mitotic spindle pole	5/1068	20/9832	0.0581543601738975	0.377423454347973	LTR	ASPM, KATNBL1, RMDN1, RMDN3, STAG2
Pelodiscus_sinensis	side of membrane	26/1068	167/9832	0.0587081289743525	0.37819856926536577	LTR	AQP4, B4GALT1, BMPR1A, CD226, CLCN3, CXCR5, DLG1, GEM, GFRA3, GPC2, GPC5, IDE, IL6ST, ITGB1, LRRK2, NCF1, PGM5, PKD2, PTP4A1, PTPN3, RACGAP1, SCNN1G, SYAP1, TGFBR3, THBS1, TRAF5
Pelodiscus_sinensis	DNA repair complex	6/1068	27/9832	0.0655120861906261	0.3938082138752391	LTR	ASCC1, ERCC1, MSH3, MSH6, NHEJ1, PHF21A
Pelodiscus_sinensis	plasma membrane region	65/1068	485/9832	0.0720953997642191	0.39970887672994765	LTR	ACE2, ADAM10, ADAM22, ADRA1B, ANK3, AP1S1, ARL13B, B4GALT1, BBIP1, BMPR1A, C2CD5, CBLN1, CHRM5, CHRNE, DAGLA, DLG1, EHD1, EMP2, EPS8L2, F2R, FCHO2, GABRD, GABRG2, GPHN, GRIK1, GRIN2B, HIP1R, IDE, ITGB1, ITPK1, KATNBL1, KCNE1, KIF18A, LMO7, LRRC4C, LRRK2, MLC1, MYO6, ORAI1, PKD2, PLPP1, PRKCI, RACGAP1, RAPSN, RDX, RHO, SCNN1A, SCNN1G, SGCE, SLC28A3, SLC30A1, SLC34A2, SLC3A1, SLC4A7, SLC6A6, SLC7A9, SLC9A1, SPTBN2, SYAP1, TEK, TMEM231, TMEM67, UTRN, WDR73, ZC4H2
Pelodiscus_sinensis	neuromuscular junction	7/1068	31/9832	0.0729933681824663	0.39970887672994765	LTR	ASCC1, CHRNE, DLG1, ITGB1, RAPSN, STXBP5L, UTRN
Pelodiscus_sinensis	spliceosomal complex	17/1068	104/9832	0.0800014802934883	0.41933242674697335	LTR	CWC22, CWC27, GPATCH1, HNRNPA2B1, HNRNPM, HNRNPU, LSM8, MTREX, PRPF4B, PTBP2, RHEB, SNRNP35, SNRPF, SRSF1, YBX1, ZCCHC8, ZRSR2
Pelodiscus_sinensis	Golgi membrane	29/1068	197/9832	0.0826571772925954	0.4269683670578964	LTR	A4GALT, ARCN1, ARFGEF2, ARFIP1, B3GNT9, B4GALT4, CHST14, CHST2, CHST9, EMP2, GABARAPL2, GALNT1, GALNT11, GALNT3, GALNT8, GCNT4, GLIPR2, GNPTAB, GOLGA3, GOLPH3, GOSR2, HS2ST1, ICA1, MMGT1, RHEB, SLC35A1, SLC35A5, ST6GAL1, YIPF4
Pelodiscus_sinensis	INO80-type complex	4/1068	16/9832	0.0872399608090967	0.4330544211545984	LTR	ACTR8, ANP32E, BRD8, EP400
Pelodiscus_sinensis	histone deacetylase complex	7/1068	34/9832	0.089094169938696	0.4330544211545984	LTR	ANP32E, BRD8, DNTTIP1, EP400, HDAC10, KDM3B, PHF21A
Pelodiscus_sinensis	midbody	15/1068	92/9832	0.0932170241988564	0.44082077914073936	LTR	ANXA11, ARL8B, ASPM, CDK1, CHMP5, GEM, GNAI1, HNRNPU, KATNBL1, KIF20A, MBD5, RACGAP1, SCCPDH, SIRT5, UVRAG
Pelodiscus_sinensis	nucleoplasm	194/1068	1608/9832	0.0958161658500951	0.44417764838714235	LTR	ABHD5, ACTR8, ADAM12, ADARB1, AKAP8, ALKBH3, ANKRD17, ANXA11, ARID1A, ARID2, ARL4A, ARNTL2, ASF1A, ATF3, ATRIP, BATF, BCKDHB, BCL9L, BLZF1, BNC2, BTBD10, BTBD8, CAMKMT, CCND2, CCNY, CDC7, CDK1, CENPP, CHD7, CHEK1, CHST2, CLNS1A, CLOCK, CNDP2, CSE1L, CUTC, CWC27, DDX28, DIS3, DLST, DNAJC9, DNTT, EDF1, EHBP1, EIF6, ELAVL1, ERCC1, EXOSC2, EXOSC3, EXTL2, FAAP24, FAHD1, FAM217B, FBXO7, GCH1, GLDC, GLO1, GLRX2, GNAI1, GOLGA3, GOSR2, GRB2, GSK3B, HIF1AN, HNRNPA2B1, HPSE, HSD11B1L, HTT, IKZF1, INPP4A, INTS6, IPO7, IYD, JPH1, KAT2B, KATNBL1, KDM7A, KDM8, KIF20A, KLF5, KPNA4, KRR1, LIN9, LMNB1, LMO7, MAEA, MAP3K14, MBD5, MED27, METTL14, MINDY2, MPP7, MSH6, MTIF2, MTREX, MTRR, MYB, MYBL1, MYO6, NCAPD2, NDC80, NEK11, NHEJ1, NIPBL, NOC4L, NSUN6, NUCKS1, NUDCD1, NUP50, NUP85, OGT, ORC4, PAPOLA, PARP4, PARPBP, PCGF5, PCIF1, PDS5B, PIK3C2A, PLA2G15, PLPPR1, POLA1, POT1, PPIL2, PPP1CB, PPP6R3, PRDM12, PRKRA, PRMT7, PSMA4, PSMB4, PSMC4, PSMD7, PSMG1, PWWP2B, RACGAP1, RBL1, RBL2, RBM12, RBM45, RBX1, RCOR3, RFC1, RIOX2, RNF20, RPS6KA1, RPS6KA5, RUNX1T1, RYBP, SCNN1G, SCOC, SCP2, SH3BGRL2, SLC9A1, SMARCAD1, SMARCC1, SMG1, SPDYA, SPI1, SRRT, SRSF5, STAG2, STAG3, STAM2, STK17B, SUB1, SYAP1, TBC1D14, TDP1, TFDP2, TRA2A, TRAP1, TRAPPC12, TSPAN2, UBE2V2, UBN2, UBP1, UBQLN1, UBR5, UPF3A, UPP1, USP33, USP45, UTRN, WAPL, XPO1, XPO4, YAF2, YAP1, ZBTB38, ZHX1, ZMAT3, ZRANB3, ZZZ3
Pelodiscus_sinensis	SCF ubiquitin ligase complex	5/1068	23/9832	0.0965179701280226	0.44417764838714235	LTR	FBXL3, FBXL5, FBXO7, FBXW5, RBX1
Pelodiscus_sinensis	intercellular bridge	9/1068	48/9832	0.0978722679873291	0.44769684031151746	LTR	CDC7, KIF20A, KRR1, NUDCD2, PCIF1, PHLDB1, PRKCI, RMDN3, WAPL
Pelodiscus_sinensis	clathrin adaptor complex	4/1068	17/9832	0.1047139929786709	0.4580470154607889	LTR	AP1G1, AP1S1, AP4M1, TBC1D5
Pelodiscus_sinensis	microtubule organizing center	51/1068	381/9832	0.1104256250602026	0.47551904326491784	LTR	ACTR8, ARFGEF2, CCDC88A, CCT5, CDC45, CDK1, CENPJ, CEP170, CEP89, CHEK1, CIR1, CLIP1, CNTROB, DHX9, DYNC1LI2, DYNLL1, DYNLL2, EPS8L2, GEN1, GNAI1, GSK3B, HAUS3, HMMR, HNRNPU, IFT74, IFT80, JADE1, KAT2B, LEO1, LUZP1, MIB1, NDC80, PCGF5, PKD2, PSMB4, RANBP1, RAPSN, RILPL2, ROCK2, RTTN, SIRT5, SKA3, SNX10, TBC1D30, TBCD, TMEM67, TRAF5, TTC26, TTC39A, USP33, UVRAG
Pelodiscus_sinensis	protein kinase complex	12/1068	69/9832	0.1158557754592788	0.4869362665982235	LTR	CAB39, CCNC, CCND2, CCNY, CDK1, IGF1R, LAS1L, PRKAA1, PRKCI, TBC1D5, TGFBR1, UVRAG
Pelodiscus_sinensis	cytoplasmic side of plasma membrane	9/1068	51/9832	0.1164004893597145	0.4883247049013437	LTR	DLG1, GEM, NCF1, PGM5, PTP4A1, PTPN3, RACGAP1, SYAP1, TRAF5
Pelodiscus_sinensis	postsynaptic membrane	12/1068	72/9832	0.1253205255646821	0.5007739926540865	LTR	CBLN1, CHRM5, CHRNE, GABRD, GABRG2, GPHN, GRIK1, GRIN2B, SLC6A6, SYAP1, UTRN, ZC4H2
Pelodiscus_sinensis	cellular anatomical entity	931/1068	8416/9832	0.1276727354380383	0.5031969622743933	LTR	A2ML1, A4GALT, ABHD5, ABRA, ACADM, ACE2, ACSL4, ACTR2, ACTR8, ACVR2A, ADAM10, ADAM12, ADAM22, ADAMTS6, ADARB1, ADGB, ADI1, ADNP, ADORA2A, ADRA1B, ADSL, AFF1, AGFG1, AHCTF1, AICDA, AIMP1, AK5, AKAP8, AKTIP, ALDOB, ALG11, ALG14, ALKBH3, AMDHD1, ANAPC16, ANGPTL1, ANK3, ANKRD17, ANKRD46, ANP32E, ANXA11, ANXA3, ANXA7, AOX1, AP1G1, AP1S1, AP4M1, AP4S1, AQP4, AQP6, ARCN1, ARFGEF2, ARFIP1, ARHGEF6, ARID1A, ARID2, ARL1, ARL13B, ARL4A, ARL8B, ARNTL2, ASB5, ASCC1, ASF1A, ASPM, ATF3, ATF7IP, ATG4A, ATOH7, ATP1B3, ATP23, ATP6V0A2, ATP6V1C1, ATRIP, AVPR1A, AZI2, B3GNT9, B4GALT1, B4GALT4, BAAT, BABAM2, BAG5, BATF, BBIP1, BCKDHB, BCL2, BCL9L, BLZF1, BMP7, BMPR1A, BNC2, BNIP3, BRD8, BRDT, BTBD10, BTBD8, BZW2, C2CD5, CAB39, CACNB4, CALB2, CAMKMT, CAPRIN1, CARF, CASP2, CBFB, CBLN1, CCDC172, CCDC43, CCDC6, CCDC88A, CCDC88C, CCND2, CCNDBP1, CCNY, CCS, CCT5, CD226, CD247, CDC25C, CDC45, CDC7, CDH26, CDK1, CDK5RAP2, CEBPZ, CELF5, CENPJ, CENPP, CEP170, CEP57L1, CEP89, CFL2, CGAS, CHAMP1, CHD7, CHEK1, CHFR, CHMP5, CHPF, CHRAC1, CHRM5, CHRNE, CHST14, CHST2, CHST9, CIR1, CISH, CLCN3, CLIP1, CLNS1A, CLOCK, CLPTM1, CMTM3, CMTM6, CNDP2, CNOT11, CNOT6L, CNTROB, COG3, COQ5, CPAMD8, CPED1, CPSF6, CPT1A, CRADD, CREG2, CREM, CRLF3, CRY2, CSDE1, CSE1L, CSGALNACT2, CTTN, CUTC, CWC22, CWC27, CXCR5, DAGLA, DAZL, DBF4, DCBLD1, DCP1B, DCUN1D2, DCUN1D4, DDC, DDX28, DENND5A, DEPDC1, DESI2, DHRS7B, DHX9, DIS3, DKK3, DLG1, DLG3, DLST, DNAH7, DNAJC1, DNAJC19, DNAJC9, DNTT, DNTTIP1, DOCK3, DRAM1, DTWD1, DUS2, DYNC1LI2, DYNLL1, DYNLL2, ECI2, ECM2, EDAR, EDF1, EED, EEF1AKMT1, EFHB, EFNB3, EGLN1, EHBP1, EHD1, EIF2S1, EIF4E, EIF4G2, EIF5, EIF6, ELAVL1, ELOVL7, ELP4, EMILIN2, EMP2, ENAH, ENTPD7, EPC1, EPHA1, EPS8L2, ERCC1, ERG28, ERMP1, ERRFI1, EVI2A, EXO1, EXOC8, EXOSC2, EXOSC3, EXTL2, F2R, F2RL3, FAAP24, FAHD1, FAM162B, FAM217B, FANCC, FANCL, FAR1, FARP1, FASN, FBXL3, FBXL5, FBXO22, FBXO7, FBXW5, FCHO2, FGF23, FGF6, FGF7, FHDC1, FICD, FIGNL1, FKBP7, FNDC3A, FOXE1, FOXO4, FRAS1, FRZB, FSHB, FXR2, GABARAPL2, GABRD, GABRG2, GAD1, GAL, GALNT1, GALNT11, GALNT3, GALNT8, GAPDH, GATC, GCAT, GCH1, GCLC, GCN1, GCNT4, GDAP1, GEM, GEN1, GFM1, GFRA3, GLDC, GLIPR2, GLO1, GLP1R, GLRX2, GMPS, GNAI1, GNPTAB, GNPTG, GOLGA3, GOLPH3, GOLPH3L, GORASP1, GOSR2, GOT2, GPATCH2, GPC2, GPC5, GPHN, GPR155, GPR160, GPR22, GPR34, GPR6, GPRC6A, GRB2, GRIK1, GRIN2B, GSK3B, HAUS3, HCFC2, HCLS1, HDAC10, HDLBP, HEATR1, HHAT, HIF1AN, HIP1R, HIPK3, HMGCR, HMMR, HNRNPA2B1, HNRNPM, HNRNPU, HOMER1, HP1BP3, HPSE, HS2ST1, HSD11B1L, HSDL1, HSPA13, HTT, ICA1, ID2, IDE, IDH1, IFFO1, IFT74, IFT80, IGF1R, IGF2BP3, IGSF6, IKZF1, IL17D, IL17REL, IL31RA, IL6, IL6ST, ILVBL, INPP4A, INTS6, INTS7, IPO7, IPO8, IPO9, IPPK, ISCU, ISL2, ITGA4, ITGB1, ITGB1BP1, ITPK1, IYD, JADE1, JAK1, JDP2, JMJD1C, JMY, JPH1, JPT2, KAT2B, KATNAL1, KATNBL1, KCNAB3, KCNE1, KCTD7, KDM7A, KDM8, KDSR, KIDINS220, KIF11, KIF14, KIF18A, KIF20A, KIF27, KLF5, KNL1, KPNA4, KRR1, KRT222, LACC1, LACTB2, LAMTOR4, LAS1L, LBR, LCA5, LCTL, LEO1, LIN9, LMNB1, LMO7, LNX1, LPGAT1, LRP12, LRP3, LRRC17, LRRC4C, LRRK2, LRRTM3, LUZP1, LYPD1, LYVE1, MADD, MAEA, MAN2A1, MANF, MAP1B, MAP3K14, MAP9, MAPK1, MAPK8IP1, MARVELD3, MAT2B, MBD4, MBD5, MBLAC1, MBOAT2, MED27, MELTF, METTL14, MFAP5, MFSD4B, MGAT3, MGAT4D, MIB1, MINDY2, MKRN2, MLC1, MLF1, MLNR, MMGT1, MMRN2, MOCS1, MPDU1, MPP7, MRAP2, MRPL42, MRPL50, MRPS27, MSH4, MSH6, MSL2, MSL3, MSRB3, MTERF2, MTIF2, MTMR12, MTMR4, MTREX, MTRR, MYADML2, MYB, MYBL1, MYBPC3, MYO6, MYOCD, NAA50, NAPG, NCAPD2, NCAPG, NCF1, NDC80, NDFIP2, NDUFAF7, NDUFB1, NDUFB8, NDUFS3, NEB, NEK11, NEMF, NEXN, NGF, NHEJ1, NHS, NIPAL1, NIPBL, NME8, NMU, NOC4L, NPSR1, NPTN, NRG4, NSF, NSUN2, NSUN6, NT5C, NT5C3A, NUBP1, NUCKS1, NUDCD1, NUDCD2, NUDT1, NUP155, NUP50, NUP85, NUS1, OGT, OIP5, OMD, ORAI1, ORC4, ORMDL1, OSBPL8, OSGEPL1, OTP, OTULIN, OXR1, PAPOLA, PARK7, PARP4, PARPBP, PCGF5, PCIF1, PDCD4, PDE3B, PDE4D, PDLIM3, PDS5B, PEAK1, PECR, PEX5, PGAM5, PGD, PGM5, PGRMC2, PHLDB1, PIEZO2, PIGB, PIK3C2A, PIK3CG, PIM3, PIP4K2A, PKD2, PKDREJ, PLA2G15, PLA2R1, PLBD1, PLPP1, PLPPR1, PMCH, PNISR, POF1B, POFUT2, POLA1, POT1, PPA1, PPFIBP1, PPIG, PPIH, PPIL2, PPM1B, PPM1K, PPP1CB, PPP1R21, PPP1R3C, PPP4R3A, PPP6R3, PRDM12, PRELID3B, PREPL, PRKAA1, PRKCI, PRKRA, PRLR, PRMT7, PROX2, PRPF4B, PRPH2, PRRG4, PRTG, PSMA4, PSMB4, PSMC3, PSMC4, PSMD7, PSMG1, PSMG2, PTBP2, PTK2, PTP4A1, PTPMT1, PTPN3, PWP1, PWWP2B, RACGAP1, RAD51, RAD52, RANBP1, RAPSN, RASL11A, RASSF3, RBL1, RBL2, RBM12, RBM14, RBM15B, RBM27, RBM45, RBX1, RCAN1, RCOR3, RD3, RDX, REEP2, REEP3, RELL1, RETREG1, RFC1, RFTN2, RFX4, RHEB, RHO, RIC3, RILPL2, RIMKLB, RIOX2, RMDN1, RMDN3, RNF144A, RNF19A, RNF2, RNF20, RNF217, ROCK2, ROR2, RPE65, RPL3, RPL37, RPS13, RPS6KA1, RPS6KA5, RRAS2, RSBN1L, RTKN2, RTTN, RUFY1, RUFY2, RUNX1T1, RYBP, SACS, SAMD4A, SAMD7, SAR1A, SART3, SCAF11, SCCPDH, SCFD1, SCG3, SCLY, SCNN1A, SCNN1G, SCOC, SCP2, SEC24D, SEC62, SEH1L, SELENOK, SELENOO, SEMA5B, SERAC1, SERPINE1, SERPINE3, SERTM1, SGCB, SGCE, SH3BGRL, SH3BGRL2, SH3BP5, SH3GL2, SHISA2, SHTN1, SIDT1, SIN3B, SIRT4, SIRT5, SKA3, SKIL, SLC12A9, SLC16A14, SLC16A5, SLC19A2, SLC19A3, SLC25A16, SLC25A28, SLC25A31, SLC25A40, SLC28A3, SLC2A8, SLC30A1, SLC30A7, SLC34A2, SLC35A1, SLC35A5, SLC38A8, SLC38A9, SLC3A1, SLC44A3, SLC45A1, SLC4A7, SLC6A6, SLC7A6, SLC7A6OS, SLC7A9, SLC9A1, SLC9A3, SLTM, SMAP1, SMARCAD1, SMARCC1, SMC4, SMCHD1, SMG1, SMIM15, SMOC1, SMPD3, SMPDL3B, SNRNP35, SNRPF, SNX10, SNX14, SNX2, SNX4, SOCS5, SOD2, SPATA4, SPDYA, SPI1, SPNS3, SPRTN, SPTBN2, SRGN, SRP14, SRPK2, SRRT, SRSF1, SRSF5, SSR2, SSTR4, ST3GAL5, ST6GAL1, ST6GALNAC5, STAG2, STAG3, STAM2, STAU1, STK17B, STK25, STK31, STON2, STRADB, STX19, STXBP5L, STYK1, STYXL1, SUB1, SUCLG2, SUMO2, SUPV3L1, SUSD6, SVOPL, SWAP70, SYAP1, SYCP1, SYT14, TAB3, TACC3, TALDO1, TBC1D14, TBC1D30, TBC1D5, TBCD, TCAIM, TCP11L1, TCTN3, TDG, TDP1, TDRD9, TDRP, TEC, TEK, TEKT5, TFAM, TFDP2, TG, TGFBR1, TGFBR3, TGM4, THBS1, TMCO3, TMEM11, TMEM120B, TMEM125, TMEM129, TMEM163, TMEM168, TMEM18, TMEM204, TMEM231, TMEM255B, TMEM263, TMEM267, TMEM41B, TMEM62, TMEM67, TNFSF14, TNKS2, TNPO1, TPPP, TRA2A, TRAF5, TRAK1, TRAP1, TRAPPC1, TRAPPC12, TRIM13, TRIM59, TRIM71, TRMT61B, TRPC6, TSPAN2, TSPAN3, TSR3, TTBK2, TTC17, TTC26, TTC39A, TTC7B, TUBE1, TVP23A, TYSND1, UBA5, UBAP2, UBE2D1, UBE2K, UBE2V2, UBN2, UBP1, UBQLN1, UBR5, UFSP2, UNC13D, UPF3A, UPP1, USP14, USP33, USP4, USP45, UTP20, UTP25, UTRN, UTS2, UVRAG, VAMP3, VASH2, VGLL4, VPS29, VRK2, VSNL1, VTI1B, VWA2, VWC2, VXN, WAPL, WASF1, WDFY1, WDFY3, WDR19, WDR45B, WDR73, WDR75, WDR83OS, WEE1, WIPF1, WNT9B, WTAP, XKR8, XKR9, XPNPEP3, XPO1, XPO4, XRN1, YAF2, YAP1, YARS2, YBX1, YBX3, YIPF4, YLPM1, YTHDC2, ZAR1L, ZBTB38, ZC4H2, ZCCHC2, ZCCHC8, ZDHHC3, ZFC3H1, ZHX1, ZMAT3, ZNF280D, ZNF706, ZNF711, ZRANB3, ZZZ3
Pelodiscus_sinensis	nuclear chromosome	6/1068	30/9832	0.1314243930397369	0.5117688330675567	LTR	CHEK1, FIGNL1, HNRNPU, NCAPD2, NCAPG, SMC4
Pelodiscus_sinensis	protein acetyltransferase complex	10/1068	59/9832	0.1394182015363	0.53109475434731	LTR	BRD8, EP400, EPC1, JADE1, KAT2B, MSL2, MSL3, NAA50, OGT, ZZZ3
Pelodiscus_sinensis	SWI/SNF complex	4/1068	19/9832	0.1438729206877716	0.5324327580964733	LTR	ARID1A, ARID2, BICRAL, SMARCC1
Pelodiscus_sinensis	acetyltransferase complex	10/1068	60/9832	0.1454454276733419	0.5330268297670656	LTR	BRD8, EP400, EPC1, JADE1, KAT2B, MSL2, MSL3, NAA50, OGT, ZZZ3
Pelodiscus_sinensis	nuclear matrix	8/1068	46/9832	0.1532852823710371	0.5481693457476021	LTR	AHCTF1, AKAP8, HNRNPM, HNRNPU, LMNB1, MAEA, RUNX1T1, STAG2
Pelodiscus_sinensis	synaptic membrane	19/1068	130/9832	0.1576228568768496	0.559291071597295	LTR	ADAM10, ADAM22, CBLN1, CHRM5, CHRNE, DAGLA, DLG1, GABRD, GABRG2, GPHN, GRIK1, GRIN2B, ITGB1, LRRC4C, RAPSN, SLC6A6, SYAP1, UTRN, ZC4H2
Pelodiscus_sinensis	cytoplasmic side of membrane	11/1068	67/9832	0.1635359407515443	0.5657313325920341	LTR	DLG1, GEM, LRRK2, NCF1, PGM5, PKD2, PTP4A1, PTPN3, RACGAP1, SYAP1, TRAF5
Pelodiscus_sinensis	autophagosome	6/1068	33/9832	0.1642383178542354	0.5657313325920341	LTR	HTT, LRRK2, PIP4K2A, TBC1D14, TBC1D5, UBQLN1
Pelodiscus_sinensis	microbody	11/1068	69/9832	0.1732737197426795	0.5882526580831952	LTR	AOX1, BAAT, ECI2, FAR1, HMGCR, IDE, IDH1, LACC1, PECR, SCP2, TYSND1
Pelodiscus_sinensis	histone acetyltransferase complex	9/1068	53/9832	0.1782019086359349	0.5950567081260265	LTR	BRD8, EP400, EPC1, JADE1, KAT2B, MSL2, MSL3, OGT, ZZZ3
Pelodiscus_sinensis	nuclear speck	30/1068	220/9832	0.1877601980547268	0.6037599761187324	LTR	CIR1, CPSF6, CRY2, CWC22, EIF4E, FOXO4, GCAT, GPATCH2, HNRNPU, HP1BP3, JADE1, MBD4, NDUFB1, NME8, OIP5, PNISR, PPIG, PPIH, PPP4R3A, PRKAA1, PRPF4B, RBM14, RBM15B, RUFY1, SMC4, SPRTN, SRPK2, SRSF1, WTAP, YLPM1
Pelodiscus_sinensis	mitochondrial matrix	12/1068	75/9832	0.1879130039807644	0.6037599761187324	LTR	ACADM, CDK1, COQ5, LACTB2, LRRK2, NUDT1, PARK7, SIRT4, SOD2, TRAP1, TRMT61B, YARS2
Pelodiscus_sinensis	endopeptidase complex	5/1068	26/9832	0.1948714063167405	0.615932448661685	LTR	CASP2, CRADD, PSMC3, PSMC4, USP14
Pelodiscus_sinensis	nuclear ubiquitin ligase complex	5/1068	27/9832	0.2074290257506697	0.6359667841992269	LTR	ANAPC16, BABAM2, CDC23, RAD51, RNF2
Pelodiscus_sinensis	autophagosome membrane	5/1068	27/9832	0.2074290257506697	0.6359667841992269	LTR	CHMP5, GABARAPL2, JMY, UVRAG, WDFY3
Pelodiscus_sinensis	spindle pole	10/1068	63/9832	0.2185866763068072	0.6425430142563686	LTR	ASPM, CDK5RAP2, CEP89, KATNAL1, KATNBL1, KIF11, RMDN1, RMDN3, STAG2, WDR73
Pelodiscus_sinensis	external side of plasma membrane	13/1068	86/9832	0.2199587324614835	0.6425430142563686	LTR	AQP4, B4GALT1, BMPR1A, CD226, CLCN3, CXCR5, GFRA3, IDE, IL6ST, ITGB1, SCNN1G, TGFBR3, THBS1
Pelodiscus_sinensis	AP-type membrane coat adaptor complex	5/1068	28/9832	0.2214206611901885	0.6425430142563686	LTR	AP1G1, AP1S1, AP4M1, AP4S1, TBC1D5
Pelodiscus_sinensis	condensed chromosome	5/1068	28/9832	0.2214206611901885	0.6425430142563686	LTR	AKAP8, CHEK1, NCAPD2, NCAPG, SMC4
Pelodiscus_sinensis	extracellular exosome	7/1068	43/9832	0.2244110064979951	0.6462810022786762	LTR	HNRNPA2B1, NSUN2, SCNN1A, SCNN1G, SERPINE1, SLC9A3, YBX1
Pelodiscus_sinensis	site of double-strand break	8/1068	50/9832	0.2502799854658581	0.6844391439270405	LTR	ACTR2, ASF1A, CGAS, EPC1, NHEJ1, RAD51, SMARCAD1, SMCHD1
Pelodiscus_sinensis	SWI/SNF superfamily-type complex	8/1068	50/9832	0.2502799854658581	0.6844391439270405	LTR	ACTR8, ANP32E, ARID1A, ARID2, BICRAL, BRD8, EP400, SMARCC1
Pelodiscus_sinensis	apical plasma membrane	18/1068	130/9832	0.2571247509312052	0.6915478346769492	LTR	ACE2, EMP2, HIP1R, ITPK1, KCNE1, LMO7, PLPP1, PRKCI, RDX, SCNN1A, SCNN1G, SLC34A2, SLC3A1, SLC6A6, SLC7A9, SLC9A1, SPTBN2, TEK
Pelodiscus_sinensis	sarcolemma	6/1068	34/9832	0.2601808711341925	0.6915478346769492	LTR	ANK3, AQP4, ITGB1, PGM5, SGCB, UTRN
Pelodiscus_sinensis	chromosome, centromeric region	4/1068	20/9832	0.2653453529225729	0.6915478346769492	LTR	NCAPG, OIP5, SMC4, STAG3
Pelodiscus_sinensis	nucleosome	4/1068	20/9832	0.2653453529225729	0.6915478346769492	LTR	BRD8, EP400, EPC1, HP1BP3
Pelodiscus_sinensis	U12-type spliceosomal complex	4/1068	20/9832	0.2653453529225729	0.6915478346769492	LTR	SNRNP35, SNRPF, YBX1, ZRSR2
Pelodiscus_sinensis	ATPase complex	8/1068	52/9832	0.2662250507414649	0.6915478346769492	LTR	ACTR8, ANP32E, ARID1A, ARID2, BICRAL, BRD8, EP400, SMARCC1
Pelodiscus_sinensis	intracellular anatomical structure	6/1068	35/9832	0.2674511160449483	0.6915478346769492	LTR	BAG5, FBXO7, HTT, STRADB, UBQLN1, WDFY3
Pelodiscus_sinensis	inclusion body	6/1068	35/9832	0.2674511160449483	0.6915478346769492	LTR	BAG5, FBXO7, HTT, STRADB, UBQLN1, WDFY3
Pelodiscus_sinensis	intracellular membrane-bounded organelle	296/1068	2584/9832	0.2693446594011231	0.6956543470700209	LTR	ACSL4, ACTR2, ADAM10, ADI1, ADNP, AFF1, AGFG1, AICDA, AKAP8, ALKBH3, ANKRD17, ANP32E, ANXA11, ANXA3, ANXA7, AOX1, AP1G1, AP4M1, AP4S1, ARCN1, ARFGEF2, ASCC1, ASPM, ATOH7, ATP23, ATP6V0A2, AVPR1A, BAAT, BAG5, BCL2, BLZF1, BRD8, BRDT, CASP2, CBFB, CCDC88A, CCS, CD247, CDC25C, CDC45, CDK5RAP2, CEBPZ, CELF5, CLCN3, CLIP1, CMTM3, CNOT11, CNOT6L, COG3, CPED1, CRADD, CREG2, CREM, CRY2, CSDE1, CTTN, DCP1B, DCUN1D2, DCUN1D4, DEPDC1, DLG1, DLST, DNAJC1, DRAM1, DTWD1, ECI2, EGLN1, EHD1, EIF2S1, EMP2, ERG28, EXOC8, F2R, FAHD1, FAR1, FASN, FBXO22, FBXO7, FCHO2, FGF7, FHDC1, FKBP7, FNDC3A, FOXE1, GAPDH, GATC, GCAT, GCH1, GCLC, GEM, GFM1, GLDC, GLRX2, GNPTG, GOLPH3, GORASP1, GOSR2, GOT2, GPC2, GRB2, GRIK1, HCFC2, HCLS1, HEATR1, HHAT, HIP1R, HMGCR, HPSE, HSDL1, HSPA13, HTT, ID2, IDE, IDH1, IFT74, IGF1R, ISL2, ITGB1, JAK1, JDP2, JMJD1C, JMY, JPT2, KDSR, KIF18A, KLF5, KNL1, LACC1, LCTL, LRRK2, LUZP1, MAPK1, MARVELD3, MAT2B, MBLAC1, MGAT4D, MIB1, MKRN2, MLC1, MSH6, MSL2, MSL3, MSRB3, MTIF2, MYB, MYBL1, MYO6, MYOCD, NAPG, NDFIP2, NDUFAF7, NDUFB8, NHS, NIPAL1, NME8, NSF, NSUN2, NT5C, NT5C3A, NUDT1, OSGEPL1, PARK7, PCGF5, PDCD4, PECR, PEX5, PGRMC2, PHLDB1, PIK3C2A, PIP4K2A, PKD2, PLA2G15, PMCH, POFUT2, PPM1K, PPP1R21, PRKCI, PROX2, PSMB4, PSMC3, PSMG1, PSMG2, PTBP2, PTP4A1, PTPMT1, PWP1, RAD51, RAD52, RAPSN, RBL1, RBL2, RBM27, RCAN1, RD3, RETREG1, RFX4, RHO, RIC3, RIOX2, RNF144A, RSBN1L, RTKN2, RUFY1, RUNX1T1, SACS, SAMD7, SAR1A, SCFD1, SCLY, SCNN1A, SCOC, SCP2, SELENOO, SERAC1, SERTM1, SGCE, SIN3B, SIRT5, SKIL, SLC25A28, SLC30A1, SLC30A7, SLC38A9, SLC7A6OS, SLC9A3, SMARCC1, SNX10, SNX14, SNX2, SNX4, SPTBN2, SRGN, SRP14, SRRT, ST3GAL5, ST6GALNAC5, STAM2, STAU1, STK25, STK31, STRADB, STXBP5L, STYXL1, SUPV3L1, SWAP70, SYAP1, SYCP1, TAB3, TACC3, TBC1D14, TBC1D5, TCAIM, TCTN3, TDRD9, TDRP, TFAM, TGFBR1, TGM4, THBS1, TMEM129, TMEM168, TPPP, TRAK1, TRAPPC1, TRAPPC12, TRIM59, TTBK2, TYSND1, UBA5, UBE2K, UBQLN1, UFSP2, UNC13D, USP14, USP33, USP4, UVRAG, VAMP3, VGLL4, VTI1B, VXN, WDFY1, WDR45B, XPNPEP3, XPO1, XRN1, YAP1, YBX1, YIPF4, YTHDC2, ZC4H2, ZDHHC3, ZFC3H1, ZNF280D, ZNF706, ZNF711
Pelodiscus_sinensis	transferase complex, transferring phosphorus-containing groups	16/1068	114/9832	0.2871167552254161	0.7086153503829878	LTR	CAB39, CCNC, CCND2, CCNY, CDK1, GNPTG, IGF1R, LAS1L, PIK3CG, POLA1, POLR2K, PRKAA1, PRKCI, TBC1D5, TGFBR1, UVRAG
Pelodiscus_sinensis	perinuclear region of cytoplasm	37/1068	289/9832	0.2905161433211006	0.7126002101861872	LTR	ARFGEF2, ATP6V0A2, BAG5, CDK5RAP2, DLG1, EHD1, EIF4E, EMP2, EXOC8, FBXL5, FIGNL1, GALNT1, GALNT3, HIF1AN, HIP1R, HTT, ITGB1, ITGB1BP1, MLC1, MYO6, NDFIP2, PARK7, PRKRA, RAD51, RD3, SH3GL2, SHTN1, SLC30A7, SYAP1, TNKS2, TPPP, TRAPPC12, UBQLN1, UBR5, USP33, VAMP3, VTI1B
Pelodiscus_sinensis	membrane-bounded organelle	310/1068	2721/9832	0.2937548925155128	0.7164600055142807	LTR	ACE2, ACSL4, ACTR2, ADAM10, ADI1, ADNP, AFF1, AGFG1, AICDA, AKAP8, ALKBH3, ANKRD17, ANP32E, ANXA11, ANXA3, ANXA7, AOX1, AP1G1, AP4M1, AP4S1, ARCN1, ARFGEF2, ARL13B, ASCC1, ASPM, ATOH7, ATP1B3, ATP23, ATP6V0A2, AVPR1A, BAAT, BAG5, BCL2, BLZF1, BRD8, BRDT, CASP2, CBFB, CCDC88A, CCS, CD247, CDC25C, CDC45, CDK5RAP2, CEBPZ, CELF5, CEP89, CLCN3, CLIP1, CMTM3, CNOT11, CNOT6L, COG3, CPED1, CRADD, CREG2, CREM, CRY2, CSDE1, CTTN, DCP1B, DCUN1D2, DCUN1D4, DEPDC1, DLG1, DLST, DNAJC1, DRAM1, DTWD1, DYNLL1, DYNLL2, ECI2, EGLN1, EHD1, EIF2S1, EMP2, ERG28, EXOC8, F2R, FAHD1, FAR1, FASN, FBXO22, FBXO7, FCHO2, FGF7, FHDC1, FKBP7, FNDC3A, FOXE1, GAPDH, GATC, GCAT, GCH1, GCLC, GEM, GFM1, GLDC, GLRX2, GNPTG, GOLPH3, GORASP1, GOSR2, GOT2, GPC2, GRB2, GRIK1, HCFC2, HCLS1, HEATR1, HHAT, HIP1R, HMGCR, HNRNPA2B1, HPSE, HSDL1, HSPA13, HTT, ID2, IDE, IDH1, IFT74, IFT80, IGF1R, ISL2, ITGB1, JAK1, JDP2, JMJD1C, JMY, JPT2, KDSR, KIF18A, KIF27, KLF5, KNL1, LACC1, LCTL, LRRK2, LUZP1, MAPK1, MARVELD3, MAT2B, MBLAC1, MGAT4D, MIB1, MKRN2, MLC1, MSH6, MSL2, MSL3, MSRB3, MTIF2, MYB, MYBL1, MYO6, MYOCD, NAPG, NDFIP2, NDUFAF7, NDUFB8, NHS, NIPAL1, NME8, NSF, NSUN2, NT5C, NT5C3A, NUDT1, OSGEPL1, PARK7, PCGF5, PDCD4, PECR, PEX5, PGRMC2, PHLDB1, PIK3C2A, PIP4K2A, PKD2, PLA2G15, PMCH, POFUT2, PPM1K, PPP1R21, PRKCI, PROX2, PSMB4, PSMC3, PSMG1, PSMG2, PTBP2, PTP4A1, PTPMT1, PWP1, RAD51, RAD52, RAPSN, RBL1, RBL2, RBM27, RCAN1, RD3, RETREG1, RFX4, RHO, RIC3, RILPL2, RIOX2, RNF144A, RSBN1L, RTKN2, RUFY1, RUNX1T1, SACS, SAMD7, SAR1A, SCFD1, SCLY, SCNN1A, SCNN1G, SCOC, SCP2, SELENOO, SERAC1, SERPINE1, SERTM1, SGCE, SIN3B, SIRT5, SKIL, SLC25A28, SLC30A1, SLC30A7, SLC38A9, SLC7A6OS, SLC9A3, SMARCC1, SNX10, SNX14, SNX2, SNX4, SPTBN2, SRGN, SRP14, SRRT, ST3GAL5, ST6GALNAC5, STAM2, STAU1, STK25, STK31, STRADB, STXBP5L, STYXL1, SUPV3L1, SWAP70, SYAP1, SYCP1, TAB3, TACC3, TBC1D14, TBC1D5, TCAIM, TCTN3, TDRD9, TDRP, TEKT5, TFAM, TGFBR1, TGM4, THBS1, TMEM129, TMEM168, TPPP, TRAK1, TRAPPC1, TRAPPC12, TRIM59, TTBK2, TYSND1, UBA5, UBE2K, UBQLN1, UFSP2, UNC13D, USP14, USP33, USP4, UVRAG, VAMP3, VGLL4, VTI1B, VXN, WDFY1, WDR19, WDR45B, XPNPEP3, XPO1, XRN1, YAP1, YBX1, YIPF4, YTHDC2, ZC4H2, ZDHHC3, ZFC3H1, ZNF280D, ZNF706, ZNF711
Pelodiscus_sinensis	clathrin-coated vesicle	6/1068	38/9832	0.2972178046934705	0.7164678932187575	LTR	FCHO2, HIP1R, MYO6, PIK3C2A, UNC13D, VAMP3
Pelodiscus_sinensis	serine/threonine protein kinase complex	9/1068	61/9832	0.3028851922007103	0.7224842595112231	LTR	CAB39, CCNC, CCND2, CCNY, CDK1, PRKCI, TBC1D5, TGFBR1, UVRAG
Pelodiscus_sinensis	perikaryon	4/1068	23/9832	0.3060939283692136	0.7225719884197602	LTR	ATOH7, LRRK2, SHTN1, SYAP1
Pelodiscus_sinensis	clathrin-coated pit	4/1068	24/9832	0.3231300621258918	0.7309734672520174	LTR	AP1S1, FCHO2, HIP1R, MYO6
Pelodiscus_sinensis	intracellular protein-containing complex	43/1068	344/9832	0.3313287135443992	0.7421502551171498	LTR	ANAPC16, BABAM2, BRD8, CDC23, CNOT11, CNOT6L, EIF4E, ELP4, EP400, EPC1, FAM8A1, FBXL3, FBXL5, FBXO7, FBXW5, GATC, JADE1, KAT2B, MAEA, MAT2B, MSL2, MSL3, NAA50, NHEJ1, OGT, OTULIN, PDE3B, POLA1, POLR2K, PRKAA1, PSMC3, PSMC4, RAD51, RBX1, RNF2, RNF20, TRAPPC1, TRAPPC12, UBE2D1, UBE2V2, USP14, ZYG11B, ZZZ3
Pelodiscus_sinensis	chaperone complex	4/1068	25/9832	0.3414719005883712	0.7458034415535086	LTR	CCT5, DNAJC9, PSMG1, PSMG2
Pelodiscus_sinensis	nuclear pore	4/1068	25/9832	0.3414719005883712	0.7458034415535086	LTR	CHMP5, KPNA4, NUP155, NUP50
Pelodiscus_sinensis	membrane protein complex	74/1068	617/9832	0.3495007403336337	0.7486290173179999	LTR	ACVR2A, ADAM10, AKTIP, AP1G1, AP1S1, AP4M1, AP4S1, APOOL, ARCN1, ATP1B3, ATP6V0A2, ATP6V1C1, BCL2, CACNA2D4, CACNB4, CD247, CNGA3, CTTN, DENND5A, DLG1, DLG3, EMC7, FADD, FAM8A1, GABRD, GABRG2, GRB2, GRIN2B, IGF1R, IL6, IL6ST, ITGA4, ITGB1, KCNE1, KCNJ13, KCNK13, LAMTOR4, MAGT1, MMGT1, MPP7, NCF1, NDUFB1, NDUFB8, NDUFS3, NDUFV2, PDE4D, PGM5, PIGP, PIK3CG, PKD2, SAMM50, SAR1A, SCN4B, SCNN1A, SCNN1G, SEC24D, SGCB, SGCE, SLC25A31, SLC38A9, SLC9A1, SNX2, SNX4, SUN3, TBC1D5, TGFBR1, TGFBR3, TRAF5, TRIL, UTRN, UVRAG, VAMP3, VPS29, VWC2
Pelodiscus_sinensis	chromosomal region	11/1068	78/9832	0.3586520246022267	0.7616965520933914	LTR	CHEK1, ERCC1, NCAPG, OIP5, ORC4, PPP1CB, RAD51, SMC4, SMCHD1, SPDYA, STAG3
Pelodiscus_sinensis	organelle membrane	138/1068	1189/9832	0.3712877036081342	0.774408303709682	LTR	A4GALT, ACADM, ADRA1B, AHCTF1, ALG11, ALG14, ANKRD17, ANXA3, ANXA7, ARCN1, ARFGEF2, ARFIP1, ARL13B, ARL8B, B3GNT9, B4GALT4, BBIP1, BCL2, BNIP3, C2CD5, CCND2, CHMP5, CHPF, CHST14, CHST2, CHST9, CLCN3, CMTM3, CMTM6, CPT1A, CSGALNACT2, DAGLA, DNAJC19, EHD1, ELOVL7, EMP2, ENTPD7, EPC1, ERG28, EXTL2, FAR1, FICD, GABARAPL2, GALNT1, GALNT11, GALNT3, GALNT8, GAPDH, GCH1, GCNT4, GDAP1, GLIPR2, GNPTAB, GOLGA3, GOLPH3, GOLPH3L, GOSR2, GPR155, GRB2, HMGCR, HS2ST1, HTT, ICA1, ILVBL, INPP4A, IYD, JMY, JPH1, KPNA4, LAMTOR4, LBR, LMNB1, LPGAT1, LRRK2, MBOAT2, MMGT1, MRAP2, MYO6, NOC4L, NUP155, NUP50, NUP85, NUS1, OGT, ORMDL1, PGAM5, PIGB, PKD2, REEP2, RETREG1, RHEB, RHO, RMDN3, RPE65, SCG3, SCNN1A, SEC24D, SEC62, SEH1L, SELENOK, SH3BGRL2, SH3BP5, SIRT4, SIRT5, SLC25A16, SLC25A31, SLC30A1, SLC30A7, SLC35A1, SLC35A5, SLC38A9, SLC9A3, SNX2, SNX4, SSR2, ST6GAL1, TBC1D5, TMEM11, TMEM120B, TMEM163, TMEM168, TMEM18, TMEM231, TMEM41B, TMEM67, TRAP1, TRIM13, UBA5, UVRAG, VPS29, VRK2, VTI1B, WASF1, WDFY3, WDR83OS, WTAP, XPO1, YIPF4
Pelodiscus_sinensis	cellular_component	975/1068	8899/9832	0.3765401641963183	0.7790725398693975	LTR	A2ML1, A4GALT, ABHD5, ABRA, ACADM, ACE2, ACSL4, ACTR2, ACTR8, ACVR2A, ADAM10, ADAM12, ADAM22, ADAMTS6, ADARB1, ADGB, ADI1, ADNP, ADORA2A, ADRA1B, ADSL, AFF1, AGFG1, AHCTF1, AICDA, AIMP1, AK5, AKAP8, AKTIP, ALDOB, ALG11, ALG14, ALKBH3, AMDHD1, ANAPC16, ANGPTL1, ANK3, ANKRD17, ANKRD46, ANP32E, ANXA11, ANXA3, ANXA7, AOX1, AP1G1, AP1S1, AP4M1, AP4S1, APOOL, AQP4, AQP6, ARCN1, ARFGEF2, ARFIP1, ARHGEF6, ARID1A, ARID2, ARL1, ARL13B, ARL4A, ARL8B, ARNTL2, ASB5, ASCC1, ASF1A, ASPM, ATF3, ATF7IP, ATG4A, ATOH7, ATP1B3, ATP23, ATP6V0A2, ATP6V1C1, ATRIP, AVPR1A, AZI2, B3GNT9, B4GALT1, B4GALT4, BAAT, BABAM2, BAG5, BATF, BBIP1, BCKDHB, BCL2, BCL9L, BICRAL, BLZF1, BMP7, BMPR1A, BNC2, BNIP3, BRD8, BRDT, BTBD10, BTBD8, BZW2, C2CD5, CAB39, CACNA2D4, CACNB4, CALB2, CAMKMT, CAPRIN1, CARF, CASP2, CBFB, CBLN1, CCDC172, CCDC43, CCDC6, CCDC88A, CCDC88C, CCNC, CCND2, CCNDBP1, CCNY, CCS, CCT5, CD226, CD247, CDC23, CDC25C, CDC45, CDC7, CDH26, CDK1, CDK5RAP2, CEBPZ, CELF5, CENPJ, CENPP, CEP170, CEP57L1, CEP89, CFL2, CGAS, CHAMP1, CHD7, CHEK1, CHFR, CHMP5, CHPF, CHRAC1, CHRM5, CHRNE, CHST14, CHST2, CHST9, CIR1, CISH, CLCN3, CLIP1, CLNS1A, CLOCK, CLPTM1, CMTM3, CMTM6, CNDP2, CNGA3, CNOT11, CNOT6L, CNTROB, COG3, COQ5, CPAMD8, CPED1, CPSF6, CPT1A, CRADD, CREG2, CREM, CRK, CRLF3, CRY2, CSDE1, CSE1L, CSGALNACT2, CTR9, CTTN, CUTC, CWC22, CWC27, CXCR5, DAGLA, DAZL, DBF4, DCBLD1, DCP1B, DCUN1D2, DCUN1D4, DDC, DDX28, DENND5A, DEPDC1, DESI2, DHRS7B, DHX29, DHX9, DIS3, DKK3, DLG1, DLG3, DLST, DNAH7, DNAJC1, DNAJC19, DNAJC9, DNTT, DNTTIP1, DOCK3, DRAM1, DTWD1, DUS2, DYDC1, DYNC1LI2, DYNLL1, DYNLL2, ECI2, ECM2, EDAR, EDF1, EED, EEF1AKMT1, EFHB, EFNB3, EGLN1, EHBP1, EHD1, EIF2S1, EIF4E, EIF4G2, EIF5, EIF6, ELAVL1, ELOVL7, ELP4, EMC7, EMILIN2, EMP2, ENAH, ENTPD7, EP400, EPC1, EPHA1, EPS8L2, ERCC1, ERG28, ERMP1, ERRFI1, EVI2A, EXD1, EXO1, EXOC8, EXOSC2, EXOSC3, EXTL2, F2R, F2RL3, FAAP24, FADD, FAHD1, FAM162B, FAM217B, FAM8A1, FANCC, FANCL, FAR1, FARP1, FASN, FBXL3, FBXL5, FBXO22, FBXO7, FBXW5, FCHO2, FGF23, FGF6, FGF7, FHDC1, FICD, FIGNL1, FKBP7, FNDC3A, FOXE1, FOXO4, FRAS1, FRZB, FSHB, FXR2, GABARAPL2, GABRD, GABRG2, GAD1, GAL, GALNT1, GALNT11, GALNT3, GALNT8, GAPDH, GATC, GCAT, GCH1, GCLC, GCN1, GCNT4, GDAP1, GEM, GEN1, GFM1, GFRA3, GLDC, GLIPR2, GLO1, GLP1R, GLRX2, GMPS, GNAI1, GNPTAB, GNPTG, GOLGA3, GOLPH3, GOLPH3L, GORASP1, GOSR2, GOT2, GPATCH1, GPATCH2, GPC2, GPC5, GPHN, GPR155, GPR160, GPR22, GPR34, GPR6, GPRC6A, GRB2, GRIK1, GRIN2B, GSK3B, HAUS3, HCFC2, HCLS1, HDAC10, HDLBP, HEATR1, HHAT, HIF1AN, HIP1R, HIPK3, HMGCR, HMMR, HNRNPA2B1, HNRNPM, HNRNPU, HOMER1, HP1BP3, HPSE, HS2ST1, HSD11B1L, HSDL1, HSPA13, HTT, ICA1, ID2, IDE, IDH1, IFFO1, IFT74, IFT80, IGF1R, IGF2BP3, IGSF6, IKZF1, IL17D, IL17REL, IL31RA, IL6, IL6ST, ILVBL, INPP4A, INTS6, INTS7, IPO7, IPO8, IPO9, IPPK, ISCU, ISL2, ITGA4, ITGB1, ITGB1BP1, ITPK1, IYD, JADE1, JAK1, JDP2, JMJD1C, JMY, JPH1, JPT2, KAT2B, KATNAL1, KATNBL1, KCNAB3, KCNE1, KCNJ13, KCNK13, KCTD7, KDM3B, KDM7A, KDM8, KDSR, KIDINS220, KIF11, KIF14, KIF18A, KIF20A, KIF27, KLF5, KNL1, KPNA4, KRR1, KRT222, LACC1, LACTB2, LAMTOR4, LAS1L, LBR, LCA5, LCTL, LEO1, LIN9, LMNB1, LMO7, LNX1, LPGAT1, LRP12, LRP3, LRRC17, LRRC4C, LRRK2, LRRTM3, LSM8, LUZP1, LYPD1, LYVE1, MADD, MAEA, MAGOH, MAGT1, MAN2A1, MANF, MAP1B, MAP3K14, MAP9, MAPK1, MAPK8IP1, MARVELD3, MAT2B, MBD4, MBD5, MBLAC1, MBOAT2, MED27, MELTF, METTL14, MFAP5, MFSD4B, MGAT3, MGAT4D, MIB1, MINDY2, MKRN2, MLC1, MLF1, MLNR, MMGT1, MMRN2, MOCS1, MPDU1, MPP7, MRAP2, MRPL42, MRPL50, MRPL51, MRPS22, MRPS27, MSH3, MSH4, MSH6, MSL2, MSL3, MSRB3, MTERF2, MTIF2, MTMR12, MTMR4, MTPN, MTREX, MTRR, MYADML2, MYB, MYBL1, MYBPC3, MYO3B, MYO6, MYOCD, NAA50, NAE1, NAPG, NCAPD2, NCAPG, NCF1, NDC80, NDFIP2, NDUFAF7, NDUFB1, NDUFB8, NDUFS3, NDUFV2, NEB, NEK11, NEMF, NEXN, NGF, NHEJ1, NHS, NIPAL1, NIPBL, NME8, NMU, NOC4L, NPSR1, NPTN, NRG4, NSF, NSUN2, NSUN6, NT5C, NT5C3A, NUBP1, NUCKS1, NUDCD1, NUDCD2, NUDCD3, NUDT1, NUP155, NUP50, NUP85, NUS1, OGT, OIP5, OMD, ORAI1, ORC4, ORMDL1, OSBPL8, OSGEPL1, OTP, OTULIN, OXR1, PAIP1, PAPOLA, PARK7, PARP4, PARPBP, PCGF5, PCIF1, PDCD4, PDE3B, PDE4D, PDLIM3, PDS5B, PEAK1, PECR, PEX5, PGAM5, PGD, PGM5, PGRMC2, PHF21A, PHLDB1, PIEZO2, PIGB, PIGP, PIK3C2A, PIK3CG, PIM3, PIP4K2A, PKD2, PKDREJ, PLA2G15, PLA2R1, PLBD1, PLPP1, PLPPR1, PMCH, PNISR, POF1B, POFUT2, POLA1, POLR2K, POT1, PPA1, PPFIBP1, PPIG, PPIH, PPIL2, PPM1B, PPM1K, PPP1CB, PPP1R21, PPP1R3C, PPP4R3A, PPP6R3, PRDM12, PRELID3B, PREPL, PRKAA1, PRKCI, PRKRA, PRLR, PRMT7, PROX2, PRPF4B, PRPH2, PRRG4, PRTG, PSMA4, PSMB4, PSMC3, PSMC4, PSMD7, PSMG1, PSMG2, PTBP2, PTK2, PTP4A1, PTPMT1, PTPN3, PWP1, PWWP2B, RABGGTB, RACGAP1, RAD51, RAD52, RANBP1, RAPSN, RASL11A, RASSF3, RBL1, RBL2, RBM12, RBM14, RBM15B, RBM27, RBM45, RBX1, RCAN1, RCOR3, RD3, RDX, REEP2, REEP3, RELL1, RETREG1, RFC1, RFTN2, RFX4, RHEB, RHO, RIC3, RILPL2, RIMKLB, RIOX2, RMDN1, RMDN3, RNF144A, RNF19A, RNF2, RNF20, RNF217, ROCK2, ROR2, RPE65, RPL3, RPL37, RPS13, RPS6KA1, RPS6KA5, RRAS2, RSBN1L, RTKN2, RTTN, RUFY1, RUFY2, RUNX1T1, RYBP, SACS, SAMD4A, SAMD7, SAMM50, SAR1A, SART3, SCAF11, SCCPDH, SCFD1, SCG3, SCLY, SCN4B, SCNN1A, SCNN1G, SCOC, SCP2, SEC24D, SEC62, SEH1L, SELENOK, SELENOO, SEMA5B, SERAC1, SERPINE1, SERPINE3, SERTM1, SGCB, SGCE, SH3BGRL, SH3BGRL2, SH3BP5, SH3GL2, SHISA2, SHTN1, SIDT1, SIN3B, SIRT4, SIRT5, SKA3, SKIL, SLC12A9, SLC16A14, SLC16A5, SLC19A2, SLC19A3, SLC25A16, SLC25A28, SLC25A31, SLC25A40, SLC28A3, SLC2A8, SLC30A1, SLC30A7, SLC34A2, SLC35A1, SLC35A5, SLC38A8, SLC38A9, SLC3A1, SLC44A3, SLC45A1, SLC4A7, SLC6A6, SLC7A6, SLC7A6OS, SLC7A9, SLC9A1, SLC9A3, SLTM, SMAP1, SMARCAD1, SMARCC1, SMC4, SMCHD1, SMG1, SMIM15, SMOC1, SMPD3, SMPDL3B, SNRNP35, SNRPF, SNX10, SNX14, SNX2, SNX31, SNX4, SOCS5, SOD2, SPATA4, SPDYA, SPI1, SPNS3, SPRTN, SPTBN2, SRGN, SRP14, SRPK2, SRRT, SRSF1, SRSF5, SSR2, SSTR4, ST3GAL5, ST6GAL1, ST6GALNAC5, STAG2, STAG3, STAM2, STAU1, STK17B, STK25, STK31, STON2, STRADB, STX19, STXBP5L, STYK1, STYXL1, SUB1, SUCLG2, SUMO2, SUN3, SUPT16H, SUPV3L1, SUSD6, SVOPL, SWAP70, SYAP1, SYCP1, SYT14, TAB3, TACC3, TALDO1, TBC1D14, TBC1D30, TBC1D5, TBCD, TCAIM, TCP11L1, TCTN3, TDG, TDP1, TDRD9, TDRP, TEC, TEK, TEKT5, TFAM, TFDP2, TG, TGFBR1, TGFBR3, TGM4, THBS1, TMCO3, TMEM11, TMEM120B, TMEM125, TMEM129, TMEM163, TMEM168, TMEM18, TMEM204, TMEM231, TMEM255B, TMEM263, TMEM267, TMEM41B, TMEM62, TMEM67, TNFSF14, TNKS2, TNPO1, TPPP, TRA2A, TRAF5, TRAK1, TRAP1, TRAPPC1, TRAPPC12, TRIL, TRIM13, TRIM59, TRIM71, TRMT61B, TRPC6, TSPAN2, TSPAN3, TSR3, TTBK2, TTC17, TTC26, TTC39A, TTC7B, TUBE1, TVP23A, TYSND1, UBA5, UBAP2, UBE2D1, UBE2K, UBE2V2, UBN2, UBP1, UBQLN1, UBR5, UFSP2, UNC13D, UPF3A, UPP1, USP14, USP33, USP4, USP45, UTP20, UTP25, UTRN, UTS2, UVRAG, VAMP3, VASH2, VGLL4, VPS29, VRK2, VSNL1, VTI1B, VWA2, VWC2, VXN, WAPL, WASF1, WDFY1, WDFY3, WDR19, WDR45B, WDR73, WDR75, WDR83OS, WEE1, WIPF1, WNT9B, WTAP, XKR8, XKR9, XPNPEP3, XPO1, XPO4, XRN1, YAF2, YAP1, YARS2, YBX1, YBX3, YIPF4, YLPM1, YTHDC2, ZAR1L, ZBTB38, ZC4H2, ZCCHC2, ZCCHC8, ZDHHC3, ZFC3H1, ZHX1, ZMAT3, ZNF280D, ZNF706, ZNF711, ZRANB3, ZRSR2, ZWILCH, ZYG11B, ZZZ3
Pelodiscus_sinensis	transcription elongation factor complex	5/1068	32/9832	0.3869681945514836	0.7877690323398389	LTR	AFF1, CTR9, ELP4, LEO1, SUPT16H
Pelodiscus_sinensis	caveola	5/1068	32/9832	0.3869681945514836	0.7877690323398389	LTR	ADRA1B, BMPR1A, F2R, KIF18A, PLPP1
Pelodiscus_sinensis	early endosome membrane	8/1068	56/9832	0.387803920732892	0.78876547449065	LTR	CLCN3, CMTM6, DAGLA, EHD1, MMGT1, SNX2, SNX4, VTI1B
Pelodiscus_sinensis	histone methyltransferase complex	5/1068	33/9832	0.3980449830588677	0.7912272874416236	LTR	DYDC1, EED, HCFC2, LAS1L, RNF2
Pelodiscus_sinensis	basement membrane	5/1068	34/9832	0.4103018110665123	0.800761551731443	LTR	DLG1, FRAS1, MMRN2, VWA2, VWC2
Pelodiscus_sinensis	plasma membrane raft	6/1068	40/9832	0.4388665099975	0.8310373314832128	LTR	ADRA1B, BMPR1A, F2R, KIF18A, ORAI1, PLPP1
Pelodiscus_sinensis	membrane	414/1068	3703/9832	0.4417923755032225	0.8312625109819427	LTR	A4GALT, ABRA, ACADM, ACE2, ACSL4, ADAM10, ADAM12, ADAM22, ADI1, ADORA2A, ADRA1B, AHCTF1, AKTIP, ALG11, ALG14, ANK3, ANKRD17, ANKRD46, ANXA3, ANXA7, AP1S1, AQP4, AQP6, ARCN1, ARFGEF2, ARFIP1, ARID2, ARL13B, ARL4A, ARL8B, ASB5, ATP23, ATP6V0A2, ATP6V1C1, AVPR1A, B3GNT9, B4GALT1, B4GALT4, BBIP1, BCL2, BMPR1A, BNIP3, C2CD5, CBLN1, CCDC88A, CCND2, CCNY, CDH26, CGAS, CHMP5, CHPF, CHRM5, CHRNE, CHST14, CHST2, CHST9, CISH, CLCN3, CLNS1A, CLPTM1, CMTM3, CMTM6, COG3, CPED1, CPT1A, CREG2, CRLF3, CSDE1, CSGALNACT2, DAGLA, DCBLD1, DHRS7B, DLG1, DNAJC1, DNAJC19, DNAJC9, DRAM1, DYNLL1, EDAR, EFNB3, EHBP1, EHD1, EIF5, ELOVL7, EMP2, ENAH, ENTPD7, EPC1, EPHA1, EPS8L2, ERG28, ERMP1, ERRFI1, EVI2A, EXO1, EXTL2, F2R, F2RL3, FAM162B, FAR1, FASN, FCHO2, FGF6, FGF7, FICD, FNDC3A, FRAS1, GABARAPL2, GABRD, GABRG2, GALNT1, GALNT11, GALNT3, GALNT8, GAPDH, GCH1, GCNT4, GDAP1, GLDC, GLIPR2, GLO1, GLP1R, GNAI1, GNPTAB, GOLGA3, GOLPH3, GOLPH3L, GORASP1, GOSR2, GOT2, GPC2, GPC5, GPHN, GPR155, GPR160, GPR22, GPR34, GPR6, GPRC6A, GRB2, GRIK1, GRIN2B, GSK3B, HCFC2, HCLS1, HHAT, HIP1R, HIPK3, HMGCR, HOMER1, HPSE, HS2ST1, HTT, ICA1, IDE, IGSF6, IL17REL, IL31RA, IL6ST, ILVBL, INPP4A, ITGB1, ITGB1BP1, ITPK1, IYD, JADE1, JAK1, JMY, JPH1, JPT2, KATNBL1, KCNAB3, KCNE1, KCTD7, KIDINS220, KIF14, KIF18A, KPNA4, LAMTOR4, LBR, LCTL, LMNB1, LMO7, LPGAT1, LRP12, LRP3, LRRC4C, LRRK2, LRRTM3, LYPD1, LYVE1, MADD, MAEA, MAN2A1, MAP1B, MAPK8IP1, MARVELD3, MBOAT2, MELTF, MFSD4B, MGAT3, MGAT4D, MLC1, MLNR, MMGT1, MPDU1, MRAP2, MRPL42, MTMR4, MYADML2, MYO6, NAPG, NDFIP2, NEXN, NIPAL1, NOC4L, NPSR1, NRG4, NSF, NUBP1, NUP155, NUP50, NUP85, NUS1, OGT, ORAI1, ORMDL1, OSBPL8, PARK7, PDE3B, PDE4D, PEX5, PGAM5, PGM5, PGRMC2, PHLDB1, PIEZO2, PIGB, PIK3C2A, PIK3CG, PIP4K2A, PKD2, PKDREJ, PLA2R1, PLPP1, PLPPR1, PMCH, PNISR, PPFIBP1, PPIL2, PPM1B, PPP6R3, PRKCI, PRLR, PRPH2, PRRG4, PRTG, PTK2, RACGAP1, RAPSN, RASSF3, RDX, REEP2, REEP3, RELL1, RETREG1, RFTN2, RHEB, RHO, RIC3, RILPL2, RMDN3, RNF144A, RNF19A, RNF217, ROCK2, ROR2, RPE65, RRAS2, SCCPDH, SCG3, SCNN1A, SCNN1G, SEC24D, SEC62, SEH1L, SELENOK, SEMA5B, SERAC1, SERTM1, SGCB, SGCE, SH3BGRL2, SH3BP5, SH3GL2, SHISA2, SIDT1, SIRT4, SIRT5, SLC12A9, SLC16A14, SLC16A5, SLC19A2, SLC19A3, SLC25A16, SLC25A28, SLC25A31, SLC25A40, SLC28A3, SLC2A8, SLC30A1, SLC30A7, SLC34A2, SLC35A1, SLC35A5, SLC38A8, SLC38A9, SLC3A1, SLC44A3, SLC45A1, SLC4A7, SLC6A6, SLC7A6, SLC7A9, SLC9A1, SLC9A3, SMIM15, SMPD3, SMPDL3B, SNX14, SNX2, SNX4, SPNS3, SPTBN2, SSR2, SSTR4, ST3GAL5, ST6GAL1, ST6GALNAC5, STAU1, STX19, STXBP5L, STYK1, SUCLG2, SUSD6, SVOPL, SWAP70, SYAP1, SYT14, TBC1D30, TBC1D5, TCP11L1, TDG, TDP1, TEC, TEK, TGFBR1, TGFBR3, TMCO3, TMEM11, TMEM120B, TMEM125, TMEM129, TMEM163, TMEM168, TMEM18, TMEM204, TMEM231, TMEM255B, TMEM263, TMEM267, TMEM41B, TMEM62, TMEM67, TNFSF14, TRAP1, TRIM13, TRIM59, TRPC6, TSPAN2, TSPAN3, TTC17, TTC7B, TVP23A, UBA5, UBQLN1, USP14, USP4, UTP20, UTRN, UVRAG, VAMP3, VPS29, VRK2, VSNL1, VTI1B, VXN, WASF1, WDFY3, WDR19, WDR73, WDR83OS, WTAP, XKR8, XKR9, XPO1, XRN1, YAP1, YBX1, YIPF4, ZC4H2, ZDHHC3, ZMAT3, ZNF706
Pelodiscus_sinensis	chromatin	27/1068	219/9832	0.4436492475964088	0.8312625109819427	LTR	AHCTF1, ANKRD17, ASF1A, BNC2, CCND2, CHRAC1, EXOSC3, FAAP24, FANCC, FANCL, IKZF1, NIPBL, NUCKS1, OIP5, PARK7, PARPBP, PDS5B, PRKAA1, RAD51, RNF2, SMARCAD1, SPI1, SPRTN, SRPK2, STAG2, STAG3, WAPL
Pelodiscus_sinensis	Z disc	6/1068	41/9832	0.4455537866149921	0.8312625109819427	LTR	CFL2, HOMER1, JPH1, NEB, PDLIM3, PGM5
Pelodiscus_sinensis	mitochondrion	46/1068	382/9832	0.4501129162563003	0.8356619586241663	LTR	ACSL4, ALKBH3, BAG5, BCL2, BRD8, CRY2, DLST, ECI2, FAHD1, FBXO7, GATC, GCAT, GCLC, GFM1, GLDC, GLRX2, GOLPH3, GOT2, HEATR1, HIP1R, HSDL1, IDE, MAPK1, MSRB3, MTIF2, NAPG, NDFIP2, NDUFAF7, NSUN2, OSGEPL1, PECR, PPM1K, PSMB4, PTPMT1, RAD51, SACS, SCP2, SELENOO, SERAC1, SIRT5, SLC25A28, STYXL1, TCAIM, TPPP, TRAK1, XPNPEP3
Pelodiscus_sinensis	collagen-containing extracellular matrix	10/1068	74/9832	0.4515452180343894	0.8361946579538247	LTR	DLG1, ECM2, FRAS1, GPC2, GPC5, MMRN2, SERPINE1, TGM4, VWA2, VWC2
Pelodiscus_sinensis	membrane microdomain	16/1068	125/9832	0.468984198011341	0.8499172657675695	LTR	ADRA1B, BMPR1A, DLG1, EMP2, F2R, HPSE, IL6ST, ITGB1, KIF18A, LRRK2, ORAI1, PARK7, PLPP1, SLC9A1, TEK, TGFBR1
Pelodiscus_sinensis	microtubule cytoskeleton	6/1068	44/9832	0.4717964586460703	0.851987123686762	LTR	CDH26, GAPDH, PCIF1, PRKCI, RELL1, TEKT5
Pelodiscus_sinensis	extracellular vesicle	7/1068	49/9832	0.4853800958307595	0.8685749083287274	LTR	HNRNPA2B1, NSUN2, SCNN1A, SCNN1G, SERPINE1, SLC9A3, YBX1
Pelodiscus_sinensis	extracellular organelle	7/1068	50/9832	0.4902358462513334	0.87178552518387	LTR	HNRNPA2B1, NSUN2, SCNN1A, SCNN1G, SERPINE1, SLC9A3, YBX1
Pelodiscus_sinensis	extracellular membrane-bounded organelle	7/1068	50/9832	0.4902358462513334	0.87178552518387	LTR	HNRNPA2B1, NSUN2, SCNN1A, SCNN1G, SERPINE1, SLC9A3, YBX1
Pelodiscus_sinensis	cytoskeleton	35/1068	291/9832	0.5032727927950638	0.8866631260534843	LTR	ABRA, ANK3, CDH26, CFL2, CLIP1, CTTN, DHX9, ENAH, FARP1, GAPDH, HIP1R, HSDL1, INTS6, JAK1, MAPK1, MTRR, NEXN, PCIF1, PEAK1, PREPL, PRKCI, PTK2, PTPN3, RAD51, RDX, RELL1, ROCK2, SGCB, SPTBN2, SWAP70, TEC, TEKT5, TTC17, UTRN, WASF1
Pelodiscus_sinensis	photoreceptor outer segment	4/1068	27/9832	0.5284951987424609	0.8904459358637098	LTR	MAP1B, PRPH2, RD3, RHO
Pelodiscus_sinensis	site of DNA damage	8/1068	63/9832	0.5474684354496011	0.8927150068177329	LTR	ACTR2, ASF1A, CGAS, EPC1, NHEJ1, RAD51, SMARCAD1, SMCHD1
Pelodiscus_sinensis	male germ cell nucleus	4/1068	29/9832	0.5492361279177782	0.8927150068177329	LTR	ANKRD17, RAD51, SMARCC1, SYCP1
Pelodiscus_sinensis	NADH dehydrogenase complex	4/1068	29/9832	0.5492361279177782	0.8927150068177329	LTR	NDUFB1, NDUFB8, NDUFS3, NDUFV2
Pelodiscus_sinensis	mitochondrial respiratory chain complex I	4/1068	29/9832	0.5492361279177782	0.8927150068177329	LTR	NDUFB1, NDUFB8, NDUFS3, NDUFV2
Pelodiscus_sinensis	PcG protein complex	4/1068	29/9832	0.5492361279177782	0.8927150068177329	LTR	EED, PCGF5, RNF2, RYBP
Pelodiscus_sinensis	intermediate filament	4/1068	29/9832	0.5492361279177782	0.8927150068177329	LTR	EIF6, IFFO1, KRT222, LMNB1
Pelodiscus_sinensis	postsynaptic specialization membrane	4/1068	29/9832	0.5492361279177782	0.8927150068177329	LTR	ADAM22, DAGLA, LRRC4C, RAPSN
Pelodiscus_sinensis	respiratory chain complex I	4/1068	29/9832	0.5492361279177782	0.8927150068177329	LTR	NDUFB1, NDUFB8, NDUFS3, NDUFV2
Pelodiscus_sinensis	organelle membrane contact site	4/1068	30/9832	0.5611868789229234	0.897741369512935	LTR	ACSL4, RMDN3, SERAC1, TMEM41B
Pelodiscus_sinensis	ubiquitin ligase complex	16/1068	132/9832	0.5756380886303056	0.9093495933990379	LTR	ANAPC16, BABAM2, CDC23, FAM8A1, FBXL3, FBXL5, FBXO7, FBXW5, MAEA, OTULIN, RAD51, RBX1, RNF2, RNF20, UBE2D1, ZYG11B
Pelodiscus_sinensis	germ cell nucleus	5/1068	36/9832	0.5866637957654692	0.9141040538671266	LTR	ANKRD17, RAD51, SMARCC1, SYCP1, YAP1
Pelodiscus_sinensis	ruffle membrane	5/1068	39/9832	0.608280632104803	0.9170468138808734	LTR	C2CD5, EPS8L2, HIP1R, ITGB1, MYO6
Pelodiscus_sinensis	small ribosomal subunit	5/1068	40/9832	0.6170632738832378	0.9193395277344772	LTR	DHX29, MRPL42, MRPS22, MRPS27, RPS13
Pelodiscus_sinensis	small-subunit processome	5/1068	40/9832	0.6170632738832378	0.9193395277344772	LTR	HEATR1, KRR1, RPS13, UTP20, WDR75
Pelodiscus_sinensis	secretory granule	12/1068	96/9832	0.6194103771469897	0.9216308550887279	LTR	ANXA11, ANXA3, ATP6V0A2, CLCN3, KNL1, SCNN1A, SNX10, STK31, STXBP5L, THBS1, UNC13D, VAMP3
Pelodiscus_sinensis	cytoplasmic stress granule	6/1068	47/9832	0.6371244812725904	0.9333566355877561	LTR	CAPRIN1, EIF2S1, EIF4E, FXR2, IGF2BP3, YBX1
Pelodiscus_sinensis	coated vesicle	6/1068	48/9832	0.6429591493531372	0.935437126943339	LTR	FCHO2, HIP1R, MYO6, PIK3C2A, UNC13D, VAMP3
Pelodiscus_sinensis	PML body	6/1068	49/9832	0.6494030227276892	0.935437126943339	LTR	CHFR, PARK7, RAD51, SUMO2, TDG, WDFY3
Pelodiscus_sinensis	bicellular tight junction	7/1068	54/9832	0.6582778647128681	0.9378424256080087	LTR	ANK3, DLG1, DLG3, MARVELD3, MPP7, POF1B, TGFBR1
Pelodiscus_sinensis	cell cortex	7/1068	55/9832	0.6615390196581686	0.9389320166861733	LTR	C2CD5, GAD1, GNAI1, GRB2, HIP1R, PHLDB1, PKD2
Pelodiscus_sinensis	membrane raft	15/1068	124/9832	0.6620923795733125	0.9391322793698667	LTR	ADRA1B, BMPR1A, DLG1, EMP2, F2R, HPSE, IL6ST, ITGB1, KIF18A, ORAI1, PARK7, PLPP1, SLC9A1, TEK, TGFBR1
Pelodiscus_sinensis	tight junction	7/1068	57/9832	0.6698302511361911	0.9469710212416975	LTR	ANK3, DLG1, DLG3, MARVELD3, MPP7, POF1B, TGFBR1
Pelodiscus_sinensis	vacuole	16/1068	133/9832	0.6729177023241455	0.9469710212416975	LTR	ANXA11, DRAM1, HPSE, HTT, LRRK2, PIP4K2A, PLA2G15, SNX14, SNX2, SRGN, TBC1D14, TBC1D5, UBQLN1, UNC13D, UVRAG, WDR45B
Pelodiscus_sinensis	leading edge membrane	7/1068	58/9832	0.674772248237878	0.9469710212416975	LTR	C2CD5, DAGLA, EPS8L2, HIP1R, ITGB1, MYO6, SGCE
Pelodiscus_sinensis	ribonucleoprotein granule	16/1068	136/9832	0.6782141764634176	0.9469710212416975	LTR	CAPRIN1, CLOCK, DDX28, DHX9, EIF2S1, EIF4E, FXR2, HNRNPU, IGF2BP3, NSUN2, ROCK2, STAU1, TDRD9, TRIM71, YBX1, YTHDC2
Pelodiscus_sinensis	nucleus	114/1068	1017/9832	0.7094966909876335	0.9619267106508956	LTR	ACTR2, ADAM10, ADI1, ADNP, AFF1, AICDA, AKAP8, ANKRD17, ANP32E, ANXA7, ASCC1, ASPM, ATOH7, BAG5, BRDT, CASP2, CBFB, CCS, CDC25C, CDC45, CEBPZ, CELF5, CNOT11, CNOT6L, CRADD, CREM, DCUN1D2, DCUN1D4, DEPDC1, DLG1, DTWD1, EIF2S1, EMP2, FBXO22, FOXE1, GAPDH, GEM, HCFC2, HCLS1, ID2, IDE, IFT74, ISL2, JAK1, JDP2, JMJD1C, JPT2, KIF18A, LACC1, LUZP1, MAPK1, MAT2B, MBLAC1, MKRN2, MSL2, MSL3, MYB, MYBL1, MYOCD, NT5C, NUDT1, PDCD4, PMCH, PRKCI, PROX2, PSMC3, PSMG2, PTBP2, RAD51, RAD52, RBL1, RBL2, RBM27, RCAN1, RD3, RFX4, RIOX2, RSBN1L, RTKN2, RUNX1T1, SACS, SAMD7, SIN3B, SIRT5, SKIL, SLC7A6OS, SMARCC1, SNX10, SRP14, SRRT, STRADB, SUPV3L1, SWAP70, SYCP1, TCTN3, TDRD9, TDRP, TFAM, TGFBR1, TPPP, TTBK2, UBE2K, UFSP2, USP4, VGLL4, VXN, XPO1, XRN1, YAP1, ZC4H2, ZFC3H1, ZNF280D, ZNF706, ZNF711
Pelodiscus_sinensis	neuronal cell body	9/1068	77/9832	0.7159824849227407	0.9619267106508956	LTR	GABRD, GAL, IL6ST, MAP1B, MAPK8IP1, PRKAA1, SPTBN2, USP33, ZC4H2
Pelodiscus_sinensis	Golgi apparatus subcompartment	12/1068	103/9832	0.7504090048471064	0.9831911322308399	LTR	AP4M1, ARL1, B4GALT1, CHST2, DENND5A, GOLPH3, LRRK2, MAN2A1, MGAT4D, PIK3C2A, PREPL, SMPD3
Pelodiscus_sinensis	extracellular matrix	13/1068	110/9832	0.757103035071901	0.9831911322308399	LTR	DLG1, ECM2, FRAS1, GPC2, GPC5, MMRN2, OMD, SERAC1, SERPINE1, TGM4, THBS1, VWA2, VWC2
Pelodiscus_sinensis	external encapsulating structure	13/1068	110/9832	0.757103035071901	0.9831911322308399	LTR	DLG1, ECM2, FRAS1, GPC2, GPC5, MMRN2, OMD, SERAC1, SERPINE1, TGM4, THBS1, VWA2, VWC2
Pelodiscus_sinensis	growth cone	4/1068	32/9832	0.7732250857949922	0.9831911322308399	LTR	EXOC8, LRRK2, SHTN1, SYAP1
Pelodiscus_sinensis	site of polarized growth	4/1068	32/9832	0.7732250857949922	0.9831911322308399	LTR	EXOC8, LRRK2, SHTN1, SYAP1
Pelodiscus_sinensis	cyclin-dependent protein kinase holoenzyme complex	4/1068	32/9832	0.7732250857949922	0.9831911322308399	LTR	CCNC, CCND2, CCNY, CDK1
Pelodiscus_sinensis	acrosomal vesicle	4/1068	33/9832	0.7776564527409369	0.9831911322308399	LTR	ATP6V0A2, KNL1, SCNN1A, STK31
Pelodiscus_sinensis	mitochondrial nucleoid	4/1068	33/9832	0.7776564527409369	0.9831911322308399	LTR	DDX28, MTERF2, SUPV3L1, TFAM
Pelodiscus_sinensis	heterochromatin	4/1068	33/9832	0.7776564527409369	0.9831911322308399	LTR	CHRAC1, IKZF1, RNF2, SMARCAD1
Pelodiscus_sinensis	actin filament	4/1068	33/9832	0.7776564527409369	0.9831911322308399	LTR	CTTN, POF1B, TEK, WIPF1
Pelodiscus_sinensis	nucleoid	4/1068	33/9832	0.7776564527409369	0.9831911322308399	LTR	DDX28, MTERF2, SUPV3L1, TFAM
Pelodiscus_sinensis	spliceosomal snRNP complex	4/1068	34/9832	0.7826432242267567	0.9831911322308399	LTR	LSM8, PPIH, SART3, SNRPF
Pelodiscus_sinensis	lateral plasma membrane	4/1068	35/9832	0.7881066757917092	0.9831911322308399	LTR	ANK3, DLG1, SLC4A7, SLC9A1
Pelodiscus_sinensis	respiratory chain complex	4/1068	35/9832	0.7881066757917092	0.9831911322308399	LTR	NDUFB1, NDUFB8, NDUFS3, NDUFV2
Pelodiscus_sinensis	GABA-ergic synapse	4/1068	35/9832	0.7881066757917092	0.9831911322308399	LTR	GABRD, GABRG2, GAD1, SLC6A6
Pelodiscus_sinensis	cytoplasmic region	5/1068	41/9832	0.7994532412076183	0.9893526280096043	LTR	ARL8B, HNRNPU, LRRK2, PHLDB1, PKD2
Pelodiscus_sinensis	preribosome	5/1068	43/9832	0.8058418470037354	0.9893526280096043	LTR	HEATR1, KRR1, RPS13, UTP20, WDR75
Pelodiscus_sinensis	chromosome, telomeric region	7/1068	59/9832	0.8326041862797409	0.991559696090177	LTR	CHEK1, ERCC1, ORC4, PPP1CB, RAD51, SMCHD1, SPDYA
Pelodiscus_sinensis	protein-DNA complex	7/1068	60/9832	0.8342161586551184	0.991559696090177	LTR	BRD8, CDC45, EP400, EPC1, HP1BP3, POT1, RAD52
Pelodiscus_sinensis	postsynapse	8/1068	71/9832	0.8484616751774336	0.9926534786448508	LTR	ADORA2A, DYNLL2, EIF4E, ITGB1, LRRK2, RNF19A, SNX14, WASF1
Pelodiscus_sinensis	endoplasmic reticulum	39/1068	351/9832	0.8613303419225171	0.9926534786448508	LTR	ARCN1, CCDC88A, CPED1, CREG2, DLG1, DNAJC1, FKBP7, GPC2, HHAT, HSPA13, HTT, KDSR, LACC1, LCTL, MGAT4D, MLC1, MSRB3, NDFIP2, NDUFB8, NT5C3A, PARK7, PGRMC2, PSMG1, RIC3, SAR1A, SERAC1, SLC30A1, SNX10, STAU1, TAB3, TMEM129, TRAPPC1, TRIM59, UBQLN1, UFSP2, UVRAG, YBX1, YIPF4, YTHDC2
Pelodiscus_sinensis	basolateral plasma membrane	11/1068	96/9832	0.8685338336246379	0.9957322964252264	LTR	ANK3, B4GALT1, DLG1, IDE, MLC1, ORAI1, SLC30A1, SLC4A7, SLC6A6, SLC9A1, TEK
Pelodiscus_sinensis	synapse	46/1068	415/9832	0.871911374087617	0.9976266531342773	LTR	ADAM10, ADAM22, ADARB1, ARL8B, ASCC1, CACNB4, CAPRIN1, CBLN1, CEP89, CHRNE, CLCN3, DLG1, DLG3, DYNLL2, EGLN1, EIF2S1, EIF4E, EIF5, EIF6, F2R, GABRD, GABRG2, GAD1, GSK3B, HNRNPM, HOMER1, ITGB1, LRRC4C, LRRK2, LRRTM3, LYPD1, MAPK8IP1, PMCH, RAPSN, RNF19A, RPL37, SAMD4A, SLC6A6, SPTBN2, SRGN, STON2, STXBP5L, USP14, UTRN, VWC2, YBX1
Pelodiscus_sinensis	cell body	12/1068	105/9832	0.8742280898424715	0.9977412768843438	LTR	CCT5, GABRD, GAL, IL6ST, MAP1B, MAPK8IP1, PARK7, PRKAA1, SPTBN2, STAU1, USP33, ZC4H2
Pelodiscus_sinensis	lytic vacuole	12/1068	108/9832	0.8766796653416422	0.9990376576529569	LTR	ANXA11, DRAM1, HPSE, LRRK2, PIP4K2A, PLA2G15, SNX14, SNX2, SRGN, UNC13D, UVRAG, WDR45B
Pelodiscus_sinensis	lysosome	12/1068	108/9832	0.8766796653416422	0.9990376576529569	LTR	ANXA11, DRAM1, HPSE, LRRK2, PIP4K2A, PLA2G15, SNX14, SNX2, SRGN, UNC13D, UVRAG, WDR45B
Pelodiscus_sinensis	cytoplasmic ribonucleoprotein granule	14/1068	125/9832	0.884789771044507	1.0	LTR	CAPRIN1, CLOCK, DHX9, EIF2S1, EIF4E, FXR2, HNRNPU, IGF2BP3, NSUN2, ROCK2, STAU1, TDRD9, TRIM71, YBX1
Pelodiscus_sinensis	transmembrane transporter complex	25/1068	227/9832	0.914082141826959	1.0	LTR	ATP1B3, ATP6V0A2, ATP6V1C1, CACNA2D4, CACNB4, CNGA3, CTTN, DLG3, GABRD, GABRG2, GRIN2B, KCNE1, KCNJ13, KCNK13, NDUFB1, NDUFB8, NDUFS3, NDUFV2, PDE4D, PKD2, SCN4B, SCNN1A, SCNN1G, SLC9A1, VWC2
Pelodiscus_sinensis	ribonucleoprotein complex	42/1068	381/9832	0.9330206688614656	1.0	LTR	CPSF6, CWC22, CWC27, DHX29, DHX9, EIF4E, ELAVL1, GAPDH, GCN1, GPATCH1, HEATR1, HNRNPA2B1, HNRNPM, HNRNPU, KRR1, LRRK2, LSM8, MRPL42, MRPL50, MRPL51, MRPS22, MRPS27, MTREX, PPIH, PRPF4B, PTBP2, RHEB, RPL3, RPL37, RPS13, SART3, SNRNP35, SNRPF, SRP14, SRRT, SRSF1, UTP20, WDR75, XPO1, YBX1, ZCCHC8, ZRSR2
Pelodiscus_sinensis	vesicle tethering complex	5/1068	46/9832	1.0	1.0	LTR	AKTIP, COG3, EXOC8, TRAPPC1, TRAPPC12
Pelodiscus_sinensis	recycling endosome	5/1068	46/9832	1.0	1.0	LTR	AP1G1, ARFGEF2, CLCN3, TBC1D14, VAMP3
Pelodiscus_sinensis	WW domain binding	6/1068	11/9832	0.0004619445369493	0.06814006415512579	LTR	CDC25C, ENAH, NDFIP2, PRRG4, SCNN1A, SCNN1G
Pelodiscus_sinensis	single-stranded DNA binding	15/1068	55/9832	0.0005637129924105	0.06814006415512579	LTR	CRY2, DHX9, ERCC1, HNRNPA2B1, HNRNPU, MSH3, POT1, RAD51, RAD52, SMC4, SPRTN, SUB1, TDP1, YBX1, ZRANB3
Pelodiscus_sinensis	exopeptidase activity	14/1068	58/9832	0.0042748571095056	0.14237269475488568	LTR	ACE2, ADAM10, CNDP2, CPM, CPN1, CPVL, ERMP1, KDM8, LVRN, METAP1, MINDY2, SCRN3, VASH2, XPNPEP3
Pelodiscus_sinensis	molecular carrier activity	10/1068	37/9832	0.0049208223600286	0.1516221958407154	LTR	ADGB, EMC7, IPO9, KPNA4, MMGT1, NUBP1, PARK7, PEX5, XPO1, XPO4
Pelodiscus_sinensis	small molecule sensor activity	8/1068	26/9832	0.0049253917876264	0.1516221958407154	LTR	EFHB, EFHD1, MSH3, MSH4, MSH6, PARK7, RAD51, SLC38A9
Pelodiscus_sinensis	SH3 domain binding	11/1068	43/9832	0.0051325971596334	0.15589408439526514	LTR	ADAM10, CRK, ENAH, GRB2, HIP1R, NCF1, RUFY1, RUFY2, SH3BP5, UVRAG, WIPF1
Pelodiscus_sinensis	protein demethylase activity	4/1068	8/9832	0.0067644440177849	0.16363498545403765	LTR	JMJD1C, KDM3B, KDM7A, KDM8
Pelodiscus_sinensis	histone demethylase activity	4/1068	8/9832	0.0067644440177849	0.16363498545403765	LTR	JMJD1C, KDM3B, KDM7A, KDM8
Pelodiscus_sinensis	NADPH binding	4/1068	8/9832	0.0067644440177849	0.16363498545403765	LTR	DUS2, HMGCR, LBR, MTRR
Pelodiscus_sinensis	insulin receptor binding	5/1068	14/9832	0.0129626756133799	0.21397808005274938	LTR	CCDC88A, IGF1R, IRS4, SNX2, SNX4
Pelodiscus_sinensis	demethylase activity	5/1068	14/9832	0.0129626756133799	0.21397808005274938	LTR	ALKBH3, JMJD1C, KDM3B, KDM7A, KDM8
Pelodiscus_sinensis	metalloexopeptidase activity	8/1068	31/9832	0.015259694562553	0.23174389475663823	LTR	ADAM10, CNDP2, CPM, CPN1, ERMP1, METAP1, VASH2, XPNPEP3
Pelodiscus_sinensis	mismatched DNA binding	4/1068	10/9832	0.016988345213252	0.23370645838722712	LTR	MSH3, MSH4, MSH6, TDG
Pelodiscus_sinensis	ubiquitin-ubiquitin ligase activity	4/1068	10/9832	0.016988345213252	0.23370645838722712	LTR	PPIL2, RBX1, UBE2K, UBR5
Pelodiscus_sinensis	K63-linked polyubiquitin modification-dependent protein binding	5/1068	15/9832	0.0177382253256575	0.23370645838722712	LTR	ATRIP, MINDY2, SPRTN, TAB3, ZRANB3
Pelodiscus_sinensis	translation initiation factor activity	8/1068	32/9832	0.0184630352091386	0.2389704216273735	LTR	DHX29, EIF2S1, EIF4E, EIF4G2, EIF4G3, EIF5, EIF6, MTIF2
Pelodiscus_sinensis	carboxypeptidase activity	6/1068	21/9832	0.0209735414267463	0.2511412238620186	LTR	ACE2, CPM, CPN1, CPVL, MINDY2, VASH2
Pelodiscus_sinensis	microtubule binding	22/1068	126/9832	0.0210570560832509	0.2511412238620186	LTR	CDK5RAP2, CEP57L1, CLIP1, FHDC1, GAPDH, JMY, KATNBL1, KIF11, KIF14, KIF18A, KIF20A, KIF27, MAP1B, MAP9, NDC80, NME8, RACGAP1, RMDN1, RMDN3, SIRT5, SKA3, VASH2
Pelodiscus_sinensis	acetylgalactosaminyltransferase activity	7/1068	27/9832	0.0221463588993427	0.25739492639134015	LTR	CHPF, CSGALNACT2, EXTL2, GALNT1, GALNT11, GALNT3, GALNT8
Pelodiscus_sinensis	protein carrier activity	7/1068	27/9832	0.0221463588993427	0.25739492639134015	LTR	EMC7, IPO9, KPNA4, MMGT1, PEX5, XPO1, XPO4
Pelodiscus_sinensis	protein domain specific binding	48/1068	322/9832	0.0224199426176918	0.25925192529493357	LTR	ACVR2A, ADAM10, AP4M1, ARFIP1, ARL1, BCL2, CASP2, CCDC88A, CCDC88C, CDC25C, CENPJ, CHEK1, CLCN3, CNTROB, CRADD, CRK, DLG1, DYNLL1, ENAH, FADD, GAPDH, GRB2, HIF1AN, HIP1R, HNRNPM, ICA1, IKZF1, JDP2, KIF14, LBR, LNX1, MPP7, NCF1, NDFIP2, NIPBL, NSF, PKD2, PRRG4, RNF2, RUFY1, RUFY2, SCNN1A, SCNN1G, SH3BP5, TFDP2, UVRAG, VRK2, WIPF1
Pelodiscus_sinensis	NAD+ ADP-ribosyltransferase activity	4/1068	11/9832	0.0244402816966329	0.2702668043928628	LTR	PARP4, PARP8, SIRT4, TNKS2
Pelodiscus_sinensis	RNA binding	82/1068	598/9832	0.0250020210787104	0.27382021162164566	LTR	ADARB1, AIMP1, ANKRD17, ASCC1, CAPRIN1, CCT5, CELF5, CELF6, CPSF6, CSDE1, CWC22, DAZL, DDX28, DHX29, DHX9, DIS3, DUS2, EIF2S1, EIF4E, EIF4G2, EIF4G3, EIF5, EIF6, ELAVL1, EXOSC2, EXOSC3, FXR2, GFM1, HDLBP, HNRNPA2B1, HNRNPM, HNRNPU, IGF2BP3, KRR1, LACTB2, LARP1B, LSM8, METTL14, MRPS27, MTIF2, MTREX, NEMF, NSUN2, NSUN6, NUDT1, PAIP1, PAPOLA, PARK7, PRKRA, PTBP2, RBM12, RBM14, RBM15B, RBM27, RBM45, RNF20, RPL37, RPS13, SAMD4A, SART3, SFSWAP, SLTM, SNRNP35, SNRPF, SRP14, SRSF1, SRSF5, STAU1, SUPV3L1, SYNJ2, TRA2A, TRIM71, TRMT2A, UBR5, UPF3A, UTP25, YARS2, YBX1, YTHDC2, ZAR1L, ZCCHC8, ZRSR2
Pelodiscus_sinensis	beta-tubulin binding	6/1068	22/9832	0.026260893741066	0.2792202982215319	LTR	ARL8B, CCT5, HTT, IFT74, RACGAP1, TBCD
Pelodiscus_sinensis	tubulin binding	30/1068	187/9832	0.0315788720815977	0.30232216301785253	LTR	ARL8B, CCT5, CDK5RAP2, CENPJ, CEP57L1, CLIP1, FHDC1, GAPDH, HTT, IFT74, JMY, KATNBL1, KIF11, KIF14, KIF18A, KIF20A, KIF27, LRRK2, MAP1B, MAP9, NDC80, NME8, RACGAP1, RMDN1, RMDN3, SIRT5, SKA3, TBCD, TPPP, VASH2
Pelodiscus_sinensis	NADP binding	6/1068	23/9832	0.0323626067410344	0.30232216301785253	LTR	DUS2, GAPDH, HMGCR, LBR, MTRR, PGD
Pelodiscus_sinensis	mRNA methyltransferase activity	4/1068	12/9832	0.0335766054624744	0.30232216301785253	LTR	METTL14, NSUN2, PCIF1, TRMT61B
Pelodiscus_sinensis	epidermal growth factor receptor binding	5/1068	18/9832	0.0385000514664183	0.3284760945337112	LTR	CCDC88A, GRB2, SNX2, SNX4, SOCS5
Pelodiscus_sinensis	transmembrane receptor protein serine/threonine kinase activity	4/1068	13/9832	0.044438472522041	0.3443225864122769	LTR	ACVR2A, BMPR1A, TGFBR1, TGFBR3
Pelodiscus_sinensis	glycosyltransferase activity	27/1068	170/9832	0.0452964743307033	0.34859921799102067	LTR	A4GALT, ALG11, B3GNT9, B4GALT1, B4GALT4, CHPF, CSGALNACT2, EXTL2, GALNT1, GALNT11, GALNT3, GALNT8, GCNT4, LACC1, MGAT3, OGT, PARP4, PARP8, PIGB, PIGP, POFUT2, SIRT4, ST3GAL5, ST6GAL1, ST6GALNAC5, TNKS2, UPP1
Pelodiscus_sinensis	RNA helicase activity	5/1068	19/9832	0.0477297918361718	0.35073698646064305	LTR	DHX29, DHX9, MTREX, SUPV3L1, YTHDC2
Pelodiscus_sinensis	adenyl ribonucleotide binding	115/1068	896/9832	0.0487580283351674	0.3526056779286075	LTR	ABCF2, ACTR8, ACVR2A, AK5, BMPR1A, CAPRIN1, CCT5, CDC7, CDK1, CHD7, CHEK1, CLCN3, DDX28, DHX29, DHX9, DNAH7, DYNC1LI2, ECI2, EHD1, EIF2AK4, ENTPD7, EP400, EPHA1, FICD, FIGNL1, GATC, GCLC, GMPS, GPHN, GSK3B, HIPK3, HMGCR, HNRNPU, HSPA13, IDE, IGF1R, IPPK, ITPK1, JAK1, KATNAL1, KIF11, KIF14, KIF18A, KIF20A, KIF27, LRRK2, MAP3K14, MAP3K15, MAP3K19, MAPK1, MAPK13, MATK, MSH3, MSH4, MSH6, MTREX, MYO3B, MYO6, NEK11, NSF, NUBP1, PAPOLA, PDE4D, PEAK1, PFAS, PIK3C2A, PIK3CG, PIM3, PIP4K2A, PRKAA1, PRKCI, PRPF4B, PSMC3, PSMC4, PTK2, RAD51, RFC1, RIMKLB, ROCK2, ROR2, RPS6KA1, RPS6KA5, SCP2, SELENOO, SIRT5, SMARCAD1, SMC4, SMCHD1, SMG1, SRPK2, STK17B, STK25, STK31, STK33, STRADB, STYK1, SUCLG2, SUPV3L1, SWAP70, TDG, TDRD12, TDRD9, TEC, TEK, TGFBR1, TRAP1, TTBK2, UBE2D1, UBE2K, VRK2, WEE1, XYLB, YARS2, YTHDC2, ZRANB3
Pelodiscus_sinensis	translation regulator activity	13/1068	70/9832	0.0508041885928515	0.3639369233160871	LTR	DHX29, EIF2AK4, EIF2S1, EIF4E, EIF4G2, EIF4G3, EIF5, EIF6, GFM1, MTIF2, PAIP1, SAMD4A, TRIM71
Pelodiscus_sinensis	small molecule binding	172/1068	1394/9832	0.0569124334487715	0.377423454347973	LTR	ABCF2, ACADM, ACTR8, ACVR2A, ADGB, AK5, ALDOB, AOX1, ARL1, ARL13B, ARL4A, ARL5A, ARL8B, BMPR1A, CAPRIN1, CCT5, CDC7, CDK1, CHD7, CHEK1, CHFR, CLCN3, CNGA3, CRY2, DDC, DDX28, DHX29, DHX9, DNAH7, DUS2, DYNC1LI2, ECI2, EGLN1, EHD1, EIF2AK4, EIF5, ENTPD7, EP400, EPHA1, FASN, FICD, FIGNL1, GAD1, GAPDH, GATC, GCAT, GCH1, GCLC, GEM, GFM1, GIMD1, GMPS, GNAI1, GOT2, GPHN, GPR155, GRIN2B, GSK3B, HIPK3, HMGCR, HNRNPU, HSPA13, IDE, IDH1, IGF1R, ILVBL, IPPK, ITPK1, IYD, JAK1, KATNAL1, KIF11, KIF14, KIF18A, KIF20A, KIF27, LBR, LRRK2, MAP3K14, MAP3K15, MAP3K19, MAPK1, MAPK13, MATK, MOCS1, MSH3, MSH4, MSH6, MTIF2, MTO1, MTREX, MTRR, MYO3B, MYO6, NEK11, NSF, NT5C, NT5C3A, NUBP1, ORC4, OSBPL8, PAPOLA, PARK7, PDE4D, PEAK1, PFAS, PGD, PIK3C2A, PIK3CG, PIM3, PIP4K2A, POLA1, PRKAA1, PRKCI, PRPF4B, PSMC3, PSMC4, PTK2, RABL3, RAD51, RASL11A, RFC1, RHEB, RHOBTB1, RIMKLB, ROCK2, ROR2, RPS6KA1, RPS6KA5, RRAS2, SAR1A, SCP2, SELENOO, SIDT1, SIRT4, SIRT5, SLC38A9, SLC7A6, SMARCAD1, SMC4, SMCHD1, SMG1, SRPK2, STK17B, STK25, STK31, STK33, STRADB, STYK1, SUCLG2, SUPV3L1, SWAP70, TAT, TDG, TDRD12, TDRD9, TEC, TEK, TGFBR1, TRAP1, TRPC6, TTBK2, TUBE1, UBE2D1, UBE2K, VRK2, WEE1, XYLB, YARS2, YTHDC2, ZBTB38, ZRANB3
Pelodiscus_sinensis	ATP-dependent DNA damage sensor activity	4/1068	14/9832	0.0570287912855054	0.377423454347973	LTR	MSH3, MSH4, MSH6, RAD51
Pelodiscus_sinensis	mRNA binding	20/1068	123/9832	0.0579540433310131	0.377423454347973	LTR	CAPRIN1, CCT5, CPSF6, DAZL, DHX9, EIF4E, ELAVL1, FXR2, HNRNPA2B1, HNRNPU, IGF2BP3, METTL14, PARK7, PTBP2, RNF20, RPS13, SRSF1, UPF3A, YBX1, ZAR1L
Pelodiscus_sinensis	ATPase, acting on RNA	5/1068	20/9832	0.0581543601738975	0.377423454347973	LTR	DHX29, DHX9, MTREX, SUPV3L1, YTHDC2
Pelodiscus_sinensis	catalytic activity, acting on DNA	23/1068	146/9832	0.060554238346509	0.3828619696838025	LTR	ALKBH3, CHD7, DHX9, DNTT, EP400, ERCC1, EXO1, GEN1, MBD4, MSH3, MSH4, MSH6, NIPBL, POLA1, RAD51, RFC1, SMARCAD1, SUB1, SUPV3L1, TDG, TDP1, WAPL, ZRANB3
Pelodiscus_sinensis	ATPase, acting on DNA	14/1068	77/9832	0.0623819240373385	0.3893315697453619	LTR	CHD7, DHX9, EP400, MSH3, MSH4, MSH6, NIPBL, RAD51, RFC1, SMARCAD1, SUB1, SUPV3L1, WAPL, ZRANB3
Pelodiscus_sinensis	adenyl nucleotide binding	115/1068	902/9832	0.0636769332197917	0.39103216073559893	LTR	ABCF2, ACTR8, ACVR2A, AK5, BMPR1A, CAPRIN1, CCT5, CDC7, CDK1, CHD7, CHEK1, CLCN3, DDX28, DHX29, DHX9, DNAH7, DYNC1LI2, ECI2, EHD1, EIF2AK4, ENTPD7, EP400, EPHA1, FICD, FIGNL1, GATC, GCLC, GMPS, GPHN, GSK3B, HIPK3, HMGCR, HNRNPU, HSPA13, IDE, IGF1R, IPPK, ITPK1, JAK1, KATNAL1, KIF11, KIF14, KIF18A, KIF20A, KIF27, LRRK2, MAP3K14, MAP3K15, MAP3K19, MAPK1, MAPK13, MATK, MSH3, MSH4, MSH6, MTREX, MYO3B, MYO6, NEK11, NSF, NUBP1, PAPOLA, PDE4D, PEAK1, PFAS, PIK3C2A, PIK3CG, PIM3, PIP4K2A, PRKAA1, PRKCI, PRPF4B, PSMC3, PSMC4, PTK2, RAD51, RFC1, RIMKLB, ROCK2, ROR2, RPS6KA1, RPS6KA5, SCP2, SELENOO, SIRT5, SMARCAD1, SMC4, SMCHD1, SMG1, SRPK2, STK17B, STK25, STK31, STK33, STRADB, STYK1, SUCLG2, SUPV3L1, SWAP70, TDG, TDRD12, TDRD9, TEC, TEK, TGFBR1, TRAP1, TTBK2, UBE2D1, UBE2K, VRK2, WEE1, XYLB, YARS2, YTHDC2, ZRANB3
Pelodiscus_sinensis	dioxygenase activity	10/1068	51/9832	0.0653367483766627	0.3938082138752391	LTR	ADI1, ALKBH3, HIF1AN, JMJD1C, KDM3B, KDM7A, KDM8, RIOX2, RPE65, RSBN1L
Pelodiscus_sinensis	manganese ion binding	8/1068	39/9832	0.0662105573484387	0.39587309616730537	LTR	B4GALT1, EXTL2, GALNT1, GALNT3, PPM1B, PPM1K, SOD2, XPNPEP3
Pelodiscus_sinensis	ATP binding	111/1068	871/9832	0.0677637749792714	0.39970887672994765	LTR	ABCF2, ACTR8, ACVR2A, AK5, BMPR1A, CAPRIN1, CCT5, CDC7, CDK1, CHD7, CHEK1, CLCN3, DDX28, DHX29, DHX9, DNAH7, DYNC1LI2, EHD1, EIF2AK4, ENTPD7, EP400, EPHA1, FICD, FIGNL1, GATC, GCLC, GMPS, GPHN, GSK3B, HIPK3, HNRNPU, HSPA13, IDE, IGF1R, IPPK, ITPK1, JAK1, KATNAL1, KIF11, KIF14, KIF18A, KIF20A, KIF27, LRRK2, MAP3K14, MAP3K15, MAP3K19, MAPK1, MAPK13, MATK, MSH3, MSH4, MSH6, MTREX, MYO3B, MYO6, NEK11, NSF, NUBP1, PAPOLA, PEAK1, PFAS, PIK3C2A, PIK3CG, PIM3, PIP4K2A, PRKAA1, PRKCI, PRPF4B, PSMC3, PSMC4, PTK2, RAD51, RFC1, RIMKLB, ROCK2, ROR2, RPS6KA1, RPS6KA5, SELENOO, SIRT5, SMARCAD1, SMC4, SMCHD1, SMG1, SRPK2, STK17B, STK25, STK31, STK33, STRADB, STYK1, SUCLG2, SUPV3L1, SWAP70, TDG, TDRD12, TDRD9, TEC, TEK, TGFBR1, TRAP1, TTBK2, UBE2D1, UBE2K, VRK2, WEE1, XYLB, YARS2, YTHDC2, ZRANB3
Pelodiscus_sinensis	cytoskeletal protein binding	64/1068	474/9832	0.0688766478484271	0.39970887672994765	LTR	ABRA, ACTR2, ALDOB, ANKRD24, AP1G1, ARL8B, CCDC88A, CCT5, CDK5RAP2, CENPJ, CEP57L1, CFL2, CLIP1, ENAH, EPS8L2, FHDC1, FMNL2, GAPDH, GSK3B, HIP1R, HNRNPU, HTT, IFT74, ITGB1, JMY, KATNBL1, KCNE1, KIF11, KIF14, KIF18A, KIF20A, KIF27, LMO7, LRRK2, MAEA, MAP1B, MAP9, MAPK8IP1, MYBPC3, MYO3B, MYO6, MYOCD, NDC80, NEB, NEXN, NME8, PKD2, POF1B, RACGAP1, RDX, RMDN1, RMDN3, SHTN1, SIRT5, SKA3, SPTBN2, TBCD, TMEM67, TPPP, TTBK2, UTRN, VASH2, WASF1, WIPF1
Pelodiscus_sinensis	translation regulator activity, nucleic acid binding	10/1068	52/9832	0.0689604454810118	0.39970887672994765	LTR	DHX29, EIF2S1, EIF4E, EIF4G2, EIF4G3, EIF5, EIF6, GFM1, MTIF2, PAIP1
Pelodiscus_sinensis	phosphatidylserine binding	5/1068	21/9832	0.0697733660323823	0.39970887672994765	LTR	FCHO2, OSBPL8, RPE65, SMPD3, THBS1
Pelodiscus_sinensis	ferrous iron binding	4/1068	15/9832	0.0713162698163592	0.39970887672994765	LTR	ALKBH3, DNAJC24, EGLN1, HIF1AN
Pelodiscus_sinensis	ribonucleotide binding	139/1068	1116/9832	0.0736502036144098	0.402338522382795	LTR	ABCF2, ACTR8, ACVR2A, AK5, ARL1, ARL13B, ARL4A, ARL5A, ARL8B, BMPR1A, CAPRIN1, CCT5, CDC7, CDK1, CHD7, CHEK1, CLCN3, CNGA3, DDX28, DHX29, DHX9, DNAH7, DUS2, DYNC1LI2, ECI2, EHD1, EIF2AK4, EIF5, ENTPD7, EP400, EPHA1, FICD, FIGNL1, GATC, GCH1, GCLC, GEM, GFM1, GIMD1, GMPS, GNAI1, GPHN, GSK3B, HIPK3, HMGCR, HNRNPU, HSPA13, IDE, IGF1R, IPPK, ITPK1, IYD, JAK1, KATNAL1, KIF11, KIF14, KIF18A, KIF20A, KIF27, LRRK2, MAP3K14, MAP3K15, MAP3K19, MAPK1, MAPK13, MATK, MOCS1, MSH3, MSH4, MSH6, MTIF2, MTREX, MTRR, MYO3B, MYO6, NEK11, NSF, NUBP1, PAPOLA, PDE4D, PEAK1, PFAS, PIK3C2A, PIK3CG, PIM3, PIP4K2A, PRKAA1, PRKCI, PRPF4B, PSMC3, PSMC4, PTK2, RABL3, RAD51, RASL11A, RFC1, RHEB, RHOBTB1, RIMKLB, ROCK2, ROR2, RPS6KA1, RPS6KA5, RRAS2, SAR1A, SCP2, SELENOO, SIRT5, SMARCAD1, SMC4, SMCHD1, SMG1, SRPK2, STK17B, STK25, STK31, STK33, STRADB, STYK1, SUCLG2, SUPV3L1, SWAP70, TDG, TDRD12, TDRD9, TEC, TEK, TGFBR1, TRAP1, TTBK2, TUBE1, UBE2D1, UBE2K, VRK2, WEE1, XYLB, YARS2, YTHDC2, ZRANB3
Pelodiscus_sinensis	actin binding	29/1068	195/9832	0.0800744537466784	0.41933242674697335	LTR	ABRA, ACTR2, ANKRD24, CCDC88A, CFL2, ENAH, EPS8L2, FHDC1, FMNL2, HIP1R, HNRNPU, ITGB1, JMY, KIF18A, LMO7, LRRK2, MAEA, MYO3B, MYO6, MYOCD, NEB, NEXN, POF1B, RDX, SPTBN2, UTRN, VASH2, WASF1, WIPF1
Pelodiscus_sinensis	calcium-dependent phospholipid binding	5/1068	22/9832	0.0825711520004165	0.4269683670578964	LTR	ANXA10, ANXA11, ANXA3, ANXA7, C2CD5
Pelodiscus_sinensis	tumor necrosis factor receptor superfamily binding	5/1068	22/9832	0.0825711520004165	0.4269683670578964	LTR	BABAM2, FADD, NGF, TNFSF14, TRAF5
Pelodiscus_sinensis	phosphatidylinositol-4-phosphate binding	4/1068	16/9832	0.0872399608090967	0.4330544211545984	LTR	ARFIP1, GOLPH3, GOLPH3L, OSBPL8
Pelodiscus_sinensis	oxidoreductase activity, acting on the CH-CH group of donors, NAD or NADP as acceptor	4/1068	16/9832	0.0872399608090967	0.4330544211545984	LTR	DECR2, FASN, LBR, PECR
Pelodiscus_sinensis	telomeric DNA binding	4/1068	16/9832	0.0872399608090967	0.4330544211545984	LTR	HNRNPA2B1, POT1, SMG1, UPF3A
Pelodiscus_sinensis	polypeptide N-acetylgalactosaminyltransferase activity	4/1068	16/9832	0.0872399608090967	0.4330544211545984	LTR	GALNT1, GALNT11, GALNT3, GALNT8
Pelodiscus_sinensis	nucleoside phosphate binding	154/1068	1253/9832	0.0887917690262019	0.4330544211545984	LTR	ABCF2, ACADM, ACTR8, ACVR2A, AK5, AOX1, ARL1, ARL13B, ARL4A, ARL5A, ARL8B, BMPR1A, CAPRIN1, CCT5, CDC7, CDK1, CHD7, CHEK1, CHFR, CLCN3, CNGA3, CRY2, DDX28, DHX29, DHX9, DNAH7, DUS2, DYNC1LI2, ECI2, EHD1, EIF2AK4, EIF5, ENTPD7, EP400, EPHA1, FICD, FIGNL1, GAPDH, GATC, GCH1, GCLC, GEM, GFM1, GIMD1, GMPS, GNAI1, GPHN, GSK3B, HIPK3, HMGCR, HNRNPU, HSPA13, IDE, IDH1, IGF1R, IPPK, ITPK1, IYD, JAK1, KATNAL1, KIF11, KIF14, KIF18A, KIF20A, KIF27, LBR, LRRK2, MAP3K14, MAP3K15, MAP3K19, MAPK1, MAPK13, MATK, MOCS1, MSH3, MSH4, MSH6, MTIF2, MTO1, MTREX, MTRR, MYO3B, MYO6, NEK11, NSF, NT5C, NT5C3A, NUBP1, ORC4, PAPOLA, PDE4D, PEAK1, PFAS, PGD, PIK3C2A, PIK3CG, PIM3, PIP4K2A, POLA1, PRKAA1, PRKCI, PRPF4B, PSMC3, PSMC4, PTK2, RABL3, RAD51, RASL11A, RFC1, RHEB, RHOBTB1, RIMKLB, ROCK2, ROR2, RPS6KA1, RPS6KA5, RRAS2, SAR1A, SCP2, SELENOO, SIRT4, SIRT5, SMARCAD1, SMC4, SMCHD1, SMG1, SRPK2, STK17B, STK25, STK31, STK33, STRADB, STYK1, SUCLG2, SUPV3L1, SWAP70, TDG, TDRD12, TDRD9, TEC, TEK, TGFBR1, TRAP1, TTBK2, TUBE1, UBE2D1, UBE2K, VRK2, WEE1, XYLB, YARS2, YTHDC2, ZBTB38, ZRANB3
Pelodiscus_sinensis	nucleotide binding	154/1068	1253/9832	0.0887917690262019	0.4330544211545984	LTR	ABCF2, ACADM, ACTR8, ACVR2A, AK5, AOX1, ARL1, ARL13B, ARL4A, ARL5A, ARL8B, BMPR1A, CAPRIN1, CCT5, CDC7, CDK1, CHD7, CHEK1, CHFR, CLCN3, CNGA3, CRY2, DDX28, DHX29, DHX9, DNAH7, DUS2, DYNC1LI2, ECI2, EHD1, EIF2AK4, EIF5, ENTPD7, EP400, EPHA1, FICD, FIGNL1, GAPDH, GATC, GCH1, GCLC, GEM, GFM1, GIMD1, GMPS, GNAI1, GPHN, GSK3B, HIPK3, HMGCR, HNRNPU, HSPA13, IDE, IDH1, IGF1R, IPPK, ITPK1, IYD, JAK1, KATNAL1, KIF11, KIF14, KIF18A, KIF20A, KIF27, LBR, LRRK2, MAP3K14, MAP3K15, MAP3K19, MAPK1, MAPK13, MATK, MOCS1, MSH3, MSH4, MSH6, MTIF2, MTO1, MTREX, MTRR, MYO3B, MYO6, NEK11, NSF, NT5C, NT5C3A, NUBP1, ORC4, PAPOLA, PDE4D, PEAK1, PFAS, PGD, PIK3C2A, PIK3CG, PIM3, PIP4K2A, POLA1, PRKAA1, PRKCI, PRPF4B, PSMC3, PSMC4, PTK2, RABL3, RAD51, RASL11A, RFC1, RHEB, RHOBTB1, RIMKLB, ROCK2, ROR2, RPS6KA1, RPS6KA5, RRAS2, SAR1A, SCP2, SELENOO, SIRT4, SIRT5, SMARCAD1, SMC4, SMCHD1, SMG1, SRPK2, STK17B, STK25, STK31, STK33, STRADB, STYK1, SUCLG2, SUPV3L1, SWAP70, TDG, TDRD12, TDRD9, TEC, TEK, TGFBR1, TRAP1, TTBK2, TUBE1, UBE2D1, UBE2K, VRK2, WEE1, XYLB, YARS2, YTHDC2, ZBTB38, ZRANB3
Pelodiscus_sinensis	polyubiquitin modification-dependent protein binding	7/1068	34/9832	0.089094169938696	0.4330544211545984	LTR	ATRIP, BABAM2, MINDY2, SPRTN, TAB3, UBQLN1, ZRANB3
Pelodiscus_sinensis	protein serine kinase activity	9/1068	46/9832	0.0893483660854527	0.4330544211545984	LTR	GSK3B, MAPK1, MAPK13, PIK3CG, PIM3, PRKCI, ROCK2, RPS6KA1, RPS6KA5
Pelodiscus_sinensis	translation factor activity, RNA binding	9/1068	46/9832	0.0893483660854527	0.4330544211545984	LTR	DHX29, EIF2S1, EIF4E, EIF4G2, EIF4G3, EIF5, EIF6, GFM1, MTIF2
Pelodiscus_sinensis	enzyme binding	129/1068	1037/9832	0.0911510863230154	0.43622305597443084	LTR	ADAM10, ADORA2A, AICDA, AIMP1, AKAP8, ALDOB, ANKMY2, AP1G1, ATP1B3, BAG5, BCL2, BLZF1, BNIP3, CAB39, CCDC88A, CCND2, CCNY, CD226, CD247, CDC25C, CDK5RAP2, CENPJ, CIR1, CRADD, CRK, CRY2, CSE1L, DDC, DENND5A, DHX9, DLG1, DLG3, EHD1, EIF4E, ELAVL1, ELP4, EMP2, EPHA1, ERRFI1, EXOC8, F2RL3, FADD, FANCL, FBXO7, FBXW5, FMNL2, FOXO4, GABARAPL2, GCH1, GOLPH3, GRB2, GSK3B, HCLS1, HDAC10, HNRNPU, HTT, IPO7, IPO8, ITGB1, ITGB1BP1, JAK1, JDP2, KAT2B, KIF11, KIF14, KIF20A, LMNB1, LRRK2, MAPK1, MAPK8IP1, MARVELD3, MAT2B, MSH3, MSH6, NAE1, NDUFAF7, NHEJ1, NIPBL, PARK7, PARP4, PCIF1, PDE4D, PEX5, PLA2R1, POT1, PPP1CB, PPP1R3C, PPP6R3, PRDM12, PRKRA, PTPN3, RACGAP1, RAD51, RBX1, RDX, RHEB, RNF20, ROCK2, ROR2, SART3, SERPINE1, SLC9A1, SNX10, SOCS5, SPDYA, SRSF1, STYXL1, SUMO2, TBC1D14, TBC1D30, TDG, TGFBR1, THBS1, TNKS2, TNPO1, TRAF5, TRAP1, TYSND1, UBE2K, UBQLN1, UNC13D, USP33, UTRN, VRK2, WASF1, XPO1, XPO4, YBX1, YTHDC2
Pelodiscus_sinensis	magnesium ion binding	21/1068	137/9832	0.0964856836975384	0.44417764838714235	LTR	GCLC, GEM, GEN1, IDH1, ILVBL, ITGB1, ITPK1, LRRK2, MSH6, NT5C3A, PPA1, PPM1B, PRPSAP1, RHEB, RPS6KA1, RPS6KA5, SRPK2, SUCLG2, TDG, TPPP, WEE1
Pelodiscus_sinensis	2-oxoglutarate-dependent dioxygenase activity	7/1068	35/9832	0.0964937931967503	0.44417764838714235	LTR	ALKBH3, HIF1AN, JMJD1C, KDM3B, KDM7A, KDM8, RIOX2
Pelodiscus_sinensis	anion binding	165/1068	1358/9832	0.1003790372700969	0.45510850780063505	LTR	ABCF2, ACADM, ACTR8, ACVR2A, AK5, AOX1, ARL1, ARL13B, ARL4A, ARL5A, ARL8B, BMPR1A, CAPRIN1, CCT5, CDC7, CDK1, CGAS, CHD7, CHEK1, CLCN3, CNGA3, CRY2, DDC, DDX28, DHX29, DHX9, DNAH7, DUS2, DYNC1LI2, EGLN1, EHD1, EIF2AK4, EIF5, ENTPD7, EP400, EPHA1, FCHO2, FICD, FIGNL1, GAD1, GATC, GCAT, GCH1, GCLC, GEM, GFM1, GIMD1, GMPS, GNAI1, GOT2, GPHN, GRIN2B, GSK3B, HIF1AN, HIP1R, HIPK3, HMGCR, HNRNPU, HSPA13, IDE, IGF1R, ILVBL, IPPK, ITPK1, IYD, JAK1, KATNAL1, KIF11, KIF14, KIF18A, KIF20A, KIF27, LBR, LRRK2, MAP3K14, MAP3K15, MAP3K19, MAPK1, MAPK13, MATK, MOCS1, MSH3, MSH4, MSH6, MTIF2, MTO1, MTREX, MTRR, MYO3B, MYO6, NCF1, NEK11, NSF, NUBP1, OGT, PAPOLA, PDE4D, PEAK1, PFAS, PIK3C2A, PIK3CG, PIM3, PIP4K2A, PRKAA1, PRKCI, PRPF4B, PSMC3, PSMC4, PTK2, RABL3, RACGAP1, RAD51, RASL11A, RFC1, RHEB, RHOBTB1, RIMKLB, ROCK2, ROR2, RPE65, RPS6KA1, RPS6KA5, RRAS2, SAR1A, SCP2, SELENOO, SIRT4, SIRT5, SLC7A6, SMARCAD1, SMC4, SMCHD1, SMG1, SMPD3, SNX14, SRPK2, STK17B, STK25, STK31, STK33, STRADB, STYK1, SUCLG2, SUPV3L1, SWAP70, TAT, TDG, TDRD12, TDRD9, TEC, TEK, TGFBR1, TRAP1, TRPC6, TTBK2, TUBE1, UBE2D1, UBE2K, VRK2, WDR45B, WEE1, XYLB, YARS2, YTHDC2, ZRANB3
Pelodiscus_sinensis	purine ribonucleotide binding	136/1068	1104/9832	0.1005366718381585	0.45510850780063505	LTR	ABCF2, ACTR8, ACVR2A, AK5, ARL1, ARL13B, ARL4A, ARL5A, ARL8B, BMPR1A, CAPRIN1, CCT5, CDC7, CDK1, CHD7, CHEK1, CLCN3, CNGA3, DDX28, DHX29, DHX9, DNAH7, DYNC1LI2, ECI2, EHD1, EIF2AK4, EIF5, ENTPD7, EP400, EPHA1, FICD, FIGNL1, GATC, GCH1, GCLC, GEM, GFM1, GIMD1, GMPS, GNAI1, GPHN, GSK3B, HIPK3, HMGCR, HNRNPU, HSPA13, IDE, IGF1R, IPPK, ITPK1, JAK1, KATNAL1, KIF11, KIF14, KIF18A, KIF20A, KIF27, LRRK2, MAP3K14, MAP3K15, MAP3K19, MAPK1, MAPK13, MATK, MOCS1, MSH3, MSH4, MSH6, MTIF2, MTREX, MYO3B, MYO6, NEK11, NSF, NUBP1, PAPOLA, PDE4D, PEAK1, PFAS, PIK3C2A, PIK3CG, PIM3, PIP4K2A, PRKAA1, PRKCI, PRPF4B, PSMC3, PSMC4, PTK2, RABL3, RAD51, RASL11A, RFC1, RHEB, RHOBTB1, RIMKLB, ROCK2, ROR2, RPS6KA1, RPS6KA5, RRAS2, SAR1A, SCP2, SELENOO, SIRT5, SMARCAD1, SMC4, SMCHD1, SMG1, SRPK2, STK17B, STK25, STK31, STK33, STRADB, STYK1, SUCLG2, SUPV3L1, SWAP70, TDG, TDRD12, TDRD9, TEC, TEK, TGFBR1, TRAP1, TTBK2, TUBE1, UBE2D1, UBE2K, VRK2, WEE1, XYLB, YARS2, YTHDC2, ZRANB3
Pelodiscus_sinensis	protease binding	11/1068	63/9832	0.1017019984109143	0.45510850780063505	LTR	BCL2, CRADD, F2RL3, FADD, GSK3B, ITGB1, PARK7, SART3, SERPINE1, THBS1, TYSND1
Pelodiscus_sinensis	nucleocytoplasmic carrier activity	4/1068	17/9832	0.1047139929786709	0.4580470154607889	LTR	IPO9, KPNA4, XPO1, XPO4
Pelodiscus_sinensis	DNA damage sensor activity	4/1068	17/9832	0.1047139929786709	0.4580470154607889	LTR	MSH3, MSH4, MSH6, RAD51
Pelodiscus_sinensis	histone binding	16/1068	100/9832	0.1049607296183195	0.4580470154607889	LTR	ANP32E, ASF1A, BRDT, DNAJC9, IPO7, IPO9, KDM7A, KDM8, MSH6, MSL3, NCAPD2, PRMT7, PWP1, RNF20, SART3, ZZZ3
Pelodiscus_sinensis	transferase activity	161/1068	1322/9832	0.1061188753609908	0.4622156750905106	LTR	A4GALT, ABHD5, ACVR2A, AK5, ALG11, B3GNT9, B4GALT1, B4GALT4, BAAT, BMPR1A, CAMKMT, CDC7, CDK1, CGAS, CHEK1, CHFR, CHPF, CHST14, CHST2, CHST9, CLOCK, COQ5, CPT1A, CSGALNACT2, DHPS, DLST, DNTT, DPH5, DTWD1, EED, EEF1AKMT1, EIF2AK4, ELOVL7, EPHA1, EXTL2, FANCL, FASN, FBXL3, FICD, GALNT1, GALNT11, GALNT3, GALNT8, GAPDH, GCAT, GCNT4, GNPTAB, GOT2, GPHN, GSK3B, HHAT, HIPK3, HS2ST1, IGF1R, IPPK, ITPK1, JADE1, JAK1, KAT2B, LACC1, LCMT2, LNX1, LPGAT1, LRRK2, MAEA, MAP3K14, MAP3K15, MAP3K19, MAPK1, MAPK13, MATK, MBOAT2, METTL14, MGAT3, MIB1, MKRN2, MSL2, MSL3, MYO3B, NAA50, NDUFAF7, NEK11, NME8, NSUN2, NSUN6, NUS1, OGT, OSGEPL1, PAPOLA, PARP4, PARP8, PCIF1, PEAK1, PIGB, PIGP, PIK3C2A, PIK3CG, PIM3, PIP4K2A, PLA2G15, POFUT2, POLA1, POLR2K, PPIL2, PRDM12, PRKAA1, PRKCI, PRMT7, PRPF4B, PRPSAP1, PTK2, RABGGTB, RBX1, RNF141, RNF144A, RNF19A, RNF217, ROCK2, ROR2, RPS6KA1, RPS6KA5, SCP2, SELENOO, SIRT4, SIRT5, SMG1, SRPK2, ST3GAL5, ST6GAL1, ST6GALNAC5, STK17B, STK25, STK31, STK33, STRADB, STYK1, SUMO2, TALDO1, TAT, TEC, TEK, TGFBR1, TGFBR3, TGM4, TMEM129, TNKS2, TRIM13, TRIM59, TRMT2A, TRMT61B, TTBK2, UBE2D1, UBE2K, UBE2Q2, UBR5, UBR7, UPP1, VRK2, WEE1, XYLB, ZDHHC3
Pelodiscus_sinensis	catalytic activity, acting on a protein	156/1068	1284/9832	0.1126141515206076	0.47947958114605815	LTR	ACE2, ACVR2A, ADAM10, ADAM12, ADAM22, ADAMTS6, ADGB, ATG4A, ATP23, BMPR1A, CAMKMT, CASP2, CDC25C, CDC7, CDK1, CHEK1, CHFR, CLOCK, CNDP2, CPM, CPN1, CPVL, CWC27, DESI2, DLST, EED, EEF1AKMT1, EIF2AK4, EPHA1, ERMP1, FANCL, FBXL3, FKBP7, GALNT1, GALNT11, GALNT3, GALNT8, GAPDH, GSK3B, HDAC10, HIF1AN, HIPK3, IDE, IGF1R, JADE1, JAK1, JMJD1C, KAT2B, KATNAL1, KDM3B, KDM7A, KDM8, LNX1, LRRK2, LVRN, MAEA, MAP3K14, MAP3K15, MAP3K19, MAPK1, MAPK13, MATK, METAP1, MGAT3, MIB1, MINDY2, MINDY4, MKRN2, MSL2, MSL3, MTMR4, MYO3B, NAA50, NAE1, NDUFAF7, NEK11, OGT, OTULIN, PARK7, PARP4, PARP8, PDP1, PEAK1, PGAM5, PIK3CG, PIM3, POFUT2, PP2D1, PPIG, PPIH, PPIL2, PPM1B, PPM1K, PPP1CB, PREPL, PRKAA1, PRKCI, PRMT7, PRPF4B, PSMD7, PTK2, PTP4A1, PTPMT1, PTPN3, RABGGTB, RBX1, RIOX2, RNF141, RNF144A, RNF19A, RNF217, ROCK2, ROR2, RPS6KA1, RPS6KA5, SCRN3, SIRT4, SIRT5, SMG1, SPRTN, SRPK2, STK17B, STK25, STK31, STK33, STRADB, STYK1, SUMO2, TASP1, TEC, TEK, TGFBR1, TGFBR3, TGM4, TMEM129, TNKS2, TRIM13, TRIM59, TTBK2, TYSND1, UBA5, UBE2D1, UBE2K, UBE2Q2, UBR5, UBR7, UFSP2, USP14, USP33, USP4, USP45, VASH2, VRK2, WEE1, XPNPEP3, ZDHHC3
Pelodiscus_sinensis	microtubule motor activity	7/1068	37/9832	0.1141557971512889	0.48246179204199646	LTR	DNAH7, KIF11, KIF14, KIF18A, KIF20A, KIF27, SIRT5
Pelodiscus_sinensis	phosphatidylinositol binding	23/1068	156/9832	0.119393621931073	0.49625372821408387	LTR	ARFIP1, CCDC88A, CGAS, EXOC8, FCHO2, GOLPH3, GOLPH3L, HIP1R, NCF1, OGT, OSBPL8, PIK3C2A, RACGAP1, SLC9A3, SNX10, SNX14, SNX2, SNX31, SNX4, STAM2, WDFY1, WDFY3, WDR45B
Pelodiscus_sinensis	non-membrane spanning protein tyrosine kinase activity	6/1068	29/9832	0.1229517734823607	0.500207180913807	LTR	JAK1, MATK, PEAK1, PTK2, TEC, WEE1
Pelodiscus_sinensis	amino acid binding	4/1068	18/9832	0.1236322619821716	0.500207180913807	LTR	GCLC, GRIN2B, SLC7A6, YARS2
Pelodiscus_sinensis	ephrin receptor binding	4/1068	18/9832	0.1236322619821716	0.500207180913807	LTR	CRK, EFNB3, GRB2, PIK3CG
Pelodiscus_sinensis	RNA polymerase II complex binding	4/1068	18/9832	0.1236322619821716	0.500207180913807	LTR	DHX9, ELP4, HNRNPU, PCIF1
Pelodiscus_sinensis	purine nucleotide binding	136/1068	1111/9832	0.124438067199552	0.5007739926540865	LTR	ABCF2, ACTR8, ACVR2A, AK5, ARL1, ARL13B, ARL4A, ARL5A, ARL8B, BMPR1A, CAPRIN1, CCT5, CDC7, CDK1, CHD7, CHEK1, CLCN3, CNGA3, DDX28, DHX29, DHX9, DNAH7, DYNC1LI2, ECI2, EHD1, EIF2AK4, EIF5, ENTPD7, EP400, EPHA1, FICD, FIGNL1, GATC, GCH1, GCLC, GEM, GFM1, GIMD1, GMPS, GNAI1, GPHN, GSK3B, HIPK3, HMGCR, HNRNPU, HSPA13, IDE, IGF1R, IPPK, ITPK1, JAK1, KATNAL1, KIF11, KIF14, KIF18A, KIF20A, KIF27, LRRK2, MAP3K14, MAP3K15, MAP3K19, MAPK1, MAPK13, MATK, MOCS1, MSH3, MSH4, MSH6, MTIF2, MTREX, MYO3B, MYO6, NEK11, NSF, NUBP1, PAPOLA, PDE4D, PEAK1, PFAS, PIK3C2A, PIK3CG, PIM3, PIP4K2A, PRKAA1, PRKCI, PRPF4B, PSMC3, PSMC4, PTK2, RABL3, RAD51, RASL11A, RFC1, RHEB, RHOBTB1, RIMKLB, ROCK2, ROR2, RPS6KA1, RPS6KA5, RRAS2, SAR1A, SCP2, SELENOO, SIRT5, SMARCAD1, SMC4, SMCHD1, SMG1, SRPK2, STK17B, STK25, STK31, STK33, STRADB, STYK1, SUCLG2, SUPV3L1, SWAP70, TDG, TDRD12, TDRD9, TEC, TEK, TGFBR1, TRAP1, TTBK2, TUBE1, UBE2D1, UBE2K, VRK2, WEE1, XYLB, YARS2, YTHDC2, ZRANB3
Pelodiscus_sinensis	metallopeptidase activity	17/1068	111/9832	0.1262405270082099	0.5007739926540865	LTR	ACE2, ADAM10, ADAM12, ADAM22, ADAMTS6, ATP23, CNDP2, CPM, CPN1, ERMP1, IDE, LVRN, METAP1, PSMD7, SPRTN, VASH2, XPNPEP3
Pelodiscus_sinensis	modification-dependent protein binding	15/1068	95/9832	0.1335900914598755	0.5184296905376429	LTR	ATRIP, BABAM2, BRDT, IDE, KDM7A, KDM8, MINDY2, MSH6, MSL3, PWP1, SPRTN, TAB3, UBQLN1, ZRANB3, ZZZ3
Pelodiscus_sinensis	endopeptidase inhibitor activity	10/1068	58/9832	0.1341063851224043	0.518666121067635	LTR	A2ML1, CPAMD8, GAPDH, NGF, RPS6KA1, SERPINE1, SERPINE3, THBS1, TNFSF14, USP14
Pelodiscus_sinensis	modified amino acid binding	6/1068	31/9832	0.1411806026895923	0.5324327580964733	LTR	FASN, FCHO2, OSBPL8, RPE65, SMPD3, THBS1
Pelodiscus_sinensis	gamma-tubulin binding	4/1068	19/9832	0.1438729206877716	0.5324327580964733	LTR	CDK5RAP2, CENPJ, CEP57L1, RACGAP1
Pelodiscus_sinensis	phosphatidylinositol phosphate phosphatase activity	4/1068	19/9832	0.1438729206877716	0.5324327580964733	LTR	INPP4A, MTMR4, PTPMT1, SYNJ2
Pelodiscus_sinensis	tRNA methyltransferase activity	4/1068	19/9832	0.1438729206877716	0.5324327580964733	LTR	NSUN2, NSUN6, TRMT2A, TRMT61B
Pelodiscus_sinensis	iron ion binding	10/1068	60/9832	0.1454454276733419	0.5330268297670656	LTR	ALKBH3, AOX1, DNAJC24, EGLN1, FBXL5, HIF1AN, ISCU, KDM7A, MELTF, RIOX2
Pelodiscus_sinensis	purine ribonucleoside triphosphate binding	131/1068	1075/9832	0.1457751163059183	0.5330268297670656	LTR	ABCF2, ACTR8, ACVR2A, AK5, ARL1, ARL13B, ARL4A, ARL5A, ARL8B, BMPR1A, CAPRIN1, CCT5, CDC7, CDK1, CHD7, CHEK1, CLCN3, DDX28, DHX29, DHX9, DNAH7, DYNC1LI2, EHD1, EIF2AK4, EIF5, ENTPD7, EP400, EPHA1, FICD, FIGNL1, GATC, GCH1, GCLC, GEM, GFM1, GIMD1, GMPS, GNAI1, GPHN, GSK3B, HIPK3, HNRNPU, HSPA13, IDE, IGF1R, IPPK, ITPK1, JAK1, KATNAL1, KIF11, KIF14, KIF18A, KIF20A, KIF27, LRRK2, MAP3K14, MAP3K15, MAP3K19, MAPK1, MAPK13, MATK, MOCS1, MSH3, MSH4, MSH6, MTIF2, MTREX, MYO3B, MYO6, NEK11, NSF, NUBP1, PAPOLA, PEAK1, PFAS, PIK3C2A, PIK3CG, PIM3, PIP4K2A, PRKAA1, PRKCI, PRPF4B, PSMC3, PSMC4, PTK2, RABL3, RAD51, RASL11A, RFC1, RHEB, RHOBTB1, RIMKLB, ROCK2, ROR2, RPS6KA1, RPS6KA5, RRAS2, SAR1A, SELENOO, SIRT5, SMARCAD1, SMC4, SMCHD1, SMG1, SRPK2, STK17B, STK25, STK31, STK33, STRADB, STYK1, SUCLG2, SUPV3L1, SWAP70, TDG, TDRD12, TDRD9, TEC, TEK, TGFBR1, TRAP1, TTBK2, TUBE1, UBE2D1, UBE2K, VRK2, WEE1, XYLB, YARS2, YTHDC2, ZRANB3
Pelodiscus_sinensis	phospholipid binding	34/1068	247/9832	0.1462984893271978	0.534083267127174	LTR	ANXA10, ANXA11, ANXA3, ANXA7, ARFIP1, C2CD5, CCDC88A, CGAS, EXOC8, FCHO2, GABARAPL2, GOLPH3, GOLPH3L, HIP1R, NCF1, OGT, OSBPL8, PIK3C2A, PRKCI, RACGAP1, RPE65, SLC9A1, SLC9A3, SMPD3, SNX10, SNX14, SNX2, SNX31, SNX4, STAM2, THBS1, WDFY1, WDFY3, WDR45B
Pelodiscus_sinensis	molecular adaptor activity	30/1068	215/9832	0.1488496300810309	0.539935441599663	LTR	ALDOB, AP1S1, ATP1B3, CAPRIN1, CRADD, CRK, DLG1, EPC1, FADD, FBXO7, GCN1, GOSR2, GRB2, HCLS1, HIP1R, IPPK, ISCU, LAMTOR4, LRRK2, MAPK8IP1, MPP7, NDC80, PPP1R3C, PSMG1, PSMG2, RAPSN, RETREG1, SH3BGRL, SRRT, TAB3
Pelodiscus_sinensis	regulatory RNA binding	5/1068	25/9832	0.1838981222654621	0.5950567081260265	LTR	DHX9, ELAVL1, HNRNPA2B1, TRIM71, YBX1
Pelodiscus_sinensis	cytoskeletal motor activity	9/1068	55/9832	0.1901661855761851	0.6075716279699154	LTR	DNAH7, KIF11, KIF14, KIF18A, KIF20A, KIF27, MYO3B, MYO6, SIRT5
Pelodiscus_sinensis	histone acetyltransferase activity	5/1068	26/9832	0.1948714063167405	0.615932448661685	LTR	CLOCK, JADE1, KAT2B, MSL3, NAA50
Pelodiscus_sinensis	kinase binding	48/1068	371/9832	0.2013930251507802	0.6293186711844682	LTR	ADAM10, BAG5, CAB39, CCDC88A, CCND2, CCNY, CD226, CD247, CDC25C, CDK5RAP2, CENPJ, CIR1, CRK, CRY2, DLG1, DLG3, ELAVL1, EMP2, EPHA1, ERRFI1, FBXO7, FBXW5, GCH1, GRB2, GSK3B, HCLS1, HTT, ITGB1, ITGB1BP1, KAT2B, KIF11, KIF14, KIF20A, MAPK8IP1, MARVELD3, PARK7, PPP1CB, RACGAP1, RHEB, ROR2, SOCS5, SPDYA, TBC1D14, TDG, TRAP1, UBQLN1, UTRN, VRK2
Pelodiscus_sinensis	acyltransferase activity, transferring groups other than amino-acyl groups	19/1068	132/9832	0.203097456499444	0.6320437239149364	LTR	ABHD5, BAAT, CLOCK, CPT1A, DLST, ELOVL7, FASN, GCAT, HHAT, JADE1, KAT2B, LPGAT1, MBOAT2, MSL3, NAA50, OSGEPL1, PLA2G15, SCP2, ZDHHC3
Pelodiscus_sinensis	peptide-lysine-N-acetyltransferase activity	5/1068	27/9832	0.2074290257506697	0.6359667841992269	LTR	CLOCK, JADE1, KAT2B, MSL3, NAA50
Pelodiscus_sinensis	catalytic activity, acting on a nucleic acid	43/1068	331/9832	0.2081273339766226	0.6364886853684192	LTR	ALKBH3, CHD7, CNOT6L, DHX29, DHX9, DIS3, DNTT, DTWD1, DUS2, EP400, ERCC1, EXO1, GATC, GEN1, LACTB2, MBD4, MBLAC1, METTL14, MSH3, MSH4, MSH6, MTREX, NIPBL, NSUN2, NSUN6, PCIF1, POLA1, POLR2K, RAD51, RFC1, SMARCAD1, SUB1, SUPV3L1, TDG, TDP1, TDRD9, TRMT2A, TRMT61B, WAPL, XRN1, YARS2, YTHDC2, ZRANB3
Pelodiscus_sinensis	peptidase inhibitor activity	10/1068	61/9832	0.2103967310734706	0.6364886853684192	LTR	A2ML1, CPAMD8, GAPDH, NGF, RPS6KA1, SERPINE1, SERPINE3, THBS1, TNFSF14, USP14
Pelodiscus_sinensis	hexosyltransferase activity	16/1068	108/9832	0.2106328425218829	0.6364886853684192	LTR	A4GALT, ALG11, B3GNT9, B4GALT1, B4GALT4, CHPF, CSGALNACT2, EXTL2, GALNT1, GALNT11, GALNT3, GALNT8, MGAT3, PIGB, PIGP, POFUT2
Pelodiscus_sinensis	endopeptidase regulator activity	10/1068	63/9832	0.2185866763068072	0.6425430142563686	LTR	A2ML1, CPAMD8, GAPDH, NGF, RPS6KA1, SERPINE1, SERPINE3, THBS1, TNFSF14, USP14
Pelodiscus_sinensis	peptide N-acetyltransferase activity	5/1068	28/9832	0.2214206611901885	0.6425430142563686	LTR	CLOCK, JADE1, KAT2B, MSL3, NAA50
Pelodiscus_sinensis	peptidyl-prolyl cis-trans isomerase activity	5/1068	28/9832	0.2214206611901885	0.6425430142563686	LTR	CWC27, FKBP7, PPIG, PPIH, PPIL2
Pelodiscus_sinensis	carbohydrate derivative binding	147/1068	1237/9832	0.2217864159738322	0.6427855669063484	LTR	ABCF2, ACTR8, ACVR2A, AK5, ARL1, ARL13B, ARL4A, ARL5A, ARL8B, BMPR1A, CAPRIN1, CCT5, CDC7, CDK1, CHD7, CHEK1, CLCN3, CNGA3, DDX28, DHX29, DHX9, DNAH7, DUS2, DYNC1LI2, ECI2, ECM2, EHD1, EIF2AK4, EIF5, ENTPD7, EP400, EPHA1, EXTL2, FICD, FIGNL1, GATC, GCH1, GCLC, GEM, GFM1, GIMD1, GMPS, GNAI1, GPHN, GSK3B, HIPK3, HMGCR, HMMR, HNRNPU, HPSE, HSPA13, IDE, IGF1R, IPPK, ITPK1, IYD, JAK1, KATNAL1, KIF11, KIF14, KIF18A, KIF20A, KIF27, LRRK2, LYVE1, MANF, MAP3K14, MAP3K15, MAP3K19, MAPK1, MAPK13, MATK, MOCS1, MSH3, MSH4, MSH6, MTIF2, MTREX, MTRR, MYO3B, MYO6, NEK11, NSF, NUBP1, PAPOLA, PDE4D, PEAK1, PFAS, PIK3C2A, PIK3CG, PIM3, PIP4K2A, PRKAA1, PRKCI, PRPF4B, PSMC3, PSMC4, PTK2, RABL3, RAD51, RASL11A, RFC1, RHEB, RHOBTB1, RIMKLB, ROCK2, ROR2, RPS6KA1, RPS6KA5, RRAS2, SAR1A, SCP2, SELENOO, SIRT5, SMARCAD1, SMC4, SMCHD1, SMG1, SRPK2, STK17B, STK25, STK31, STK33, STRADB, STYK1, SUCLG2, SUPV3L1, SWAP70, TDG, TDRD12, TDRD9, TEC, TEK, TGFBR1, THBS1, TRAP1, TRIL, TTBK2, TUBE1, UBE2D1, UBE2K, VRK2, WEE1, XYLB, YARS2, YTHDC2, ZRANB3
Pelodiscus_sinensis	clathrin binding	5/1068	29/9832	0.2366988886906626	0.6668343906577228	LTR	AP1S1, HIP1R, LRRK2, PIK3C2A, SMAP1
Pelodiscus_sinensis	protein serine/threonine kinase activator activity	5/1068	29/9832	0.2366988886906626	0.6668343906577228	LTR	CAB39, CCND2, GCN1, RHEB, STRADB
Pelodiscus_sinensis	protein kinase binding	42/1068	327/9832	0.2399492825165504	0.6710907649546798	LTR	ADAM10, BAG5, CCDC88A, CCND2, CCNY, CD226, CD247, CDC25C, CDK5RAP2, CENPJ, CIR1, CRK, CRY2, ELAVL1, EMP2, EPHA1, ERRFI1, FBXO7, FBXW5, GCH1, GRB2, GSK3B, HCLS1, ITGB1, ITGB1BP1, KAT2B, KIF11, KIF14, KIF20A, MAPK8IP1, MARVELD3, PPP1CB, RACGAP1, RHEB, ROR2, SOCS5, SPDYA, TBC1D14, TDG, TRAP1, UTRN, VRK2
Pelodiscus_sinensis	tRNA binding	6/1068	34/9832	0.2601808711341925	0.6915478346769492	LTR	AIMP1, DUS2, MRPS27, NSUN2, NSUN6, YARS2
Pelodiscus_sinensis	promoter-specific chromatin binding	6/1068	34/9832	0.2601808711341925	0.6915478346769492	LTR	CHD7, DHX9, HNRNPU, NIPBL, RBL1, RBL2
Pelodiscus_sinensis	pentosyltransferase activity	6/1068	34/9832	0.2601808711341925	0.6915478346769492	LTR	LACC1, PARP4, PARP8, SIRT4, TNKS2, UPP1
Pelodiscus_sinensis	transcription coactivator activity	19/1068	136/9832	0.2647985441282121	0.6915478346769492	LTR	BCL9L, BRD8, CBFB, CEBPZ, CENPJ, DHX9, EDF1, JADE1, KAT2B, MED27, MYOCD, NUCKS1, PARK7, RBM14, RNF20, SUB1, TRIM13, YAF2, YAP1
Pelodiscus_sinensis	cyclin-dependent protein serine/threonine kinase regulator activity	4/1068	20/9832	0.2653453529225729	0.6915478346769492	LTR	CCNC, CCND2, CCNY, KAT2B
Pelodiscus_sinensis	RNA polymerase core enzyme binding	4/1068	20/9832	0.2653453529225729	0.6915478346769492	LTR	DHX9, ELP4, HNRNPU, PCIF1
Pelodiscus_sinensis	kinesin binding	4/1068	20/9832	0.2653453529225729	0.6915478346769492	LTR	AP1G1, MAPK8IP1, SHTN1, TTBK2
Pelodiscus_sinensis	mRNA 3'-UTR binding	8/1068	52/9832	0.2662250507414649	0.6915478346769492	LTR	CCT5, DAZL, ELAVL1, HNRNPA2B1, HNRNPU, IGF2BP3, RNF20, ZAR1L
Pelodiscus_sinensis	ligase activity, forming carbon-nitrogen bonds	6/1068	36/9832	0.2761208296350718	0.6970768645459509	LTR	ASNSD1, GATC, GCLC, GMPS, PFAS, RIMKLB
Pelodiscus_sinensis	miRNA binding	4/1068	21/9832	0.2769335216918725	0.6970768645459509	LTR	ELAVL1, HNRNPA2B1, TRIM71, YBX1
Pelodiscus_sinensis	endodeoxyribonuclease activity	4/1068	21/9832	0.2769335216918725	0.6970768645459509	LTR	ERCC1, EXO1, GEN1, ZRANB3
Pelodiscus_sinensis	UDP-glycosyltransferase activity	12/1068	81/9832	0.2783765431507785	0.6991640190710842	LTR	A4GALT, B4GALT1, B4GALT4, CHPF, CSGALNACT2, EXTL2, GALNT1, GALNT11, GALNT3, GALNT8, MGAT3, PIGP
Pelodiscus_sinensis	acyltransferase activity	20/1068	145/9832	0.2800947609804314	0.7024363821386633	LTR	ABHD5, BAAT, CLOCK, CPT1A, DLST, ELOVL7, FASN, GCAT, HHAT, JADE1, KAT2B, LPGAT1, MBOAT2, MSL3, NAA50, OSGEPL1, PLA2G15, SCP2, TGM4, ZDHHC3
Pelodiscus_sinensis	methylated histone binding	6/1068	37/9832	0.2860796785581155	0.7068215919255826	LTR	KDM7A, KDM8, MSH6, MSL3, PWP1, ZZZ3
Pelodiscus_sinensis	adenylyltransferase activity	4/1068	22/9832	0.2906082507739104	0.7126002101861872	LTR	FICD, GPHN, PAPOLA, SELENOO
Pelodiscus_sinensis	aminopeptidase activity	4/1068	22/9832	0.2906082507739104	0.7126002101861872	LTR	KDM8, LVRN, METAP1, XPNPEP3
Pelodiscus_sinensis	hydrolase activity, acting on carbon-nitrogen (but not peptide) bonds, in cyclic amidines	4/1068	22/9832	0.2906082507739104	0.7126002101861872	LTR	ADARB1, AICDA, GCH1, LACC1
Pelodiscus_sinensis	sodium channel activity	4/1068	22/9832	0.2906082507739104	0.7126002101861872	LTR	PKD2, SCN4B, SCNN1A, SCNN1G
Pelodiscus_sinensis	helicase activity	9/1068	60/9832	0.2960117815301434	0.7164678932187575	LTR	CHD7, DHX29, DHX9, MTREX, RAD51, SUB1, SUPV3L1, TDRD9, YTHDC2
Pelodiscus_sinensis	GTPase binding	21/1068	158/9832	0.3034987184958505	0.7225719884197602	LTR	AIMP1, AP1G1, BNIP3, CSE1L, DENND5A, EHD1, EXOC8, FMNL2, IPO7, IPO8, LRRK2, PEX5, ROCK2, TBC1D30, TNPO1, UNC13D, USP33, WASF1, XPO1, XPO4, YBX1
Pelodiscus_sinensis	double-stranded RNA binding	6/1068	39/9832	0.3094265016449852	0.7244332690105615	LTR	DHX9, DUS2, ELAVL1, HNRNPU, PRKRA, SUPV3L1
Pelodiscus_sinensis	protein self-association	6/1068	39/9832	0.3094265016449852	0.7244332690105615	LTR	ACVR2A, CCDC88C, CRK, RETREG1, TDG, TEC
Pelodiscus_sinensis	methylation-dependent protein binding	6/1068	39/9832	0.3094265016449852	0.7244332690105615	LTR	KDM7A, KDM8, MSH6, MSL3, PWP1, ZZZ3
Pelodiscus_sinensis	endonuclease activity	10/1068	67/9832	0.3202825724736319	0.7309734672520174	LTR	DIS3, ERCC1, EXO1, GEN1, LACTB2, LAS1L, MBLAC1, ZC3H12B, ZC3H12C, ZRANB3
Pelodiscus_sinensis	sulfotransferase activity	4/1068	24/9832	0.3231300621258918	0.7309734672520174	LTR	CHST14, CHST2, CHST9, HS2ST1
Pelodiscus_sinensis	ATP-dependent chromatin remodeler activity	4/1068	24/9832	0.3231300621258918	0.7309734672520174	LTR	CHD7, EP400, SMARCAD1, ZRANB3
Pelodiscus_sinensis	oxidoreductase activity, acting on the aldehyde or oxo group of donors	4/1068	25/9832	0.3414719005883712	0.7458034415535086	LTR	AOX1, BCKDHB, FAR1, GAPDH
Pelodiscus_sinensis	ligase activity, forming carbon-sulfur bonds	4/1068	25/9832	0.3414719005883712	0.7458034415535086	LTR	ACSL4, NAE1, SUCLG2, UBA5
Pelodiscus_sinensis	ATP-dependent activity	33/1068	261/9832	0.3633355971511324	0.7706503634173926	LTR	ACSL4, ATP6V0A2, ATP6V1C1, CCT5, CHD7, DHX29, DHX9, DNAH7, EP400, HSPA13, KATNAL1, KIF11, KIF14, KIF18A, KIF20A, KIF27, MSH3, MSH4, MSH6, MTREX, NIPBL, NUBP1, RAD51, RFC1, SIRT5, SMARCAD1, SUB1, SUPV3L1, TDRD9, TRAP1, WAPL, YTHDC2, ZRANB3
Pelodiscus_sinensis	cytokine receptor binding	11/1068	80/9832	0.3687947025689676	0.7718221780871567	LTR	BABAM2, CCDC88A, FADD, GRB2, IL6, IL6ST, NGF, TGFBR1, TGFBR3, TNFSF14, TRAF5
Pelodiscus_sinensis	cis-trans isomerase activity	5/1068	30/9832	0.3689703037475477	0.7718221780871567	LTR	CWC27, FKBP7, PPIG, PPIH, PPIL2
Pelodiscus_sinensis	basal transcription machinery binding	5/1068	31/9832	0.3772243246163062	0.7790725398693975	LTR	DHX9, EDF1, ELP4, HNRNPU, PCIF1
Pelodiscus_sinensis	cholesterol binding	5/1068	31/9832	0.3772243246163062	0.7790725398693975	LTR	GPR155, OSBPL8, SCP2, SIDT1, SLC38A9
Pelodiscus_sinensis	basal RNA polymerase II transcription machinery binding	5/1068	31/9832	0.3772243246163062	0.7790725398693975	LTR	DHX9, EDF1, ELP4, HNRNPU, PCIF1
Pelodiscus_sinensis	carbon-carbon lyase activity	5/1068	32/9832	0.3869681945514836	0.7877690323398389	LTR	ALDOB, DDC, FAHD1, GAD1, MOCS1
Pelodiscus_sinensis	RNA polymerase binding	5/1068	32/9832	0.3869681945514836	0.7877690323398389	LTR	DHX9, ELP4, HNRNPU, PCIF1, YTHDC2
Pelodiscus_sinensis	thiol-dependent deubiquitinase	8/1068	57/9832	0.3951951038627294	0.7912272874416236	LTR	DESI2, MINDY2, MINDY4, OTULIN, USP14, USP33, USP4, USP45
Pelodiscus_sinensis	protein kinase A binding	5/1068	33/9832	0.3980449830588677	0.7912272874416236	LTR	AKAP8, ARFGEF2, GSK3B, LRRK2, WASF1
Pelodiscus_sinensis	protein phosphorylated amino acid binding	5/1068	33/9832	0.3980449830588677	0.7912272874416236	LTR	CRK, GRB2, MAPK1, PCIF1, PTPN3
Pelodiscus_sinensis	NAD binding	5/1068	35/9832	0.4235908872935311	0.8163621330411708	LTR	AOX1, GAPDH, IDH1, SIRT4, SIRT5
Pelodiscus_sinensis	catalytic activity	356/1068	3171/9832	0.4253644428522021	0.8183954398794901	LTR	A4GALT, ABCF2, ABHD5, ACADM, ACE2, ACSL4, ACVR2A, ADAM10, ADAM12, ADAM22, ADAMTS6, ADARB1, ADGB, ADI1, ADSL, AICDA, AK5, ALDOB, ALG11, ALKBH3, AMDHD1, AOX1, ARL1, ARL13B, ARL4A, ARL5A, ARL8B, ASNSD1, ASPG, ATF7IP, ATG4A, ATP23, B3GNT9, B4GALT1, B4GALT4, BAAT, BCKDHB, BMPR1A, CAMKMT, CASP2, CCT5, CDC25C, CDC7, CDK1, CGAS, CHD7, CHEK1, CHFR, CHPF, CHST14, CHST2, CHST9, CLOCK, CNDP2, CNOT6L, COQ5, CPM, CPN1, CPT1A, CPVL, CSGALNACT2, CWC27, DAGLA, DDC, DECR2, DESI2, DGLUCY, DHPS, DHRS7B, DHX29, DHX9, DIS3, DLST, DNAH7, DNTT, DPH5, DTWD1, DUS2, ECHDC2, EED, EEF1AKMT1, EIF2AK4, ELOVL7, ENTPD7, EP400, EPHA1, ERCC1, ERMP1, EXD1, EXO1, EXTL2, FAHD1, FANCL, FAR1, FASN, FBXL3, FICD, FIGNL1, FKBP7, GAD1, GALNT1, GALNT11, GALNT3, GALNT8, GAPDH, GATC, GCAT, GCH1, GCLC, GCNT4, GEM, GEN1, GFM1, GGACT, GLDC, GLO1, GMPS, GNAI1, GNPTAB, GOT2, GPHN, GSK3B, HAGH, HDAC10, HHAT, HIF1AN, HIPK3, HMGCR, HPSE, HS2ST1, HSD11B1L, HSDL1, IDE, IDH1, IGF1R, ILVBL, INPP4A, IPPK, ITPK1, IYD, JADE1, JAK1, JMJD1C, KAT2B, KATNAL1, KDM3B, KDM7A, KDM8, KDSR, KIF14, LACC1, LACTB2, LAS1L, LBR, LCMT2, LCTL, LNX1, LPGAT1, LRRK2, LVRN, MAEA, MAN2A1, MAP3K14, MAP3K15, MAP3K19, MAPK1, MAPK13, MATK, MBD4, MBLAC1, MBOAT2, MDH1B, METAP1, METTL14, MGAT3, MIB1, MINDY2, MINDY4, MKRN2, MOCS1, MSH3, MSH4, MSH6, MSL2, MSL3, MSRB3, MTIF2, MTMR4, MTREX, MTRR, MYO3B, NAA50, NAE1, NCF1, NDUFAF7, NDUFS3, NDUFV2, NEK11, NIPBL, NME8, NOTUM, NSF, NSUN2, NSUN6, NT5C, NUDT1, NUS1, OGT, OSGEPL1, OSGIN1, OTULIN, OXR1, PAPOLA, PARK7, PARP4, PARP8, PCIF1, PDE3B, PDE4D, PDP1, PEAK1, PECR, PFAS, PGAM5, PGD, PGM5, PIGB, PIGP, PIK3C2A, PIK3CG, PIM3, PIP4K2A, PLA2G15, PLBD1, PLPP1, POFUT2, POLA1, POLR2K, PP2D1, PPA1, PPIG, PPIH, PPIL2, PPM1B, PPM1K, PPP1CB, PRDM12, PREPL, PRKAA1, PRKCI, PRMT7, PRPF4B, PRPSAP1, PSMC3, PSMC4, PSMD7, PTK2, PTP4A1, PTPMT1, PTPN3, RABGGTB, RAD51, RASL11A, RBX1, RFC1, RHEB, RHOBTB1, RIMKLB, RIOX2, RNF141, RNF144A, RNF19A, RNF217, ROCK2, ROR2, RPE65, RPS6KA1, RPS6KA5, RRAS2, RSBN1L, SAR1A, SCCPDH, SCP2, SCRN3, SELENOO, SIRT4, SIRT5, SMARCAD1, SMC4, SMCHD1, SMG1, SMPD3, SMPDL3B, SOD2, SPRTN, SRPK2, ST3GAL5, ST6GAL1, ST6GALNAC5, STK17B, STK25, STK31, STK33, STRADB, STYK1, SUB1, SUCLG2, SUMO2, SUPV3L1, SYNJ2, TALDO1, TASP1, TAT, TDG, TDP1, TDRD9, TEC, TEK, TGFBR1, TGFBR3, TGM4, TMEM129, TNKS2, TPPP, TRAP1, TRIM13, TRIM59, TRMT2A, TRMT61B, TTBK2, TYSND1, UBA5, UBE2D1, UBE2K, UBE2Q2, UBR5, UBR7, UFSP2, UPP1, USP14, USP33, USP4, USP45, VASH2, VRK2, WAPL, WEE1, XPNPEP3, XRN1, XYLB, YARS2, YTHDC2, ZC3H12B, ZC3H12C, ZDHHC3, ZRANB3
Pelodiscus_sinensis	enzyme inhibitor activity	19/1068	149/9832	0.4268621212182357	0.8200916318713295	LTR	A2ML1, ANP32E, ANXA3, CPAMD8, DUS2, GAPDH, KAT2B, LRRK2, MYOCD, NGF, POT1, RPS6KA1, SERPINE1, SERPINE3, SH3BP5, STYXL1, THBS1, TNFSF14, USP14
Pelodiscus_sinensis	S-adenosylmethionine-dependent methyltransferase activity	14/1068	105/9832	0.4284060763506945	0.8200916318713295	LTR	CAMKMT, COQ5, DPH5, EEF1AKMT1, FASN, LCMT2, METTL14, NDUFAF7, NSUN2, NSUN6, PCIF1, PRMT7, TRMT2A, TRMT61B
Pelodiscus_sinensis	PDZ domain binding	6/1068	40/9832	0.4388665099975	0.8310373314832128	LTR	ACVR2A, CCDC88C, CLCN3, KIF14, LNX1, NSF
Pelodiscus_sinensis	antiporter activity	6/1068	41/9832	0.4455537866149921	0.8312625109819427	LTR	CLCN3, SLC25A31, SLC35A1, SLC9A1, SLC9A3, TMCO3
Pelodiscus_sinensis	RNA methyltransferase activity	6/1068	41/9832	0.4455537866149921	0.8312625109819427	LTR	METTL14, NSUN2, NSUN6, PCIF1, TRMT2A, TRMT61B
Pelodiscus_sinensis	transcription coregulator activity	28/1068	225/9832	0.4472852087838234	0.8317914714074403	LTR	ATF7IP, BCL9L, BRD8, CBFB, CEBPZ, CENPJ, CIR1, DHX9, EDF1, HCFC2, HNRNPU, JADE1, KAT2B, MED27, MYOCD, NIPBL, NUCKS1, PARK7, RBM14, RIOX2, RNF20, RUNX1T1, SIN3B, SUB1, TDG, TRIM13, YAF2, YAP1
Pelodiscus_sinensis	ubiquitin-like protein-specific protease activity	10/1068	74/9832	0.4515452180343894	0.8361946579538247	LTR	ATG4A, DESI2, MINDY2, MINDY4, OTULIN, UFSP2, USP14, USP33, USP4, USP45
Pelodiscus_sinensis	signaling adaptor activity	6/1068	42/9832	0.4533364365991982	0.8361946579538247	LTR	CAPRIN1, CRK, GRB2, HCLS1, LRRK2, MAPK8IP1
Pelodiscus_sinensis	sodium ion transmembrane transporter activity	10/1068	75/9832	0.4564446961253086	0.8405667079817727	LTR	PKD2, SCN4B, SCNN1A, SCNN1G, SLC28A3, SLC34A2, SLC4A7, SLC6A6, SLC9A1, SLC9A3
Pelodiscus_sinensis	ubiquitin-protein transferase activity	22/1068	177/9832	0.4656209851166086	0.8492198182388966	LTR	CHFR, FANCL, FBXL3, LNX1, MAEA, MIB1, MKRN2, MSL2, PPIL2, RBX1, RNF141, RNF144A, RNF19A, RNF217, TMEM129, TRIM13, TRIM59, UBE2D1, UBE2K, UBE2Q2, UBR5, UBR7
Pelodiscus_sinensis	methyltransferase activity	16/1068	124/9832	0.4663737956569475	0.8492198182388966	LTR	CAMKMT, COQ5, DPH5, EED, EEF1AKMT1, FASN, LCMT2, METTL14, NDUFAF7, NSUN2, NSUN6, PCIF1, PRDM12, PRMT7, TRMT2A, TRMT61B
Pelodiscus_sinensis	oxidoreductase activity, acting on the CH-CH group of donors	6/1068	44/9832	0.4717964586460703	0.851987123686762	LTR	ACADM, DECR2, DUS2, FASN, LBR, PECR
Pelodiscus_sinensis	ATPase binding	6/1068	44/9832	0.4717964586460703	0.851987123686762	LTR	ALDOB, ATP1B3, PDE4D, PTPN3, RDX, SNX10
Pelodiscus_sinensis	alcohol binding	6/1068	44/9832	0.4717964586460703	0.851987123686762	LTR	GPR155, OSBPL8, SCP2, SIDT1, SLC38A9, TRPC6
Pelodiscus_sinensis	chromatin binding	32/1068	265/9832	0.4848254379822861	0.8685749083287274	LTR	ADNP, ANKRD17, ASF1A, CDK1, CGAS, CHD7, CLOCK, DHX9, DNTTIP1, EXO1, FAAP24, HNRNPU, HP1BP3, IFT74, JDP2, KAT2B, KDM8, NIPBL, NUCKS1, PRKAA1, RAD51, RBL1, RBL2, RNF2, RNF20, SIN3B, SKIL, SMARCC1, SMC4, TFAM, YAP1, YBX1
Pelodiscus_sinensis	acetyltransferase activity	7/1068	51/9832	0.4959968958041227	0.8787567201571822	LTR	CLOCK, FASN, GCAT, JADE1, KAT2B, MSL3, NAA50
Pelodiscus_sinensis	phosphatidylinositol phosphate binding	12/1068	92/9832	0.4990663089975766	0.8833512446748092	LTR	ARFIP1, CGAS, FCHO2, GOLPH3, GOLPH3L, HIP1R, OGT, OSBPL8, RACGAP1, SNX14, SNX4, WDR45B
Pelodiscus_sinensis	small GTPase binding	18/1068	144/9832	0.5001001763966714	0.8838077593728607	LTR	AP1G1, CSE1L, DENND5A, EHD1, EXOC8, FMNL2, IPO7, IPO8, LRRK2, PEX5, ROCK2, TBC1D30, TNPO1, UNC13D, USP33, WASF1, XPO1, XPO4
Pelodiscus_sinensis	sulfur compound transmembrane transporter activity	4/1068	26/9832	0.5200762234286749	0.8904459358637098	LTR	SLC19A2, SLC19A3, SLC6A6, SLC7A9
Pelodiscus_sinensis	phosphotyrosine residue binding	4/1068	27/9832	0.5284951987424609	0.8904459358637098	LTR	CRK, GRB2, MAPK1, PTPN3
Pelodiscus_sinensis	serine-type endopeptidase inhibitor activity	4/1068	28/9832	0.538278704591593	0.8927150068177329	LTR	A2ML1, CPAMD8, SERPINE1, SERPINE3
Pelodiscus_sinensis	ion binding	307/1068	2746/9832	0.5392054222859848	0.8927150068177329	LTR	ABCF2, ACADM, ACE2, ACTR8, ACVR2A, ADAM10, ADAM12, ADAMTS6, ADNP, AICDA, AK5, ALKBH3, ANKMY1, ANKMY2, ANXA10, ANXA11, ANXA3, ANXA7, AOX1, ARL1, ARL13B, ARL4A, ARL5A, ARL8B, ATP23, B4GALT1, B4GALT4, BMPR1A, C2CD5, CALB2, CAPRIN1, CCS, CCT5, CDC7, CDH26, CDK1, CGAS, CHD7, CHEK1, CHFR, CLCN3, CLIP1, CNDP2, CNGA3, CNOT6L, CPM, CPN1, CRY2, CUTC, DBF4, DDC, DDX28, DHX29, DHX9, DNAH7, DNAJC24, DNTT, DUS2, DYNC1LI2, EFHB, EFHD1, EGLN1, EHD1, EIF2AK4, EIF5, ENTPD7, EP400, EPHA1, EXO1, EXTL2, FANCL, FBXL5, FCHO2, FICD, FIGNL1, FKBP7, GAD1, GALNT1, GALNT3, GATC, GCAT, GCH1, GCLC, GEM, GEN1, GFM1, GIMD1, GLO1, GMPS, GNAI1, GNPTAB, GOT2, GPHN, GRIN2B, GSK3B, HAGH, HIF1AN, HIP1R, HIPK3, HMGCR, HNRNPU, HSPA13, IDE, IDH1, IGF1R, ILVBL, IPPK, ISCU, ISL2, ITGB1, ITPK1, IYD, JADE1, JAK1, KATNAL1, KDM3B, KDM7A, KIF11, KIF14, KIF18A, KIF20A, KIF27, LACC1, LACTB2, LBR, LMO7, LNX1, LRRK2, LTBP2, LVRN, MAEA, MAN2A1, MAP3K14, MAP3K15, MAP3K19, MAPK1, MAPK13, MATK, MBLAC1, MCFD2, MELTF, METAP1, MIB1, MKRN2, MOCS1, MSH3, MSH4, MSH6, MSRB3, MTIF2, MTMR4, MTO1, MTREX, MTRR, MYO3B, MYO6, NCF1, NDUFV2, NEK11, NSF, NT5C3A, NUBP1, OGT, OIP5, OSGEPL1, PAPOLA, PARK7, PCGF5, PCIF1, PDE3B, PDE4D, PDLIM3, PDP1, PEAK1, PFAS, PHF21A, PIK3C2A, PIK3CG, PIM3, PIP4K2A, PKD2, PKDREJ, PLA2G15, POLR2K, PPA1, PPM1B, PPM1K, PRDM12, PRKAA1, PRKCI, PRLR, PRPF4B, PRPSAP1, PRRG4, PSMC3, PSMC4, PTER, PTK2, RABGGTB, RABL3, RACGAP1, RAD51, RAPSN, RASL11A, RBM27, RBX1, RFC1, RHEB, RHO, RHOBTB1, RIMKLB, RIOX2, RNF141, RNF144A, RNF19A, RNF2, RNF20, RNF217, ROCK2, ROR2, RPE65, RPL37, RPS6KA1, RPS6KA5, RRAS2, RSBN1L, RUFY1, RUFY2, RUNX1T1, RYBP, SAR1A, SCAF11, SCP2, SEC24D, SELENOO, SIRT4, SIRT5, SLC7A6, SMARCAD1, SMC4, SMCHD1, SMG1, SMOC1, SMPD3, SMPDL3B, SNX14, SOD2, SPRTN, SRPK2, STK17B, STK25, STK31, STK33, STRADB, STYK1, SUCLG2, SUPV3L1, SWAP70, TAB3, TAT, TDG, TDRD12, TDRD9, TEC, TEK, TGFBR1, TGM4, THBS1, TPPP, TRAF5, TRAP1, TRIM13, TRIM59, TRIM71, TRPC6, TSR3, TTBK2, TUBE1, UBA5, UBE2D1, UBE2K, UBR5, UBR7, USP33, USP45, UTRN, VRK2, VSNL1, VWA2, WDFY1, WDFY3, WDR45B, WEE1, XPNPEP3, XYLB, YARS2, YPEL1, YTHDC2, ZC3H12B, ZC3H12C, ZCCHC2, ZCCHC8, ZMAT3, ZNF711, ZRANB3, ZRSR2, ZZZ3
Pelodiscus_sinensis	integrin binding	8/1068	62/9832	0.5410490883774708	0.8927150068177329	LTR	ANXA7, CD226, CDH26, EMP2, ITGB1, ITGB1BP1, THBS1, UTRN
Pelodiscus_sinensis	omega peptidase activity	8/1068	63/9832	0.5474684354496011	0.8927150068177329	LTR	DESI2, MINDY2, MINDY4, OTULIN, USP14, USP33, USP4, USP45
Pelodiscus_sinensis	nucleobase-containing compound transmembrane transporter activity	4/1068	29/9832	0.5492361279177782	0.8927150068177329	LTR	SLC25A31, SLC28A3, SLC35A1, SLC35A5
Pelodiscus_sinensis	transferase activity, transferring one-carbon groups	16/1068	130/9832	0.570175604216636	0.9070251581043972	LTR	CAMKMT, COQ5, DPH5, EED, EEF1AKMT1, FASN, LCMT2, METTL14, NDUFAF7, NSUN2, NSUN6, PCIF1, PRDM12, PRMT7, TRMT2A, TRMT61B
Pelodiscus_sinensis	protein tyrosine kinase activity	10/1068	77/9832	0.5789252447980782	0.9113971718383014	LTR	EPHA1, IGF1R, JAK1, MATK, PEAK1, PTK2, RPS6KA5, TEC, TEK, WEE1
Pelodiscus_sinensis	ribonucleoprotein complex binding	10/1068	78/9832	0.5817346952890479	0.9141040538671266	LTR	CPSF6, DHX29, DHX9, EIF2S1, EIF6, HNRNPU, MRPS27, NEMF, PPIH, PRMT7
Pelodiscus_sinensis	peptidase regulator activity	10/1068	79/9832	0.5850769580816283	0.9141040538671266	LTR	A2ML1, CPAMD8, GAPDH, NGF, RPS6KA1, SERPINE1, SERPINE3, THBS1, TNFSF14, USP14
Pelodiscus_sinensis	vitamin B6 binding	5/1068	36/9832	0.5866637957654692	0.9141040538671266	LTR	DDC, GAD1, GCAT, GOT2, TAT
Pelodiscus_sinensis	O-acyltransferase activity	5/1068	36/9832	0.5866637957654692	0.9141040538671266	LTR	ABHD5, CPT1A, LPGAT1, MBOAT2, PLA2G15
Pelodiscus_sinensis	pyridoxal phosphate binding	5/1068	36/9832	0.5866637957654692	0.9141040538671266	LTR	DDC, GAD1, GCAT, GOT2, TAT
Pelodiscus_sinensis	N-acetyltransferase activity	5/1068	37/9832	0.5929781499232689	0.9145804004338852	LTR	CLOCK, JADE1, KAT2B, MSL3, NAA50
Pelodiscus_sinensis	protein-macromolecule adaptor activity	18/1068	150/9832	0.5983472763850665	0.9145804004338852	LTR	AP1S1, ATP1B3, CAPRIN1, CRADD, CRK, EPC1, FBXO7, GOSR2, GRB2, HCLS1, HIP1R, LRRK2, MAPK8IP1, NDC80, RAPSN, RETREG1, SH3BGRL, SRRT
Pelodiscus_sinensis	sterol binding	5/1068	38/9832	0.6002184805305788	0.9145804004338852	LTR	GPR155, OSBPL8, SCP2, SIDT1, SLC38A9
Pelodiscus_sinensis	protein methyltransferase activity	5/1068	38/9832	0.6002184805305788	0.9145804004338852	LTR	CAMKMT, EED, EEF1AKMT1, NDUFAF7, PRMT7
Pelodiscus_sinensis	protein serine/threonine kinase activity	29/1068	243/9832	0.6011110254405592	0.9153117780325071	LTR	ACVR2A, BMPR1A, CDK1, CHEK1, EIF2AK4, GSK3B, HIPK3, LRRK2, MAP3K14, MAP3K15, MAPK1, MAPK13, NEK11, PIK3CG, PIM3, PRKAA1, PRKCI, PRPF4B, ROCK2, RPS6KA1, RPS6KA5, SMG1, SRPK2, STK17B, STK33, TGFBR1, TGFBR3, TTBK2, VRK2
Pelodiscus_sinensis	transmitter-gated channel activity	5/1068	39/9832	0.608280632104803	0.9170468138808734	LTR	CHRNE, GABRD, GABRG2, GRIK1, GRIN2B
Pelodiscus_sinensis	transmitter-gated ion channel activity	5/1068	39/9832	0.608280632104803	0.9170468138808734	LTR	CHRNE, GABRD, GABRG2, GRIK1, GRIN2B
Pelodiscus_sinensis	hormone activity	5/1068	39/9832	0.608280632104803	0.9170468138808734	LTR	FSHB, GAL, PMCH, TG, UTS2
Pelodiscus_sinensis	lipid binding	43/1068	370/9832	0.6096734942139179	0.9173290751778765	LTR	ADORA2A, ANXA10, ANXA11, ANXA3, ANXA7, ARFIP1, C2CD5, CCDC88A, CGAS, EXOC8, FCHO2, GABARAPL2, GOLPH3, GOLPH3L, GPR155, HIP1R, ICA1, MANF, NCF1, OGT, OSBPL8, PIK3C2A, PRKCI, RACGAP1, RPE65, SCP2, SH3GL2, SIDT1, SLC38A9, SLC9A1, SLC9A3, SMPD3, SNX10, SNX14, SNX2, SNX31, SNX4, STAM2, THBS1, TRIL, WDFY1, WDFY3, WDR45B
Pelodiscus_sinensis	protein kinase activity	46/1068	396/9832	0.6207209881627054	0.9223760019795453	LTR	ACVR2A, BMPR1A, CDC7, CDK1, CHEK1, EIF2AK4, EPHA1, GSK3B, HIPK3, IGF1R, JAK1, LRRK2, MAP3K14, MAP3K15, MAP3K19, MAPK1, MAPK13, MATK, MYO3B, NEK11, PEAK1, PIK3CG, PIM3, PRKAA1, PRKCI, PRPF4B, PTK2, ROCK2, ROR2, RPS6KA1, RPS6KA5, SMG1, SRPK2, STK17B, STK25, STK31, STK33, STRADB, STYK1, TEC, TEK, TGFBR1, TGFBR3, TTBK2, VRK2, WEE1
Pelodiscus_sinensis	N-acyltransferase activity	6/1068	46/9832	0.6319640993719846	0.9282362164927606	LTR	BAAT, CLOCK, JADE1, KAT2B, MSL3, NAA50
Pelodiscus_sinensis	ubiquitin-like protein transferase activity	23/1068	194/9832	0.6408420684729297	0.935437126943339	LTR	CHFR, FANCL, FBXL3, LNX1, MAEA, MIB1, MKRN2, MSL2, PPIL2, RBX1, RNF141, RNF144A, RNF19A, RNF217, SUMO2, TMEM129, TRIM13, TRIM59, UBE2D1, UBE2K, UBE2Q2, UBR5, UBR7
Pelodiscus_sinensis	protein kinase regulator activity	13/1068	109/9832	0.6447229915975564	0.935437126943339	LTR	CAB39, CCNC, CCND2, CCNY, DUS2, ELP4, GCN1, IL6ST, KAT2B, RHEB, SH3BP5, SPDYA, STRADB
Pelodiscus_sinensis	cysteine-type peptidase activity	13/1068	109/9832	0.6447229915975564	0.935437126943339	LTR	ADGB, ATG4A, CASP2, DESI2, MINDY2, MINDY4, OTULIN, SCRN3, UFSP2, USP14, USP33, USP4, USP45
Pelodiscus_sinensis	organic acid binding	6/1068	49/9832	0.6494030227276892	0.935437126943339	LTR	EGLN1, GCLC, GRIN2B, SCP2, SLC7A6, YARS2
Pelodiscus_sinensis	oxidoreductase activity, acting on the CH-OH group of donors, NAD or NADP as acceptor	6/1068	49/9832	0.6494030227276892	0.935437126943339	LTR	FASN, HMGCR, IDH1, KDSR, MDH1B, PGD
Pelodiscus_sinensis	ubiquitin binding	6/1068	49/9832	0.6494030227276892	0.935437126943339	LTR	FBXO7, SMARCAD1, SPRTN, STAM2, TAB3, UBR5
Pelodiscus_sinensis	transmembrane receptor protein kinase activity	7/1068	54/9832	0.6582778647128681	0.9378424256080087	LTR	ACVR2A, BMPR1A, EPHA1, IGF1R, TEK, TGFBR1, TGFBR3
Pelodiscus_sinensis	deubiquitinase activity	8/1068	64/9832	0.6849598121595659	0.9485340134343412	LTR	DESI2, MINDY2, MINDY4, OTULIN, USP14, USP33, USP4, USP45
Pelodiscus_sinensis	growth factor receptor binding	8/1068	64/9832	0.6849598121595659	0.9485340134343412	LTR	CCDC88A, FGF23, GRB2, IL6, IL6ST, SNX2, SNX4, SOCS5
Pelodiscus_sinensis	binding	677/1068	6175/9832	0.6875263684293351	0.9503550165546271	LTR	A4GALT, ABCF2, ABRA, ACADM, ACE2, ACTR2, ACTR8, ACVR2A, ADAM10, ADAM12, ADAMTS6, ADARB1, ADGB, ADNP, ADORA2A, ADRA1B, ADSL, AICDA, AIMP1, AK5, AKAP8, ALDOB, ALKBH3, ANGPTL1, ANKMY1, ANKMY2, ANKRD17, ANKRD24, ANP32E, ANXA10, ANXA11, ANXA3, ANXA7, AOX1, AP1G1, AP1S1, AP4M1, ARFGEF2, ARFIP1, ARID1A, ARID2, ARL1, ARL13B, ARL4A, ARL5A, ARL8B, ARNTL2, ASCC1, ASF1A, ASPM, ATF3, ATOH7, ATP1B3, ATP23, ATRIP, B4GALT1, B4GALT4, BABAM2, BAG5, BATF, BBS10, BCL2, BCL9L, BEND4, BLZF1, BMP7, BMPR1A, BNC2, BNIP3, BRD8, BRDT, C2CD5, CAB39, CALB2, CAMKMT, CAPRIN1, CARF, CASP2, CBLN1, CCDC6, CCDC88A, CCDC88C, CCNC, CCND2, CCNY, CCS, CCT5, CD226, CD247, CDC25C, CDC7, CDH26, CDK1, CDK5RAP2, CELF5, CELF6, CENPJ, CEP57L1, CFL2, CGAS, CHD7, CHEK1, CHFR, CHRAC1, CIR1, CLCN3, CLIP1, CLOCK, CNDP2, CNGA3, CNOT6L, CNTROB, COQ10B, CPM, CPN1, CPSF6, CRADD, CREM, CRK, CRLF3, CRY2, CSDE1, CSE1L, CTTN, CUTC, CWC22, DAZL, DBF4, DCUN1D2, DCUN1D4, DDC, DDX28, DENND5A, DHPS, DHX29, DHX9, DIS3, DLG1, DLG3, DNAH7, DNAJC1, DNAJC24, DNAJC9, DNTT, DNTTIP1, DUS2, DYNC1LI2, DYNLL1, ECI2, ECM2, EDF1, EED, EEF1AKMT1, EFHB, EFHD1, EFNB3, EGLN1, EHD1, EIF2AK4, EIF2S1, EIF4E, EIF4G2, EIF4G3, EIF5, EIF6, ELAVL1, ELP4, EMP2, ENAH, ENTPD7, EP400, EPHA1, EPS8L2, ERCC1, ERG28, ERRFI1, EXD1, EXO1, EXOC8, EXOSC2, EXOSC3, EXTL2, F2R, F2RL3, FAAP24, FADD, FANCL, FASN, FBXL5, FBXO7, FBXW5, FCHO2, FGF16, FGF23, FGF6, FGF7, FHDC1, FICD, FIGNL1, FKBP7, FMNL2, FOXE1, FOXO4, FRZB, FSHB, FXR2, GABARAPL2, GAD1, GAL, GALNT1, GALNT11, GALNT3, GALNT8, GAPDH, GATC, GCAT, GCH1, GCLC, GEM, GEN1, GFM1, GIMD1, GIPC2, GLIPR2, GLO1, GMPS, GNAI1, GNPTAB, GOLPH3, GOLPH3L, GOT2, GPATCH1, GPATCH2, GPHN, GPR155, GRB2, GRIN2B, GSK3B, HAGH, HCLS1, HDAC10, HDLBP, HIF1AN, HIP1R, HIPK3, HMGCR, HMMR, HNRNPA2B1, HNRNPM, HNRNPU, HOMER1, HP1BP3, HPSE, HSPA13, HTT, ICA1, ID2, IDE, IDH1, IFT74, IGF1R, IGF2BP3, IKZF1, IL17D, IL6, IL6ST, ILVBL, IPO7, IPO8, IPO9, IPPK, IRS4, ISCU, ISL2, ITGA4, ITGB1, ITGB1BP1, ITPK1, IYD, JADE1, JAK1, JDP2, JMY, KAT2B, KATNAL1, KATNBL1, KCNE1, KDM3B, KDM7A, KDM8, KIF11, KIF14, KIF18A, KIF20A, KIF27, KLF5, KRR1, LACC1, LACTB2, LARP1B, LBR, LCA5, LMNB1, LMO7, LNX1, LRRC4C, LRRK2, LSM8, LTBP2, LVRN, LYPD1, LYVE1, MAEA, MAN2A1, MANF, MAP1B, MAP3K14, MAP3K15, MAP3K19, MAP9, MAPK1, MAPK13, MAPK8IP1, MARVELD3, MAT2B, MATK, MBD4, MBLAC1, MCFD2, MELTF, METAP1, METTL14, MIB1, MINDY2, MKRN2, MLC1, MLNR, MOCS1, MPP7, MRAP2, MRPS27, MSH3, MSH4, MSH6, MSL3, MSRB3, MTERF2, MTIF2, MTMR4, MTO1, MTREX, MTRR, MYB, MYBL1, MYBPC3, MYO3B, MYO6, MYOCD, NAE1, NCAPD2, NCF1, NDC80, NDFIP2, NDUFAF7, NDUFV2, NEB, NEK11, NEMF, NEXN, NGF, NHEJ1, NIPBL, NME8, NMU, NRG4, NSF, NSUN2, NSUN6, NT5C, NT5C3A, NUBP1, NUCKS1, NUDT1, OGT, OIP5, ORAI1, ORC4, OSBPL8, OSGEPL1, OSGIN1, OTP, PAIP1, PAPOLA, PARK7, PARP4, PCGF5, PCIF1, PDE3B, PDE4D, PDLIM3, PDP1, PDS5B, PEAK1, PECR, PEX5, PFAS, PGAM5, PGD, PGRMC2, PHF21A, PIK3C2A, PIK3CG, PIM3, PIP4K2A, PKD2, PKDREJ, PLA2G15, PLA2R1, PMCH, POF1B, POLA1, POLR2K, POT1, PPA1, PPFIBP2, PPIG, PPIH, PPM1B, PPM1K, PPP1CB, PPP1R3C, PPP6R3, PRDM12, PRKAA1, PRKCI, PRKRA, PRLR, PRMT7, PROX2, PRPF4B, PRPH2, PRPSAP1, PRRG4, PRTG, PSMC3, PSMC4, PSMD7, PSMG1, PTBP2, PTER, PTK2, PTPN3, PWP1, RABGGTB, RABL3, RACGAP1, RAD51, RAD52, RAPSN, RASL11A, RASSF3, RBL1, RBL2, RBM12, RBM14, RBM15B, RBM27, RBM45, RBX1, RCAN1, RDX, REEP2, RETREG1, RFC1, RFX4, RHEB, RHO, RHOBTB1, RILPL2, RIMKLB, RIOX2, RMDN1, RMDN3, RNF141, RNF144A, RNF19A, RNF2, RNF20, RNF217, ROCK2, ROR2, RPE65, RPL37, RPS13, RPS6KA1, RPS6KA5, RRAS2, RSBN1L, RUFY1, RUFY2, RUNX1T1, RYBP, SACS, SAMD4A, SAR1A, SART3, SCAF11, SCN4B, SCNN1A, SCNN1G, SCP2, SEC24D, SELENOK, SELENOO, SEMA5B, SERPINE1, SFSWAP, SH3BP5, SH3GL2, SHTN1, SIDT1, SIN3B, SIRT4, SIRT5, SKA3, SKIL, SLC38A9, SLC3A1, SLC7A6, SLC7A9, SLC9A1, SLC9A3, SLTM, SMAP1, SMARCAD1, SMARCC1, SMC4, SMCHD1, SMG1, SMOC1, SMPD3, SMPDL3B, SNRNP35, SNRPF, SNX10, SNX14, SNX2, SNX31, SNX4, SOCS5, SOD2, SP9, SPDYA, SPI1, SPRTN, SPTBN2, SRP14, SRPK2, SRRT, SRSF1, SRSF5, ST6GAL1, STAM2, STAU1, STK17B, STK25, STK31, STK33, STRADB, STYK1, STYXL1, SUB1, SUCLG2, SUMO2, SUPV3L1, SWAP70, SYCP1, SYNJ2, TAB3, TASP1, TAT, TBC1D14, TBC1D30, TBC1D5, TBCD, TCF24, TDG, TDP1, TDRD12, TDRD9, TEC, TEK, TFAM, TFDP2, TG, TGFBR1, TGFBR3, TGM4, THBS1, TMEM67, TNFSF14, TNKS2, TNPO1, TNRC6B, TNRC6C, TPPP, TRA2A, TRAF5, TRAP1, TRIL, TRIM13, TRIM59, TRIM71, TRMT2A, TRPC6, TSR3, TTBK2, TTC26, TUBE1, TYSND1, UBA5, UBE2D1, UBE2K, UBP1, UBQLN1, UBR5, UBR7, UNC13D, UPF3A, UPP1, USP14, USP33, USP4, USP45, UTP25, UTRN, UTS2, UVRAG, VASH2, VRK2, VSNL1, VTI1B, VWA2, WASF1, WDFY1, WDFY3, WDR45B, WEE1, WIPF1, WNT9B, WTAP, XPNPEP3, XPO1, XPO4, XRN1, XYLB, YAP1, YARS2, YBX1, YBX3, YPEL1, YTHDC2, ZAR1L, ZBTB38, ZBTB9, ZC3H12B, ZC3H12C, ZCCHC2, ZCCHC8, ZHX1, ZMAT3, ZNF143, ZNF644, ZNF711, ZRANB3, ZRSR2, ZZZ3
Pelodiscus_sinensis	transmembrane transporter binding	8/1068	65/9832	0.6879579870243897	0.9503749511470951	LTR	DLG1, HOMER1, HTT, ID2, LRRK2, PDE4D, PKD2, SCN4B
Pelodiscus_sinensis	G protein-coupled peptide receptor activity	9/1068	74/9832	0.7064844014748903	0.9605200439520293	LTR	AVPR1A, CXCR5, F2R, F2RL3, GAL, GLP1R, MLNR, NPSR1, SSTR4
Pelodiscus_sinensis	G protein-coupled receptor binding	9/1068	77/9832	0.7159824849227407	0.9619267106508956	LTR	CCDC88C, GAL, GNAI1, HOMER1, MRAP2, NMU, REEP2, USP33, USP4
Pelodiscus_sinensis	transition metal ion binding	61/1068	538/9832	0.7214930847466569	0.9656646574928816	LTR	AICDA, ALKBH3, AOX1, B4GALT1, CCS, CLIP1, CPM, CPN1, CUTC, DBF4, DNAJC24, EGLN1, EXTL2, FBXL5, GALNT1, GALNT3, GCH1, GLO1, HIF1AN, IDE, ISCU, KDM7A, LACTB2, LVRN, MELTF, MIB1, MSRB3, PARK7, PLA2G15, POLR2K, PPM1B, PPM1K, PTER, RBX1, RIOX2, RNF144A, RNF19A, RNF2, RNF217, SEC24D, SIRT4, SIRT5, SMPDL3B, SOD2, TAB3, TRAF5, TRIM13, TRIM59, TRIM71, UBA5, UBR5, UBR7, USP33, USP45, UTRN, XPNPEP3, ZCCHC2, ZCCHC8, ZMAT3, ZRANB3, ZZZ3
Pelodiscus_sinensis	catalytic activity, acting on RNA	22/1068	189/9832	0.7228971972264673	0.9669758163722211	LTR	ALKBH3, CNOT6L, DHX29, DHX9, DIS3, DTWD1, DUS2, GATC, LACTB2, MBLAC1, METTL14, MTREX, NSUN2, NSUN6, PCIF1, POLR2K, SUPV3L1, TRMT2A, TRMT61B, XRN1, YARS2, YTHDC2
Pelodiscus_sinensis	signaling receptor binding	64/1068	567/9832	0.7281611975257675	0.971734743974047	LTR	ANGPTL1, ANXA7, ARNTL2, BABAM2, BMP7, CCDC88A, CCDC88C, CD226, CDH26, CRK, EFNB3, EMP2, F2R, FADD, FGF16, FGF23, FGF6, FGF7, FSHB, GAL, GALNT11, GNAI1, GRB2, HIF1AN, HOMER1, IGF1R, IL17D, IL6, IL6ST, IRS4, ITGB1, ITGB1BP1, LYPD1, MANF, MRAP2, NGF, NMU, NRG4, NSF, OSGIN1, PARK7, PECR, PIK3CG, PKD2, PMCH, RAPSN, REEP2, SCP2, SEMA5B, SERPINE1, SNX2, SNX4, SOCS5, TG, TGFBR1, TGFBR3, THBS1, TNFSF14, TRAF5, USP33, USP4, UTRN, UTS2, WNT9B
Pelodiscus_sinensis	oxidoreductase activity	42/1068	367/9832	0.7321148816399512	0.9741575352662435	LTR	ACADM, ADI1, ALKBH3, AOX1, BCKDHB, DECR2, DHRS7B, DUS2, FAR1, FASN, GAPDH, GLDC, GPHN, HIF1AN, HMGCR, HSD11B1L, HSDL1, IDH1, IYD, JMJD1C, KDM3B, KDM7A, KDM8, KDSR, LBR, MDH1B, MSRB3, MTRR, NCF1, NDUFS3, NDUFV2, OSGIN1, OXR1, PARK7, PECR, PGD, RIOX2, RPE65, RSBN1L, SCCPDH, SOD2, TPPP
Pelodiscus_sinensis	nuclease activity	13/1068	113/9832	0.7618941155021586	0.9831911322308399	LTR	CNOT6L, DIS3, ERCC1, EXD1, EXO1, GEN1, LACTB2, LAS1L, MBLAC1, XRN1, ZC3H12B, ZC3H12C, ZRANB3
Pelodiscus_sinensis	DNA helicase activity	4/1068	31/9832	0.7694310643831017	0.9831911322308399	LTR	DHX9, RAD51, SUB1, SUPV3L1
Pelodiscus_sinensis	transferase activity, transferring alkyl or aryl (other than methyl) groups	4/1068	31/9832	0.7694310643831017	0.9831911322308399	LTR	DHPS, DTWD1, NUS1, RABGGTB
Pelodiscus_sinensis	deoxyribonuclease activity	4/1068	31/9832	0.7694310643831017	0.9831911322308399	LTR	ERCC1, EXO1, GEN1, ZRANB3
Pelodiscus_sinensis	calcium-dependent protein binding	4/1068	31/9832	0.7694310643831017	0.9831911322308399	LTR	ANXA11, ANXA3, ANXA7, SLC9A1
Pelodiscus_sinensis	carbohydrate derivative transmembrane transporter activity	4/1068	33/9832	0.7776564527409369	0.9831911322308399	LTR	SLC25A31, SLC28A3, SLC35A1, SLC35A5
Pelodiscus_sinensis	protein folding chaperone	4/1068	33/9832	0.7776564527409369	0.9831911322308399	LTR	CCT5, HSPA13, TRAP1, WDR83OS
Pelodiscus_sinensis	damaged DNA binding	4/1068	34/9832	0.7826432242267567	0.9831911322308399	LTR	CRY2, ERCC1, MSH6, POT1
Pelodiscus_sinensis	peptidase activity	36/1068	318/9832	0.7833260550070882	0.9831911322308399	LTR	ACE2, ADAM10, ADAM12, ADAM22, ADAMTS6, ADGB, ATG4A, ATP23, CASP2, CNDP2, CPM, CPN1, CPVL, DESI2, ERMP1, IDE, KDM8, LVRN, METAP1, MINDY2, MINDY4, OTULIN, PARK7, PREPL, PSMD7, SCRN3, SPRTN, TASP1, TYSND1, UFSP2, USP14, USP33, USP4, USP45, VASH2, XPNPEP3
Pelodiscus_sinensis	transferase activity, transferring sulphur-containing groups	4/1068	35/9832	0.7881066757917092	0.9831911322308399	LTR	CHST14, CHST2, CHST9, HS2ST1
Pelodiscus_sinensis	N-methyltransferase activity	4/1068	35/9832	0.7881066757917092	0.9831911322308399	LTR	CAMKMT, EEF1AKMT1, NDUFAF7, PRMT7
Pelodiscus_sinensis	solute:sodium symporter activity	4/1068	35/9832	0.7881066757917092	0.9831911322308399	LTR	SLC28A3, SLC34A2, SLC4A7, SLC6A6
Pelodiscus_sinensis	iron-sulfur cluster binding	5/1068	42/9832	0.8024307885136004	0.9893526280096043	LTR	AOX1, ISCU, MOCS1, NDUFV2, NUBP1
Pelodiscus_sinensis	metal cluster binding	5/1068	42/9832	0.8024307885136004	0.9893526280096043	LTR	AOX1, ISCU, MOCS1, NDUFV2, NUBP1
Pelodiscus_sinensis	SMAD binding	5/1068	44/9832	0.8096401191764582	0.9893526280096043	LTR	BMPR1A, IPO7, SKIL, TGFBR1, TGFBR3
Pelodiscus_sinensis	neurotransmitter receptor activity	6/1068	51/9832	0.8204069860887369	0.9893526280096043	LTR	CHRM5, CHRNE, GABRD, GABRG2, GRIK1, GRIN2B
Pelodiscus_sinensis	protein serine/threonine phosphatase activity	6/1068	53/9832	0.8257024214376424	0.991559696090177	LTR	PDP1, PGAM5, PP2D1, PPM1B, PPM1K, PPP1CB
Pelodiscus_sinensis	cytokine binding	7/1068	60/9832	0.8342161586551184	0.991559696090177	LTR	BMPR1A, IL6ST, ITGA4, ITGB1, PARK7, TGFBR1, TGFBR3
Pelodiscus_sinensis	metalloendopeptidase activity	7/1068	61/9832	0.8361131754084974	0.991559696090177	LTR	ADAM10, ADAM12, ADAM22, ADAMTS6, ATP23, IDE, SPRTN
Pelodiscus_sinensis	ubiquitin-like protein binding	7/1068	61/9832	0.8361131754084974	0.991559696090177	LTR	FBXO7, SMARCAD1, SPRTN, STAM2, TAB3, TDG, UBR5
Pelodiscus_sinensis	protein binding	380/1068	3469/9832	0.8387849051610994	0.991559696090177	LTR	ABRA, ACADM, ACE2, ACTR2, ACVR2A, ADAM10, ADNP, ADORA2A, ADRA1B, ADSL, AICDA, AIMP1, AKAP8, ALDOB, ANGPTL1, ANKMY2, ANKRD24, ANP32E, ANXA11, ANXA3, ANXA7, AOX1, AP1G1, AP1S1, AP4M1, ARFGEF2, ARFIP1, ARID1A, ARL1, ARL8B, ARNTL2, ASF1A, ASPM, ATF3, ATOH7, ATP1B3, ATRIP, BABAM2, BAG5, BBS10, BCL2, BCL9L, BLZF1, BMP7, BMPR1A, BNIP3, BRD8, BRDT, CAB39, CAMKMT, CASP2, CBLN1, CCDC6, CCDC88A, CCDC88C, CCNC, CCND2, CCNY, CCT5, CD226, CD247, CDC25C, CDH26, CDK1, CDK5RAP2, CENPJ, CEP57L1, CFL2, CGAS, CHEK1, CHRAC1, CIR1, CLCN3, CLIP1, CLOCK, CNTROB, CRADD, CRK, CRLF3, CRY2, CSE1L, CTTN, DCUN1D2, DCUN1D4, DDC, DENND5A, DHPS, DHX9, DLG1, DLG3, DNAH7, DNAJC1, DNAJC9, DNTTIP1, DYNLL1, EDF1, EED, EFNB3, EHD1, EIF4E, ELAVL1, ELP4, EMP2, ENAH, EPHA1, EPS8L2, ERG28, ERRFI1, EXOC8, F2R, F2RL3, FADD, FANCL, FBXO7, FBXW5, FCHO2, FGF16, FGF23, FGF6, FGF7, FHDC1, FICD, FMNL2, FOXO4, FRZB, FSHB, FXR2, GABARAPL2, GAD1, GAL, GALNT11, GAPDH, GCH1, GEN1, GIPC2, GLIPR2, GNAI1, GOLPH3, GPHN, GRB2, GSK3B, HCLS1, HDAC10, HIF1AN, HIP1R, HNRNPM, HNRNPU, HOMER1, HPSE, HTT, ICA1, ID2, IDE, IDH1, IFT74, IGF1R, IKZF1, IL17D, IL6, IL6ST, IPO7, IPO8, IPO9, IRS4, ISCU, ITGA4, ITGB1, ITGB1BP1, JAK1, JDP2, JMY, KAT2B, KATNAL1, KATNBL1, KCNE1, KDM7A, KDM8, KIF11, KIF14, KIF18A, KIF20A, KIF27, KLF5, LBR, LMNB1, LMO7, LNX1, LRRC4C, LRRK2, LYPD1, MAEA, MANF, MAP1B, MAP9, MAPK1, MAPK8IP1, MARVELD3, MAT2B, MINDY2, MLC1, MPP7, MRAP2, MSH3, MSH6, MSL3, MYBPC3, MYO3B, MYO6, MYOCD, NAE1, NCAPD2, NCF1, NDC80, NDFIP2, NDUFAF7, NEB, NEXN, NGF, NHEJ1, NIPBL, NME8, NMU, NRG4, NSF, NT5C, NUCKS1, OIP5, ORAI1, OSGIN1, PARK7, PARP4, PCIF1, PDE4D, PEAK1, PECR, PEX5, PIK3C2A, PIK3CG, PIP4K2A, PKD2, PLA2R1, PMCH, POF1B, POT1, PPFIBP2, PPP1CB, PPP1R3C, PPP6R3, PRDM12, PRKRA, PRMT7, PRPH2, PRPSAP1, PRRG4, PRTG, PSMC3, PSMD7, PTPN3, PWP1, RABL3, RACGAP1, RAD51, RAD52, RAPSN, RASSF3, RBX1, RDX, REEP2, RETREG1, RHEB, RILPL2, RIOX2, RMDN1, RMDN3, RNF2, RNF20, ROCK2, ROR2, RUFY1, RUFY2, RUNX1T1, SACS, SART3, SCN4B, SCNN1A, SCNN1G, SCP2, SEC24D, SELENOK, SEMA5B, SERPINE1, SH3BP5, SH3GL2, SHTN1, SIRT5, SKA3, SKIL, SLC3A1, SLC7A9, SLC9A1, SLC9A3, SMAP1, SMARCAD1, SMCHD1, SMPD3, SNX10, SNX2, SNX4, SOCS5, SOD2, SPDYA, SPI1, SPRTN, SPTBN2, SRSF1, ST6GAL1, STAM2, STK25, STYXL1, SUB1, SUMO2, SUPV3L1, TAB3, TASP1, TAT, TBC1D14, TBC1D30, TBCD, TCF24, TDG, TEC, TEK, TFDP2, TG, TGFBR1, TGFBR3, THBS1, TMEM67, TNFSF14, TNKS2, TNPO1, TPPP, TRAF5, TRAP1, TRPC6, TTBK2, TYSND1, UBA5, UBE2K, UBQLN1, UBR5, UNC13D, UPP1, USP33, USP4, UTRN, UTS2, UVRAG, VASH2, VRK2, VTI1B, VWA2, WASF1, WIPF1, WNT9B, WTAP, XPNPEP3, XPO1, XPO4, YAP1, YARS2, YBX1, YTHDC2, ZBTB38, ZBTB9, ZHX1, ZNF644, ZRANB3, ZRSR2, ZZZ3
Pelodiscus_sinensis	channel regulator activity	7/1068	63/9832	0.8406813818934677	0.991559696090177	LTR	BCL2, DLG1, KCNE1, PTPN3, SCN4B, TMEM168, VTI1B
Pelodiscus_sinensis	protein kinase activator activity	7/1068	63/9832	0.8406813818934677	0.991559696090177	LTR	CAB39, CCND2, GCN1, IL6ST, RHEB, SPDYA, STRADB
Pelodiscus_sinensis	growth factor activity	8/1068	72/9832	0.8503879541521511	0.9926534786448508	LTR	BMP7, FGF16, FGF23, FGF6, FGF7, IL6, MANF, OSGIN1
Pelodiscus_sinensis	vitamin binding	8/1068	72/9832	0.8503879541521511	0.9926534786448508	LTR	DDC, EGLN1, FASN, GAD1, GCAT, GOT2, ILVBL, TAT
Pelodiscus_sinensis	peptide receptor activity	9/1068	78/9832	0.8543374387337282	0.9926534786448508	LTR	AVPR1A, CXCR5, F2R, F2RL3, GAL, GLP1R, MLNR, NPSR1, SSTR4
Pelodiscus_sinensis	transcription corepressor activity	9/1068	79/9832	0.855538017910646	0.9926534786448508	LTR	ATF7IP, CIR1, HNRNPU, NIPBL, RIOX2, RUNX1T1, SIN3B, YAF2, YAP1
Pelodiscus_sinensis	nucleotidyltransferase activity	9/1068	80/9832	0.8569319969578872	0.9926534786448508	LTR	CGAS, DNTT, FICD, GPHN, PAPOLA, PARP4, POLA1, POLR2K, SELENOO
Pelodiscus_sinensis	carbohydrate binding	9/1068	80/9832	0.8569319969578872	0.9926534786448508	LTR	ALDOB, EGLN1, GALNT1, GALNT11, GALNT3, GALNT8, MAN2A1, PLA2R1, PPP1R3C
Pelodiscus_sinensis	ligand-gated ion channel activity	10/1068	88/9832	0.8629668012099272	0.9932117124840443	LTR	CHRNE, CNGA3, GABRD, GABRG2, GRIK1, GRIN2B, KCNJ13, PKD2, SCNN1A, SCNN1G
Pelodiscus_sinensis	ligand-gated channel activity	10/1068	88/9832	0.8629668012099272	0.9932117124840443	LTR	CHRNE, CNGA3, GABRD, GABRG2, GRIK1, GRIN2B, KCNJ13, PKD2, SCNN1A, SCNN1G
Pelodiscus_sinensis	phosphatase binding	11/1068	97/9832	0.869351159100101	0.9961679780835161	LTR	BCL2, CRY2, DLG1, DLG3, GRB2, JAK1, MAPK1, PPP1R3C, PPP6R3, SLC9A1, STYXL1
Pelodiscus_sinensis	ligase activity	11/1068	100/9832	0.8726683853526601	0.9976266531342773	LTR	ACSL4, ASNSD1, GATC, GCLC, GMPS, NAE1, PFAS, RIMKLB, SUCLG2, UBA5, YARS2
Pelodiscus_sinensis	ubiquitin protein ligase activity	13/1068	118/9832	0.8822603679320771	1.0	LTR	CHFR, FANCL, MAEA, MKRN2, MSL2, PPIL2, RBX1, TMEM129, TRIM59, UBE2D1, UBE2K, UBR5, UBR7
Pelodiscus_sinensis	ubiquitin-like protein ligase activity	14/1068	127/9832	0.8863054840213498	1.0	LTR	CHFR, FANCL, MAEA, MKRN2, MSL2, PPIL2, RBX1, TMEM129, TRIM13, TRIM59, UBE2D1, UBE2K, UBR5, UBR7
Pelodiscus_sinensis	heterocyclic compound binding	303/1068	2786/9832	0.9713295268030178	1.0	LTR	ABCF2, ACADM, ACTR8, ACVR2A, ADARB1, ADGB, ADNP, AIMP1, AK5, AKAP8, ANKRD17, AOX1, ARID1A, ARID2, ARL1, ARL13B, ARL4A, ARL5A, ARL8B, ARNTL2, ASCC1, ATF3, ATOH7, BATF, BCL2, BEND4, BMPR1A, BNC2, CAPRIN1, CARF, CCT5, CDC7, CDK1, CDK5RAP2, CELF5, CELF6, CGAS, CHD7, CHEK1, CHFR, CLCN3, CLOCK, CNGA3, CPSF6, CREM, CRY2, CSDE1, CWC22, DAZL, DBF4, DDC, DDX28, DHX29, DHX9, DIS3, DNAH7, DNTT, DNTTIP1, DUS2, DYNC1LI2, ECI2, EDF1, EEF1AKMT1, EHD1, EIF2AK4, EIF2S1, EIF4E, EIF4G2, EIF4G3, EIF5, EIF6, ELAVL1, ENTPD7, EP400, EPHA1, ERCC1, EXD1, EXO1, EXOSC2, EXOSC3, FICD, FIGNL1, FOXE1, FOXO4, FXR2, GAD1, GAPDH, GATC, GCAT, GCH1, GCLC, GEM, GEN1, GFM1, GIMD1, GMPS, GNAI1, GOT2, GPATCH1, GPATCH2, GPHN, GSK3B, HDLBP, HIPK3, HMGCR, HNRNPA2B1, HNRNPM, HNRNPU, HP1BP3, HSPA13, IDE, IDH1, IGF1R, IGF2BP3, IKZF1, ILVBL, IPPK, ISL2, ITPK1, IYD, JAK1, JDP2, KAT2B, KATNAL1, KIF11, KIF14, KIF18A, KIF20A, KIF27, KLF5, KRR1, LACTB2, LARP1B, LBR, LMNB1, LRRK2, LSM8, MAP3K14, MAP3K15, MAP3K19, MAPK1, MAPK13, MATK, MBD4, METTL14, MOCS1, MRPS27, MSH3, MSH4, MSH6, MSL3, MTERF2, MTIF2, MTO1, MTREX, MTRR, MYB, MYBL1, MYO3B, MYO6, NEK11, NEMF, NHEJ1, NSF, NSUN2, NSUN6, NT5C, NT5C3A, NUBP1, NUCKS1, NUDT1, ORC4, OTP, PAIP1, PAPOLA, PARK7, PDE4D, PDS5B, PEAK1, PFAS, PGD, PGRMC2, PIK3C2A, PIK3CG, PIM3, PIP4K2A, POLA1, POLR2K, POT1, PRDM12, PRKAA1, PRKCI, PRKRA, PROX2, PRPF4B, PSMC3, PSMC4, PTBP2, PTK2, RABL3, RAD51, RAD52, RASL11A, RBM12, RBM14, RBM15B, RBM27, RBM45, RCAN1, RFC1, RFX4, RHEB, RHOBTB1, RIMKLB, RNF20, ROCK2, ROR2, RPL37, RPS13, RPS6KA1, RPS6KA5, RRAS2, SAMD4A, SAR1A, SART3, SCP2, SELENOO, SFSWAP, SIRT4, SIRT5, SKIL, SLTM, SMARCAD1, SMC4, SMCHD1, SMG1, SNRNP35, SNRPF, SP9, SPI1, SPRTN, SRP14, SRPK2, SRSF1, SRSF5, STAU1, STK17B, STK25, STK31, STK33, STRADB, STYK1, SUB1, SUCLG2, SUPV3L1, SWAP70, SYCP1, SYNJ2, TAT, TDG, TDP1, TDRD12, TDRD9, TEC, TEK, TFAM, TFDP2, TGFBR1, TNRC6B, TNRC6C, TPPP, TRA2A, TRAP1, TRIM71, TRMT2A, TTBK2, TUBE1, UBE2D1, UBE2K, UBP1, UBR5, UPF3A, UTP25, VRK2, WEE1, XRN1, XYLB, YAP1, YARS2, YBX1, YBX3, YTHDC2, ZAR1L, ZBTB38, ZCCHC2, ZCCHC8, ZHX1, ZMAT3, ZNF143, ZNF644, ZNF711, ZRANB3, ZRSR2
Pelodiscus_sinensis	exonuclease activity, active with either ribo- or deoxyribonucleic acids and producing 5'-phosphomonoesters	4/1068	36/9832	1.0	1.0	LTR	CNOT6L, DIS3, EXO1, XRN1
Pelodiscus_sinensis	ligand-gated cation channel activity	7/1068	64/9832	1.0	1.0	LTR	CHRNE, CNGA3, GRIN2B, KCNJ13, PKD2, SCNN1A, SCNN1G
Pelodiscus_sinensis	solute:cation symporter activity	6/1068	55/9832	1.0	1.0	LTR	SLC12A9, SLC28A3, SLC34A2, SLC45A1, SLC4A7, SLC6A6
Pelodiscus_sinensis	inner ear morphogenesis	12/1065	31/9832	4.863427871651107e-05	0.1151173377219817	DNA	CHRNA9, DLX5, DLX6, EYA1, FGF9, GATA2, INSIG1, KCNQ1, MAFB, OTOP1, SOBP, SPRY2
Pelodiscus_sinensis	meiotic cell cycle checkpoint signaling	4/1065	4/9832	0.0001369766681476	0.11728782252930116	DNA	CHFR, NSUN2, RAD1, TTK
Pelodiscus_sinensis	regulation of ERBB signaling pathway	12/1065	35/9832	0.0001906612467924	0.11728782252930116	DNA	ADAM17, CCDC88A, FAM83B, FER, GPER1, ITGA1, PDE6H, PTPN12, PTPRJ, RBPJ, SH3TC2, SPRY2
Pelodiscus_sinensis	megakaryocyte development	6/1065	10/9832	0.000227596548807	0.11728782252930116	DNA	ABI1, EP300, FLI1, MED1, PIP4K2A, PTPN6
Pelodiscus_sinensis	myeloid cell differentiation	26/1065	116/9832	0.0002477562791071	0.11728782252930116	DNA	BATF3, CALCR, CDKN1C, CITED2, CREB1, DIAPH3, EP300, EPAS1, FLVCR1, GLO1, IAPP, IL1RL1, ITGB6, KCNQ1, L3MBTL3, LIPA, MED1, OSTM1, PTPN6, RBPJ, SOCS1, SPI1, TET2, TNFRSF11A, TRAF6, UFL1
Pelodiscus_sinensis	ossification	13/1065	43/9832	0.0004286532703555	0.16910371515524478	DNA	BMP6, CALCR, DLX5, DMP1, IFT80, MMP2, PPARGC1B, RASSF2, SMPD3, TAPT1, TNFRSF11A, TNFSF11, TRAF6
Pelodiscus_sinensis	positive regulation of osteoclast differentiation	7/1065	15/9832	0.0005035797778981	0.17028190489782896	DNA	CREB1, IL12B, PPARGC1B, PPP3CA, TNFRSF11A, TNFSF11, TRAF6
Pelodiscus_sinensis	positive regulation of protein polyubiquitination	5/1065	8/9832	0.0006247744025861	0.17309108775971976	DNA	FBXO4, RIPK2, SKP2, SPSB4, XIAP
Pelodiscus_sinensis	bone cell development	7/1065	16/9832	0.0008120256033513	0.17309108775971976	DNA	ABI1, EP300, FLI1, MED1, PIP4K2A, PTPN6, TNFSF11
Pelodiscus_sinensis	nucleocytoplasmic transport	24/1065	111/9832	0.0009664126079981	0.17309108775971976	DNA	AKIRIN2, ATF2, CTDSPL2, EIF4E, ENY2, FBXO22, FGF9, GLI3, HEATR3, HIKESHI, HNRNPA2B1, IPO11, IPO5, MED1, NUP155, NXT2, PHB2, PPP3CA, RANBP1, RBM33, SIX2, STRADB, THOC2, TNPO1
Pelodiscus_sinensis	nuclear transport	24/1065	112/9832	0.0010360555916785	0.17309108775971976	DNA	AKIRIN2, ATF2, CTDSPL2, EIF4E, ENY2, FBXO22, FGF9, GLI3, HEATR3, HIKESHI, HNRNPA2B1, IPO11, IPO5, MED1, NUP155, NXT2, PHB2, PPP3CA, RANBP1, RBM33, SIX2, STRADB, THOC2, TNPO1
Pelodiscus_sinensis	regulation of epidermal growth factor receptor signaling pathway	10/1065	31/9832	0.0011204645736479	0.17309108775971976	DNA	ADAM17, CCDC88A, FAM83B, FER, GPER1, ITGA1, PDE6H, PTPN12, PTPRJ, SPRY2
Pelodiscus_sinensis	protein import into nucleus	14/1065	53/9832	0.0011700284766183	0.17309108775971976	DNA	AKIRIN2, ATF2, FGF9, GLI3, HEATR3, HIKESHI, IPO11, IPO5, MED1, NUP155, PHB2, PPP3CA, SIX2, TNPO1
Pelodiscus_sinensis	import into nucleus	14/1065	53/9832	0.0011700284766183	0.17309108775971976	DNA	AKIRIN2, ATF2, FGF9, GLI3, HEATR3, HIKESHI, IPO11, IPO5, MED1, NUP155, PHB2, PPP3CA, SIX2, TNPO1
Pelodiscus_sinensis	myeloid leukocyte differentiation	17/1065	70/9832	0.0013456838292851	0.17695742355099067	DNA	BATF3, CALCR, CITED2, CREB1, DIAPH3, GLO1, IAPP, IL1RL1, ITGB6, L3MBTL3, MED1, OSTM1, RBPJ, SOCS1, SPI1, TNFRSF11A, TRAF6
Pelodiscus_sinensis	regulation of cellular response to osmotic stress	4/1065	6/9832	0.0017156990985829	0.20959095854392748	DNA	LETM1, MICU1, PTGS2, YBX3
Pelodiscus_sinensis	positive regulation of cytosolic calcium ion concentration	16/1065	65/9832	0.0017920294168261	0.20959095854392748	DNA	AGTR1, CALCR, CD36, CHERP, CHRNA9, CIB2, DRD1, GALR1, GHITM, GPER1, GRIN2A, IBTK, LETM1, TMEM38A, TRPC1, TRPC6
Pelodiscus_sinensis	positive regulation of ERBB signaling pathway	7/1065	18/9832	0.0018594888590716	0.20959095854392748	DNA	ADAM17, CCDC88A, FAM83B, GPER1, PDE6H, RBPJ, SPRY2
Pelodiscus_sinensis	leukocyte differentiation	33/1065	178/9832	0.0020797565949589	0.2237629027394417	DNA	ANXA1, ATF2, BATF3, CALCR, CITED2, CREB1, DCLRE1C, DIAPH3, DNAJB9, EP300, FNIP1, GLI3, GLO1, IAPP, IL12B, IL1RL1, ITGB6, JAG2, L3MBTL3, LIPA, MAFB, MED1, OSTM1, PLCL2, RAG2, RBPJ, SOCS1, SPI1, TET2, TNFRSF11A, TRAF6, TYRO3, USP44
Pelodiscus_sinensis	ammonium ion metabolic process	5/1065	10/9832	0.0023332852953783	0.24012549105045375	DNA	CHDH, DMGDH, GRIN2A, HNMT, TPH2
Pelodiscus_sinensis	response to amyloid-beta	7/1065	19/9832	0.0026720227993658	0.24306493625042686	DNA	ADRB2, CALCR, CD36, IGF1, MMP2, SNX6, VCAM1
Pelodiscus_sinensis	eye morphogenesis	8/1065	24/9832	0.0027726038355562	0.24306493625042686	DNA	AQP1, CITED2, EFEMP1, FBN2, FOXL2, GLI3, NIPBL, RARB
Pelodiscus_sinensis	regulation of osteoclast differentiation	10/1065	35/9832	0.0031041630249952	0.2624126385772728	DNA	CREB1, IAPP, IL12B, MAFB, PPARGC1B, PPP3CA, RASSF2, TNFRSF11A, TNFSF11, TRAF6
Pelodiscus_sinensis	organic substance transport	108/1065	767/9832	0.0036117996608645	0.27141501833887505	DNA	ABCD3, ABCG5, AKIRIN2, ANKH, ANXA1, AP1M1, APOLD1, AQP1, ARF4, ARFGAP3, ATF2, ATG7, ATP10A, ATP10B, ATP8B1, ATP8B4, BBS2, BLZF1, CD36, CFTR, CTDSPL2, EIF4E, ENY2, ERP29, FGF9, FLVCR1, GCC2, GDAP1, GLI3, HEATR3, HIKESHI, HNRNPA2B1, HSPA4, IPO11, IPO5, KCNQ1, KDELR3, KIF5C, KRT18, LIMA1, LIN7C, LIPA, LRRC8C, MAP1LC3C, MED1, MGST1, NETO1, NUP155, NUP35, OSBPL9, PARK7, PEX26, PHB2, PIP4K2A, PLA2G4A, PNPLA8, PNPT1, PPP3CA, PRKCE, PTGS2, RAB31, RAB3C, RAB3IP, RABEP1, RAPGEF4, RBM33, RD3, RFTN2, RIC1, SEC23A, SEC62, SEC63, SEH1L, SELENOT, SIX2, SLC1A1, SLC25A17, SLC33A1, SLC35A3, SLC38A2, SLC38A4, SLC43A3, SLC7A1, SLC7A6, SLU7, SMPD3, SNX13, SNX20, SNX6, SNX8, SORL1, STRADB, STX17, SUCNR1, SYNJ2BP, TECPR2, THOC2, TMED5, TMED7, TNPO1, TOM1, TOMM20, TSKU, VPS13C, VPS26C, VPS35L, VPS36, ZDHHC15
Pelodiscus_sinensis	positive regulation of acute inflammatory response	4/1065	7/9832	0.0036602446606599	0.27141501833887505	DNA	PARK7, PTGS2, TNFRSF11A, TNFSF11
Pelodiscus_sinensis	regulation of intracellular estrogen receptor signaling pathway	7/1065	20/9832	0.0037315353635331	0.27141501833887505	DNA	FOXA1, MED1, PHB2, SKP2, UFL1, UFSP2, ZNF366
Pelodiscus_sinensis	positive regulation of interleukin-12 production	7/1065	20/9832	0.0037315353635331	0.27141501833887505	DNA	CD36, HSPD1, IL12B, IL23R, ISL1, TLR3, TRAF6
Pelodiscus_sinensis	regulation of intracellular steroid hormone receptor signaling pathway	10/1065	36/9832	0.0038888682949471	0.27141501833887505	DNA	EP300, FOXA1, LMO3, MED1, PARK7, PHB2, SKP2, UFL1, UFSP2, ZNF366
Pelodiscus_sinensis	regulation of T-helper 1 type immune response	5/1065	11/9832	0.0038986525659154	0.27141501833887505	DNA	ANXA1, IL12B, IL1RL1, IL23R, PLA2G4A
Pelodiscus_sinensis	cell cycle checkpoint signaling	17/1065	76/9832	0.0043113947171696	0.28867054316161045	DNA	ATF2, ATRIP, CASP2, CDK1, CHFR, E2F7, FOXN3, MBTPS1, MRE11, NSUN2, RAD1, RINT1, TTK, UFL1, WAC, ZFYVE19, ZNF207
Pelodiscus_sinensis	regulation of cytosolic calcium ion concentration	17/1065	77/9832	0.0045701627438135	0.28867054316161045	DNA	AGTR1, ATP2B1, CALCR, CD36, CHERP, CHRNA9, CIB2, DRD1, GALR1, GHITM, GPER1, GRIN2A, IBTK, LETM1, TMEM38A, TRPC1, TRPC6
Pelodiscus_sinensis	positive regulation of epidermal growth factor receptor signaling pathway	6/1065	16/9832	0.0048934133870255	0.28867054316161045	DNA	ADAM17, CCDC88A, FAM83B, GPER1, PDE6H, SPRY2
Pelodiscus_sinensis	negative regulation of epithelial to mesenchymal transition	7/1065	21/9832	0.0050819187114336	0.28867054316161045	DNA	ADIPOR1, FOXA1, HPN, LDLRAD4, SPRED1, SPRY2, TRIM62
Pelodiscus_sinensis	response to stress	149/1065	1122/9832	0.0058498856833438	0.2907796049702198	DNA	ADAM17, ADRB2, AKIRIN2, ALKBH8, ANXA1, AQP1, ARMT1, ASF1A, ATF2, ATG7, ATRIP, BCCIP, BMP6, BMPR2, CASP2, CD36, CDK1, CDKN2AIP, CFTR, CITED2, CTLA4, CXCR4, CYSLTR1, DAP, DCBLD2, DCLRE1C, DCUN1D5, DDB2, DNAJA4, DNAJB9, DNAJC3, DUS2, E2F7, EDEM3, EGLN3, EIF2A, EIF4E, EP300, EPAS1, EPC1, ERCC4, ERP44, EYA1, FBXO22, FBXO4, FER, FOXK2, FOXM1, FOXN3, GATA6, GCN1, GRIN2A, HIKESHI, HSPD1, IFNAR1, IGF1, IL12B, IL1RL1, INSIG1, ITGB1, ITGB6, ITPR1, KLF15, KMT5B, LIG1, LIPA, MAP1LC3C, MBTPS1, MGST1, MIOS, MLH1, MMP2, MMS22L, MRE11, NIPBL, NMBR, NME8, NR4A2, NRBF2, NUDT1, OMA1, OTULIN, OXR1, PANX1, PARK7, PDGFB, PENK, PEX2, PHB2, PNPT1, POLN, PPARA, PPARGC1B, PPP3CA, PRCP, PRKCE, PTGS2, PTPN6, PXDN, PYROXD1, RAD1, RAG2, RBPJ, REXO4, RINT1, RIPK2, RNF138, RNF152, RPA3, RTEL1, SEH1L, SKP2, SLC1A1, SLC6A2, SLF1, SLU7, SMAD1, SMCHD1, SMG1, SMPD3, SPI1, ST8SIA1, STRADB, TANK, TDP2, TLR3, TMTC4, TNFAIP3, TNFSF11, TPO, TRAF6, TRIM13, TRIM62, TSC22D2, TSKU, TTC4, UFL1, USP3, USP44, USP7, VCAM1, VCPIP1, VRK2, WAC, WDR45B, WIPI2, XIAP, XRCC2, YBX3
Pelodiscus_sinensis	mitotic cell cycle process	42/1065	257/9832	0.0058744603417928	0.2907796049702198	DNA	ARHGEF10, ATF2, BCCIP, CASP2, CCNB1, CCND2, CCNE1, CDC23, CDK1, CDK6, CEP192, CHFR, CHMP1B, E2F7, EIF4E, FBXL7, FOXM1, FOXN3, ITGB1, KIF2A, MASTL, MBTPS1, MRE11, MTA3, NDC80, NIPBL, PDS5A, PPP3CA, RAB11A, RCC1, REEP3, RINT1, RTEL1, SEH1L, SKP2, SMC3, SMPD3, SPRY2, TTK, WAC, ZFYVE19, ZNF207
Pelodiscus_sinensis	adaptive thermogenesis	5/1065	12/9832	0.0060930175451716	0.2907796049702198	DNA	ADRB2, HNRNPU, LIPA, OMA1, SORL1
Pelodiscus_sinensis	protein import	16/1065	73/9832	0.0065941238581748	0.2907796049702198	DNA	AKIRIN2, ATF2, FGF9, GLI3, HEATR3, HIKESHI, HSPA4, IPO11, IPO5, MED1, NUP155, PEX26, PHB2, PPP3CA, SIX2, TNPO1
Pelodiscus_sinensis	cell cycle phase transition	16/1065	73/9832	0.0065941238581748	0.2907796049702198	DNA	CCNB1, CCND2, CCNE1, CDK1, CDK6, EIF4E, FBXL7, FOXM1, ITGB1, MASTL, MTA3, NDC80, PPP3CA, PTPRC, RCC1, SKP2
Pelodiscus_sinensis	positive regulation of intracellular steroid hormone receptor signaling pathway	4/1065	8/9832	0.0066957149187338	0.2907796049702198	DNA	FOXA1, LMO3, MED1, SKP2
Pelodiscus_sinensis	regulation of response to osmotic stress	4/1065	8/9832	0.0066957149187338	0.2907796049702198	DNA	LETM1, MICU1, PTGS2, YBX3
Pelodiscus_sinensis	positive regulation of bone resorption	4/1065	8/9832	0.0066957149187338	0.2907796049702198	DNA	MC4R, PPARGC1B, TNFRSF11A, TNFSF11
Pelodiscus_sinensis	negative regulation of meiotic cell cycle	4/1065	8/9832	0.0066957149187338	0.2907796049702198	DNA	CHFR, FBXO43, RAD1, TTK
Pelodiscus_sinensis	gamma-aminobutyric acid signaling pathway	6/1065	17/9832	0.006879449885227	0.2907796049702198	DNA	GABRA1, GABRA6, GABRB2, GABRG2, PLCL1, PLCL2
Pelodiscus_sinensis	negative regulation of transforming growth factor beta receptor signaling pathway	11/1065	45/9832	0.0072517593777735	0.30113884995069956	DNA	ADAM17, BAMBI, BCL9L, FBN2, HTRA1, LDLRAD4, PPARA, SNX6, SPRED1, SPRY2, USP15
Pelodiscus_sinensis	maintenance of cell number	16/1065	75/9832	0.0075730513761128	0.302417000339169	DNA	ASPM, BCL9L, CTR9, EIF4E, GATA2, GNL3, IGF1, LDB2, MED28, MED30, MTF2, NIPBL, RBPJ, RTF1, SIX2, SMC3
Pelodiscus_sinensis	response to organonitrogen compound	44/1065	276/9832	0.0078213936199133	0.302417000339169	DNA	ADRB2, AKAP6, AQP1, ATF2, CALCR, CAPN2, CD36, CFTR, CIB2, CPEB3, CREB1, DNAJB9, EP300, GABRG2, GPER1, GRIN2A, IGF1, IPO5, ITGB1, KCNQ1, KLF15, LIPA, MMP2, NR4A2, NT5E, OTOP1, PANX1, PDGFD, PPP2R2A, PRKCE, RAB31, RBX1, RIPK2, SLC1A1, SLC26A3, SMPD3, SNX6, TCF12, TMEM38A, TNFAIP3, TRIM13, UFL1, VCAM1, VPS13C
Pelodiscus_sinensis	sensory organ morphogenesis	8/1065	28/9832	0.0079213578458084	0.302417000339169	DNA	AQP1, CITED2, EFEMP1, FBN2, FOXL2, GLI3, NIPBL, RARB
Pelodiscus_sinensis	G1/S transition of mitotic cell cycle	8/1065	28/9832	0.0079213578458084	0.302417000339169	DNA	CCND2, CCNE1, CDK6, EIF4E, ITGB1, PPP3CA, RCC1, SKP2
Pelodiscus_sinensis	mitotic cell cycle phase transition	14/1065	64/9832	0.0081793076653322	0.30730827371176694	DNA	CCNB1, CCND2, CCNE1, CDK1, CDK6, EIF4E, FBXL7, FOXM1, ITGB1, MASTL, MTA3, PPP3CA, RCC1, SKP2
Pelodiscus_sinensis	calcium ion homeostasis	27/1065	152/9832	0.0083369957819243	0.30833857837210654	DNA	AGTR1, ANKH, ATP2B1, CALB1, CALCR, CD36, CHERP, CHRNA9, CIB2, DRD1, GALR1, GHITM, GPER1, GPR12, GRIN2A, IBTK, ITPR1, LETM1, MCUR1, MICU1, NT5E, THADA, TMEM38A, TMTC4, TNFSF11, TRPC1, TRPC6
Pelodiscus_sinensis	cellular response to organonitrogen compound	28/1065	157/9832	0.0088813797075489	0.31898912922521183	DNA	ADRB2, AKAP6, AQP1, ATF2, CAPN2, CD36, CFTR, CIB2, CPEB3, EP300, GABRG2, GPER1, IGF1, IPO5, KCNQ1, MMP2, NR4A2, OTOP1, PDGFD, RAB31, RBX1, RIPK2, SLC1A1, SLC26A3, SMPD3, SNX6, TMEM38A, VCAM1
Pelodiscus_sinensis	positive regulation of ion transport	16/1065	77/9832	0.0089698203496599	0.31898912922521183	DNA	AKAP6, ATP2B1, CACNB2, CNTN1, CRACR2A, DRD1, GPER1, ITGB1, KCNQ1, PDGFB, PLA2G4A, SCN1B, TNFRSF11A, TNFSF11, TRPC1, TRPC6
Pelodiscus_sinensis	postsynaptic modulation of chemical synaptic transmission	5/1065	13/9832	0.0090292655927711	0.31898912922521183	DNA	EIF4E, PPP3CA, RNF19A, SLC1A1, SNX14
Pelodiscus_sinensis	regulation of myeloid leukocyte differentiation	13/1065	58/9832	0.0092543970313167	0.3221346731342151	DNA	CDK6, CREB1, GATA2, IAPP, IL12B, MAFB, PPARGC1B, PPP3CA, RASSF2, RBP1, TNFRSF11A, TNFSF11, TRAF6
Pelodiscus_sinensis	mitotic spindle organization	10/1065	41/9832	0.010422023530983	0.33012465399269725	DNA	ARHGEF10, BCCIP, CCNB1, CEP192, KIF2A, NDC80, RAB11A, RCC1, SMC3, ZNF207
Pelodiscus_sinensis	cellular response to stress	100/1065	728/9832	0.0109405976027085	0.33012465399269725	DNA	ALKBH8, AQP1, ARMT1, ASF1A, ATF2, ATG7, ATRIP, BCCIP, BMPR2, CASP2, CD36, CDK1, CDKN2AIP, CFTR, CITED2, CTLA4, DAP, DCLRE1C, DCUN1D5, DDB2, DNAJB9, DNAJC3, E2F7, EIF2A, EP300, EPAS1, EPC1, ERCC4, ERP44, EYA1, FBXO22, FBXO4, FER, FOXM1, FOXN3, GATA6, GCN1, HIKESHI, INSIG1, ITPR1, KMT5B, LIG1, MAP1LC3C, MBTPS1, MGST1, MIOS, MLH1, MMP2, MMS22L, MRE11, NIPBL, NME8, NR4A2, NRBF2, NUDT1, OMA1, OXR1, PARK7, PEX2, PNPT1, POLN, PPARA, PPARGC1B, PRKCE, PTGS2, PYROXD1, RAD1, REXO4, RINT1, RNF138, RNF152, RPA3, RTEL1, SEH1L, SLC1A1, SLF1, SLU7, SMCHD1, SMG1, SMPD3, ST8SIA1, STRADB, TANK, TDP2, TLR3, TMTC4, TNFAIP3, TNFSF11, TRIM13, UFL1, USP3, USP7, VCPIP1, VRK2, WAC, WDR45B, WIPI2, XIAP, XRCC2, YBX3
Pelodiscus_sinensis	nucleotide-binding domain, leucine rich repeat containing receptor signaling pathway	4/1065	9/9832	0.0110279341160466	0.33012465399269725	DNA	OTULIN, RIPK2, RNF34, XIAP
Pelodiscus_sinensis	inhibitory synapse assembly	4/1065	9/9832	0.0110279341160466	0.33012465399269725	DNA	GABRA1, GABRB2, GABRG2, LGI2
Pelodiscus_sinensis	regulation of cell proliferation involved in heart morphogenesis	4/1065	9/9832	0.0110279341160466	0.33012465399269725	DNA	BMPR2, EYA1, ISL1, RBPJ
Pelodiscus_sinensis	regulation of cell cycle phase transition	33/1065	199/9832	0.0111490201409761	0.33012465399269725	DNA	ADAM17, ANXA1, ATF2, ATF5, ATRIP, CASP2, CCNB1, CCND2, CDC23, CDK1, CDKN1C, CDKN2C, CHFR, E2F7, FBXO4, FOXN3, HECW2, MBTPS1, MRE11, MTA3, NDC80, NSUN2, PHB2, PTPN6, RAB11A, RAD1, RINT1, TTK, UFL1, USP44, WAC, ZFYVE19, ZNF207
Pelodiscus_sinensis	mitotic spindle assembly	7/1065	24/9832	0.0113349903361634	0.33012465399269725	DNA	ARHGEF10, BCCIP, CEP192, KIF2A, RAB11A, SMC3, ZNF207
Pelodiscus_sinensis	regulation of biological process involved in symbiotic interaction	7/1065	24/9832	0.0113349903361634	0.33012465399269725	DNA	CH25H, FUCA2, HS3ST5, PPARA, TMPRSS2, TRIM13, TRIM62
Pelodiscus_sinensis	osteoclast differentiation	7/1065	24/9832	0.0113349903361634	0.33012465399269725	DNA	CALCR, CREB1, GLO1, IAPP, OSTM1, TNFRSF11A, TRAF6
Pelodiscus_sinensis	mitotic cell cycle checkpoint signaling	13/1065	60/9832	0.011683938293246	0.33012465399269725	DNA	ATF2, CASP2, CDK1, CHFR, E2F7, FOXN3, MBTPS1, MRE11, RINT1, TTK, WAC, ZFYVE19, ZNF207
Pelodiscus_sinensis	divalent inorganic cation homeostasis	29/1065	169/9832	0.0118794538941247	0.33012465399269725	DNA	AGTR1, ANKH, ATP2B1, CALB1, CALCR, CD36, CHERP, CHRNA9, CIB2, DRD1, GALR1, GHITM, GPER1, GPR12, GRIN2A, IBTK, ITPR1, LETM1, MCUR1, MICU1, NT5E, SLC1A1, SLC30A5, THADA, TMEM38A, TMTC4, TNFSF11, TRPC1, TRPC6
Pelodiscus_sinensis	DNA damage checkpoint signaling	12/1065	53/9832	0.0120288861858292	0.33012465399269725	DNA	ATF2, ATRIP, CASP2, CDK1, E2F7, FOXN3, MBTPS1, MRE11, RAD1, RINT1, UFL1, WAC
Pelodiscus_sinensis	cell cycle G1/S phase transition	8/1065	30/9832	0.0122783228369663	0.33012465399269725	DNA	CCND2, CCNE1, CDK6, EIF4E, ITGB1, PPP3CA, RCC1, SKP2
Pelodiscus_sinensis	cytoplasmic pattern recognition receptor signaling pathway	6/1065	19/9832	0.0124897723670458	0.33012465399269725	DNA	IPO5, OTULIN, PHB2, RIPK2, TRAF6, XIAP
Pelodiscus_sinensis	positive regulation of T cell proliferation	9/1065	36/9832	0.0125493591594032	0.33012465399269725	DNA	ANXA1, IGF1, IL12B, IL6ST, PPP3CA, RASAL3, SLC7A1, TRAF6, VCAM1
Pelodiscus_sinensis	stem cell population maintenance	15/1065	73/9832	0.012713178520406	0.33012465399269725	DNA	ASPM, BCL9L, CTR9, EIF4E, GATA2, GNL3, LDB2, MED28, MED30, MTF2, NIPBL, RBPJ, RTF1, SIX2, SMC3
Pelodiscus_sinensis	cellular response to nitrogen compound	29/1065	171/9832	0.0127779849608536	0.33012465399269725	DNA	ADRB2, AKAP6, AQP1, ATF2, CAPN2, CD36, CFTR, CIB2, CPEB3, EP300, GABRG2, GPER1, IGF1, IPO5, KCNQ1, MMP2, NR4A2, OTOP1, PDGFD, RAB31, RBX1, RIPK2, SLC1A1, SLC26A3, SMPD3, SNX6, TLR3, TMEM38A, VCAM1
Pelodiscus_sinensis	negative regulation of antigen receptor-mediated signaling pathway	5/1065	14/9832	0.0128126533153951	0.33012465399269725	DNA	ELF1, LPXN, PLCL2, PTPN6, PTPRJ
Pelodiscus_sinensis	regulation of protein polyubiquitination	5/1065	14/9832	0.0128126533153951	0.33012465399269725	DNA	FBXO4, RIPK2, SKP2, SPSB4, XIAP
Pelodiscus_sinensis	positive regulation of cell population proliferation	58/1065	393/9832	0.0128822355917873	0.33012465399269725	DNA	ADAM17, AGTR1, AKT3, ALDH1A2, ANXA1, AQP1, ARHGAP5, ASPM, ATF2, BAMBI, BMP6, CCAR1, CCNB1, CCND2, CCNE1, CDK6, DLX5, DLX6, EMP2, EPCAM, EYA1, FAM98A, FER, FGF9, FOXM1, GATA2, GATA6, GLI3, GPER1, HDAC2, HNRNPU, HPN, IGF1, IL12B, IL6ST, ISL1, ITGB1, MED1, MMP2, MTA3, NMBR, NOP2, PAXBP1, PDGFB, PPP1R16B, PPP3CA, PTPN6, PTPRC, RASAL3, RBPJ, SIX2, SLC7A1, SMPD3, ST8SIA1, TNFAIP3, TRAF6, UFL1, VCAM1
Pelodiscus_sinensis	establishment of protein localization to organelle	25/1065	141/9832	0.0131118499325417	0.33012465399269725	DNA	AKIRIN2, ATF2, FGF9, GCC2, GDAP1, GLI3, HEATR3, HIKESHI, HSPA4, IPO11, IPO5, MED1, NUP155, PEX26, PHB2, PPP3CA, RAB11A, SEC63, SIX2, SORL1, TNFAIP3, TNPO1, TOMM20, VPS36, ZDHHC15
Pelodiscus_sinensis	cellular response to stimulus	162/1065	1256/9832	0.0131333017766779	0.33012465399269725	DNA	ACTR3, ADAM17, ADRB2, AKAP6, ALAD, ALDH1A2, ALKBH8, ANKRD1, ANXA1, AQP1, ARMT1, ASF1A, ATF2, ATG7, ATRIP, BCCIP, BMF, BMP6, BMPR2, CALB1, CAPN2, CASP2, CCND2, CD36, CDC42EP2, CDK1, CDKN2AIP, CER1, CFTR, CIB2, CITED2, CPEB3, CREB1, CTBP2, CTLA4, DAP, DCLRE1C, DCUN1D5, DDB2, DNAJB9, DNAJC3, E2F7, EIF2A, EIF4E, EP300, EPAS1, EPC1, ERCC4, ERP44, EYA1, FBXO22, FBXO4, FER, FOXM1, FOXN3, GABRG2, GATA6, GCN1, GPER1, HIKESHI, HNRNPU, HSPD1, IFNAR1, IGF1, INSIG1, IPO5, ITGB1, ITGB6, ITPKA, ITPKB, ITPR1, KCNQ1, KLF5, KMT5B, LIG1, LITAF, MAP1LC3C, MBTPS1, MED1, MGST1, MIOS, MLH1, MMP2, MMS22L, MRE11, MSC, MTF2, NIPBL, NME8, NR4A2, NRBF2, NUDT1, NUP35, OMA1, OTOP1, OXR1, PARK7, PDGFB, PDGFD, PEX2, PLA2G4A, PNPT1, POLN, PPARA, PPARGC1B, PRKCE, PTGS2, PTPN12, PTPN6, PYROXD1, RAB31, RAD1, RBX1, REXO4, RINT1, RIPK2, RIPOR2, RNF138, RNF152, RPA3, RPLP0, RTEL1, SEH1L, SEMA6A, SLC1A1, SLC26A3, SLC38A2, SLF1, SLU7, SMAD1, SMCHD1, SMG1, SMPD3, SNX6, SOX17, SPRY2, SSTR1, ST8SIA1, STRADB, TANK, TDP2, TLR3, TMEM38A, TMTC4, TNFAIP3, TNFSF11, TRIM13, UFL1, URI1, USP3, USP7, VCAM1, VCPIP1, VRK2, WAC, WASF1, WDR45B, WIPI2, XIAP, XRCC2, YBX3, ZYX
Pelodiscus_sinensis	response to nitrogen compound	46/1065	297/9832	0.0132496164466862	0.33012465399269725	DNA	ADRB2, AKAP6, AQP1, ATF2, CALCR, CAPN2, CD36, CFTR, CIB2, CPEB3, CREB1, DNAJB9, EP300, GABRG2, GPER1, GRIN2A, IGF1, IPO5, ITGB1, KCNQ1, KLF15, LIPA, MMP2, NR4A2, NT5E, OTOP1, PANX1, PDGFD, PPP2R2A, PRKCE, RAB31, RBX1, RFTN2, RIPK2, SLC1A1, SLC26A3, SMPD3, SNX6, TCF12, TLR3, TMEM38A, TNFAIP3, TRIM13, UFL1, VCAM1, VPS13C
Pelodiscus_sinensis	regulation of mitotic cell cycle	38/1065	237/9832	0.0143539168709409	0.34815337398120383	DNA	ADAM17, ANXA1, ATF2, BORA, CASP2, CCNB1, CCND2, CDC23, CDK1, CDKN1C, CDKN2C, CHFR, E2F7, EIF4E, FBXO43, FOXA1, FOXN3, GMNN, HECW2, HNRNPU, IGF1, MBTPS1, MRE11, MTA3, NDC80, PDGFB, PHB2, PTPN6, RAB11A, RCC1, RINT1, RPA3, SMPD3, TTK, USP44, WAC, ZFYVE19, ZNF207
Pelodiscus_sinensis	response to endogenous stimulus	50/1065	329/9832	0.0144144616181487	0.34815337398120383	DNA	ACSBG1, ADRB2, AKAP6, ANKRD1, ANXA1, AQP1, ATF2, CALCR, CAPN2, CD36, CFTR, CIB2, CITED2, CPEB3, CREB1, EIF4E, EP300, FER, GABRG2, GATA6, GPER1, GPR83, HNRNPU, IGF1, IPO5, ITGB1, KCNQ1, KLF15, MED1, MMP2, MXRA5, NR4A2, OTOP1, PDGFD, PRKCE, PTPN12, RAB31, RBX1, RIPK2, SLC1A1, SLC26A3, SMPD3, SNX6, TCF12, TMEM38A, URI1, VCAM1, VPS13C, WASF1, ZNF366
Pelodiscus_sinensis	phosphatidylinositol biosynthetic process	8/1065	31/9832	0.0150185055449327	0.35548802624855697	DNA	BPNT1, CDS1, ITPKA, ITPKB, PI4K2B, PIP4K2A, SH3YL1, SMG1
Pelodiscus_sinensis	myeloid cell development	8/1065	31/9832	0.0150185055449327	0.35548802624855697	DNA	ABI1, CITED2, EP300, FLI1, MED1, PIP4K2A, PTPN6, TNFSF11
Pelodiscus_sinensis	regulation of meiotic cell cycle	6/1065	20/9832	0.0162433025114083	0.36202978083360793	DNA	ASPM, CHFR, FBXO43, PSMA8, RAD1, TTK
Pelodiscus_sinensis	cell cycle process	58/1065	396/9832	0.0163935669850895	0.36202978083360793	DNA	ACTR3, ARHGEF10, ASPM, ATF2, BCCIP, CASP2, CCNB1, CCND2, CCNE1, CDC23, CDK1, CDK6, CEP120, CEP192, CEP72, CHFR, CHMP1B, E2F7, EIF4E, FBXL7, FOXM1, FOXN3, GATA6, GMNN, ITGB1, KIF2A, MASTL, MBTPS1, MED1, MLH1, MRE11, MTA3, NDC80, NIPBL, NSUN2, PDS5A, PHB2, PLK4, PPP3CA, PTPRC, RAB11A, RAD1, RANBP1, RCC1, REEP3, RINT1, RTEL1, SEH1L, SKP2, SMC3, SMPD3, SPRY2, TERF1, TTK, WAC, XRCC2, ZFYVE19, ZNF207
Pelodiscus_sinensis	DNA integrity checkpoint signaling	12/1065	56/9832	0.0167222192062948	0.36202978083360793	DNA	ATF2, ATRIP, CASP2, CDK1, E2F7, FOXN3, MBTPS1, MRE11, RAD1, RINT1, UFL1, WAC
Pelodiscus_sinensis	regulation of acute inflammatory response	4/1065	10/9832	0.0168243666631588	0.36202978083360793	DNA	PARK7, PTGS2, TNFRSF11A, TNFSF11
Pelodiscus_sinensis	myeloid dendritic cell differentiation	4/1065	10/9832	0.0168243666631588	0.36202978083360793	DNA	BATF3, ITGB6, RBPJ, TRAF6
Pelodiscus_sinensis	protein localization to nucleus	16/1065	81/9832	0.0175188358095317	0.362885175078036	DNA	AKIRIN2, ATF2, CNEP1R1, FGF9, GLI3, HEATR3, HIKESHI, IPO11, IPO5, MED1, NOL8, NUP155, PHB2, PPP3CA, SIX2, TNPO1
Pelodiscus_sinensis	cellular response to amyloid-beta	5/1065	15/9832	0.0175375334890189	0.362885175078036	DNA	ADRB2, CD36, IGF1, SNX6, VCAM1
Pelodiscus_sinensis	embryonic eye morphogenesis	5/1065	15/9832	0.0175375334890189	0.362885175078036	DNA	CITED2, EFEMP1, FBN2, FOXL2, RARB
Pelodiscus_sinensis	positive regulation of myeloid leukocyte differentiation	7/1065	26/9832	0.0177926536199692	0.362885175078036	DNA	CREB1, IL12B, PPARGC1B, PPP3CA, TNFRSF11A, TNFSF11, TRAF6
Pelodiscus_sinensis	cytosolic calcium ion transport	9/1065	38/9832	0.0178601666793683	0.362885175078036	DNA	ATP2B1, CHERP, GHITM, GRIN2A, IBTK, LETM1, MCUR1, MICU1, TMEM38A
Pelodiscus_sinensis	nitrogen compound transport	88/1065	642/9832	0.0179372900228687	0.362885175078036	DNA	AKIRIN2, ANKH, AP1M1, AQP1, ARF4, ARFGAP3, ATF2, ATG7, BBS2, BLZF1, CD36, CTDSPL2, EIF4E, ENY2, ERP29, FGF9, FLVCR1, GCC2, GDAP1, GLI3, HEATR3, HIKESHI, HNRNPA2B1, HSPA4, IPO11, IPO5, KDELR3, KIF5C, KRT18, LIN7C, LRRC8C, MAP1LC3C, MED1, MGST1, NETO1, NUP155, NUP35, PARK7, PEX26, PHB2, PNPT1, PPP3CA, PRKCE, RAB31, RAB3C, RAB3IP, RABEP1, RAPGEF4, RBM33, RD3, RFTN2, RIC1, SEC23A, SEC62, SEC63, SEH1L, SELENOT, SIX2, SLC1A1, SLC33A1, SLC35A3, SLC38A2, SLC38A4, SLC43A3, SLC7A1, SLC7A6, SLU7, SMPD3, SNX13, SNX20, SNX6, SNX8, SORL1, STRADB, STX17, SUCNR1, SYNJ2BP, TECPR2, THOC2, TMED5, TMED7, TNPO1, TOM1, TOMM20, VPS26C, VPS35L, VPS36, ZDHHC15
Pelodiscus_sinensis	positive regulation of calcium ion transport	8/1065	32/9832	0.0181761973006728	0.3646021950058688	DNA	ATP2B1, CACNB2, CRACR2A, DRD1, GPER1, PDGFB, TRPC1, TRPC6
Pelodiscus_sinensis	protein polyubiquitination	20/1065	109/9832	0.0185858997518437	0.3696876026270087	DNA	ANAPC5, CBFB, CDC16, CDC23, CHFR, DDB2, FBXL7, FBXO22, FBXO4, RBX1, RNF146, RNF152, RNF34, SKP2, TNFAIP3, TRAF6, TRIM62, UBE2Q2, UBE3C, XIAP
Pelodiscus_sinensis	methylation	20/1065	110/9832	0.0193774467696949	0.38222013753223194	DNA	ALKBH8, ARMT1, ASMTL, EMG1, HNMT, LCMT2, METTL22, METTL4, MGMT, MTAP, NOP2, NSUN2, NSUN6, NSUN7, PRMT7, SMCHD1, THADA, TRMT1L, TRMT2A, VIRMA
Pelodiscus_sinensis	microtubule cytoskeleton organization involved in mitosis	13/1065	61/9832	0.0198543334067467	0.3864172358022369	DNA	ARHGEF10, BCCIP, CCNB1, CDK1, CEP192, ITGB1, KIF2A, NDC80, RAB11A, RCC1, SMC3, SPRY2, ZNF207
Pelodiscus_sinensis	response to stimulus	239/1065	1941/9832	0.0201615392017339	0.3864172358022369	DNA	ACSBG1, ACTR3, ADAM17, ADRB2, AKAP6, AKIRIN2, ALAD, ALDH1A2, ALKBH8, ANKH, ANKRD1, ANXA1, AQP1, ARMT1, ASF1A, ATF2, ATG7, ATRIP, BATF3, BCCIP, BMF, BMP6, BMPR2, CACNA1G, CALB1, CALCR, CAPN2, CASP2, CCDC66, CCND2, CD274, CD36, CDC42EP2, CDK1, CDK6, CDKN2AIP, CEP192, CER1, CFTR, CH25H, CHRNA9, CIB2, CITED2, CPEB3, CREB1, CREM, CSMD1, CTBP2, CTLA4, CXCR4, CYSLTR1, DAP, DCBLD2, DCLRE1C, DCUN1D5, DDB2, DNAJA4, DNAJB9, DNAJC3, DUS2, E2F7, EBAG9, EDEM3, EGLN3, EIF2A, EIF4E, EMP2, EP300, EPAS1, EPC1, ERCC4, ERP44, EYA1, F13B, FBXO22, FBXO4, FER, FOXA1, FOXK2, FOXM1, FOXN3, FUCA2, GABRG2, GATA6, GCN1, GDAP1, GKN2, GPER1, GPR83, GRIN2A, HIKESHI, HNRNPU, HRH1, HSPD1, IFNAR1, IGF1, IL12B, IL1RL1, IL23R, INSIG1, IPO5, ITGB1, ITGB6, ITPKA, ITPKB, ITPR1, KCNQ1, KLF15, KLF5, KMT5B, LIG1, LIPA, LITAF, MAP1LC3C, MBTPS1, MED1, MGST1, MIOS, MLH1, MMP2, MMS22L, MRE11, MSC, MTF2, MXRA5, MYO3A, NETO1, NIPBL, NMBR, NME8, NR4A2, NRBF2, NT5E, NUDT1, NUP35, OMA1, OTOP1, OTULIN, OXR1, PANX1, PARK7, PDE6H, PDGFB, PDGFD, PENK, PEX2, PHB2, PLA2G4A, PNPT1, POLN, PPARA, PPARGC1B, PPP2R2A, PPP3CA, PRCP, PRKCE, PTGS2, PTPN12, PTPN6, PXDN, PYROXD1, RAB31, RAD1, RAG2, RBP1, RBPJ, RBX1, REXO4, RFTN2, RGS1, RGS9BP, RINT1, RIPK2, RIPOR2, RNF138, RNF152, RPA3, RPLP0, RTEL1, SCEL, SEH1L, SEMA6A, SKP2, SLC1A1, SLC26A3, SLC30A4, SLC38A2, SLC6A2, SLF1, SLU7, SMAD1, SMCHD1, SMG1, SMPD3, SNX6, SOX17, SPI1, SPRY2, SSTR1, ST8SIA1, STRADB, SUCNR1, TANK, TCF12, TDP2, TENT5A, TLR3, TMEM38A, TMTC4, TNFAIP3, TNFRSF11A, TNFSF10, TNFSF11, TPO, TRAF6, TRIM13, TRIM62, TRPC1, TSC22D2, TSKU, TTC4, UFL1, URI1, USP3, USP44, USP7, VCAM1, VCPIP1, VPS13C, VRK2, WAC, WASF1, WDR45B, WIPI2, XIAP, XRCC2, YBX3, ZNF366, ZYX
Pelodiscus_sinensis	cellular response to oxidative stress	18/1065	97/9832	0.0203738807548953	0.3864172358022369	DNA	AQP1, ATF2, CD36, FER, MGST1, MMP2, NME8, NR4A2, OXR1, PARK7, PEX2, PNPT1, PPARGC1B, PYROXD1, SLC1A1, SMPD3, TNFAIP3, VRK2
Pelodiscus_sinensis	RNA methylation	10/1065	42/9832	0.0204064868928093	0.3864172358022369	DNA	ALKBH8, EMG1, METTL4, NOP2, NSUN2, NSUN6, THADA, TRMT1L, TRMT2A, VIRMA
Pelodiscus_sinensis	spindle assembly	10/1065	42/9832	0.0204064868928093	0.3864172358022369	DNA	ARHGEF10, ASPM, BCCIP, CEP192, KIF2A, NDC80, RAB11A, RCC1, SMC3, ZNF207
Pelodiscus_sinensis	phosphatidylinositol phosphate biosynthetic process	6/1065	21/9832	0.0207078560313982	0.38901186687555195	DNA	BPNT1, ITPKA, ITPKB, PI4K2B, PIP4K2A, SMG1
Pelodiscus_sinensis	regulation of cell cycle	69/1065	491/9832	0.02089761047099	0.3894853857073491	DNA	ADAM17, ANXA1, ASPM, ATF2, ATF5, ATRIP, BORA, CASP2, CCNB1, CCND2, CCNE1, CDC23, CDK1, CDK6, CDKN1C, CDKN2C, CEP120, CHFR, CHMP1B, CITED2, E2F7, EIF4E, EPC1, FBXO4, FBXO43, FOXA1, FOXM1, FOXN3, GMNN, GPER1, HECW2, HNRNPU, HPGD, IGF1, INO80D, ITGB1, MASTL, MBTPS1, MED1, MRE11, MTA3, NDC80, NSUN2, PDGFB, PHB2, PKP4, PLK4, PNPT1, PRKCE, PSMA8, PTPN6, RAB11A, RAD1, RANBP1, RCC1, RINT1, RPA3, SKP2, SLF1, SMPD3, TSC22D2, TTK, UCHL5, UFL1, USP44, WAC, YEATS4, ZFYVE19, ZNF207
Pelodiscus_sinensis	epithelial cell differentiation	30/1065	182/9832	0.0211965418183298	0.3919704256561456	DNA	ANXA1, BCCIP, BMPR2, CDK1, CPT1A, CREB1, CSTA, DLX5, DLX6, E2F7, EHF, FOXA1, FOXL2, FSTL1, GATA2, GATA6, GSTK1, HNRNPH3, KLF15, LAMA1, LIPA, MAFB, MED1, PPP3CA, PROM1, RBPJ, SCEL, SIX2, SOX17, ZNF800
Pelodiscus_sinensis	negative regulation of cell cycle G2/M phase transition	8/1065	33/9832	0.021782100846199	0.3966017900227156	DNA	ATF5, CDK1, CHFR, FOXN3, MBTPS1, MRE11, RINT1, ZFYVE19
Pelodiscus_sinensis	transport	176/1065	1395/9832	0.0226408782778963	0.4007428494651145	DNA	ABCD3, ABCG5, ADRB2, AKIRIN2, ANKH, ANXA1, AP1M1, APOLD1, AQP1, ARF4, ARFGAP3, ATF2, ATG7, ATP10A, ATP10B, ATP2B1, ATP8B1, ATP8B4, BBS2, BICD2, BLZF1, CACNA1G, CACNB2, CARMIL1, CCDC88A, CCDC91, CD36, CEP120, CFTR, CHERP, CHMP1B, CNIH3, CRACR2A, CREB1, CTDSPL2, CYSLTR1, DENND1A, DIAPH3, EIF4E, EMP2, ENY2, ERP29, EXOC3, FBXO22, FGF9, FLVCR1, GCC2, GDAP1, GHITM, GJA3, GLI3, GRIN2A, HEATR3, HIKESHI, HNRNPA2B1, HNRNPU, HSPA4, HSPB11, IBTK, IFT74, IPO11, IPO5, ITGB1, ITPR1, KCNJ3, KCNJ5, KCNQ1, KDELR3, KIF5C, KRT18, LDLRAD3, LETM1, LIMA1, LIN7C, LIPA, LRRC8B, LRRC8C, LY75, LYVE1, MAP1LC3C, MCUR1, MED1, MGST1, MICU1, NCF4, NETO1, NUP155, NUP35, NXT2, OSBPL9, OSTM1, PACSIN2, PARK7, PEX26, PHB2, PIP4K2A, PLA2G4A, PNPLA8, PNPT1, PPP3CA, PRKCE, PTGES2, PTGS2, RAB11A, RAB31, RAB3C, RAB3IP, RAB40B, RAB5A, RABEP1, RANBP1, RANBP3, RAPGEF4, RBM33, RD3, RFTN2, RIC1, RIMS2, RINT1, RP2, SCYL1, SEC23A, SEC62, SEC63, SEH1L, SELENOT, SIX2, SLC1A1, SLC25A16, SLC25A17, SLC25A3, SLC30A5, SLC33A1, SLC35A3, SLC38A2, SLC38A4, SLC39A12, SLC43A3, SLC6A2, SLC7A1, SLC7A6, SLCO2B1, SLU7, SMPD3, SNX13, SNX20, SNX6, SNX8, SORL1, STRADB, STX17, STXBP5, SUCNR1, SV2C, SYNJ2BP, TBC1D2B, TECPR2, THOC2, TMCC1, TMED5, TMED7, TMEM38A, TNPO1, TOM1, TOMM20, TRAPPC6B, TSKU, TYRO3, VPS13C, VPS26C, VPS35L, VPS36, WASF1, YIPF1, YIPF4, ZDHHC15
Pelodiscus_sinensis	positive regulation of immunoglobulin production	5/1065	16/9832	0.0232848608081068	0.4007428494651145	DNA	DNAJB9, GPI, MLH1, PHB2, PTPRC
Pelodiscus_sinensis	cellular response to chemical stress	21/1065	118/9832	0.023763276407259	0.4007428494651145	DNA	AQP1, ATF2, ATG7, CD36, FER, MGST1, MMP2, NME8, NR4A2, OXR1, PARK7, PEX2, PNPT1, PPARGC1B, PTGS2, PYROXD1, SLC1A1, SMPD3, TNFAIP3, VRK2, YBX3
Pelodiscus_sinensis	myeloid dendritic cell activation	4/1065	11/9832	0.0242104890044408	0.4007428494651145	DNA	BATF3, ITGB6, RBPJ, TRAF6
Pelodiscus_sinensis	regulation of telomere maintenance in response to DNA damage	4/1065	11/9832	0.0242104890044408	0.4007428494651145	DNA	ERCC4, INO80D, RTEL1, UCHL5
Pelodiscus_sinensis	icosanoid secretion	4/1065	11/9832	0.0242104890044408	0.4007428494651145	DNA	ANXA1, PLA2G4A, PNPLA8, PTGS2
Pelodiscus_sinensis	regulation of lipopolysaccharide-mediated signaling pathway	4/1065	11/9832	0.0242104890044408	0.4007428494651145	DNA	BMP6, CD180, TNFAIP3, TRAF6
Pelodiscus_sinensis	muscle hypertrophy	4/1065	11/9832	0.0242104890044408	0.4007428494651145	DNA	GATA6, IGF1, KLF15, PPP3CA
Pelodiscus_sinensis	regulation of smooth muscle cell apoptotic process	4/1065	11/9832	0.0242104890044408	0.4007428494651145	DNA	GRIA4, IGF1, IL12B, SOD2
Pelodiscus_sinensis	icosanoid transport	4/1065	11/9832	0.0242104890044408	0.4007428494651145	DNA	ANXA1, PLA2G4A, PNPLA8, PTGS2
Pelodiscus_sinensis	response to peptide	19/1065	104/9832	0.024455972683133	0.4019950509789987	DNA	ADRB2, CALCR, CD36, CREB1, GPER1, IGF1, KCNQ1, KLF15, MMP2, NR4A2, OTOP1, RAB31, RIPK2, SMPD3, SNX6, TCF12, TNFAIP3, VCAM1, VPS13C
Pelodiscus_sinensis	positive regulation of cell cycle process	21/1065	120/9832	0.0254190756715359	0.40430125770082076	DNA	ADAM17, ANXA1, CCNB1, CCND2, CDK1, CEP120, E2F7, HNRNPU, IGF1, MED1, MTA3, NDC80, PDGFB, PHB2, PKP4, PLK4, PRKCE, RAB11A, RANBP1, SLF1, SMPD3
Pelodiscus_sinensis	regulation of sequestering of calcium ion	10/1065	45/9832	0.0256366644641828	0.40430125770082076	DNA	CHERP, DRD1, GHITM, GPER1, IBTK, LETM1, PRKCE, PTPN6, TMEM38A, TRPC1
Pelodiscus_sinensis	regulation of cell cycle process	50/1065	339/9832	0.0256503399350475	0.40430125770082076	DNA	ADAM17, ANXA1, ATF2, ATF5, ATRIP, BORA, CASP2, CCNB1, CCND2, CDC23, CDK1, CDKN1C, CDKN2C, CEP120, CHFR, CHMP1B, E2F7, FBXO4, FBXO43, FOXN3, GPER1, HECW2, HNRNPU, IGF1, MBTPS1, MED1, MRE11, MTA3, NDC80, NSUN2, PDGFB, PHB2, PKP4, PLK4, PRKCE, PSMA8, PTPN6, RAB11A, RAD1, RANBP1, RCC1, RINT1, SLF1, SMPD3, TTK, UFL1, USP44, WAC, ZFYVE19, ZNF207
Pelodiscus_sinensis	positive regulation of T cell activation	15/1065	78/9832	0.0259122599952428	0.40430125770082076	DNA	ANXA1, CD274, GLI3, HSPD1, IGF1, IL12B, IL6ST, ITPKB, PPP3CA, RASAL3, SLC7A1, SOCS1, TNFSF11, TRAF6, VCAM1
Pelodiscus_sinensis	outflow tract morphogenesis	6/1065	22/9832	0.0259350832543239	0.40430125770082076	DNA	ATF2, CITED2, EYA1, NIPBL, RBPJ, SOX17
Pelodiscus_sinensis	negative regulation of cell cycle phase transition	19/1065	106/9832	0.0263116996950869	0.40430125770082076	DNA	ATF2, ATF5, ATRIP, CASP2, CDK1, CHFR, E2F7, FOXN3, MBTPS1, MRE11, NSUN2, RAD1, RINT1, TTK, UFL1, USP44, WAC, ZFYVE19, ZNF207
Pelodiscus_sinensis	establishment of localization	186/1065	1486/9832	0.0263437304796141	0.40430125770082076	DNA	ABCD3, ABCG5, ACTR3, ADRB2, AKIRIN2, ANKH, ANXA1, AP1M1, APOLD1, AQP1, ARF4, ARFGAP3, ATF2, ATG7, ATP10A, ATP10B, ATP2B1, ATP8B1, ATP8B4, BBS2, BICD2, BLZF1, CACNA1G, CACNB2, CARMIL1, CCDC88A, CCDC91, CCNB1, CD36, CDC23, CEP120, CFTR, CHERP, CHMP1B, CNIH3, CRACR2A, CREB1, CTDSPL2, CYSLTR1, DENND1A, DIAPH3, EIF4E, EMP2, ENY2, ERP29, EXOC3, FBXO22, FGF9, FLVCR1, GCC2, GDAP1, GHITM, GJA3, GLI3, GRIN2A, HEATR3, HIKESHI, HNRNPA2B1, HNRNPU, HSPA4, HSPB11, IBTK, IFT74, IPO11, IPO5, ITGB1, ITPR1, KCNJ3, KCNJ5, KCNQ1, KDELR3, KIF5C, KRT18, LDLRAD3, LETM1, LIMA1, LIN7C, LIPA, LRRC8B, LRRC8C, LY75, LYVE1, MAP1LC3C, MCC, MCUR1, MED1, MGST1, MICU1, MLH1, NCF4, NDC80, NETO1, NUP155, NUP35, NXT2, OSBPL9, OSTM1, PACSIN2, PARK7, PEX26, PHB2, PIP4K2A, PLA2G4A, PNPLA8, PNPT1, PPP3CA, PRKCE, PTGES2, PTGS2, RAB11A, RAB31, RAB3C, RAB3IP, RAB40B, RAB5A, RABEP1, RANBP1, RANBP3, RAPGEF4, RBM33, RD3, RFTN2, RIC1, RIMS2, RINT1, RIPOR2, RP2, SCYL1, SEC23A, SEC62, SEC63, SEH1L, SELENOT, SIX2, SLC1A1, SLC25A16, SLC25A17, SLC25A3, SLC30A5, SLC33A1, SLC35A3, SLC38A2, SLC38A4, SLC39A12, SLC43A3, SLC6A2, SLC7A1, SLC7A6, SLCO2B1, SLU7, SMPD3, SNX13, SNX20, SNX6, SNX8, SORL1, SPRY2, STRADB, STX17, STXBP5, SUCNR1, SV2C, SYNJ2BP, TBC1D2B, TECPR2, TERF1, THOC2, TMCC1, TMED5, TMED7, TMEM38A, TNFAIP3, TNPO1, TOM1, TOMM20, TRAPPC6B, TSKU, TYRO3, VPS13C, VPS26C, VPS35L, VPS36, WASF1, YIPF1, YIPF4, ZDHHC15
Pelodiscus_sinensis	response to glucocorticoid	7/1065	28/9832	0.0264751562921957	0.40430125770082076	DNA	ACSBG1, ANXA1, AQP1, CALCR, EIF4E, GPR83, HNRNPU
Pelodiscus_sinensis	regulation of interleukin-12 production	7/1065	28/9832	0.0264751562921957	0.40430125770082076	DNA	CD36, HSPD1, IL12B, IL23R, ISL1, TLR3, TRAF6
Pelodiscus_sinensis	regulation of mitotic cell cycle phase transition	26/1065	158/9832	0.0276423873552738	0.4194200696790582	DNA	ADAM17, ANXA1, CASP2, CCNB1, CCND2, CDC23, CDK1, CDKN1C, CDKN2C, CHFR, E2F7, FOXN3, HECW2, MBTPS1, MRE11, MTA3, NDC80, PHB2, PTPN6, RAB11A, RINT1, TTK, USP44, WAC, ZFYVE19, ZNF207
Pelodiscus_sinensis	regulation of myeloid cell differentiation	19/1065	108/9832	0.0288616425092353	0.4269167787753226	DNA	BRD1, CDK6, CREB1, CTR9, GATA2, IAPP, IL12B, ITPKB, MAFB, MED1, PPARGC1B, PPP3CA, RASSF2, RBFOX2, RBP1, SPI1, TNFRSF11A, TNFSF11, TRAF6
Pelodiscus_sinensis	metal ion homeostasis	35/1065	226/9832	0.0295980597217212	0.4269167787753226	DNA	AGTR1, ANKH, ATP2B1, BMP6, CALB1, CALCR, CD36, CHERP, CHRNA9, CIB2, DRD1, EPAS1, GALR1, GHITM, GLRX3, GPER1, GPR12, GRIN2A, IBTK, ITPR1, KCNQ1, LETM1, MCUR1, MICU1, NT5E, SLC1A1, SLC30A5, SLC40A1, THADA, TMEM38A, TMTC4, TNFSF11, TRPC1, TRPC6, TTC7A
Pelodiscus_sinensis	regulation of nuclear division	13/1065	67/9832	0.0300096607750015	0.4269167787753226	DNA	BORA, CCNB1, FBXO43, IGF1, NDC80, PDGFB, PSMA8, RAD1, RCC1, SMPD3, TTK, USP44, ZNF207
Pelodiscus_sinensis	regulation of adaptive immune response	12/1065	58/9832	0.0300295439594151	0.4269167787753226	DNA	AKIRIN2, ANXA1, CD274, HSPD1, IL12B, IL1RL1, IL23R, MLH1, PLA2G4A, PTPN6, TNFAIP3, TRAF6
Pelodiscus_sinensis	intracellular receptor signaling pathway	12/1065	58/9832	0.0300295439594151	0.4269167787753226	DNA	ALDH1A2, GPER1, IPO5, MED1, OTULIN, PHB2, PPARGC1B, RARB, RIPK2, RNF34, TRAF6, XIAP
Pelodiscus_sinensis	regulation of telomere maintenance	12/1065	58/9832	0.0300295439594151	0.4269167787753226	DNA	ERCC4, FBXO4, GNL3, HNRNPU, INO80D, MRE11, PARN, RTEL1, SMG1, TCP1, TERF1, UCHL5
Pelodiscus_sinensis	protein transport	68/1065	489/9832	0.0300844546683106	0.4269167787753226	DNA	AKIRIN2, AP1M1, ARF4, ARFGAP3, ATF2, ATG7, BBS2, BLZF1, CD36, CTDSPL2, ENY2, ERP29, FGF9, GCC2, GDAP1, GLI3, HEATR3, HIKESHI, HSPA4, IPO11, IPO5, KDELR3, KRT18, LIN7C, MAP1LC3C, MED1, NETO1, NUP155, NUP35, PARK7, PEX26, PHB2, PPP3CA, PRKCE, RAB31, RAB3C, RAB3IP, RABEP1, RAPGEF4, RD3, RIC1, SEC23A, SEC62, SEC63, SEH1L, SELENOT, SIX2, SLC1A1, SLU7, SNX13, SNX20, SNX6, SNX8, SORL1, STRADB, STX17, SUCNR1, SYNJ2BP, TECPR2, TMED5, TMED7, TNPO1, TOM1, TOMM20, VPS26C, VPS35L, VPS36, ZDHHC15
Pelodiscus_sinensis	regulation of bone resorption	5/1065	17/9832	0.03012044869264	0.4269167787753226	DNA	IAPP, MC4R, PPARGC1B, TNFRSF11A, TNFSF11
Pelodiscus_sinensis	regulation of digestive system process	5/1065	17/9832	0.03012044869264	0.4269167787753226	DNA	ABCG5, AQP1, KCNQ1, LPCAT3, PPP3CA
Pelodiscus_sinensis	modulation by symbiont of entry into host	5/1065	17/9832	0.03012044869264	0.4269167787753226	DNA	CH25H, FUCA2, HS3ST5, TMPRSS2, TRIM62
Pelodiscus_sinensis	regulation of sister chromatid segregation	10/1065	47/9832	0.0311115403244965	0.4383393806433525	DNA	CCNB1, CDC23, CDK1, CHFR, HECW2, HNRNPU, NDC80, TTK, USP44, ZNF207
Pelodiscus_sinensis	regulation of erythrocyte differentiation	7/1065	29/9832	0.0317415626221014	0.44153670831264663	DNA	BRD1, CDK6, GATA2, MAFB, MED1, RBFOX2, SPI1
Pelodiscus_sinensis	organic hydroxy compound biosynthetic process	14/1065	71/9832	0.0318980891936893	0.44153670831264663	DNA	ABCD3, CFTR, HMGCS1, INSIG1, IPMK, ITPKA, ITPKB, LIPA, NR4A2, NUS1, PARK7, SPTSSB, TPH2, TRPC1
Pelodiscus_sinensis	mitotic DNA damage checkpoint signaling	9/1065	39/9832	0.0323835386379145	0.44313314117712715	DNA	ATF2, CASP2, CDK1, E2F7, FOXN3, MBTPS1, MRE11, RINT1, WAC
Pelodiscus_sinensis	positive regulation of epithelial cell proliferation	18/1065	99/9832	0.032387846820297	0.44313314117712715	DNA	ADAM17, AGTR1, AKT3, BMP6, DLX5, DLX6, EYA1, FGF9, GATA2, HPN, IGF1, MED1, MTA3, PDGFB, PPP1R16B, RBPJ, ST8SIA1, TNFAIP3
Pelodiscus_sinensis	multicellular organismal process	145/1065	1141/9832	0.0332540843852224	0.44490539517263406	DNA	ABI1, ADRB2, AGTR1, AKIRIN2, ALDH1A2, AQP1, ARF4, ASPM, ATP2B1, ATP8B1, BBS2, BCL9L, BMP6, BMPR2, CACNB2, CALB1, CALCR, CCND2, CD36, CDKN1C, CER1, CFTR, CHRNA3, CHRNA9, CIB2, CITED2, CLCN1, CREB1, CSMD1, CTR9, DIAPH3, DLX5, DMP1, DRD1, EIF4E, EMP2, ENKUR, EP300, EPAS1, EPYC, EYA1, FLI1, FLVCR1, FOXA1, GABRB2, GABRG2, GATA2, GATA6, GJE1, GLI3, GNAT3, GNL3, GPR158, GRIN2A, HELT, HHIP, HNRNPU, HPGD, HRH1, HSPB11, HTR1D, IAPP, IFT74, IFT80, IGF1, IL10RB, IRX2, ISL1, ITGB1, ITGB6, ITPR1, JAG2, KCNJ5, KCNQ1, KLF15, LAMA1, LDB2, LIMA1, LIPA, LPCAT3, MAFB, MAGT1, MED28, MED30, MET, MMP2, MTF2, MYO3A, NETO1, NIPBL, NMU, NR4A2, NYX, OTOG, OXR1, PAK6, PARK7, PDE6H, PENK, PPARA, PPARGC1B, PPP3CA, PRCP, PREX2, PRKAR2B, PRKCE, PROM1, PTCHD1, PTPRJ, RAB11A, RAB5A, RAG2, RARB, RASSF2, RBFOX2, RBPJ, RD3, RGS2, RHPN2, RIPOR2, ROR1, RTF1, SCEL, SCN1B, SIX2, SIX3, SLC1A1, SLC6A2, SMC3, SMPD3, SOBP, SOX17, SPRY2, STOX2, TAAR5, TAPT1, TJP1, TLR3, TMTC4, TNFRSF11A, TNFSF11, TRAF6, TSKU, XPNPEP3, XRCC2
Pelodiscus_sinensis	purine nucleoside metabolic process	4/1065	12/9832	0.0332692247340753	0.44490539517263406	DNA	ADA2, MTAP, NT5E, NUDT1
Pelodiscus_sinensis	regulation of protein exit from endoplasmic reticulum	4/1065	12/9832	0.0332692247340753	0.44490539517263406	DNA	GCC2, INSIG1, SORL1, UBAC2
Pelodiscus_sinensis	negative regulation of DNA replication	4/1065	12/9832	0.0332692247340753	0.44490539517263406	DNA	GMNN, GTPBP4, PDS5A, TERF1
Pelodiscus_sinensis	regulation of G2/M transition of mitotic cell cycle	10/1065	48/9832	0.0344759520853048	0.4529083018095688	DNA	CCNB1, CDK1, CHFR, FOXN3, MBTPS1, MRE11, MTA3, RAB11A, RINT1, ZFYVE19
Pelodiscus_sinensis	cellular divalent inorganic cation homeostasis	25/1065	153/9832	0.0349109309360337	0.4529083018095688	DNA	AGTR1, ATP2B1, CALCR, CD36, CHERP, CHRNA9, CIB2, DRD1, GALR1, GHITM, GPER1, GPR12, GRIN2A, IBTK, ITPR1, LETM1, MCUR1, MICU1, SLC1A1, SLC30A5, THADA, TMEM38A, TMTC4, TRPC1, TRPC6
Pelodiscus_sinensis	positive regulation of DNA metabolic process	20/1065	117/9832	0.0353304042035328	0.4529083018095688	DNA	CIZ1, EPC1, EYA1, FBXO4, FOXM1, GNL3, INO80D, KMT5B, MGMT, MLH1, MRE11, PARN, PDGFB, RTEL1, SLF1, SMCHD1, TCP1, UCHL5, USP7, YEATS4
Pelodiscus_sinensis	spindle organization	14/1065	74/9832	0.0361647306631983	0.4529083018095688	DNA	ARHGEF10, ASPM, BCCIP, CCNB1, CEP120, CEP192, CEP72, KIF2A, NDC80, RAB11A, RANBP1, RCC1, SMC3, ZNF207
Pelodiscus_sinensis	cellular calcium ion homeostasis	23/1065	137/9832	0.0361795362760668	0.4529083018095688	DNA	AGTR1, ATP2B1, CALCR, CD36, CHERP, CHRNA9, CIB2, DRD1, GALR1, GHITM, GPER1, GPR12, GRIN2A, IBTK, ITPR1, LETM1, MCUR1, MICU1, THADA, TMEM38A, TMTC4, TRPC1, TRPC6
Pelodiscus_sinensis	amine metabolic process	9/1065	41/9832	0.0376386149386716	0.4529083018095688	DNA	AMD1, DMGDH, EPAS1, GDE1, GRIN2A, HNMT, NR4A2, SLC1A1, VCAM1
Pelodiscus_sinensis	alcohol biosynthetic process	9/1065	41/9832	0.0376386149386716	0.4529083018095688	DNA	CFTR, HMGCS1, INSIG1, IPMK, ITPKA, ITPKB, LIPA, NUS1, SPTSSB
Pelodiscus_sinensis	mitotic DNA integrity checkpoint signaling	9/1065	41/9832	0.0376386149386716	0.4529083018095688	DNA	ATF2, CASP2, CDK1, E2F7, FOXN3, MBTPS1, MRE11, RINT1, WAC
Pelodiscus_sinensis	positive regulation of biomineral tissue development	7/1065	30/9832	0.0376651573393165	0.4529083018095688	DNA	ADRB2, ATP2B1, BMP6, BMPR2, CFTR, FBN2, TENT5A
Pelodiscus_sinensis	positive regulation of biomineralization	7/1065	30/9832	0.0376651573393165	0.4529083018095688	DNA	ADRB2, ATP2B1, BMP6, BMPR2, CFTR, FBN2, TENT5A
Pelodiscus_sinensis	regulation of protein acetylation	5/1065	18/9832	0.0380939172673844	0.4529083018095688	DNA	DIP2B, FAM161A, GATA2, KLF15, PARK7
Pelodiscus_sinensis	negative regulation of sequestering of calcium ion	5/1065	18/9832	0.0380939172673844	0.4529083018095688	DNA	CHERP, GHITM, IBTK, LETM1, TMEM38A
Pelodiscus_sinensis	long-chain fatty acid metabolic process	5/1065	18/9832	0.0380939172673844	0.4529083018095688	DNA	ABCD3, CPT1A, PLA2G4A, PNPLA8, PTGS2
Pelodiscus_sinensis	release of sequestered calcium ion into cytosol	5/1065	18/9832	0.0380939172673844	0.4529083018095688	DNA	CHERP, GHITM, IBTK, LETM1, TMEM38A
Pelodiscus_sinensis	organic anion transport	16/1065	89/9832	0.0382314040329598	0.4529083018095688	DNA	ABCD3, ANKH, ANXA1, ATP8B1, LRRC8C, MGST1, PLA2G4A, PNPLA8, PTGS2, SLC1A1, SLC33A1, SLC35A3, SLC38A2, SLC38A4, SLC7A1, SLC7A6
Pelodiscus_sinensis	positive regulation of lymphocyte proliferation	10/1065	49/9832	0.0382717414946688	0.4529083018095688	DNA	ANXA1, IGF1, IL12B, IL6ST, PPP3CA, PTPRC, RASAL3, SLC7A1, TRAF6, VCAM1
Pelodiscus_sinensis	memory	10/1065	49/9832	0.0382717414946688	0.4529083018095688	DNA	CALB1, CCND2, CREB1, CSMD1, GRIN2A, HRH1, NETO1, PAK6, PTCHD1, SLC1A1
Pelodiscus_sinensis	regulation of immunoglobulin production	6/1065	24/9832	0.0388476423748892	0.4529083018095688	DNA	DNAJB9, GPI, MLH1, PHB2, PTPRC, TRAF6
Pelodiscus_sinensis	monocarboxylic acid transport	6/1065	24/9832	0.0388476423748892	0.4529083018095688	DNA	ABCD3, ANXA1, ATP8B1, PLA2G4A, PNPLA8, PTGS2
Pelodiscus_sinensis	tRNA methylation	6/1065	24/9832	0.0388476423748892	0.4529083018095688	DNA	ALKBH8, NSUN2, NSUN6, THADA, TRMT1L, TRMT2A
Pelodiscus_sinensis	lipid transport	21/1065	123/9832	0.039033922082447	0.4529083018095688	DNA	ABCD3, ABCG5, ANXA1, APOLD1, ATP10A, ATP10B, ATP8B1, ATP8B4, CD36, CFTR, KCNQ1, LIMA1, LIPA, OSBPL9, PIP4K2A, PLA2G4A, PNPLA8, PTGS2, SLC25A17, TSKU, VPS13C
Pelodiscus_sinensis	positive regulation of leukocyte activation	21/1065	125/9832	0.0409816355107216	0.45441184016162517	DNA	AKIRIN2, ANXA1, CD274, GLI3, HSPD1, IGF1, IL12B, IL1RL1, IL6ST, ITPKB, MLH1, PLA2G4A, PPP3CA, PTPRC, RASAL3, SLC7A1, SOCS1, SPI1, TNFSF11, TRAF6, VCAM1
Pelodiscus_sinensis	post-Golgi vesicle-mediated transport	9/1065	42/9832	0.0410925685395044	0.45441184016162517	DNA	BBS2, BLZF1, CCDC91, KRT18, RAB31, RABEP1, RP2, SORL1, VPS35L
Pelodiscus_sinensis	regulation of adaptive immune response based on somatic recombination of immune receptors built from immunoglobulin superfamily domains	11/1065	53/9832	0.0413885216265065	0.45441184016162517	DNA	ANXA1, CD274, HSPD1, IL12B, IL1RL1, IL23R, MLH1, PLA2G4A, PTPN6, TNFAIP3, TRAF6
Pelodiscus_sinensis	anion transport	19/1065	109/9832	0.0417095155050284	0.45441184016162517	DNA	ABCD3, ANKH, ANXA1, ATP8B1, KCNQ1, LRRC8C, MGST1, OSTM1, PLA2G4A, PNPLA8, PTGS2, SLC1A1, SLC25A3, SLC33A1, SLC35A3, SLC38A2, SLC38A4, SLC7A1, SLC7A6
Pelodiscus_sinensis	regulation of T cell proliferation	12/1065	63/9832	0.0421088455541534	0.45441184016162517	DNA	ANXA1, CD274, CTLA4, IGF1, IL12B, IL6ST, PPP3CA, PTPN6, RASAL3, SLC7A1, TRAF6, VCAM1
Pelodiscus_sinensis	positive regulation of lymphocyte activation	19/1065	110/9832	0.0426787004232025	0.45441184016162517	DNA	AKIRIN2, ANXA1, CD274, GLI3, HSPD1, IGF1, IL12B, IL6ST, ITPKB, MLH1, PPP3CA, PTPRC, RASAL3, SLC7A1, SOCS1, SPI1, TNFSF11, TRAF6, VCAM1
Pelodiscus_sinensis	positive regulation of I-kappaB kinase/NF-kappaB signaling	14/1065	77/9832	0.0431530911168816	0.45441184016162517	DNA	CD36, EDA2R, PRKCE, RBX1, RIPK2, ROR1, TLR3, TNFSF10, TNFSF11, TRADD, TRAF6, TRIM13, TRIM62, XIAP
Pelodiscus_sinensis	regulation of transforming growth factor beta receptor signaling pathway	14/1065	77/9832	0.0431530911168816	0.45441184016162517	DNA	ADAM17, BAMBI, BCL9L, CDKN1C, CITED2, EP300, FBN2, HTRA1, LDLRAD4, PPARA, SNX6, SPRED1, SPRY2, USP15
Pelodiscus_sinensis	negative regulation of transmembrane receptor protein serine/threonine kinase signaling pathway	14/1065	77/9832	0.0431530911168816	0.45441184016162517	DNA	ADAM17, BAMBI, BCL9L, CER1, CTDSPL2, FBN2, HTRA1, LDLRAD4, PPARA, SNX6, SORL1, SPRED1, SPRY2, USP15
Pelodiscus_sinensis	regulation of chromosome organization	24/1065	147/9832	0.0432674874489979	0.45441184016162517	DNA	CCNB1, CDC23, CDK1, CHFR, ERCC4, FBXO4, GNL3, HECW2, HNRNPU, INO80D, L3MBTL3, MRE11, NDC80, PARN, RTEL1, SLF1, SMG1, TCP1, TERF1, TET1, TTK, UCHL5, USP44, ZNF207
Pelodiscus_sinensis	regulation of leukocyte differentiation	21/1065	127/9832	0.0437139995717521	0.45441184016162517	DNA	ANXA1, CDK6, CREB1, CTLA4, FGL2, GATA2, GLI3, IAPP, IL12B, ITPKB, MAFB, PPARGC1B, PPP3CA, PTPN6, RASSF2, RBP1, SOCS1, SPI1, TNFRSF11A, TNFSF11, TRAF6
Pelodiscus_sinensis	mitochondrial calcium ion transmembrane transport	4/1065	13/9832	0.0440425399079883	0.45441184016162517	DNA	GHITM, LETM1, MCUR1, MICU1
Pelodiscus_sinensis	renal filtration	4/1065	13/9832	0.0440425399079883	0.45441184016162517	DNA	AQP1, PPP3CA, RHPN2, XPNPEP3
Pelodiscus_sinensis	cell adhesion mediated by integrin	4/1065	13/9832	0.0440425399079883	0.45441184016162517	DNA	ADAM17, ITGB1, ITGB6, MMRN1
Pelodiscus_sinensis	prostaglandin metabolic process	4/1065	13/9832	0.0440425399079883	0.45441184016162517	DNA	HPGD, PLA2G4A, PNPLA8, PTGES2
Pelodiscus_sinensis	positive regulation of organic acid transport	4/1065	13/9832	0.0440425399079883	0.45441184016162517	DNA	ITGB1, PLA2G4A, TNFRSF11A, TNFSF11
Pelodiscus_sinensis	transepithelial transport	4/1065	13/9832	0.0440425399079883	0.45441184016162517	DNA	AQP1, CFTR, ITPR1, OSTM1
Pelodiscus_sinensis	bone resorption	4/1065	13/9832	0.0440425399079883	0.45441184016162517	DNA	ADRB2, IAPP, TNFSF11, TRAF6
Pelodiscus_sinensis	regulation of viral entry into host cell	4/1065	13/9832	0.0440425399079883	0.45441184016162517	DNA	CH25H, HS3ST5, TMPRSS2, TRIM62
Pelodiscus_sinensis	regulation of blood vessel endothelial cell proliferation involved in sprouting angiogenesis	4/1065	13/9832	0.0440425399079883	0.45441184016162517	DNA	AGTR1, GATA2, IL12B, PPP1R16B
Pelodiscus_sinensis	positive regulation of cell cycle	24/1065	148/9832	0.0441703063704014	0.45441184016162517	DNA	ADAM17, ANXA1, CCNB1, CCND2, CDK1, CEP120, CITED2, E2F7, EIF4E, FOXA1, HNRNPU, IGF1, MED1, MTA3, NDC80, PDGFB, PHB2, PKP4, PLK4, PRKCE, RAB11A, RANBP1, SLF1, SMPD3
Pelodiscus_sinensis	response to bacterium	17/1065	96/9832	0.04501803430584	0.4545241827241851	DNA	ADAM17, AKIRIN2, AQP1, CD36, CEP192, FUCA2, GKN2, IL12B, MLH1, PENK, RAG2, RBPJ, RGS1, RIPK2, SEH1L, TENT5A, XIAP
Pelodiscus_sinensis	regulation of cell cycle G2/M phase transition	11/1065	55/9832	0.0453995172858215	0.4545241827241851	DNA	ATF5, CCNB1, CDK1, CHFR, FOXN3, MBTPS1, MRE11, MTA3, RAB11A, RINT1, ZFYVE19
Pelodiscus_sinensis	cell cycle G2/M phase transition	6/1065	25/9832	0.0465977559026264	0.4545241827241851	DNA	FBXL7, FOXM1, MASTL, MTA3, NDC80, SKP2
Pelodiscus_sinensis	positive regulation of interferon-gamma production	6/1065	25/9832	0.0465977559026264	0.4545241827241851	DNA	HSPD1, IFNAR1, IL12B, IL23R, ISL1, TLR3
Pelodiscus_sinensis	mitotic G2/M transition checkpoint	6/1065	25/9832	0.0465977559026264	0.4545241827241851	DNA	CDK1, CHFR, FOXN3, MBTPS1, MRE11, RINT1
Pelodiscus_sinensis	establishment of protein localization	73/1065	543/9832	0.0467015541333868	0.4545241827241851	DNA	AKIRIN2, AP1M1, ARF4, ARFGAP3, ATF2, ATG7, BBS2, BLZF1, CD36, CHMP1B, CTDSPL2, ENY2, ERP29, FGF9, GCC2, GDAP1, GLI3, HEATR3, HIKESHI, HSPA4, IPO11, IPO5, KDELR3, KRT18, LIN7C, MAP1LC3C, MCC, MED1, NETO1, NUP155, NUP35, PARK7, PEX26, PHB2, PPP3CA, PRKCE, RAB11A, RAB31, RAB3C, RAB3IP, RABEP1, RAPGEF4, RD3, RIC1, RIPOR2, SEC23A, SEC62, SEC63, SEH1L, SELENOT, SIX2, SLC1A1, SLU7, SNX13, SNX20, SNX6, SNX8, SORL1, STRADB, STX17, SUCNR1, SYNJ2BP, TECPR2, TMED5, TMED7, TNFAIP3, TNPO1, TOM1, TOMM20, VPS26C, VPS35L, VPS36, ZDHHC15
Pelodiscus_sinensis	mitotic G2 DNA damage checkpoint signaling	5/1065	19/9832	0.0472382547317911	0.4545241827241851	DNA	CDK1, FOXN3, MBTPS1, MRE11, RINT1
Pelodiscus_sinensis	negative regulation of stress fiber assembly	5/1065	19/9832	0.0472382547317911	0.4545241827241851	DNA	ARHGAP6, DLC1, MET, RHPN2, TJP1
Pelodiscus_sinensis	terpenoid metabolic process	5/1065	19/9832	0.0472382547317911	0.4545241827241851	DNA	ALDH1A2, HMGCS1, LIPA, RBP1, SDR16C5
Pelodiscus_sinensis	negative regulation of actin filament bundle assembly	5/1065	19/9832	0.0472382547317911	0.4545241827241851	DNA	ARHGAP6, DLC1, MET, RHPN2, TJP1
Pelodiscus_sinensis	myoblast differentiation	5/1065	19/9832	0.0472382547317911	0.4545241827241851	DNA	BCL9L, IGF1, ISL1, ITGB1, RBPJ
Pelodiscus_sinensis	cell differentiation	108/1065	835/9832	0.0475663814137897	0.4558284405119038	DNA	ADAMTS20, ADRB2, ALDH1A2, ANKRD1, ANXA1, ASF1A, ATF2, ATF5, BAMBI, BATF3, BBS2, BCCIP, BCL9L, BMP6, BMPR2, CALCR, CAND1, CDK1, CDK6, CDKN1C, CEP120, CITED2, CPT1A, CREB1, CSTA, CTBP2, DCLRE1C, DIAPH3, DLX5, DLX6, DNAJB9, E2F7, EHF, EIF4E, EP300, EPAS1, EPCAM, FGF9, FLVCR1, FNIP1, FOXA1, FOXL2, FSTL1, FUT9, GATA2, GATA6, GLI3, GLO1, GRIN2A, GSTK1, HELT, HNRNPH3, HTRA1, IAPP, IFT80, IGF1, IL12B, IL1RL1, ISL1, ITGB1, ITGB6, JAG2, KCNQ1, KLF15, KLF5, L3MBTL3, LAMA1, LIPA, LNX2, LRRC8C, MAFB, MED1, MMP2, MTF2, NIPBL, NR4A2, OSTM1, PLCL2, PPP3CA, PROM1, PTGS2, PTPN6, PTPRC, RAG2, RARB, RBPJ, RGS2, SCEL, SIX2, SLC1A1, SLC7A6OS, SMPD3, SOCS1, SOX17, SPI1, SPRED1, TET2, TNFRSF11A, TRAF6, TYRO3, UFL1, USP44, VXN, WDR7, XRCC2, ZBTB24, ZFP64, ZNF800
Pelodiscus_sinensis	positive regulation of production of molecular mediator of immune response	9/1065	44/9832	0.049681915972602	0.4715760372057799	DNA	CD36, DNAJB9, GPI, MLH1, PANX1, PHB2, PTPRC, TLR3, TRAF6
Pelodiscus_sinensis	regulation of mitotic nuclear division	11/1065	57/9832	0.0512763567581972	0.4815122482403934	DNA	BORA, CCNB1, FBXO43, IGF1, NDC80, PDGFB, RCC1, SMPD3, TTK, USP44, ZNF207
Pelodiscus_sinensis	positive regulation of leukocyte proliferation	11/1065	57/9832	0.0512763567581972	0.4815122482403934	DNA	ANXA1, IGF1, IL12B, IL6ST, NMBR, PPP3CA, PTPRC, RASAL3, SLC7A1, TRAF6, VCAM1
Pelodiscus_sinensis	sensory perception	25/1065	158/9832	0.0516530021286269	0.4815122482403934	DNA	AQP1, ATP8B1, BBS2, CACNB2, CD36, DIAPH3, EPAS1, EPYC, GNAT3, GRIN2A, IAPP, MYO3A, NIPBL, NYX, OTOG, PDE6H, PENK, RD3, RIPOR2, ROR1, SOBP, SPRY2, TAAR5, TJP1, TMTC4
Pelodiscus_sinensis	cellular response to endogenous stimulus	38/1065	260/9832	0.0540247264667672	0.4815122482403934	DNA	ADRB2, AKAP6, ANKRD1, ANXA1, AQP1, ATF2, CAPN2, CD36, CFTR, CIB2, CPEB3, EIF4E, EP300, GABRG2, GATA6, GPER1, HNRNPU, IGF1, IPO5, KCNQ1, MED1, MMP2, NR4A2, OTOP1, PDGFD, PRKCE, PTPN12, RAB31, RBX1, RIPK2, SLC1A1, SLC26A3, SMPD3, SNX6, TMEM38A, URI1, VCAM1, WASF1
Pelodiscus_sinensis	negative regulation of cell cycle	25/1065	160/9832	0.0542168277793501	0.4815122482403934	DNA	ATF2, ATF5, ATRIP, CASP2, CDK1, CDK6, CHFR, E2F7, FBXO43, FOXN3, GMNN, GPER1, HPGD, MBTPS1, MRE11, NSUN2, RAD1, RINT1, TSC22D2, TTK, UFL1, USP44, WAC, ZFYVE19, ZNF207
Pelodiscus_sinensis	maintenance of protein location	9/1065	45/9832	0.054826914291866	0.4815122482403934	DNA	CCDC88A, CER1, CIZ1, FBN2, HNRNPU, INSIG1, KDELR3, PARK7, SORL1
Pelodiscus_sinensis	positive regulation of bone mineralization	6/1065	26/9832	0.0552392865874236	0.4815122482403934	DNA	ADRB2, ATP2B1, BMP6, BMPR2, FBN2, TENT5A
Pelodiscus_sinensis	calcium ion transmembrane import into cytosol	6/1065	26/9832	0.0552392865874236	0.4815122482403934	DNA	CHERP, GHITM, GRIN2A, IBTK, LETM1, TMEM38A
Pelodiscus_sinensis	positive regulation of adaptive immune response	8/1065	37/9832	0.0554928915795694	0.4815122482403934	DNA	AKIRIN2, CD274, HSPD1, IL12B, IL23R, MLH1, PLA2G4A, TRAF6
Pelodiscus_sinensis	regulation of interferon-gamma production	8/1065	37/9832	0.0554928915795694	0.4815122482403934	DNA	CD274, HSPD1, IFNAR1, IL12B, IL1RL1, IL23R, ISL1, TLR3
Pelodiscus_sinensis	somatic stem cell population maintenance	8/1065	37/9832	0.0554928915795694	0.4815122482403934	DNA	BCL9L, GATA2, LDB2, MED28, MED30, NIPBL, RBPJ, SIX2
Pelodiscus_sinensis	regulation of carbohydrate biosynthetic process	8/1065	37/9832	0.0554928915795694	0.4815122482403934	DNA	EP300, GPER1, IGF1, NLN, PDGFB, PPARA, SMPD3, USP7
Pelodiscus_sinensis	basement membrane organization	4/1065	14/9832	0.0565344945450256	0.4815122482403934	DNA	GAS2, HPN, ITGB1, PXDN
Pelodiscus_sinensis	positive regulation of G2/M transition of mitotic cell cycle	4/1065	14/9832	0.0565344945450256	0.4815122482403934	DNA	CCNB1, CDK1, MTA3, RAB11A
Pelodiscus_sinensis	cell fate determination	4/1065	14/9832	0.0565344945450256	0.4815122482403934	DNA	GATA2, GATA6, ISL1, SOX17
Pelodiscus_sinensis	positive regulation of protein-containing complex disassembly	4/1065	14/9832	0.0565344945450256	0.4815122482403934	DNA	ADRB2, CARMIL1, CFL2, TOM1
Pelodiscus_sinensis	retinoid metabolic process	4/1065	14/9832	0.0565344945450256	0.4815122482403934	DNA	ALDH1A2, LIPA, RBP1, SDR16C5
Pelodiscus_sinensis	prostanoid metabolic process	4/1065	14/9832	0.0565344945450256	0.4815122482403934	DNA	HPGD, PLA2G4A, PNPLA8, PTGES2
Pelodiscus_sinensis	sensory perception of pain	4/1065	14/9832	0.0565344945450256	0.4815122482403934	DNA	AQP1, GRIN2A, IAPP, PENK
Pelodiscus_sinensis	regulation of activated T cell proliferation	4/1065	14/9832	0.0565344945450256	0.4815122482403934	DNA	CD274, IGF1, IL12B, PPP3CA
Pelodiscus_sinensis	regulation of vascular endothelial growth factor signaling pathway	4/1065	14/9832	0.0565344945450256	0.4815122482403934	DNA	IL12B, ITGB1, SEMA6A, SPRY2
Pelodiscus_sinensis	nucleoside metabolic process	5/1065	20/9832	0.0575699054719186	0.4815122482403934	DNA	ADA2, DPYD, MTAP, NT5E, NUDT1
Pelodiscus_sinensis	positive regulation of interleukin-1 beta production	5/1065	20/9832	0.0575699054719186	0.4815122482403934	DNA	CD36, IFNAR1, ISL1, PANX1, RIPK2
Pelodiscus_sinensis	tumor necrosis factor-mediated signaling pathway	5/1065	20/9832	0.0575699054719186	0.4815122482403934	DNA	KRT18, TNFRSF11A, TNFRSF17, TNFSF11, TRADD
Pelodiscus_sinensis	long-chain fatty acid transport	5/1065	20/9832	0.0575699054719186	0.4815122482403934	DNA	ABCD3, ANXA1, CD36, PLA2G4A, PNPLA8
Pelodiscus_sinensis	regulation of epithelial cell proliferation	29/1065	190/9832	0.0580901143834148	0.48415246741388324	DNA	ADAM17, AGTR1, AKT3, ALDH1A2, BMP6, CDK6, CDKN1C, DLX5, DLX6, EYA1, FGF9, GATA2, HPN, IFT74, IFT80, IGF1, IL12B, MCC, MED1, MTA3, PDGFB, PEX2, PHB2, PPP1R16B, RBPJ, SGPP2, ST8SIA1, SYNJ2BP, TNFAIP3
Pelodiscus_sinensis	signal transduction in response to DNA damage	13/1065	73/9832	0.0593418144655809	0.49234684472663437	DNA	ATF2, ATRIP, CASP2, CDK1, E2F7, FOXM1, FOXN3, MBTPS1, MRE11, RAD1, RINT1, UFL1, WAC
Pelodiscus_sinensis	regulation of cell population proliferation	92/1065	708/9832	0.0594893103471979	0.49234684472663437	DNA	ADAM17, AGTR1, AKT3, ALDH1A2, ANXA1, AQP1, ARHGAP5, ASPM, ATF2, ATF5, BAMBI, BMP6, BMPR2, CCAR1, CCNB1, CCND2, CCNE1, CD274, CDK6, CDKN1C, CDKN2C, CER1, CHERP, CTLA4, DLC1, DLX5, DLX6, E2F7, EGLN3, EMP2, EPCAM, EYA1, FAM98A, FBXO4, FER, FGF9, FOXM1, GATA2, GATA6, GLI3, GPER1, GTPBP4, HDAC2, HNRNPU, HPN, IFT74, IFT80, IGF1, IL12B, IL6ST, ISL1, ITGA1, ITGB1, JAG2, MCC, MED1, MMP2, MTA3, NMBR, NOP2, OSGIN1, PAXBP1, PDGFB, PEX2, PHB2, PLA2G4A, PODN, PPP1R16B, PPP3CA, PTGS2, PTPN6, PTPRC, PTPRJ, RARB, RASAL3, RBPJ, RPA3, SGPP2, SIX2, SLC7A1, SMAD1, SMPD3, SOD2, SOX17, ST8SIA1, SYNJ2BP, TES, TNFAIP3, TRAF6, UFL1, VCAM1, VGLL4
Pelodiscus_sinensis	positive regulation of mononuclear cell proliferation	10/1065	50/9832	0.0619961348866766	0.5045736646535086	DNA	ANXA1, IGF1, IL12B, IL6ST, PPP3CA, PTPRC, RASAL3, SLC7A1, TRAF6, VCAM1
Pelodiscus_sinensis	organic hydroxy compound metabolic process	26/1065	170/9832	0.0621617265689115	0.5045736646535086	DNA	ABCD3, ATP8B1, CFTR, CH25H, EPAS1, GDE1, GRIN2A, HMGCS1, INSIG1, IPMK, ITPKA, ITPKB, LIPA, MED1, NR4A2, NUS1, PARK7, RBP1, SDR16C5, SGPP2, SLC1A1, SPTSSB, TPH2, TPO, TRPC1, TSKU
Pelodiscus_sinensis	positive regulation of cell activation	21/1065	130/9832	0.0628657544183218	0.5045736646535086	DNA	AKIRIN2, ANXA1, CD274, GLI3, HSPD1, IGF1, IL12B, IL1RL1, IL6ST, ITPKB, MLH1, PLA2G4A, PPP3CA, PTPRC, RASAL3, SLC7A1, SOCS1, SPI1, TNFSF11, TRAF6, VCAM1
Pelodiscus_sinensis	positive regulation of immune effector process	14/1065	78/9832	0.0636786312521565	0.5045736646535086	DNA	ANXA1, CD36, DNAJB9, FER, GPI, HSPD1, IL12B, MLH1, PANX1, PHB2, PTPN6, PTPRC, TLR3, TRAF6
Pelodiscus_sinensis	regulation of cellular response to transforming growth factor beta stimulus	14/1065	78/9832	0.0636786312521565	0.5045736646535086	DNA	ADAM17, BAMBI, BCL9L, CDKN1C, CITED2, EP300, FBN2, HTRA1, LDLRAD4, PPARA, SNX6, SPRED1, SPRY2, USP15
Pelodiscus_sinensis	negative regulation of cell cycle process	21/1065	131/9832	0.064329958214626	0.5045736646535086	DNA	ATF2, ATF5, ATRIP, CASP2, CDK1, CHFR, E2F7, FBXO43, FOXN3, GPER1, MBTPS1, MRE11, NSUN2, RAD1, RINT1, TTK, UFL1, USP44, WAC, ZFYVE19, ZNF207
Pelodiscus_sinensis	fatty acid transport	6/1065	27/9832	0.0647828808465163	0.5045736646535086	DNA	ABCD3, ANXA1, CD36, PLA2G4A, PNPLA8, SLC25A17
Pelodiscus_sinensis	neurogenesis	6/1065	27/9832	0.0647828808465163	0.5045736646535086	DNA	CDK6, CEP120, GRIN2A, RARB, SLC1A1, XRCC2
Pelodiscus_sinensis	glycosyl compound metabolic process	6/1065	27/9832	0.0647828808465163	0.5045736646535086	DNA	ADA2, DPYD, FUCA2, MTAP, NT5E, NUDT1
Pelodiscus_sinensis	positive regulation of type I interferon production	8/1065	39/9832	0.0656077905923529	0.5045736646535086	DNA	DHX33, HSPD1, IFNAR1, NMBR, TANK, TLR3, TRAF6, XIAP
Pelodiscus_sinensis	response to amino acid	8/1065	39/9832	0.0656077905923529	0.5045736646535086	DNA	CAPN2, CPEB3, EP300, IPO5, MMP2, PDGFD, RBX1, UFL1
Pelodiscus_sinensis	intracellular protein transport	41/1065	286/9832	0.0656563957386061	0.5045736646535086	DNA	AKIRIN2, AP1M1, ATF2, CTDSPL2, FGF9, GCC2, GDAP1, GLI3, HEATR3, HIKESHI, HSPA4, IPO11, IPO5, MAP1LC3C, MED1, NETO1, NUP155, PEX26, PHB2, PPP3CA, RAB3C, RAB3IP, RIC1, SEC23A, SEC62, SEC63, SIX2, SLU7, SNX13, SNX6, SNX8, SORL1, STRADB, STX17, SYNJ2BP, TECPR2, TNPO1, TOMM20, VPS26C, VPS36, ZDHHC15
Pelodiscus_sinensis	cell communication	37/1065	257/9832	0.0669544726163921	0.5106066467788186	DNA	ATF2, ATG7, BMPR2, CACNA1G, CACNB2, CHRNA3, DAP, EP300, FBXO22, FER, FOXA1, GABRA1, GABRA6, GABRB2, GABRG2, GCN1, GJA3, GJE1, HTR1D, KLF5, MAP1LC3C, MIOS, NR4A2, NTN4, NUDT1, PLCL1, PLCL2, PPARA, PRKCE, PTCHD1, PVALB, RNF152, SEH1L, SV2C, TNFSF11, WDR45B, WIPI2
Pelodiscus_sinensis	hematopoietic progenitor cell differentiation	12/1065	65/9832	0.0670885792768114	0.5106066467788186	DNA	ATF2, CITED2, GATA2, LIPA, MED1, PTPN6, PTPRC, SLC7A6OS, SMPD3, UFL1, WDR7, ZBTB24
Pelodiscus_sinensis	defense response to bacterium	10/1065	52/9832	0.0684354324409741	0.5108355739928409	DNA	ADAM17, AKIRIN2, AQP1, CD36, IL12B, RAG2, RBPJ, RIPK2, SEH1L, XIAP
Pelodiscus_sinensis	regulation of vasoconstriction	5/1065	21/9832	0.0690892959220813	0.5108355739928409	DNA	AGTR1, ATP2B1, BMPR2, HRH1, ITGB1
Pelodiscus_sinensis	columnar/cuboidal epithelial cell development	5/1065	21/9832	0.0690892959220813	0.5108355739928409	DNA	BMP6, CDK6, IL6ST, KLF5, RARB
Pelodiscus_sinensis	potassium ion transmembrane transport	5/1065	21/9832	0.0690892959220813	0.5108355739928409	DNA	GHITM, KCNJ3, KCNJ5, KCNQ1, LETM1
Pelodiscus_sinensis	negative regulation of smooth muscle cell proliferation	5/1065	21/9832	0.0690892959220813	0.5108355739928409	DNA	BMPR2, GPER1, IL12B, SOD2, TNFAIP3
Pelodiscus_sinensis	positive regulation of anion transport	4/1065	15/9832	0.0707152076563008	0.5108355739928409	DNA	ITGB1, PLA2G4A, TNFRSF11A, TNFSF11
Pelodiscus_sinensis	endothelial cell differentiation	4/1065	15/9832	0.0707152076563008	0.5108355739928409	DNA	BMPR2, FSTL1, LIPA, SOX17
Pelodiscus_sinensis	endochondral ossification	4/1065	15/9832	0.0707152076563008	0.5108355739928409	DNA	BMP6, DLX5, IFT80, SMPD3
Pelodiscus_sinensis	replacement ossification	4/1065	15/9832	0.0707152076563008	0.5108355739928409	DNA	BMP6, DLX5, IFT80, SMPD3
Pelodiscus_sinensis	glycosyl compound catabolic process	4/1065	15/9832	0.0707152076563008	0.5108355739928409	DNA	ADA2, DPYD, FUCA2, NUDT1
Pelodiscus_sinensis	positive regulation of protein dephosphorylation	4/1065	15/9832	0.0707152076563008	0.5108355739928409	DNA	CNEP1R1, DLC1, PPP1R16B, PPP2R5A
Pelodiscus_sinensis	negative regulation of Rho protein signal transduction	4/1065	15/9832	0.0707152076563008	0.5108355739928409	DNA	DLC1, ITGB1, MET, RIPOR2
Pelodiscus_sinensis	cellular response to lipoprotein particle stimulus	4/1065	15/9832	0.0707152076563008	0.5108355739928409	DNA	ADAM17, CD36, ITGB1, SMPD3
Pelodiscus_sinensis	cellular response to glucocorticoid stimulus	4/1065	15/9832	0.0707152076563008	0.5108355739928409	DNA	ANXA1, AQP1, EIF4E, HNRNPU
Pelodiscus_sinensis	nucleobase-containing compound transport	14/1065	81/9832	0.0707875235613231	0.5108355739928409	DNA	ANKH, EIF4E, ENY2, HNRNPA2B1, KIF5C, LRRC8C, NUP155, NUP35, PNPT1, RBM33, RFTN2, SLC33A1, SLC35A3, THOC2
Pelodiscus_sinensis	cellular amine metabolic process	8/1065	40/9832	0.0717853668007278	0.5133412786021835	DNA	AMD1, DMGDH, EPAS1, GDE1, GRIN2A, HNMT, NR4A2, SLC1A1
Pelodiscus_sinensis	cellular biogenic amine metabolic process	8/1065	40/9832	0.0717853668007278	0.5133412786021835	DNA	AMD1, DMGDH, EPAS1, GDE1, GRIN2A, HNMT, NR4A2, SLC1A1
Pelodiscus_sinensis	regulation of metaphase/anaphase transition of cell cycle	8/1065	40/9832	0.0717853668007278	0.5133412786021835	DNA	CCNB1, CDC23, CHFR, HECW2, NDC80, TTK, USP44, ZNF207
Pelodiscus_sinensis	regulation of metal ion transport	19/1065	118/9832	0.0725623634996497	0.5137725640587814	DNA	ADRB2, AKAP6, ATP2B1, CACNB2, CNTN1, CRACR2A, DRD1, EFHB, GPER1, KCNIP4, KCNQ1, PDGFB, PLPP4, PRKCE, PTPN6, SCN1B, TMEM38A, TRPC1, TRPC6
Pelodiscus_sinensis	negative regulation of protein ubiquitination	7/1065	31/9832	0.0727139032360337	0.5137725640587814	DNA	GTPBP4, PARK7, PRKCE, SH3RF2, SPRY2, TNFAIP3, UFL1
Pelodiscus_sinensis	positive regulation of ossification	7/1065	31/9832	0.0727139032360337	0.5137725640587814	DNA	ADRB2, ATP2B1, BMP6, BMPR2, FBN2, NIPBL, TENT5A
Pelodiscus_sinensis	response to organic substance	101/1065	790/9832	0.0730512699581069	0.5146201071155924	DNA	ACSBG1, ACTR3, ADAM17, ADRB2, AKAP6, AKIRIN2, ALAD, ALDH1A2, ANKRD1, ANXA1, AQP1, ATF2, CALB1, CALCR, CAPN2, CD274, CD36, CDC42EP2, CFTR, CH25H, CIB2, CITED2, CPEB3, CREB1, CTBP2, DNAJB9, EDEM3, EIF4E, EP300, ERP44, FER, FOXA1, GABRG2, GATA6, GDAP1, GPER1, GPR83, GRIN2A, HNRNPU, HSPD1, IFNAR1, IGF1, IL23R, IPO5, ITGB1, KCNQ1, KLF15, KLF5, LIPA, LITAF, MED1, MGST1, MMP2, MSC, MTF2, MXRA5, NR4A2, NT5E, NUP35, OTOP1, PANX1, PARK7, PDGFB, PDGFD, PNPT1, PPP2R2A, PRKCE, PTPN12, PTPN6, RAB31, RBP1, RBX1, RFTN2, RIPK2, RIPOR2, RPLP0, SEMA6A, SLC1A1, SLC26A3, SMAD1, SMPD3, SNX6, SOX17, SPRY2, SSTR1, TANK, TCF12, TLR3, TMEM38A, TNFAIP3, TNFRSF11A, TNFSF11, TRIM13, UFL1, URI1, VCAM1, VPS13C, WASF1, YBX3, ZNF366, ZYX
Pelodiscus_sinensis	gene expression	17/1065	101/9832	0.0738087091674397	0.5184130997012752	DNA	ANKH, BBS2, CNTN1, DIAPH3, GATA6, HS2ST1, IFNAR1, ITGB6, LIPA, PDGFB, PNPT1, PVALB, SGCG, SLC1A1, SOX17, TCF12, TLR3
Pelodiscus_sinensis	Golgi vesicle transport	19/1065	119/9832	0.0747698811678483	0.5236103808411152	DNA	ARF4, BBS2, BICD2, BLZF1, CCDC91, GCC2, KDELR3, KRT18, RAB31, RABEP1, RINT1, RP2, SCYL1, SNX8, SORL1, STX17, TRAPPC6B, VPS35L, YIPF4
Pelodiscus_sinensis	chemical homeostasis	61/1065	455/9832	0.0754118327471885	0.5265481065268295	DNA	ABCG5, AGTR1, ANKH, AQP1, ATP2B1, BMP6, CACNA1G, CALB1, CALCR, CD36, CFTR, CHERP, CHRNA9, CIB2, COMMD9, CSMD1, DRD1, EPAS1, FOXA1, FOXK2, GALR1, GHITM, GLRX3, GPER1, GPR12, GRIN2A, IBTK, INSIG1, ITGB6, ITPR1, KCNQ1, KLF15, LETM1, LIMA1, LIPA, LPCAT1, MCUR1, MET, MICU1, NT5E, NUS1, PARK7, PNPLA8, PRCP, SCN1B, SLC1A1, SLC25A46, SLC26A3, SLC26A4, SLC30A5, SLC40A1, SOD2, SUCNR1, THADA, TMEM38A, TMTC4, TNFSF11, TRPC1, TRPC6, TSKU, TTC7A
Pelodiscus_sinensis	negative regulation of G2/M transition of mitotic cell cycle	7/1065	32/9832	0.0769295531579271	0.5272699804380541	DNA	CDK1, CHFR, FOXN3, MBTPS1, MRE11, RINT1, ZFYVE19
Pelodiscus_sinensis	I-kappaB kinase/NF-kappaB signaling	7/1065	32/9832	0.0769295531579271	0.5272699804380541	DNA	EP300, RASSF2, TANK, TLR3, TNFSF11, TRADD, TRAF6
Pelodiscus_sinensis	regulation of mitotic sister chromatid segregation	7/1065	32/9832	0.0769295531579271	0.5272699804380541	DNA	CCNB1, CDK1, HNRNPU, NDC80, TTK, USP44, ZNF207
Pelodiscus_sinensis	keratinocyte differentiation	7/1065	32/9832	0.0769295531579271	0.5272699804380541	DNA	ANXA1, CSTA, MAFB, MED1, PPP3CA, RBPJ, SCEL
Pelodiscus_sinensis	positive regulation of myeloid cell differentiation	10/1065	54/9832	0.0772972890629509	0.5272699804380541	DNA	BRD1, CREB1, GATA2, IL12B, MED1, PPARGC1B, PPP3CA, TNFRSF11A, TNFSF11, TRAF6
Pelodiscus_sinensis	regulation of ion transport	25/1065	166/9832	0.0784860243309434	0.5307140873483077	DNA	ADRB2, AKAP6, ATP2B1, ATP8B1, BEST3, CACNB2, CNTN1, CRACR2A, DRD1, EFHB, GPER1, ITGB1, KCNIP4, KCNQ1, PDGFB, PLA2G4A, PLPP4, PRKCE, PTPN6, SCN1B, TMEM38A, TNFRSF11A, TNFSF11, TRPC1, TRPC6
Pelodiscus_sinensis	protein K48-linked ubiquitination	8/1065	41/9832	0.0786990471733232	0.5307140873483077	DNA	RBX1, RNF146, RNF152, RNF34, SKP2, TNFAIP3, UBE2Q2, UBE3C
Pelodiscus_sinensis	homeostatic process	80/1065	614/9832	0.0808269067022411	0.5359725082724772	DNA	ABCG5, ADRB2, AGTR1, AKT3, ANKH, AQP1, ATP2B1, BMP6, CACNA1G, CALB1, CALCR, CD36, CFL2, CFTR, CHERP, CHRNA9, CIB2, COMMD9, CSMD1, DRD1, EPAS1, FBXO4, FOXA1, FOXK2, FSTL1, GALR1, GATA2, GHITM, GLRX3, GPER1, GPR12, GRIN2A, IAPP, IBTK, INSIG1, ITGB6, ITPKB, ITPR1, KCNQ1, KLF15, LDB2, LETM1, LIMA1, LIPA, LPCAT1, LPCAT3, MCUR1, MET, MICU1, NMU, NT5E, NUS1, PARK7, PNPLA8, PRCP, RASSF2, SCN1B, SELENOT, SLC1A1, SLC25A46, SLC26A3, SLC26A4, SLC30A5, SLC40A1, SMAD1, SOD2, SUCNR1, THADA, TMEM38A, TMTC4, TNFAIP3, TNFRSF11A, TNFRSF17, TNFSF11, TRAF6, TRPC1, TRPC6, TSKU, TTC7A, TYRO3
Pelodiscus_sinensis	sensory perception of sound	12/1065	69/9832	0.0813470392726963	0.5359725082724772	DNA	ATP8B1, DIAPH3, EPYC, MYO3A, NIPBL, OTOG, RIPOR2, ROR1, SOBP, SPRY2, TJP1, TMTC4
Pelodiscus_sinensis	positive regulation of leukocyte cell-cell adhesion	15/1065	88/9832	0.0814727636639212	0.5359725082724772	DNA	ANXA1, CD274, GLI3, HSPD1, IGF1, IL12B, IL6ST, ITPKB, PPP3CA, RASAL3, SLC7A1, SOCS1, TNFSF11, TRAF6, VCAM1
Pelodiscus_sinensis	protein modification by small protein conjugation	40/1065	285/9832	0.0815331783141832	0.5359725082724772	DNA	ANAPC5, ANKIB1, CAND1, CBFB, CDC16, CDC23, CHFR, CUL2, DDB2, ELOC, EYA1, FBXL7, FBXO22, FBXO4, FBXO43, HECW2, PEX2, RAB40B, RBX1, RNF138, RNF146, RNF152, RNF19A, RNF34, RNF7, SH3RF2, SKP2, SOCS1, SPSB4, TNFAIP3, TRAF6, TRIM13, TRIM23, TRIM62, UBE2I, UBE2Q2, UBE3C, UFL1, VCPIP1, XIAP
Pelodiscus_sinensis	protein modification by small protein conjugation or removal	40/1065	285/9832	0.0815331783141832	0.5359725082724772	DNA	ANAPC5, ANKIB1, CAND1, CBFB, CDC16, CDC23, CHFR, CUL2, DDB2, ELOC, EYA1, FBXL7, FBXO22, FBXO4, FBXO43, HECW2, PEX2, RAB40B, RBX1, RNF138, RNF146, RNF152, RNF19A, RNF34, RNF7, SH3RF2, SKP2, SOCS1, SPSB4, TNFAIP3, TRAF6, TRIM13, TRIM23, TRIM62, UBE2I, UBE2Q2, UBE3C, UFL1, VCPIP1, XIAP
Pelodiscus_sinensis	olefinic compound metabolic process	5/1065	22/9832	0.0817817114125981	0.5359725082724772	DNA	ALDH1A2, PLA2G4A, PNPLA8, PTGS2, SDR16C5
Pelodiscus_sinensis	G2/M transition of mitotic cell cycle	5/1065	22/9832	0.0817817114125981	0.5359725082724772	DNA	FBXL7, FOXM1, MASTL, MTA3, SKP2
Pelodiscus_sinensis	dendrite morphogenesis	5/1065	22/9832	0.0817817114125981	0.5359725082724772	DNA	ABI1, ITGB1, PPP3CA, PREX2, RBFOX2
Pelodiscus_sinensis	regulation of heart rate by cardiac conduction	5/1065	22/9832	0.0817817114125981	0.5359725082724772	DNA	CACNB2, ISL1, KCNJ5, KCNQ1, SCN1B
Pelodiscus_sinensis	regulation of bone remodeling	5/1065	22/9832	0.0817817114125981	0.5359725082724772	DNA	IAPP, MC4R, PPARGC1B, TNFRSF11A, TNFSF11
Pelodiscus_sinensis	response to corticosteroid	7/1065	33/9832	0.0821960373903292	0.5359725082724772	DNA	ACSBG1, ANXA1, AQP1, CALCR, EIF4E, GPR83, HNRNPU
Pelodiscus_sinensis	cellular response to amino acid stimulus	7/1065	33/9832	0.0821960373903292	0.5359725082724772	DNA	CAPN2, CPEB3, EP300, IPO5, MMP2, PDGFD, RBX1
Pelodiscus_sinensis	cellular developmental process	148/1065	1203/9832	0.0830489485059561	0.540046321740654	DNA	ABI1, ADAMTS20, ADRB2, ALDH1A2, ANKRD1, ANXA1, ASF1A, ASPM, ATF2, ATF5, ATP8B1, BAMBI, BATF3, BBS2, BCCIP, BCL9L, BFSP2, BMP6, BMPR2, CALCR, CAND1, CASP2, CDH11, CDK1, CDK6, CDKN1C, CEP120, CFTR, CITED2, CPT1A, CREB1, CSTA, CTBP2, CTNND2, DCLRE1C, DIAPH3, DLX5, DLX6, DNAJB9, E2F7, EHF, EIF4E, EP300, EPAS1, EPCAM, EYA1, FBXO4, FGF9, FLI1, FLVCR1, FNIP1, FOXA1, FOXL2, FSTL1, FUT9, GABRB2, GATA2, GATA6, GLI3, GLO1, GRIN2A, GSTK1, HEATR3, HELT, HNRNPH3, HNRNPU, HTRA1, IAPP, IFT74, IFT80, IGF1, IL12B, IL1RL1, IL6ST, ISL1, ITGB1, ITGB6, JAG2, KCNQ1, KLF15, KLF5, L3MBTL3, LAMA1, LIPA, LNX2, LRRC8C, MAFB, MED1, MLH1, MMP2, MTF2, MYH11, NEK3, NIPBL, NR4A2, NSUN2, NTN4, OSTM1, PACSIN2, PAK6, PIP4K2A, PLCL2, PNPT1, POLG2, PPP1R16B, PPP3CA, PREX2, PROM1, PTCD2, PTGS2, PTPN6, PTPRC, RAG2, RARB, RBFOX2, RBPJ, RGS2, RTF1, SCEL, SIX2, SLC1A1, SLC26A3, SLC7A6OS, SMAD1, SMPD3, SOCS1, SOX17, SPI1, SPRED1, SPRY2, TDP2, TET2, THOC2, TNFRSF11A, TNFSF11, TRAF6, TSKU, TYRO3, UFL1, USP44, VXN, WASF1, WASF3, WDR7, XRCC2, ZBTB24, ZFP64, ZNF800
Pelodiscus_sinensis	cellular metal ion homeostasis	29/1065	198/9832	0.0833742467581222	0.540676279661576	DNA	AGTR1, ATP2B1, BMP6, CALCR, CD36, CHERP, CHRNA9, CIB2, DRD1, GALR1, GHITM, GLRX3, GPER1, GPR12, GRIN2A, IBTK, ITPR1, LETM1, MCUR1, MICU1, SLC1A1, SLC30A5, SLC40A1, THADA, TMEM38A, TMTC4, TRPC1, TRPC6, TTC7A
Pelodiscus_sinensis	macrophage differentiation	4/1065	16/9832	0.0865253232723654	0.5431810009460201	DNA	DIAPH3, IL1RL1, L3MBTL3, SOCS1
Pelodiscus_sinensis	positive regulation of cardiac muscle tissue growth	4/1065	16/9832	0.0865253232723654	0.5431810009460201	DNA	FGF9, GATA6, IGF1, RBPJ
Pelodiscus_sinensis	regulation of cellular response to vascular endothelial growth factor stimulus	4/1065	16/9832	0.0865253232723654	0.5431810009460201	DNA	IL12B, ITGB1, SEMA6A, SPRY2
Pelodiscus_sinensis	diterpenoid metabolic process	4/1065	16/9832	0.0865253232723654	0.5431810009460201	DNA	ALDH1A2, LIPA, RBP1, SDR16C5
Pelodiscus_sinensis	face morphogenesis	4/1065	16/9832	0.0865253232723654	0.5431810009460201	DNA	DLX5, EP300, MMP2, NIPBL
Pelodiscus_sinensis	negative regulation of chondrocyte differentiation	4/1065	16/9832	0.0865253232723654	0.5431810009460201	DNA	EFEMP1, GLI3, RARB, RFLNA
Pelodiscus_sinensis	negative regulation of NIK/NF-kappaB signaling	4/1065	16/9832	0.0865253232723654	0.5431810009460201	DNA	ADIPOR1, LITAF, RASSF2, SPI1
Pelodiscus_sinensis	dendritic cell differentiation	4/1065	16/9832	0.0865253232723654	0.5431810009460201	DNA	BATF3, ITGB6, RBPJ, TRAF6
Pelodiscus_sinensis	regulation of leukocyte cell-cell adhesion	20/1065	129/9832	0.0875626301003287	0.5454230143354686	DNA	ANXA1, CD274, CTLA4, FGL2, FUT9, GLI3, HSPD1, IGF1, IL12B, IL6ST, ITPKB, PPARA, PPP3CA, PTPN6, RASAL3, SLC7A1, SOCS1, TNFSF11, TRAF6, VCAM1
Pelodiscus_sinensis	lung development	7/1065	34/9832	0.0884857084973468	0.5497261732630443	DNA	ALDH1A2, EP300, EPAS1, GLI3, HIKESHI, HSPB11, LIPA
Pelodiscus_sinensis	circulatory system process	15/1065	91/9832	0.0890180503913354	0.5515856682625416	DNA	ADRB2, AGTR1, ATP2B1, BBS2, BMP6, BMPR2, CD36, DRD1, FLI1, GATA6, HRH1, HTR1D, ITGB1, PTPRJ, SLC1A1
Pelodiscus_sinensis	anatomical structure maturation	13/1065	75/9832	0.0893193784107215	0.5520077511701771	DNA	ALDH1A2, BFSP2, CDKN1C, CFTR, EPAS1, FOXA1, GATA2, HEATR3, L3MBTL3, MMP2, NR4A2, NTN4, SLC26A3
Pelodiscus_sinensis	sensory organ development	11/1065	60/9832	0.0902349598280753	0.5547692205533877	DNA	ALDH1A2, BMP6, CDKN1C, EFEMP1, FBN2, FGF9, GLI3, PXDN, RCN1, SIX3, SMCHD1
Pelodiscus_sinensis	pattern recognition receptor signaling pathway	9/1065	47/9832	0.0927088096601503	0.555183959249058	DNA	HSPD1, IPO5, OTULIN, PHB2, PRKCE, RIPK2, TLR3, TRAF6, XIAP
Pelodiscus_sinensis	positive regulation of osteoblast differentiation	9/1065	47/9832	0.0927088096601503	0.555183959249058	DNA	BMP6, BMPR2, FBN2, GLI3, IGF1, IL6ST, PPP3CA, SMAD1, TENT5A
Pelodiscus_sinensis	calcium ion transmembrane transport	9/1065	47/9832	0.0927088096601503	0.555183959249058	DNA	ATP2B1, CHERP, GHITM, GRIN2A, IBTK, LETM1, MCUR1, MICU1, TMEM38A
Pelodiscus_sinensis	glycerophospholipid biosynthetic process	11/1065	61/9832	0.0931896906202781	0.555183959249058	DNA	BPNT1, CDS1, ITPKA, ITPKB, LPCAT1, PI4K2B, PIP4K2A, PLA2G4A, PTDSS2, SH3YL1, SMG1
Pelodiscus_sinensis	positive regulation of immune system process	43/1065	310/9832	0.0937348686547477	0.555183959249058	DNA	ADAM17, AKIRIN2, ANXA1, CD274, CD36, CREB1, CTLA4, DAPK2, DNAJB9, FER, GLI3, GPI, HSPD1, IGF1, IL12B, IL1RL1, IL23R, IL6ST, ITPKB, LCP2, LIPA, LYVE1, MED1, MLH1, PANX1, PARK7, PHB2, PLA2G4A, PPARGC1B, PPP3CA, PTPN6, PTPRC, RASAL3, RIPOR2, SLC7A1, SOCS1, SPI1, TLR3, TNFRSF11A, TNFSF11, TRAF6, TRIM62, VCAM1
Pelodiscus_sinensis	regulation of protein modification by small protein conjugation or removal	18/1065	114/9832	0.0943729612248867	0.555183959249058	DNA	CHFR, DCUN1D5, EPAS1, FBXO4, GNL3, GTPBP4, PARK7, PRKCE, RBX1, RIPK2, SH3RF2, SKP2, SPRY2, SPSB4, TANK, TNFAIP3, UFL1, XIAP
Pelodiscus_sinensis	icosanoid metabolic process	5/1065	23/9832	0.0956184425368732	0.555183959249058	DNA	HPGD, PLA2G4A, PNPLA8, PTGES2, PTGS2
Pelodiscus_sinensis	cellular response to steroid hormone stimulus	5/1065	23/9832	0.0956184425368732	0.555183959249058	DNA	ANXA1, AQP1, EIF4E, HNRNPU, URI1
Pelodiscus_sinensis	regulation of cardiac muscle tissue growth	5/1065	23/9832	0.0956184425368732	0.555183959249058	DNA	FGF9, GATA6, IGF1, RBPJ, VGLL4
Pelodiscus_sinensis	antiviral innate immune response	5/1065	23/9832	0.0956184425368732	0.555183959249058	DNA	DUS2, NMBR, PHB2, TRAF6, USP44
Pelodiscus_sinensis	cellular response to external stimulus	21/1065	137/9832	0.0957169783278271	0.555183959249058	DNA	ANKRD1, AQP1, ATF2, ATG7, BMPR2, CASP2, DAP, EP300, FBXO22, GCN1, MAP1LC3C, MIOS, NR4A2, NUDT1, PPARA, RIPOR2, RNF152, SEH1L, TLR3, WDR45B, WIPI2
Pelodiscus_sinensis	negative regulation of mitotic cell cycle phase transition	13/1065	77/9832	0.0957203679252073	0.555183959249058	DNA	CASP2, CDK1, CHFR, E2F7, FOXN3, MBTPS1, MRE11, RINT1, TTK, USP44, WAC, ZFYVE19, ZNF207
Pelodiscus_sinensis	fat cell differentiation	13/1065	77/9832	0.0957203679252073	0.555183959249058	DNA	ADRB2, ATF2, ATF5, BBS2, CTBP2, EP300, GATA2, LRRC8C, MED1, NIPBL, NR4A2, PTGS2, RGS2
Pelodiscus_sinensis	regulation of calcium ion transport	13/1065	77/9832	0.0957203679252073	0.555183959249058	DNA	ATP2B1, CACNB2, CRACR2A, DRD1, EFHB, GPER1, PDGFB, PLPP4, PRKCE, PTPN6, TMEM38A, TRPC1, TRPC6
Pelodiscus_sinensis	regulation of telomere maintenance via telomere lengthening	7/1065	35/9832	0.0957694262495528	0.555183959249058	DNA	ERCC4, FBXO4, HNRNPU, PARN, RTEL1, TCP1, TERF1
Pelodiscus_sinensis	positive regulation of adaptive immune response based on somatic recombination of immune receptors built from immunoglobulin superfamily domains	7/1065	35/9832	0.0957694262495528	0.555183959249058	DNA	CD274, HSPD1, IL12B, IL23R, MLH1, PLA2G4A, TRAF6
Pelodiscus_sinensis	cellular response to acid chemical	7/1065	35/9832	0.0957694262495528	0.555183959249058	DNA	CAPN2, CPEB3, EP300, IPO5, MMP2, PDGFD, RBX1
Pelodiscus_sinensis	steroid biosynthetic process	7/1065	35/9832	0.0957694262495528	0.555183959249058	DNA	ABCD3, CFTR, HMGCS1, INSIG1, LIPA, MED1, SRD5A1
Pelodiscus_sinensis	microtubule cytoskeleton organization	28/1065	192/9832	0.0997272075266399	0.5686057514739371	DNA	ARHGEF10, ASPM, BBS2, BCCIP, CAMSAP2, CCDC66, CCDC68, CCNB1, CDK1, CEP120, CEP192, CEP72, DIAPH3, FER, GAS2L3, GCC2, ITGB1, KATNBL1, KIF2A, MEIG1, NDC80, RAB11A, RANBP1, RCC1, SMC3, SPRY2, TUBGCP5, ZNF207
Pelodiscus_sinensis	regulation of DNA replication	11/1065	63/9832	0.1009471086009785	0.5686057514739371	DNA	CIZ1, E2F7, FAF1, GMNN, GTPBP4, INO80D, METTL4, PDS5A, SMC3, TERF1, UCHL5
Pelodiscus_sinensis	macromolecule methylation	11/1065	63/9832	0.1009471086009785	0.5686057514739371	DNA	ALKBH8, EMG1, METTL4, NOP2, NSUN2, NSUN6, SMCHD1, THADA, TRMT1L, TRMT2A, VIRMA
Pelodiscus_sinensis	cellular response to peptide	11/1065	63/9832	0.1009471086009785	0.5686057514739371	DNA	ADRB2, CD36, GPER1, IGF1, NR4A2, OTOP1, RAB31, RIPK2, SMPD3, SNX6, VCAM1
Pelodiscus_sinensis	lipid metabolic process	65/1065	496/9832	0.1024661813391356	0.5686057514739371	DNA	A4GALT, ABCD3, ACSBG1, ADIPOR1, ALDH1A2, ALG12, ALG14, ATF2, ATP8B1, BPNT1, CDS1, CERK, CERS6, CFTR, CH25H, CNEP1R1, CPT1A, CRYL1, DEGS1, FUT9, GATA6, GDE1, HMGCS1, HPGD, IAH1, ILVBL, INSIG1, ITPKA, ITPKB, LIPA, LPCAT1, LPCAT3, MBTPS1, MED1, NCEH1, NUS1, OMA1, PEX2, PI4K2B, PIP4K2A, PLA2G4A, PLCL1, PLCL2, PLCXD1, PLPP4, PNPLA4, PNPLA8, PPARA, PRKAR2B, PTDSS2, PTGES2, PTGS2, RBP1, RFT1, SC5D, SDR16C5, SGPP2, SH3YL1, SLC25A17, SMG1, SMPD3, SPTSSB, SRD5A1, TM9SF2, TSKU
Pelodiscus_sinensis	eye development	9/1065	49/9832	0.1025597877943639	0.5686057514739371	DNA	ALDH1A2, BMP6, CDKN1C, EFEMP1, FBN2, FGF9, PXDN, RCN1, SIX3
Pelodiscus_sinensis	protein ubiquitination	36/1065	257/9832	0.103173413225985	0.5686057514739371	DNA	ANAPC5, ANKIB1, CAND1, CBFB, CDC16, CDC23, CHFR, CUL2, DDB2, ELOC, FBXL7, FBXO22, FBXO4, FBXO43, HECW2, PEX2, RAB40B, RBX1, RNF138, RNF146, RNF152, RNF19A, RNF34, SH3RF2, SKP2, SOCS1, SPSB4, TNFAIP3, TRAF6, TRIM13, TRIM23, TRIM62, UBE2Q2, UBE3C, VCPIP1, XIAP
Pelodiscus_sinensis	regulation of macrophage cytokine production	4/1065	17/9832	0.1038806692968963	0.5686057514739371	DNA	CD36, LITAF, PANX1, TLR3
Pelodiscus_sinensis	secondary alcohol biosynthetic process	4/1065	17/9832	0.1038806692968963	0.5686057514739371	DNA	CFTR, HMGCS1, INSIG1, LIPA
Pelodiscus_sinensis	cholesterol biosynthetic process	4/1065	17/9832	0.1038806692968963	0.5686057514739371	DNA	CFTR, HMGCS1, INSIG1, LIPA
Pelodiscus_sinensis	JNK cascade	4/1065	17/9832	0.1038806692968963	0.5686057514739371	DNA	ATF2, STRADB, TLR3, TNFSF11
Pelodiscus_sinensis	positive regulation of dephosphorylation	4/1065	17/9832	0.1038806692968963	0.5686057514739371	DNA	CNEP1R1, DLC1, PPP1R16B, PPP2R5A
Pelodiscus_sinensis	inner mitochondrial membrane organization	4/1065	17/9832	0.1038806692968963	0.5686057514739371	DNA	GHITM, LETM1, OMA1, SLC25A46
Pelodiscus_sinensis	B cell proliferation	4/1065	17/9832	0.1038806692968963	0.5686057514739371	DNA	CD180, HSPD1, PLCL2, RAG2
Pelodiscus_sinensis	neuron maturation	4/1065	17/9832	0.1038806692968963	0.5686057514739371	DNA	CDKN1C, GATA2, NR4A2, NTN4
Pelodiscus_sinensis	positive regulation of heart growth	4/1065	17/9832	0.1038806692968963	0.5686057514739371	DNA	FGF9, GATA6, IGF1, RBPJ
Pelodiscus_sinensis	liver development	7/1065	36/9832	0.1040161767588571	0.5686057514739371	DNA	ATF2, CITED2, GATA6, MED1, PTCD2, SEC63, UPF2
Pelodiscus_sinensis	cellular response to leukemia inhibitory factor	11/1065	64/9832	0.1057268596415236	0.5739804513107486	DNA	CREB1, CTBP2, HNRNPU, KLF5, MSC, MTF2, NUP35, SOX17, SPRY2, SSTR1, TNFSF11
Pelodiscus_sinensis	cell maturation	11/1065	64/9832	0.1057268596415236	0.5739804513107486	DNA	BFSP2, CDKN1C, CFTR, EPAS1, FOXA1, GATA2, HEATR3, L3MBTL3, NR4A2, NTN4, SLC26A3
Pelodiscus_sinensis	developmental maturation	14/1065	83/9832	0.1066903247259997	0.5765662069096833	DNA	ALDH1A2, BFSP2, CDKN1C, CFTR, EPAS1, FOXA1, GATA2, HEATR3, L3MBTL3, MMP2, NR4A2, NTN4, SLC26A3, ZDHHC15
Pelodiscus_sinensis	response to other organism	37/1065	264/9832	0.1071508126943735	0.5769383904670159	DNA	ADAM17, AKIRIN2, AQP1, ATF2, ATG7, BATF3, CD36, CDK6, CEP192, DUS2, FUCA2, GKN2, IFNAR1, IL12B, ITGB6, MLH1, NMBR, OTULIN, PENK, PHB2, PTGS2, PTPN6, RAG2, RBPJ, RGS1, RIPK2, SEH1L, SKP2, TENT5A, TLR3, TRAF6, TRIM13, TRIM62, TTC4, URI1, USP44, XIAP
Pelodiscus_sinensis	regulation of blood circulation	16/1065	101/9832	0.1072466801037123	0.5769383904670159	DNA	AGTR1, ATP2B1, BMPR2, CACNA1G, CACNB2, EPAS1, HRH1, ISL1, ITGB1, KCNJ5, KCNQ1, RGS2, SCN1B, SLC1A1, TMEM38A, TMEM65
Pelodiscus_sinensis	response to leukemia inhibitory factor	11/1065	65/9832	0.1110911719571392	0.5901954975865226	DNA	CREB1, CTBP2, HNRNPU, KLF5, MSC, MTF2, NUP35, SOX17, SPRY2, SSTR1, TNFSF11
Pelodiscus_sinensis	cation homeostasis	38/1065	273/9832	0.1129908839381832	0.5901954975865226	DNA	AGTR1, ANKH, ATP2B1, BMP6, CALB1, CALCR, CD36, CFTR, CHERP, CHRNA9, CIB2, DRD1, EPAS1, GALR1, GHITM, GLRX3, GPER1, GPR12, GRIN2A, IBTK, ITPR1, KCNQ1, LETM1, MCUR1, MICU1, NT5E, SLC1A1, SLC26A3, SLC26A4, SLC30A5, SLC40A1, THADA, TMEM38A, TMTC4, TNFSF11, TRPC1, TRPC6, TTC7A
Pelodiscus_sinensis	response to amino acid starvation	7/1065	37/9832	0.1131928134841847	0.5901954975865226	DNA	ATF2, DAP, GCN1, MIOS, PEX2, RNF152, SEH1L
Pelodiscus_sinensis	maintenance of protein location in cell	7/1065	37/9832	0.1131928134841847	0.5901954975865226	DNA	CCDC88A, CIZ1, HNRNPU, INSIG1, KDELR3, PARK7, SORL1
Pelodiscus_sinensis	biological process involved in interspecies interaction between organisms	47/1065	348/9832	0.1132176186850045	0.5901954975865226	DNA	ADAM17, AGTR1, AKIRIN2, AQP1, ATF2, ATG7, BATF3, CD36, CDK6, CEP192, CHMP1B, DUS2, EP300, FUCA2, GKN2, HPN, HSPD1, IFNAR1, IL12B, ITGB6, MLH1, NMBR, OTULIN, PAIP1, PENK, PHB2, PTGS2, PTPN6, RAB5A, RAG2, RBPJ, RGS1, RIPK2, SEH1L, SKP2, TENT5A, THOC2, TLR3, TRAF6, TRIM13, TRIM62, TTC4, URI1, USP44, USP7, XIAP, ZDHHC20
Pelodiscus_sinensis	positive regulation of cell-cell adhesion	17/1065	107/9832	0.1148605666844781	0.5901954975865226	DNA	ANXA1, CD274, CITED2, GLI3, HSPD1, IGF1, IL12B, IL6ST, ITPKB, MMRN1, PPP3CA, RASAL3, SLC7A1, SOCS1, TNFSF11, TRAF6, VCAM1
Pelodiscus_sinensis	wound healing	6/1065	28/9832	0.1153931977484369	0.5901954975865226	DNA	AQP1, DCBLD2, IGF1, ITGB6, PPARA, TSKU
Pelodiscus_sinensis	Golgi to plasma membrane transport	6/1065	28/9832	0.1153931977484369	0.5901954975865226	DNA	BBS2, BLZF1, KRT18, RAB31, RABEP1, VPS35L
Pelodiscus_sinensis	negative regulation of Ras protein signal transduction	6/1065	28/9832	0.1153931977484369	0.5901954975865226	DNA	DLC1, ITGB1, MET, RASAL3, RIPOR2, SPRY2
Pelodiscus_sinensis	negative regulation of cell differentiation	43/1065	315/9832	0.1163399514826219	0.5901954975865226	DNA	ADIPOR1, ANXA1, ASPM, BAMBI, BMPR2, CDK6, CTLA4, CTR9, DIP2B, EFEMP1, EIF4E, FGL2, FOXA1, GATA2, GLI3, GPER1, HNRNPU, HPN, IAPP, IGF1, INSIG1, ISL1, ITGB1, ITPKB, LDLRAD4, MAFB, MED1, MED28, PDGFB, PPARA, PPP3CA, PRTG, RARB, RBPJ, RFLNA, SIX2, SMAD1, SORL1, SPRED1, SPRY2, TENT5C, TRIM62, TSKU
Pelodiscus_sinensis	regulation of protein modification process	58/1065	441/9832	0.11645692263397	0.5901954975865226	DNA	ATF2, ATG7, BMP6, CCND2, CD36, CHFR, CNEP1R1, DCUN1D5, DIP2B, DLC1, DNAJC3, EP300, EPAS1, ERP29, FAM161A, FBXO4, FER, FNIP1, GATA2, GNL3, GPER1, GTPBP4, IBTK, IFNAR1, IGF1, IL12B, IL6ST, ISL1, ITPKB, KLF15, MRE11, NEK3, OXR1, PARK7, PDGFB, PDGFD, PPP1R16B, PPP2R5A, PRKAR2B, PRKCE, PTGS2, PTPN13, PTPN6, RASSF2, RBX1, RIPK2, SH3RF2, SKP2, SLC1A1, SMPD3, SOCS1, SPRED1, SPRY2, SPSB4, TANK, TNFAIP3, UFL1, XIAP
Pelodiscus_sinensis	response to external stimulus	70/1065	543/9832	0.1178384230294693	0.5901954975865226	DNA	ADAM17, AKIRIN2, ANKRD1, AQP1, ATF2, ATG7, BATF3, BMPR2, CASP2, CCDC66, CD36, CDK6, CEP192, CHRNA9, CSMD1, DAP, DUS2, EP300, FBXO22, FER, FOXK2, FUCA2, GCN1, GKN2, GRIN2A, IFNAR1, IL12B, IL23R, ITGB6, KCNQ1, LIPA, LITAF, MAP1LC3C, MIOS, MLH1, NMBR, NR4A2, NUDT1, OTOP1, OTULIN, PENK, PEX2, PHB2, PPARA, PTGS2, PTPN6, RAG2, RBP1, RBPJ, RGS1, RGS9BP, RIPK2, RIPOR2, RNF152, SCEL, SEH1L, SKP2, SLC1A1, TENT5A, TLR3, TNFRSF11A, TRAF6, TRIM13, TRIM62, TTC4, URI1, USP44, WDR45B, WIPI2, XIAP
Pelodiscus_sinensis	positive regulation of leukocyte differentiation	12/1065	71/9832	0.1209372430817986	0.5901954975865226	DNA	ANXA1, CREB1, GLI3, IL12B, ITPKB, PPARGC1B, PPP3CA, SOCS1, SPI1, TNFRSF11A, TNFSF11, TRAF6
Pelodiscus_sinensis	tissue homeostasis	12/1065	71/9832	0.1209372430817986	0.5901954975865226	DNA	ADRB2, AKT3, EPAS1, GATA2, IAPP, ITGB6, LDB2, LIPA, LPCAT1, SLC1A1, TNFSF11, TRAF6
Pelodiscus_sinensis	sensory perception of mechanical stimulus	12/1065	71/9832	0.1209372430817986	0.5901954975865226	DNA	ATP8B1, DIAPH3, EPYC, MYO3A, NIPBL, OTOG, RIPOR2, ROR1, SOBP, SPRY2, TJP1, TMTC4
Pelodiscus_sinensis	positive regulation of hemopoiesis	12/1065	71/9832	0.1209372430817986	0.5901954975865226	DNA	ANXA1, CREB1, GLI3, IL12B, ITPKB, PPARGC1B, PPP3CA, SOCS1, SPI1, TNFRSF11A, TNFSF11, TRAF6
Pelodiscus_sinensis	calcium ion transport	14/1065	88/9832	0.1220123024029401	0.5901954975865226	DNA	ATP2B1, CACNA1G, CACNB2, CHERP, CRACR2A, CYSLTR1, GHITM, GRIN2A, IBTK, LETM1, MCUR1, MICU1, PPP3CA, TMEM38A
Pelodiscus_sinensis	isoprenoid metabolic process	6/1065	29/9832	0.1223752775820891	0.5901954975865226	DNA	ALDH1A2, HMGCS1, LIPA, NUS1, RBP1, SDR16C5
Pelodiscus_sinensis	regulation of tissue remodeling	6/1065	29/9832	0.1223752775820891	0.5901954975865226	DNA	IAPP, MC4R, PPARGC1B, PPP3CA, TNFRSF11A, TNFSF11
Pelodiscus_sinensis	positive regulation of ion transmembrane transport	6/1065	29/9832	0.1223752775820891	0.5901954975865226	DNA	AKAP6, DRD1, GPER1, ITGB1, KCNQ1, TRPC1
Pelodiscus_sinensis	calcium ion transport into cytosol	6/1065	29/9832	0.1223752775820891	0.5901954975865226	DNA	CHERP, GHITM, GRIN2A, IBTK, LETM1, TMEM38A
Pelodiscus_sinensis	response to alkaloid	4/1065	18/9832	0.1226768841624711	0.5901954975865226	DNA	PPP2R2A, PRKCE, SLC1A1, TMEM38A
Pelodiscus_sinensis	sterol biosynthetic process	4/1065	18/9832	0.1226768841624711	0.5901954975865226	DNA	CFTR, HMGCS1, INSIG1, LIPA
Pelodiscus_sinensis	cellular response to corticosteroid stimulus	4/1065	18/9832	0.1226768841624711	0.5901954975865226	DNA	ANXA1, AQP1, EIF4E, HNRNPU
Pelodiscus_sinensis	metal ion export	4/1065	18/9832	0.1226768841624711	0.5901954975865226	DNA	ATP2B1, GHITM, KCNQ1, LETM1
Pelodiscus_sinensis	positive regulation of cellular carbohydrate metabolic process	4/1065	18/9832	0.1226768841624711	0.5901954975865226	DNA	GPER1, IGF1, PPARA, PRKCE
Pelodiscus_sinensis	negative regulation of T cell differentiation	4/1065	18/9832	0.1226768841624711	0.5901954975865226	DNA	ANXA1, CTLA4, FGL2, GLI3
Pelodiscus_sinensis	sister chromatid cohesion	4/1065	18/9832	0.1226768841624711	0.5901954975865226	DNA	MRE11, PDS5A, PHB2, SMC3
Pelodiscus_sinensis	regulation of gluconeogenesis	4/1065	18/9832	0.1226768841624711	0.5901954975865226	DNA	EP300, NLN, PPARA, USP7
Pelodiscus_sinensis	positive regulation of cell cycle G2/M phase transition	4/1065	18/9832	0.1226768841624711	0.5901954975865226	DNA	CCNB1, CDK1, MTA3, RAB11A
Pelodiscus_sinensis	mononuclear cell differentiation	20/1065	134/9832	0.12416127745314	0.5956611739305153	DNA	ANXA1, ATF2, BATF3, DCLRE1C, DNAJB9, EP300, FNIP1, GLI3, IL12B, ITGB6, JAG2, LIPA, MAFB, MED1, PLCL2, RAG2, RBPJ, TRAF6, TYRO3, USP44
Pelodiscus_sinensis	positive regulation of response to DNA damage stimulus	12/1065	72/9832	0.124567926107142	0.5956611739305153	DNA	ANKRD1, EPC1, EYA1, FOXM1, INO80D, KMT5B, MGMT, SLF1, SMCHD1, SPRED1, UCHL5, YEATS4
Pelodiscus_sinensis	regulation of ossification	12/1065	72/9832	0.124567926107142	0.5956611739305153	DNA	ADRB2, ANKH, ATP2B1, BMP6, BMPR2, CALCR, FBN2, NIPBL, RBPJ, RFLNA, SIX2, TENT5A
Pelodiscus_sinensis	RNA transport	10/1065	56/9832	0.1252498330003203	0.5965117801041412	DNA	EIF4E, ENY2, HNRNPA2B1, KIF5C, NUP155, NUP35, PNPT1, RBM33, RFTN2, THOC2
Pelodiscus_sinensis	nucleic acid transport	10/1065	56/9832	0.1252498330003203	0.5965117801041412	DNA	EIF4E, ENY2, HNRNPA2B1, KIF5C, NUP155, NUP35, PNPT1, RBM33, RFTN2, THOC2
Pelodiscus_sinensis	leukocyte activation	31/1065	222/9832	0.1268157180140032	0.6003456090782912	DNA	ANXA1, ATF2, BATF3, CD180, DCLRE1C, DNAJB9, EMP2, EP300, FGL2, FNIP1, GLI3, HSPD1, IFNAR1, IL12B, ITGB6, JAG2, LCP2, LIPA, MAFB, MLH1, PHB2, PLCL2, PRKCE, PTPN6, RAG2, RBPJ, RBX1, SUCNR1, TRAF6, TYRO3, USP44
Pelodiscus_sinensis	positive regulation of telomere maintenance	8/1065	42/9832	0.1274472350375814	0.601825236457475	DNA	FBXO4, GNL3, INO80D, MRE11, PARN, RTEL1, TCP1, UCHL5
Pelodiscus_sinensis	response to starvation	15/1065	93/9832	0.1278910409539966	0.601825236457475	DNA	ATF2, ATG7, BMPR2, DAP, FBXO22, FOXK2, GCN1, MAP1LC3C, MIOS, PEX2, PPARA, RNF152, SEH1L, WDR45B, WIPI2
Pelodiscus_sinensis	cytokine-mediated signaling pathway	15/1065	93/9832	0.1278910409539966	0.601825236457475	DNA	ADIPOR1, BBS2, CXCR4, FER, IL12B, IL6ST, KRT18, PDGFB, SLC1A1, SPI1, TNFRSF11A, TNFRSF17, TNFSF11, TRADD, TRAF6
Pelodiscus_sinensis	regulation of chromosome segregation	10/1065	57/9832	0.1289290452750177	0.6043070300316176	DNA	CCNB1, CDC23, CDK1, CHFR, HECW2, HNRNPU, NDC80, TTK, USP44, ZNF207
Pelodiscus_sinensis	response to purine-containing compound	10/1065	57/9832	0.1289290452750177	0.6043070300316176	DNA	AKAP6, AQP1, CFTR, CIB2, CREB1, KCNQ1, NT5E, PANX1, SLC26A3, TMEM38A
Pelodiscus_sinensis	establishment of localization in cell	96/1065	769/9832	0.1306481208798028	0.6078563894994845	DNA	ABCD3, ACTR3, AKIRIN2, AP1M1, AQP1, ATF2, CCDC88A, CCDC91, CCNB1, CDC23, CEP120, CFTR, CHERP, CHMP1B, CTDSPL2, CYSLTR1, DENND1A, DIAPH3, EIF4E, EMP2, ENY2, FBXO22, FGF9, GCC2, GDAP1, GHITM, GLI3, GRIN2A, HEATR3, HIKESHI, HNRNPA2B1, HNRNPU, HSPA4, HSPB11, IBTK, IFT74, IPO11, IPO5, ITGB1, KCNJ5, KCNQ1, LETM1, LIN7C, LIPA, MAP1LC3C, MED1, MLH1, NDC80, NETO1, NUP155, NXT2, PARK7, PEX26, PHB2, PIP4K2A, PLA2G4A, PPP3CA, PRKCE, RAB11A, RAB3C, RAB3IP, RAB5A, RANBP1, RANBP3, RBM33, RIC1, RINT1, SEC23A, SEC62, SEC63, SELENOT, SIX2, SLC6A2, SLU7, SNX13, SNX6, SNX8, SORL1, SPRY2, STRADB, STX17, SYNJ2BP, TECPR2, TERF1, THOC2, TMCC1, TMEM38A, TNPO1, TOM1, TOMM20, TYRO3, VPS26C, VPS35L, VPS36, YIPF4, ZDHHC15
Pelodiscus_sinensis	regulation of release of sequestered calcium ion into cytosol	6/1065	30/9832	0.1307135201754278	0.6078563894994845	DNA	DRD1, GPER1, PRKCE, PTPN6, TMEM38A, TRPC1
Pelodiscus_sinensis	cardiocyte differentiation	6/1065	30/9832	0.1307135201754278	0.6078563894994845	DNA	GATA6, ISL1, ITGB1, RARB, RBPJ, SOX17
Pelodiscus_sinensis	regulation of vascular associated smooth muscle cell proliferation	6/1065	30/9832	0.1307135201754278	0.6078563894994845	DNA	FGF9, GPER1, IGF1, MMP2, PDGFB, SOD2
Pelodiscus_sinensis	regulation of cell adhesion	46/1065	343/9832	0.1319229110628922	0.6088107979121492	DNA	ANXA1, ARHGAP6, BMP6, CARMIL1, CD274, CD36, CDK6, CITED2, CTLA4, CXCR4, DLC1, EDIL3, EMP2, EPCAM, FAF1, FGL2, FUT9, GLI3, GTPBP4, HSPD1, IFT74, IGF1, IL12B, IL6ST, ITPKB, JAG2, LAMA1, LPXN, MMRN1, PDE3B, PDGFB, PPARA, PPP3CA, PRKCE, PTPN6, PTPRC, PTPRJ, RASAL3, RBPJ, RIPOR2, SEMA6A, SLC7A1, SOCS1, TNFSF11, TRAF6, VCAM1
Pelodiscus_sinensis	regulation of organ growth	8/1065	43/9832	0.1322047951528706	0.6088107979121492	DNA	FGF9, FLVCR1, GATA6, IGF1, RAG2, RBPJ, VGLL4, WWC1
Pelodiscus_sinensis	response to acid chemical	8/1065	43/9832	0.1322047951528706	0.6088107979121492	DNA	CAPN2, CPEB3, EP300, IPO5, MMP2, PDGFD, RBX1, UFL1
Pelodiscus_sinensis	positive regulation of mitotic cell cycle phase transition	8/1065	43/9832	0.1322047951528706	0.6088107979121492	DNA	ADAM17, ANXA1, CCNB1, CCND2, CDK1, MTA3, PHB2, RAB11A
Pelodiscus_sinensis	negative regulation of leukocyte differentiation	8/1065	43/9832	0.1322047951528706	0.6088107979121492	DNA	ANXA1, CDK6, CTLA4, FGL2, GATA2, GLI3, IAPP, MAFB
Pelodiscus_sinensis	establishment of RNA localization	10/1065	58/9832	0.1333678989331291	0.6117864666176677	DNA	EIF4E, ENY2, HNRNPA2B1, KIF5C, NUP155, NUP35, PNPT1, RBM33, RFTN2, THOC2
Pelodiscus_sinensis	positive regulation of hormone secretion	10/1065	58/9832	0.1333678989331291	0.6117864666176677	DNA	CFTR, CREB1, FOXL2, GALR1, GPER1, ISL1, ITPR1, PRKCE, RAPGEF4, TNFSF11
Pelodiscus_sinensis	cellular response to organic substance	70/1065	548/9832	0.1372367950543092	0.6137877074979039	DNA	ACTR3, ADRB2, AKAP6, ALAD, ALDH1A2, ANKRD1, ANXA1, AQP1, ATF2, CALB1, CAPN2, CD36, CDC42EP2, CFTR, CIB2, CPEB3, CREB1, CTBP2, EIF4E, EP300, FER, GABRG2, GATA6, GPER1, HNRNPU, HSPD1, IFNAR1, IGF1, IPO5, KCNQ1, KLF5, LITAF, MED1, MGST1, MMP2, MSC, MTF2, NR4A2, NUP35, OTOP1, PARK7, PDGFB, PDGFD, PNPT1, PRKCE, PTPN12, PTPN6, RAB31, RBX1, RIPK2, RIPOR2, RPLP0, SEMA6A, SLC1A1, SLC26A3, SMAD1, SMPD3, SNX6, SOX17, SPRY2, SSTR1, TANK, TLR3, TMEM38A, TNFSF11, URI1, VCAM1, WASF1, YBX3, ZYX
Pelodiscus_sinensis	negative regulation of chromosome organization	8/1065	44/9832	0.1379566800010077	0.6137877074979039	DNA	ERCC4, HNRNPU, RTEL1, TERF1, TET1, TTK, USP44, ZNF207
Pelodiscus_sinensis	regulation of cartilage development	8/1065	44/9832	0.1379566800010077	0.6137877074979039	DNA	BMPR2, EFEMP1, GLI3, RARB, RFLNA, SIX2, SMAD1, SMPD3
Pelodiscus_sinensis	regulation of stem cell proliferation	10/1065	59/9832	0.1385445279517281	0.6137877074979039	DNA	CCNE1, CDKN2C, EPCAM, FGF9, GLI3, HNRNPU, PTPRC, RARB, RBPJ, SOX17
Pelodiscus_sinensis	regulation of smooth muscle cell proliferation	10/1065	59/9832	0.1385445279517281	0.6137877074979039	DNA	BMPR2, FGF9, GPER1, IGF1, IL12B, MMP2, PDGFB, SMPD3, SOD2, TNFAIP3
Pelodiscus_sinensis	mRNA transcription	6/1065	31/9832	0.1403341894030315	0.6137877074979039	DNA	ATF2, CREB1, EPAS1, HIPK3, MED1, TAF4B
Pelodiscus_sinensis	regulation of cellular response to oxidative stress	6/1065	31/9832	0.1403341894030315	0.6137877074979039	DNA	CD36, MET, OXR1, PARK7, PNPLA8, SOD2
Pelodiscus_sinensis	inorganic ion homeostasis	38/1065	279/9832	0.1417190578024837	0.6137877074979039	DNA	AGTR1, ANKH, ATP2B1, BMP6, CALB1, CALCR, CD36, CFTR, CHERP, CHRNA9, CIB2, DRD1, EPAS1, GALR1, GHITM, GLRX3, GPER1, GPR12, GRIN2A, IBTK, ITPR1, KCNQ1, LETM1, MCUR1, MICU1, NT5E, SLC1A1, SLC26A3, SLC26A4, SLC30A5, SLC40A1, THADA, TMEM38A, TMTC4, TNFSF11, TRPC1, TRPC6, TTC7A
Pelodiscus_sinensis	phospholipid biosynthetic process	13/1065	79/9832	0.1418572510971935	0.6137877074979039	DNA	BPNT1, CDS1, HMGCS1, ITPKA, ITPKB, LPCAT1, NUS1, PI4K2B, PIP4K2A, PLA2G4A, PTDSS2, SH3YL1, SMG1
Pelodiscus_sinensis	regulation of hemopoiesis	25/1065	176/9832	0.1426976843440781	0.6137877074979039	DNA	ANXA1, BRD1, CDK6, CREB1, CTLA4, CTR9, FGL2, GATA2, GLI3, IAPP, IL12B, ITPKB, MAFB, MED1, PPARGC1B, PPP3CA, PTPN6, RASSF2, RBFOX2, RBP1, SOCS1, SPI1, TNFRSF11A, TNFSF11, TRAF6
Pelodiscus_sinensis	regulation of T cell activation	18/1065	121/9832	0.1427918669122027	0.6137877074979039	DNA	ANXA1, CD274, CTLA4, FGL2, GLI3, HSPD1, IGF1, IL12B, IL6ST, ITPKB, PPP3CA, PTPN6, RASAL3, SLC7A1, SOCS1, TNFSF11, TRAF6, VCAM1
Pelodiscus_sinensis	Golgi to plasma membrane protein transport	4/1065	19/9832	0.1427938520106524	0.6137877074979039	DNA	BBS2, BLZF1, KRT18, RAB31
Pelodiscus_sinensis	negative regulation of cartilage development	4/1065	19/9832	0.1427938520106524	0.6137877074979039	DNA	EFEMP1, GLI3, RARB, RFLNA
Pelodiscus_sinensis	cell differentiation involved in kidney development	4/1065	19/9832	0.1427938520106524	0.6137877074979039	DNA	GLI3, KLF15, PROM1, SIX2
Pelodiscus_sinensis	lung cell differentiation	4/1065	19/9832	0.1427938520106524	0.6137877074979039	DNA	CREB1, FOXA1, GATA6, RBPJ
Pelodiscus_sinensis	negative regulation of metaphase/anaphase transition of cell cycle	4/1065	19/9832	0.1427938520106524	0.6137877074979039	DNA	CHFR, TTK, USP44, ZNF207
Pelodiscus_sinensis	platelet-derived growth factor receptor signaling pathway	4/1065	19/9832	0.1427938520106524	0.6137877074979039	DNA	FER, PDGFB, PTPRJ, SMPD3
Pelodiscus_sinensis	negative regulation of chromosome segregation	4/1065	19/9832	0.1427938520106524	0.6137877074979039	DNA	CHFR, TTK, USP44, ZNF207
Pelodiscus_sinensis	negative regulation of chromosome separation	4/1065	19/9832	0.1427938520106524	0.6137877074979039	DNA	CHFR, TTK, USP44, ZNF207
Pelodiscus_sinensis	regulation of protein dephosphorylation	4/1065	19/9832	0.1427938520106524	0.6137877074979039	DNA	CNEP1R1, DLC1, PPP1R16B, PPP2R5A
Pelodiscus_sinensis	negative regulation of G protein-coupled receptor signaling pathway	4/1065	19/9832	0.1427938520106524	0.6137877074979039	DNA	MET, PPP3CA, RGS13, RGS2
Pelodiscus_sinensis	positive regulation of cilium assembly	4/1065	19/9832	0.1427938520106524	0.6137877074979039	DNA	CCDC88A, CEP120, IFT88, TAPT1
Pelodiscus_sinensis	negative regulation of stem cell proliferation	4/1065	19/9832	0.1427938520106524	0.6137877074979039	DNA	CDKN2C, GLI3, RARB, RBPJ
Pelodiscus_sinensis	lung epithelial cell differentiation	4/1065	19/9832	0.1427938520106524	0.6137877074979039	DNA	CREB1, FOXA1, GATA6, RBPJ
Pelodiscus_sinensis	negative regulation of telomere maintenance	4/1065	19/9832	0.1427938520106524	0.6137877074979039	DNA	ERCC4, HNRNPU, RTEL1, TERF1
Pelodiscus_sinensis	positive regulation of DNA repair	10/1065	60/9832	0.1444362741305627	0.6176937422933001	DNA	EPC1, EYA1, FOXM1, INO80D, KMT5B, MGMT, SLF1, SMCHD1, UCHL5, YEATS4
Pelodiscus_sinensis	immune response	34/1065	246/9832	0.144586782283887	0.6176937422933001	DNA	ADAM17, AKIRIN2, AQP1, ATG7, BMP6, CD274, CD36, CTLA4, CYSLTR1, DUS2, EBAG9, EMP2, IFNAR1, IL12B, ITGB6, NMBR, OTULIN, PHB2, PTPN6, RAG2, RBPJ, RIPK2, SEH1L, SKP2, TLR3, TNFRSF11A, TNFSF10, TNFSF11, TRAF6, TRIM13, TRIM62, TTC4, USP44, XIAP
Pelodiscus_sinensis	positive regulation of secretion	19/1065	126/9832	0.1465890803637288	0.624058189246306	DNA	ANKRD1, AQP1, CFTR, CREB1, FOXL2, GALR1, GPER1, GPR158, IGF1, ISL1, ITPR1, PLA2G4A, PPP3CA, PRKCE, RAB5A, RAPGEF4, STXBP5, TNFRSF11A, TNFSF11
Pelodiscus_sinensis	defense response	39/1065	289/9832	0.1488193122819414	0.6301526156911544	DNA	ADAM17, AKIRIN2, ANXA1, AQP1, ATG7, BMP6, CD36, CYSLTR1, DUS2, EIF4E, EP300, IFNAR1, IL12B, IL1RL1, ITGB1, ITGB6, LIPA, NMBR, OTULIN, PENK, PHB2, PRCP, PTPN6, RAG2, RBPJ, RIPK2, SEH1L, SKP2, SLC1A1, SMAD1, SPI1, TLR3, TRAF6, TRIM13, TRIM62, TTC4, USP44, VCAM1, XIAP
Pelodiscus_sinensis	positive regulation of mitotic cell cycle	10/1065	61/9832	0.1510196735712902	0.6312862326353826	DNA	ADAM17, ANXA1, CCNB1, CCND2, CDK1, EIF4E, FOXA1, MTA3, PHB2, RAB11A
Pelodiscus_sinensis	regulation of generation of precursor metabolites and energy	10/1065	61/9832	0.1510196735712902	0.6312862326353826	DNA	CCNB1, CDK1, EP300, IFNAR1, IGF1, IL10RB, PARK7, PNPT1, PPARA, RBPJ
Pelodiscus_sinensis	regulation of gene expression, epigenetic	8/1065	46/9832	0.152287468878244	0.6312862326353826	DNA	ATF2, EP300, EPC1, HNRNPU, MTF2, SDR16C5, SMCHD1, SPI1
Pelodiscus_sinensis	regulation of heart rate	8/1065	46/9832	0.152287468878244	0.6312862326353826	DNA	CACNA1G, CACNB2, EPAS1, ISL1, KCNJ5, KCNQ1, SCN1B, SLC1A1
Pelodiscus_sinensis	regulation of bone mineralization	8/1065	46/9832	0.152287468878244	0.6312862326353826	DNA	ADRB2, ANKH, ATP2B1, BMP6, BMPR2, FBN2, RFLNA, TENT5A
Pelodiscus_sinensis	phenol-containing compound metabolic process	8/1065	46/9832	0.152287468878244	0.6312862326353826	DNA	EPAS1, GRIN2A, MED1, NR4A2, SLC1A1, TPH2, TPO, TRPC1
Pelodiscus_sinensis	negative regulation of hemopoiesis	8/1065	46/9832	0.152287468878244	0.6312862326353826	DNA	ANXA1, CDK6, CTLA4, FGL2, GATA2, GLI3, IAPP, MAFB
Pelodiscus_sinensis	regulation of interleukin-1 production	8/1065	46/9832	0.152287468878244	0.6312862326353826	DNA	ANXA1, CD36, IFNAR1, IGF1, ISL1, PANX1, RIPK2, TNFAIP3
Pelodiscus_sinensis	lipid biosynthetic process	30/1065	218/9832	0.1530075372716667	0.6331623089546067	DNA	A4GALT, ABCD3, ALDH1A2, BPNT1, CDS1, CERS6, CFTR, CH25H, DEGS1, FUT9, HMGCS1, INSIG1, ITPKA, ITPKB, LIPA, LPCAT1, MED1, NUS1, PI4K2B, PIP4K2A, PLA2G4A, PNPLA8, PTDSS2, PTGES2, SC5D, SH3YL1, SMG1, SPTSSB, SRD5A1, TM9SF2
Pelodiscus_sinensis	nervous system process	45/1065	338/9832	0.1532973642833477	0.6332545571704782	DNA	AQP1, ARF4, ATP8B1, BBS2, CACNB2, CALB1, CCND2, CD36, CHRNA9, CLCN1, CREB1, CSMD1, DIAPH3, EP300, EPAS1, EPYC, GNAT3, GPR158, GRIN2A, HRH1, IAPP, ITGB1, ITPR1, KCNQ1, MAGT1, MYO3A, NETO1, NIPBL, NYX, OTOG, PAK6, PDE6H, PENK, PRKAR2B, PTCHD1, RBFOX2, RD3, RIPOR2, ROR1, SLC1A1, SOBP, SPRY2, TAAR5, TJP1, TMTC4
Pelodiscus_sinensis	cellular lipid metabolic process	50/1065	384/9832	0.155044402701027	0.6393555769918657	DNA	A4GALT, ABCD3, ACSBG1, ADIPOR1, ALDH1A2, ALG12, ALG14, ATF2, BPNT1, CDS1, CERK, CERS6, CPT1A, CRYL1, DEGS1, FUT9, GATA6, GDE1, HMGCS1, HPGD, ILVBL, INSIG1, ITPKA, ITPKB, LIPA, LPCAT1, LPCAT3, NCEH1, NUS1, PEX2, PI4K2B, PIP4K2A, PLA2G4A, PLPP4, PNPLA8, PPARA, PRKAR2B, PTDSS2, PTGES2, PTGS2, RBP1, RFT1, SDR16C5, SGPP2, SH3YL1, SLC25A17, SMG1, SMPD3, SPTSSB, TM9SF2
Pelodiscus_sinensis	regulation of lymphocyte proliferation	13/1065	83/9832	0.1554560311871823	0.6399381318609747	DNA	ANXA1, CD274, CTLA4, IGF1, IL12B, IL6ST, PPP3CA, PTPN6, PTPRC, RASAL3, SLC7A1, TRAF6, VCAM1
Pelodiscus_sinensis	ion homeostasis	40/1065	299/9832	0.1558769590139932	0.6405568784481284	DNA	AGTR1, ANKH, ATP2B1, BMP6, CACNA1G, CALB1, CALCR, CD36, CFTR, CHERP, CHRNA9, CIB2, DRD1, EPAS1, GALR1, GHITM, GLRX3, GPER1, GPR12, GRIN2A, IBTK, ITPR1, KCNQ1, LETM1, MCUR1, MICU1, NT5E, SCN1B, SLC1A1, SLC26A3, SLC26A4, SLC30A5, SLC40A1, THADA, TMEM38A, TMTC4, TNFSF11, TRPC1, TRPC6, TTC7A
Pelodiscus_sinensis	localization	216/1065	1834/9832	0.1566164640051667	0.642334513661814	DNA	ABCD3, ABCG5, ACTR3, ADRB2, AKIRIN2, ANKH, ANXA1, AP1M1, APOLD1, AQP1, ARF4, ARFGAP3, ASPM, ATF2, ATG7, ATP10A, ATP10B, ATP2B1, ATP8B1, ATP8B4, BBS2, BICD2, BLZF1, CACNA1G, CACNB2, CARMIL1, CCDC68, CCDC88A, CCDC91, CCNB1, CD36, CDC23, CDK1, CEP120, CEP192, CEP72, CER1, CFTR, CHERP, CHMP1B, CIZ1, CNEP1R1, CNIH3, CPSF6, CRACR2A, CREB1, CTBP2, CTDSPL2, CYSLTR1, DENND1A, DIAPH3, EFCAB7, EIF4E, EMP2, ENY2, ERP29, EXOC3, FBN2, FBXO22, FGF9, FLVCR1, GCC2, GDAP1, GHITM, GJA3, GLI3, GPR158, GRIN2A, HEATR3, HIKESHI, HNRNPA2B1, HNRNPU, HSPA4, HSPB11, IBTK, IFT74, IFT80, INSIG1, IPO11, IPO5, ITGB1, ITPR1, ITSN1, KCNJ3, KCNJ5, KCNQ1, KDELR3, KIF5C, KLF5, KRT18, LDLRAD3, LETM1, LIMA1, LIN7C, LIPA, LRRC8B, LRRC8C, LY75, LYVE1, MAP1LC3C, MCC, MCUR1, MED1, MEIG1, MGST1, MICU1, MIOS, MLH1, MMS22L, MZT1, NCF4, NDC80, NETO1, NIPBL, NOL8, NUP155, NUP35, NXT2, OSBPL9, OSTM1, PACSIN2, PARK7, PEX26, PHB2, PIP4K2A, PLA2G4A, PNPLA8, PNPT1, PPP3CA, PRKCE, PTGES2, PTGS2, RAB11A, RAB31, RAB3C, RAB3IP, RAB40B, RAB5A, RABEP1, RANBP1, RANBP3, RAPGEF4, RBM33, RD3, RFTN2, RIC1, RIMS2, RINT1, RIPOR2, RP2, SCYL1, SEC23A, SEC62, SEC63, SEH1L, SELENOT, SIX2, SLC1A1, SLC25A16, SLC25A17, SLC25A3, SLC30A5, SLC33A1, SLC35A3, SLC38A2, SLC38A4, SLC39A12, SLC43A3, SLC6A2, SLC7A1, SLC7A6, SLCO2B1, SLF1, SLU7, SMPD3, SNX13, SNX20, SNX6, SNX8, SORL1, SPRY2, STRADB, STX17, STXBP5, SUCNR1, SV2C, SYNJ2BP, TBC1D2B, TCP1, TECPR2, TERF1, THOC2, TJP1, TMCC1, TMED5, TMED7, TMEM38A, TNFAIP3, TNPO1, TOM1, TOMM20, TRAPPC6B, TSKU, TTC7A, TTK, TYRO3, UBAC2, VPS13C, VPS26C, VPS35L, VPS36, WASF1, WIPI2, YIPF1, YIPF4, ZDHHC15
Pelodiscus_sinensis	regulation of plasma membrane bounded cell projection assembly	16/1065	106/9832	0.1568522809026314	0.642334513661814	DNA	ACTR3, ARF4, ATP8B1, CCDC88A, CDC42EP2, CEP120, FER, IFT88, KLF5, RAB11A, RAB5A, RAP1GAP, RHOQ, RIPOR2, SH3YL1, TAPT1
Pelodiscus_sinensis	organic hydroxy compound transport	11/1065	66/9832	0.1591524326695985	0.6439585392137975	DNA	ABCD3, ABCG5, ATP8B1, CD36, CFTR, KCNQ1, LIMA1, LIPA, PARK7, PIP4K2A, TSKU
Pelodiscus_sinensis	regulation of mononuclear cell proliferation	13/1065	84/9832	0.1602477260031136	0.6439585392137975	DNA	ANXA1, CD274, CTLA4, IGF1, IL12B, IL6ST, PPP3CA, PTPN6, PTPRC, RASAL3, SLC7A1, TRAF6, VCAM1
Pelodiscus_sinensis	embryonic limb morphogenesis	8/1065	47/9832	0.1607855921737872	0.6439585392137975	DNA	ALDH1A2, DLX5, DLX6, FBN2, FGF9, MED1, NIPBL, RARB
Pelodiscus_sinensis	embryonic appendage morphogenesis	8/1065	47/9832	0.1607855921737872	0.6439585392137975	DNA	ALDH1A2, DLX5, DLX6, FBN2, FGF9, MED1, NIPBL, RARB
Pelodiscus_sinensis	negative regulation of lipid metabolic process	8/1065	47/9832	0.1607855921737872	0.6439585392137975	DNA	ASXL3, CH25H, GPER1, INSIG1, LPCAT1, PDE3B, PDGFB, SORL1
Pelodiscus_sinensis	regulation of chromosome separation	8/1065	47/9832	0.1607855921737872	0.6439585392137975	DNA	CCNB1, CDC23, CHFR, HECW2, NDC80, TTK, USP44, ZNF207
Pelodiscus_sinensis	RNA export from nucleus	6/1065	33/9832	0.163120396366709	0.6456621709030103	DNA	EIF4E, ENY2, HNRNPA2B1, NUP155, RBM33, THOC2
Pelodiscus_sinensis	negative regulation of ERK1 and ERK2 cascade	6/1065	33/9832	0.163120396366709	0.6456621709030103	DNA	GPER1, LMO3, SEMA6A, SPRED1, SPRY2, SYNJ2BP
Pelodiscus_sinensis	cellular response to DNA damage stimulus	47/1065	358/9832	0.1650553760448655	0.6489801911930176	DNA	ALKBH8, ARMT1, ASF1A, ATF2, ATRIP, BCCIP, CASP2, CDK1, CDKN2AIP, CTLA4, DCLRE1C, DCUN1D5, DDB2, E2F7, EP300, EPC1, ERCC4, EYA1, FOXM1, FOXN3, KMT5B, LIG1, MBTPS1, MLH1, MMS22L, MRE11, NIPBL, PARK7, POLN, RAD1, REXO4, RINT1, RNF138, RPA3, RTEL1, SLF1, SMCHD1, SMG1, TANK, TDP2, UFL1, USP3, USP7, VCPIP1, WAC, XIAP, XRCC2
Pelodiscus_sinensis	regulation of protein ubiquitination	14/1065	89/9832	0.1668085484449813	0.65478579464224	DNA	CHFR, FBXO4, GTPBP4, PARK7, PRKCE, RBX1, RIPK2, SH3RF2, SKP2, SPRY2, SPSB4, TNFAIP3, UFL1, XIAP
Pelodiscus_sinensis	response to extracellular stimulus	20/1065	139/9832	0.1698006503183694	0.6612352106094327	DNA	ATF2, ATG7, BMPR2, DAP, EP300, FBXO22, FOXK2, GCN1, LIPA, MAP1LC3C, MIOS, NR4A2, NUDT1, PEX2, PPARA, RBP1, RNF152, SEH1L, WDR45B, WIPI2
Pelodiscus_sinensis	signaling	24/1065	171/9832	0.1722086030289168	0.6670866658007613	DNA	CACNA1G, CACNB2, CHRNA3, FER, FOXA1, GABRA1, GABRA6, GABRB2, GABRG2, HTR1D, ISL1, KCNJ5, KCNQ1, KLF5, NTN4, PENK, PLCL1, PLCL2, PRKCE, PTCHD1, PVALB, SCN1B, SV2C, TNFSF11
Pelodiscus_sinensis	regulation of leukocyte activation	28/1065	204/9832	0.1727168410282349	0.6670866658007613	DNA	AKIRIN2, ANXA1, CD274, CTLA4, FER, FGL2, GLI3, GPER1, HSPD1, IGF1, IL12B, IL1RL1, IL6ST, ITPKB, MLH1, PLA2G4A, PPP3CA, PTPN6, PTPRC, RASAL3, SLC7A1, SOCS1, SPI1, TNFAIP3, TNFSF11, TRAF6, TYRO3, VCAM1
Pelodiscus_sinensis	positive regulation of transmembrane transport	9/1065	52/9832	0.173022494319946	0.6670866658007613	DNA	AKAP6, DRD1, GPER1, IGF1, ITGB1, KCNQ1, KLF15, RHOQ, TRPC1
Pelodiscus_sinensis	muscle cell proliferation	5/1065	24/9832	0.1741696491190834	0.6670866658007613	DNA	FGF9, GATA6, NAA35, NDC80, SMAD1
Pelodiscus_sinensis	positive regulation of interleukin-1 production	5/1065	24/9832	0.1741696491190834	0.6670866658007613	DNA	CD36, IFNAR1, ISL1, PANX1, RIPK2
Pelodiscus_sinensis	positive regulation of organ growth	5/1065	24/9832	0.1741696491190834	0.6670866658007613	DNA	FGF9, GATA6, IGF1, RAG2, RBPJ
Pelodiscus_sinensis	retrograde vesicle-mediated transport, Golgi to endoplasmic reticulum	5/1065	24/9832	0.1741696491190834	0.6670866658007613	DNA	ARF4, BICD2, KDELR3, RINT1, SCYL1
Pelodiscus_sinensis	regulation of system process	29/1065	209/9832	0.1755528359187676	0.6682256501818535	DNA	ABCG5, ADRB2, AGTR1, AQP1, ATP2B1, BMPR2, CACNA1G, CACNB2, EMP2, EPAS1, FOXL2, GALR1, GPER1, HRH1, IGF1, ISL1, ITGB1, KCNJ5, KCNQ1, LPCAT3, NETO1, NMU, PPP3CA, RGS2, SCN1B, SLC1A1, TMEM38A, TMEM65, WASF3
Pelodiscus_sinensis	cell activation	33/1065	245/9832	0.1761772831259023	0.6682256501818535	DNA	ANXA1, ATF2, BATF3, CD180, DCLRE1C, DNAJB9, EMP2, EP300, FGL2, FNIP1, GLI3, HSPD1, IFNAR1, IGF1, IL12B, ITGB6, JAG2, KLF5, LCP2, LIPA, MAFB, MLH1, PHB2, PLCL2, PRKCE, PTPN6, RAG2, RBPJ, RBX1, SUCNR1, TRAF6, TYRO3, USP44
Pelodiscus_sinensis	positive regulation of cytoskeleton organization	14/1065	92/9832	0.1764431902677053	0.6682256501818535	DNA	ACTR3, ARHGEF10, CARMIL1, CCDC88A, CDC42EP2, CEP120, CFL2, DIAPH3, FER, KATNBL1, MET, PLK4, PRKCE, WASF1
Pelodiscus_sinensis	regulation of leukocyte proliferation	14/1065	92/9832	0.1764431902677053	0.6682256501818535	DNA	ANXA1, CD274, CTLA4, IGF1, IL12B, IL6ST, NMBR, PPP3CA, PTPN6, PTPRC, RASAL3, SLC7A1, TRAF6, VCAM1
Pelodiscus_sinensis	regulation of transmembrane receptor protein serine/threonine kinase signaling pathway	21/1065	146/9832	0.1779661843152433	0.66938064359437	DNA	ADAM17, BAMBI, BCL9L, BMP6, BMPR2, CDKN1C, CER1, CITED2, CTDSPL2, EP300, FBN2, FGF9, HTRA1, LDLRAD4, PPARA, RBPJ, SNX6, SORL1, SPRED1, SPRY2, USP15
Pelodiscus_sinensis	regulation of interleukin-1 beta production	7/1065	38/9832	0.182186755659178	0.66938064359437	DNA	CD36, IFNAR1, IGF1, ISL1, PANX1, RIPK2, TNFAIP3
Pelodiscus_sinensis	regulation of mitotic metaphase/anaphase transition	7/1065	38/9832	0.182186755659178	0.66938064359437	DNA	CCNB1, CDC23, HECW2, NDC80, TTK, USP44, ZNF207
Pelodiscus_sinensis	positive regulation of actin filament polymerization	7/1065	38/9832	0.182186755659178	0.66938064359437	DNA	ACTR3, CARMIL1, CDC42EP2, DIAPH3, FER, PRKCE, WASF1
Pelodiscus_sinensis	positive regulation of double-strand break repair	7/1065	38/9832	0.182186755659178	0.66938064359437	DNA	EPC1, FOXM1, KMT5B, MGMT, SLF1, SMCHD1, YEATS4
Pelodiscus_sinensis	tRNA modification	9/1065	54/9832	0.1829158984328695	0.66938064359437	DNA	ALKBH8, NSUN2, NSUN6, PUS1, SEPSECS, THADA, THUMPD1, TRMT1L, TRMT2A
Pelodiscus_sinensis	regulation of biomineralization	9/1065	54/9832	0.1829158984328695	0.66938064359437	DNA	ADRB2, ANKH, ATP2B1, BMP6, BMPR2, CFTR, FBN2, RFLNA, TENT5A
Pelodiscus_sinensis	regulation of biomineral tissue development	9/1065	54/9832	0.1829158984328695	0.66938064359437	DNA	ADRB2, ANKH, ATP2B1, BMP6, BMPR2, CFTR, FBN2, RFLNA, TENT5A
Pelodiscus_sinensis	positive regulation of cation transmembrane transport	5/1065	25/9832	0.1832524955847705	0.66938064359437	DNA	AKAP6, DRD1, GPER1, KCNQ1, TRPC1
Pelodiscus_sinensis	regulation of smooth muscle contraction	5/1065	25/9832	0.1832524955847705	0.66938064359437	DNA	ADRB2, ATP2B1, GPER1, NMU, RGS2
Pelodiscus_sinensis	positive regulation of alpha-beta T cell activation	5/1065	25/9832	0.1832524955847705	0.66938064359437	DNA	ANXA1, GLI3, IL12B, ITPKB, RASAL3
Pelodiscus_sinensis	regulation of heart growth	5/1065	25/9832	0.1832524955847705	0.66938064359437	DNA	FGF9, GATA6, IGF1, RBPJ, VGLL4
Pelodiscus_sinensis	unsaturated fatty acid metabolic process	5/1065	25/9832	0.1832524955847705	0.66938064359437	DNA	HPGD, PLA2G4A, PNPLA8, PTGES2, PTGS2
Pelodiscus_sinensis	negative regulation of protein modification by small protein conjugation or removal	7/1065	39/9832	0.1880954294513656	0.6828556464898502	DNA	GTPBP4, PARK7, PRKCE, SH3RF2, SPRY2, TNFAIP3, UFL1
Pelodiscus_sinensis	BMP signaling pathway	7/1065	39/9832	0.1880954294513656	0.6828556464898502	DNA	ATF2, BMP6, DLX5, FAM83G, SMAD1, SMPD3, USP15
Pelodiscus_sinensis	cellular response to reactive oxygen species	9/1065	55/9832	0.1891818194203091	0.6834116826017705	DNA	AQP1, FER, MMP2, NME8, PARK7, PEX2, PPARGC1B, SMPD3, TNFAIP3
Pelodiscus_sinensis	regulation of anatomical structure size	26/1065	187/9832	0.1897488667282977	0.6836157801307163	DNA	ACTR3, ADRB2, AGTR1, AKT3, AQP1, ARHGAP5, ATP2B1, BBS2, BMPR2, CAPZA3, CARMIL1, CDC42EP2, CFL2, CREB1, DIAPH3, DRD1, FER, HRH1, HTR1D, ITGB1, LIMA1, PLEKHH2, PRKCE, RAB11A, RAB5A, WASF1
Pelodiscus_sinensis	alcohol metabolic process	15/1065	99/9832	0.1903193404049298	0.6839741737412705	DNA	CFTR, CH25H, GDE1, HMGCS1, INSIG1, IPMK, ITPKA, ITPKB, LIPA, NUS1, RBP1, SDR16C5, SGPP2, SPTSSB, TSKU
Pelodiscus_sinensis	maintenance of location	12/1065	76/9832	0.190426269748837	0.6839741737412705	DNA	ASPM, CCDC88A, CD36, CER1, CIZ1, FBN2, HNRNPU, INSIG1, KDELR3, LIPA, PARK7, SORL1
Pelodiscus_sinensis	cardiac conduction	5/1065	26/9832	0.1940729610034478	0.6886354958141552	DNA	CACNB2, ISL1, KCNJ5, KCNQ1, SCN1B
Pelodiscus_sinensis	ADP metabolic process	5/1065	26/9832	0.1940729610034478	0.6886354958141552	DNA	FOXK2, GPI, LIPA, NT5E, NUDT9
Pelodiscus_sinensis	response to osmotic stress	5/1065	26/9832	0.1940729610034478	0.6886354958141552	DNA	AQP1, ATF2, PTGS2, TSC22D2, YBX3
Pelodiscus_sinensis	regulation of tyrosine phosphorylation of STAT protein	5/1065	26/9832	0.1940729610034478	0.6886354958141552	DNA	IGF1, IL12B, IL6ST, ISL1, SOCS1
Pelodiscus_sinensis	regulation of multicellular organismal process	153/1065	1288/9832	0.1942842349483847	0.6886354958141552	DNA	ABCG5, ADAM17, ADIPOR1, ADRB2, AGTR1, AKIRIN2, AKT3, ANKH, ANXA1, AQP1, ARHGAP5, ASPM, ATF2, ATP2B1, BAMBI, BBS2, BCL9L, BMP6, BMPR2, BRD1, CACNA1G, CACNB2, CALCR, CD274, CD36, CDK6, CDKN1C, CFTR, CITED2, CREB1, CTLA4, CTR9, CXCR4, DHX33, DIP2B, DNAJA4, EFEMP1, ELF1, EMP2, EPAS1, FBN2, FGF9, FGL2, FLVCR1, FOXA1, FOXL2, GALR1, GATA2, GATA6, GLI3, GPER1, GPI, HNRNPK, HPN, HRH1, HS3ST5, HSPD1, IAPP, IFNAR1, IGF1, IL12B, IL1RL1, IL23R, IL6ST, INO80D, ISL1, ITGB1, ITGB6, ITPKB, KCNJ5, KCNQ1, LAMA1, LDLRAD4, LITAF, LPCAT3, LRRN1, MAFB, MC4R, MCC, MED1, MET, MLH1, NETO1, NIPBL, NMBR, NMU, NR4A2, NTN4, NUS1, OMA1, PANX1, PARK7, PDE3B, PDGFB, PHB2, PLCL1, PLCL2, PPARA, PPARGC1B, PPP3CA, PRCP, PRKCE, PROM1, PRTG, PTGS2, PTPN6, PTPRC, RAB11A, RAG2, RARB, RASSF2, RBFOX2, RBP1, RBPJ, RBX1, RFLNA, RGS2, RIPK2, SCN1B, SEMA6A, SFMBT1, SIX2, SLC1A1, SMAD1, SMPD3, SOCS1, SORL1, SOX17, SPI1, SPRED1, SPRY2, SYNJ2BP, TANK, TENT5A, THBS2, TJP1, TLR3, TMEM38A, TMEM65, TNFAIP3, TNFRSF11A, TNFSF11, TRADD, TRAF6, TRIM62, TSKU, UCHL5, UFL1, VGLL4, WASF3, WWC1, XIAP, XRCC2
Pelodiscus_sinensis	establishment of chromosome localization	7/1065	40/9832	0.195215216599619	0.6886354958141552	DNA	ACTR3, CCNB1, CDC23, CHMP1B, MLH1, RAB11A, TERF1
Pelodiscus_sinensis	regulation of mitotic sister chromatid separation	7/1065	40/9832	0.195215216599619	0.6886354958141552	DNA	CCNB1, CDC23, HECW2, NDC80, TTK, USP44, ZNF207
Pelodiscus_sinensis	response to cytokine	31/1065	229/9832	0.1955732036761579	0.6888716861628955	DNA	ACTR3, ALAD, ALDH1A2, ANKRD1, CD274, CDC42EP2, CH25H, CREB1, CTBP2, FER, GPER1, HNRNPU, HSPD1, IFNAR1, IL23R, KLF5, MSC, MTF2, NUP35, PNPT1, RIPOR2, RPLP0, SMPD3, SOX17, SPRY2, SSTR1, TANK, TNFRSF11A, TNFSF11, YBX3, ZYX
Pelodiscus_sinensis	cognition	18/1065	126/9832	0.1959329115939361	0.6891132269581676	DNA	ARF4, CALB1, CCND2, CREB1, CSMD1, EP300, GPR158, GRIN2A, HRH1, ITGB1, MAGT1, NETO1, NIPBL, PAK6, PRKAR2B, PTCHD1, SLC1A1, SOBP
Pelodiscus_sinensis	positive regulation of cell adhesion	27/1065	196/9832	0.200080081020285	0.6962592186962476	DNA	ANXA1, CARMIL1, CD274, CD36, CDK6, CITED2, EDIL3, EMP2, GLI3, HSPD1, IFT74, IGF1, IL12B, IL6ST, ITPKB, MMRN1, PDGFB, PPP3CA, PRKCE, PTPN6, PTPRJ, RASAL3, SLC7A1, SOCS1, TNFSF11, TRAF6, VCAM1
Pelodiscus_sinensis	response to external biotic stimulus	42/1065	321/9832	0.2003179247706568	0.6962592186962476	DNA	ADAM17, AKIRIN2, ANKRD1, AQP1, ATF2, ATG7, BATF3, CD36, CDK6, CEP192, DUS2, FER, FUCA2, GKN2, IFNAR1, IL12B, IL23R, ITGB6, LITAF, MLH1, NMBR, OTULIN, PENK, PHB2, PTGS2, PTPN6, RAG2, RBPJ, RGS1, RIPK2, SEH1L, SKP2, TENT5A, TLR3, TNFRSF11A, TRAF6, TRIM13, TRIM62, TTC4, URI1, USP44, XIAP
Pelodiscus_sinensis	response to hormone	23/1065	164/9832	0.2033640504792198	0.6971998575180746	DNA	ACSBG1, ANXA1, AQP1, CALCR, CITED2, CREB1, EIF4E, EP300, GATA6, GPER1, GPR83, HNRNPU, KCNQ1, KLF15, MED1, NR4A2, OTOP1, PRKCE, RAB31, TCF12, URI1, VPS13C, ZNF366
Pelodiscus_sinensis	vascular process in circulatory system	12/1065	79/9832	0.2034452787748902	0.6971998575180746	DNA	ADRB2, AGTR1, ATP2B1, BBS2, BMP6, BMPR2, CD36, DRD1, HRH1, HTR1D, ITGB1, PTPRJ
Pelodiscus_sinensis	regulation of fibroblast proliferation	7/1065	41/9832	0.2034773787360839	0.6971998575180746	DNA	AQP1, CCNB1, CDK6, FBXO4, IGF1, PDGFB, PEX2
Pelodiscus_sinensis	striated muscle tissue development	7/1065	41/9832	0.2034773787360839	0.6971998575180746	DNA	ALDH1A2, CFL2, EP300, EYA1, FOXL2, GATA6, MSC
Pelodiscus_sinensis	regulation of tube diameter	9/1065	57/9832	0.2041630509346644	0.6971998575180746	DNA	ADRB2, AGTR1, ATP2B1, BBS2, BMPR2, DRD1, HRH1, HTR1D, ITGB1
Pelodiscus_sinensis	blood vessel diameter maintenance	9/1065	57/9832	0.2041630509346644	0.6971998575180746	DNA	ADRB2, AGTR1, ATP2B1, BBS2, BMPR2, DRD1, HRH1, HTR1D, ITGB1
Pelodiscus_sinensis	regulation of tube size	9/1065	57/9832	0.2041630509346644	0.6971998575180746	DNA	ADRB2, AGTR1, ATP2B1, BBS2, BMPR2, DRD1, HRH1, HTR1D, ITGB1
Pelodiscus_sinensis	protein localization to organelle	43/1065	330/9832	0.2063497171592215	0.6971998575180746	DNA	AKIRIN2, ARF4, ATF2, BBS2, BICD2, CDK1, CEP192, CNEP1R1, EFCAB7, FGF9, GCC2, GDAP1, GLI3, HEATR3, HIKESHI, HNRNPU, HSPA4, IFT80, IPO11, IPO5, MED1, MMS22L, NETO1, NIPBL, NOL8, NUP155, PACSIN2, PEX26, PHB2, PPP3CA, RAB11A, RABEP1, SEC63, SIX2, SLF1, SORL1, TNFAIP3, TNPO1, TOMM20, TTK, UBAC2, VPS36, ZDHHC15
Pelodiscus_sinensis	maintenance of protein localization in organelle	5/1065	27/9832	0.2064795522265189	0.6971998575180746	DNA	CIZ1, HNRNPU, INSIG1, KDELR3, PARK7
Pelodiscus_sinensis	negative regulation of nuclear division	5/1065	27/9832	0.2064795522265189	0.6971998575180746	DNA	FBXO43, RAD1, TTK, USP44, ZNF207
Pelodiscus_sinensis	cellular hormone metabolic process	5/1065	27/9832	0.2064795522265189	0.6971998575180746	DNA	ALDH1A2, MED1, RBP1, SDR16C5, SRD5A1
Pelodiscus_sinensis	membrane assembly	5/1065	27/9832	0.2064795522265189	0.6971998575180746	DNA	CHMP1B, EMP2, MAFB, PACSIN2, REEP3
Pelodiscus_sinensis	positive regulation of carbohydrate metabolic process	5/1065	27/9832	0.2064795522265189	0.6971998575180746	DNA	GPER1, IGF1, PDGFB, PPARA, PRKCE
Pelodiscus_sinensis	ventricular cardiac muscle tissue morphogenesis	5/1065	27/9832	0.2064795522265189	0.6971998575180746	DNA	ISL1, MED1, MYBPC3, PTCD2, RBPJ
Pelodiscus_sinensis	regulation of cell projection assembly	16/1065	108/9832	0.2100162565433075	0.7071244370384194	DNA	ACTR3, ARF4, ATP8B1, CCDC88A, CDC42EP2, CEP120, FER, IFT88, KLF5, RAB11A, RAB5A, RAP1GAP, RHOQ, RIPOR2, SH3YL1, TAPT1
Pelodiscus_sinensis	telomere maintenance	7/1065	42/9832	0.2128122188404352	0.7090865533565405	DNA	CCNE1, DCLRE1C, ERCC4, INO80D, RTEL1, TERF1, UCHL5
Pelodiscus_sinensis	mRNA transport	7/1065	42/9832	0.2128122188404352	0.7090865533565405	DNA	EIF4E, ENY2, HNRNPA2B1, KIF5C, NUP155, NUP35, THOC2
Pelodiscus_sinensis	positive regulation of response to biotic stimulus	10/1065	62/9832	0.2134419671187159	0.7090865533565405	DNA	AKIRIN2, BMP6, CD180, CD274, HSPD1, IL12B, MED1, TRAF6, TRIM62, USP15
Pelodiscus_sinensis	regulation of cellular response to growth factor stimulus	24/1065	173/9832	0.2153919893060286	0.7090865533565405	DNA	ADAM17, BAMBI, BCL9L, CDKN1C, CER1, CITED2, CTDSPL2, EP300, FBN2, FGF9, HHIP, HTRA1, IL12B, ITGB1, LDLRAD4, PPARA, RBPJ, SEMA6A, SNX6, SORL1, SPRED1, SPRY2, USP15, WASF1
Pelodiscus_sinensis	defense response to virus	10/1065	63/9832	0.2177966349512939	0.7090865533565405	DNA	ATG7, DUS2, IFNAR1, NMBR, PHB2, SKP2, TLR3, TRAF6, TTC4, USP44
Pelodiscus_sinensis	positive regulation of protein modification by small protein conjugation or removal	10/1065	63/9832	0.2177966349512939	0.7090865533565405	DNA	CHFR, DCUN1D5, FBXO4, GNL3, RBX1, RIPK2, SKP2, SPSB4, TANK, XIAP
Pelodiscus_sinensis	defense response to symbiont	10/1065	63/9832	0.2177966349512939	0.7090865533565405	DNA	ATG7, DUS2, IFNAR1, NMBR, PHB2, SKP2, TLR3, TRAF6, TTC4, USP44
Pelodiscus_sinensis	regulation of cell communication	187/1065	1596/9832	0.2179268805320061	0.7090865533565405	DNA	ADAM17, ADAMTS20, ADIPOR1, ADRB2, AKT3, ANKRD1, ANXA1, ASPM, ATP6V1C2, BAMBI, BCL9L, BICC1, BMP6, BMPR2, CALB1, CALCR, CASP2, CCDC88A, CCNB1, CD180, CD36, CDH11, CDKN1C, CDKN2AIP, CER1, CFTR, CHERP, CITED2, CREB1, CTBP2, CTDSPL2, CTNND2, CXCR4, DAPK2, DHX33, DLC1, DLX5, EDA2R, EFCAB7, EFHB, EIF2A, EIF4E, ELF1, EMP2, EP300, EYA1, FAF1, FAM83B, FBN2, FBXO4, FER, FGF9, FNIP1, FOXA1, FOXL2, FOXM1, GALR1, GAS2, GATA2, GHITM, GLI3, GPER1, GPR158, GRIN2A, HHIP, HNRNPK, HRH1, HTRA1, IAPP, IFT80, IGF1, IL10RB, IL12B, IL6ST, INSIG1, ISL1, ITGA1, ITGB1, ITPKA, ITPKB, ITPR1, JAG2, KLF15, LDLRAD4, LIPA, LITAF, LMO3, LPXN, MCC, MDFIC, MED1, MET, MIOS, NDC80, NDUFAF2, NECAB2, NETO1, NOP2, NR4A2, OTOP1, OTULIN, PACSIN2, PARK7, PDE6H, PDGFB, PHB2, PIP4K2A, PLCL1, PLCL2, PPARA, PPP1R16B, PPP3CA, PRCP, PRKAR2B, PRKCE, PTGS2, PTPN12, PTPN13, PTPN6, PTPRC, PTPRJ, RAB5A, RAP1GAP, RAPGEF4, RASAL3, RASSF2, RBPJ, RBX1, RGS13, RGS2, RGS9BP, RIPK2, RIPOR2, RNF146, RNF152, RNF19A, RNF34, ROR1, RTKN2, SCEL, SEH1L, SEMA6A, SH3RF2, SH3TC2, SKP2, SLC1A1, SNX14, SNX6, SOCS1, SOD2, SORL1, SOX17, SPI1, SPRED1, SPRY2, STRADB, STXBP5, SV2C, SYNJ2BP, TANK, TLR3, TNFAIP3, TNFRSF11A, TNFSF10, TNFSF11, TRADD, TRAF6, TRIM13, TRIM62, TSKU, TXNDC15, TYRO3, UBAC2, UCHL5, UFL1, UFSP2, URI1, USP15, USP44, USP7, VGLL4, VRK2, WASF1, WWC1, XIAP, YBX3, ZNF366
Pelodiscus_sinensis	cellular response to extracellular stimulus	16/1065	111/9832	0.2187365710042364	0.7090865533565405	DNA	ATF2, ATG7, BMPR2, DAP, EP300, FBXO22, GCN1, MAP1LC3C, MIOS, NR4A2, NUDT1, PPARA, RNF152, SEH1L, WDR45B, WIPI2
Pelodiscus_sinensis	regulation of signaling	188/1065	1606/9832	0.219171524136198	0.7090865533565405	DNA	ADAM17, ADAMTS20, ADIPOR1, ADRB2, AKT3, ANKRD1, ANXA1, ASPM, ATP6V1C2, BAMBI, BCL9L, BICC1, BMP6, BMPR2, CALB1, CALCR, CASP2, CCDC88A, CCNB1, CD180, CD36, CDH11, CDKN1C, CDKN2AIP, CER1, CFTR, CHERP, CITED2, CREB1, CTBP2, CTDSPL2, CTNND2, CXCR4, DAPK2, DHX33, DLC1, DLX5, EDA2R, EFCAB7, EFHB, EIF2A, EIF4E, ELF1, EMP2, EP300, EYA1, FAF1, FAM83B, FBN2, FBXO4, FER, FGF9, FNIP1, FOXA1, FOXL2, FOXM1, GALR1, GAS2, GATA2, GHITM, GLI3, GPER1, GPR158, GRIN2A, HHIP, HNRNPK, HRH1, HTRA1, IAPP, IFT80, IGF1, IL10RB, IL12B, IL6ST, INSIG1, ISL1, ITGA1, ITGB1, ITPKA, ITPKB, ITPR1, JAG2, KLF15, LDLRAD4, LIPA, LITAF, LMO3, LPXN, MCC, MDFIC, MED1, MET, MIOS, NDC80, NDUFAF2, NECAB2, NETO1, NOP2, NR4A2, OTOP1, OTULIN, PACSIN2, PARK7, PDE6H, PDGFB, PHB2, PIP4K2A, PLCL1, PLCL2, PPARA, PPP1R16B, PPP3CA, PRCP, PRKAR2B, PRKCE, PTGS2, PTPN12, PTPN13, PTPN6, PTPRC, PTPRJ, RAB5A, RAP1GAP, RAPGEF4, RASAL3, RASSF2, RBPJ, RBX1, RGS13, RGS2, RGS9BP, RIPK2, RIPOR2, RNF146, RNF152, RNF19A, RNF34, ROR1, RTKN2, SCEL, SEH1L, SEMA6A, SH3RF2, SH3TC2, SKP2, SLC1A1, SNX14, SNX6, SOCS1, SOD2, SORL1, SOX17, SPI1, SPRED1, SPRY2, STRADB, STXBP5, SV2C, SYNJ2BP, TANK, TLR3, TMEM65, TNFAIP3, TNFRSF11A, TNFSF10, TNFSF11, TRADD, TRAF6, TRIM13, TRIM62, TSKU, TXNDC15, TYRO3, UBAC2, UCHL5, UFL1, UFSP2, URI1, USP15, USP44, USP7, VGLL4, VRK2, WASF1, WWC1, XIAP, YBX3, ZNF366
Pelodiscus_sinensis	regulation of peptidyl-tyrosine phosphorylation	13/1065	86/9832	0.2191786668828541	0.7090865533565405	DNA	BMP6, CD36, IFNAR1, IGF1, IL12B, IL6ST, ISL1, PDGFB, PDGFD, PRKCE, PTPN6, RIPK2, SOCS1
Pelodiscus_sinensis	regulation of receptor signaling pathway via JAK-STAT	5/1065	28/9832	0.2203230519624455	0.7090865533565405	DNA	ADIPOR1, EP300, IL10RB, PTPRC, SOCS1
Pelodiscus_sinensis	cellular response to mechanical stimulus	5/1065	28/9832	0.2203230519624455	0.7090865533565405	DNA	ANKRD1, AQP1, CASP2, RIPOR2, TLR3
Pelodiscus_sinensis	establishment of protein localization to plasma membrane	5/1065	28/9832	0.2203230519624455	0.7090865533565405	DNA	BBS2, BLZF1, KRT18, RAB31, SORL1
Pelodiscus_sinensis	purine ribonucleoside diphosphate metabolic process	5/1065	28/9832	0.2203230519624455	0.7090865533565405	DNA	FOXK2, GPI, LIPA, NT5E, NUDT9
Pelodiscus_sinensis	segmentation	5/1065	28/9832	0.2203230519624455	0.7090865533565405	DNA	ABI1, EP300, MAFB, RBPJ, XRCC2
Pelodiscus_sinensis	mRNA export from nucleus	5/1065	28/9832	0.2203230519624455	0.7090865533565405	DNA	EIF4E, ENY2, HNRNPA2B1, NUP155, THOC2
Pelodiscus_sinensis	mRNA transcription by RNA polymerase II	5/1065	28/9832	0.2203230519624455	0.7090865533565405	DNA	ATF2, CREB1, EPAS1, MED1, TAF4B
Pelodiscus_sinensis	selective autophagy	5/1065	28/9832	0.2203230519624455	0.7090865533565405	DNA	MAP1LC3C, PEX2, PHB2, UFL1, WIPI2
Pelodiscus_sinensis	purine nucleoside diphosphate metabolic process	5/1065	28/9832	0.2203230519624455	0.7090865533565405	DNA	FOXK2, GPI, LIPA, NT5E, NUDT9
Pelodiscus_sinensis	defense response to other organism	24/1065	176/9832	0.2212259189430638	0.7090865533565405	DNA	ADAM17, AKIRIN2, AQP1, ATG7, CD36, DUS2, IFNAR1, IL12B, NMBR, OTULIN, PHB2, PTPN6, RAG2, RBPJ, RIPK2, SEH1L, SKP2, TLR3, TRAF6, TRIM13, TRIM62, TTC4, USP44, XIAP
Pelodiscus_sinensis	regulation of lymphocyte activation	24/1065	176/9832	0.2212259189430638	0.7090865533565405	DNA	AKIRIN2, ANXA1, CD274, CTLA4, FGL2, GLI3, HSPD1, IGF1, IL12B, IL6ST, ITPKB, MLH1, PPP3CA, PTPN6, PTPRC, RASAL3, SLC7A1, SOCS1, SPI1, TNFAIP3, TNFSF11, TRAF6, TYRO3, VCAM1
Pelodiscus_sinensis	response to chemical	122/1065	1021/9832	0.2214802868724349	0.7090865533565405	DNA	ACSBG1, ACTR3, ADAM17, ADRB2, AKAP6, AKIRIN2, ALAD, ALDH1A2, ANKH, ANKRD1, ANXA1, AQP1, ATF2, ATG7, BMP6, CACNA1G, CALB1, CALCR, CAPN2, CD274, CD36, CDC42EP2, CER1, CFTR, CH25H, CIB2, CITED2, CPEB3, CREB1, CTBP2, DNAJB9, EDEM3, EIF4E, EP300, EPAS1, ERP44, FER, FOXA1, GABRG2, GATA6, GDAP1, GPER1, GPR83, GRIN2A, HNRNPU, HSPD1, IFNAR1, IGF1, IL23R, IPO5, ITGB1, ITPKA, ITPKB, KCNQ1, KLF15, KLF5, LIPA, LITAF, MED1, MGST1, MMP2, MSC, MTF2, MXRA5, NME8, NR4A2, NT5E, NUP35, OTOP1, OXR1, PANX1, PARK7, PDGFB, PDGFD, PEX2, PLA2G4A, PNPT1, PPARGC1B, PPP2R2A, PPP3CA, PRKCE, PTGS2, PTPN12, PTPN6, PYROXD1, RAB31, RBP1, RBX1, RFTN2, RIPK2, RIPOR2, RPLP0, SEMA6A, SLC1A1, SLC26A3, SLC30A4, SLC38A2, SMAD1, SMPD3, SNX6, SOX17, SPRY2, SSTR1, SUCNR1, TANK, TCF12, TLR3, TMEM38A, TNFAIP3, TNFRSF11A, TNFSF11, TRIM13, TRPC1, UFL1, URI1, VCAM1, VPS13C, VRK2, WASF1, YBX3, ZNF366, ZYX
Pelodiscus_sinensis	fatty acid metabolic process	16/1065	112/9832	0.2225884067345297	0.7090865533565405	DNA	ABCD3, ACSBG1, ADIPOR1, CPT1A, CRYL1, HPGD, ILVBL, LIPA, PEX2, PLA2G4A, PNPLA8, PPARA, PRKAR2B, PTGES2, PTGS2, SLC25A17
Pelodiscus_sinensis	regulation of I-kappaB kinase/NF-kappaB signaling	16/1065	112/9832	0.2225884067345297	0.7090865533565405	DNA	CD36, EDA2R, PRKCE, RBX1, RIPK2, ROR1, TANK, TLR3, TNFAIP3, TNFSF10, TNFSF11, TRADD, TRAF6, TRIM13, TRIM62, XIAP
Pelodiscus_sinensis	cellular response to starvation	13/1065	87/9832	0.2229094291946011	0.7090865533565405	DNA	ATF2, ATG7, BMPR2, DAP, FBXO22, GCN1, MAP1LC3C, MIOS, PPARA, RNF152, SEH1L, WDR45B, WIPI2
Pelodiscus_sinensis	response to wounding	10/1065	64/9832	0.2229563942206132	0.7090865533565405	DNA	AQP1, DCBLD2, GRIN2A, IGF1, ITGB6, PDGFB, PPARA, SLC1A1, TLR3, TSKU
Pelodiscus_sinensis	regulation of epithelial to mesenchymal transition	10/1065	64/9832	0.2229563942206132	0.7090865533565405	DNA	ADIPOR1, BAMBI, BCL9L, EMP2, FOXA1, HPN, LDLRAD4, SPRED1, SPRY2, TRIM62
Pelodiscus_sinensis	sterol transport	7/1065	43/9832	0.2231493606345424	0.7090865533565405	DNA	ABCG5, CD36, CFTR, LIMA1, LIPA, PIP4K2A, TSKU
Pelodiscus_sinensis	positive regulation of inflammatory response	7/1065	43/9832	0.2231493606345424	0.7090865533565405	DNA	IL1RL1, PARK7, PTGS2, SUCNR1, TNFRSF11A, TNFSF11, TRADD
Pelodiscus_sinensis	cholesterol transport	7/1065	43/9832	0.2231493606345424	0.7090865533565405	DNA	ABCG5, CD36, CFTR, LIMA1, LIPA, PIP4K2A, TSKU
Pelodiscus_sinensis	regulation of DNA biosynthetic process	7/1065	43/9832	0.2231493606345424	0.7090865533565405	DNA	ANKRD1, FBXO4, HNRNPU, PARN, PDGFB, TCP1, TERF1
Pelodiscus_sinensis	negative regulation of biological process	274/1065	2380/9832	0.2254444405322013	0.714185696840007	DNA	ABCG5, ACMSD, ADAM17, ADAMTS20, ADIPOR1, ADRB2, AKT3, ALAD, ALDH1A2, ANKRD1, ANXA1, AQP1, ARF4, ARHGAP6, ASPM, ASXL3, ATF2, ATF5, ATP2B1, ATP8B1, ATRIP, BAMBI, BBS2, BCL9L, BEST3, BICC1, BMF, BMP6, BMPR2, CALCR, CAPZA3, CARMIL1, CASP2, CCND2, CCNE1, CD274, CD36, CDH11, CDK1, CDK6, CDKN1C, CDKN2AIP, CDKN2C, CER1, CH25H, CHERP, CHFR, CITED2, CPEB3, CREB1, CSTA, CTDSPL2, CTLA4, CTR9, DAP, DCBLD2, DIAPH3, DIP2B, DLC1, DNAJA4, DNAJC3, E2F7, EFEMP1, EI24, EIF4E, ELF1, EP300, EPC1, EPCAM, ERCC4, ERP29, EYA1, FBN2, FBXO4, FBXO43, FER, FGF9, FGL2, FNIP1, FOXA1, FOXK2, FOXL2, FOXM1, FOXN3, FSTL1, GATA2, GATA6, GHITM, GLI3, GLO1, GMNN, GOPC, GPER1, GRIA4, GRIN2A, GTPBP4, HDAC2, HHIP, HIPK3, HNRNPA2B1, HNRNPK, HNRNPU, HPGD, HPN, HS3ST5, HSPD1, HTRA1, IAPP, IBTK, IFT74, IFT80, IGF1, IL12B, IL1RL1, IL23R, IL6ST, INSIG1, IRF2BPL, ISL1, ITGA1, ITGB1, ITM2B, ITPKB, ITPR1, KLF15, KLF3, KLF5, KRT18, L3MBTL3, LDLRAD4, LETM1, LIMA1, LITAF, LMO3, LPCAT1, LPCAT3, LPXN, LSM6, MAFB, MBTPS1, MCC, MED1, MED28, MET, MGMT, MLH1, MMRN1, MRE11, MTA3, NAA35, NDUFAF2, NECAB2, NIPBL, NMBR, NR4A2, NSUN2, NT5E, OMA1, OSGIN1, OTOP1, OTULIN, OXR1, PACSIN2, PAIP1, PARK7, PARN, PDE3B, PDGFB, PDS5A, PEX2, PHB2, PHF6, PIP4K2A, PLCL1, PLCL2, PLEKHH2, PNPT1, PODN, PPARA, PPARGC1B, PPP1R16B, PPP2R5A, PPP3CA, PRKCE, PRTG, PTGS2, PTPN13, PTPN6, PTPRC, PTPRJ, RAD1, RAP1GAP, RARB, RASAL3, RASSF2, RBPJ, RBX1, RFLNA, RGS13, RGS2, RGS9BP, RHOQ, RHPN2, RIC1, RIDA, RINT1, RIPOR2, RNF152, RNF34, RTEL1, RTF1, RTKN2, SACS, SAMD7, SDR16C5, SEMA6A, SFMBT1, SH3RF2, SHQ1, SIX2, SIX3, SLC1A1, SMAD1, SMCHD1, SMG1, SMPD3, SNX6, SOCS1, SOD2, SORL1, SOX17, SPI1, SPRED1, SPRY2, STK38L, STRADB, SYNJ2BP, TANK, TBX22, TENT5C, TERF1, TES, TET1, THBS2, TJP1, TMEM38A, TNFAIP3, TNFSF11, TRAF6, TRIM13, TRIM62, TSC22D2, TSKU, TTK, TYRO3, UBAC2, UBE2I, UCHL5, UFL1, UPF2, URI1, USP15, USP44, USP7, VGLL4, VPS13C, WAC, WWC1, XIAP, XRCC2, YBX3, ZFYVE19, ZNF207, ZNF366
Pelodiscus_sinensis	regulation of cell-cell adhesion	25/1065	182/9832	0.2269838753096804	0.7171470667189763	DNA	ANXA1, BMP6, CD274, CITED2, CTLA4, EPCAM, FGL2, FUT9, GLI3, GTPBP4, HSPD1, IGF1, IL12B, IL6ST, ITPKB, MMRN1, PPARA, PPP3CA, PTPN6, RASAL3, SLC7A1, SOCS1, TNFSF11, TRAF6, VCAM1
Pelodiscus_sinensis	lymphocyte activation	25/1065	183/9832	0.2284531396845917	0.7185404702746343	DNA	ANXA1, ATF2, CD180, DCLRE1C, DNAJB9, EMP2, EP300, FGL2, FNIP1, GLI3, HSPD1, IFNAR1, IL12B, JAG2, LIPA, MAFB, MLH1, PHB2, PLCL2, PTPN6, RAG2, RBPJ, RBX1, TYRO3, USP44
Pelodiscus_sinensis	negative regulation of inflammatory response	10/1065	65/9832	0.2288886838137196	0.7185404702746343	DNA	GPER1, IGF1, ISL1, LPCAT3, NT5E, OTULIN, PPARA, PTPN6, TNFAIP3, TYRO3
Pelodiscus_sinensis	negative regulation of leukocyte activation	10/1065	65/9832	0.2288886838137196	0.7185404702746343	DNA	ANXA1, CD274, CTLA4, FER, FGL2, GLI3, GPER1, PTPN6, TNFAIP3, TYRO3
Pelodiscus_sinensis	regulation of cell activation	30/1065	224/9832	0.2303207368208349	0.721214795612506	DNA	AKIRIN2, ANXA1, CD274, CTLA4, FER, FGL2, GLI3, GPER1, HSPD1, IGF1, IL12B, IL1RL1, IL6ST, ITPKB, MLH1, MMRN1, PDGFB, PLA2G4A, PPP3CA, PTPN6, PTPRC, RASAL3, SLC7A1, SOCS1, SPI1, TNFAIP3, TNFSF11, TRAF6, TYRO3, VCAM1
Pelodiscus_sinensis	positive regulation of secretion by cell	17/1065	118/9832	0.2306890447295377	0.721214795612506	DNA	ANKRD1, CFTR, CREB1, FOXL2, GALR1, GPER1, GPR158, IGF1, ISL1, ITPR1, PLA2G4A, PRKCE, RAB5A, RAPGEF4, STXBP5, TNFRSF11A, TNFSF11
Pelodiscus_sinensis	negative regulation of transcription by RNA polymerase II	41/1065	316/9832	0.2307929325048537	0.721214795612506	DNA	BMP6, CCNE1, CD36, CDKN1C, CITED2, CPEB3, EP300, EPC1, FGF9, FNIP1, FOXA1, FOXL2, FOXM1, GATA2, GATA6, GLI3, HDAC2, HNRNPA2B1, HNRNPU, IRF2BPL, ISL1, KLF3, KLF5, MED1, NIPBL, NR4A2, PDGFB, PHF6, PPARA, RARB, RBPJ, RTF1, SDR16C5, SPI1, TBX22, TNFSF11, TRAF6, UBE2I, URI1, WWC1, ZNF366
Pelodiscus_sinensis	cellular response to chemical stimulus	87/1065	713/9832	0.2342044542351123	0.7231782205536349	DNA	ACTR3, ADRB2, AKAP6, ALAD, ALDH1A2, ANKRD1, ANXA1, AQP1, ATF2, ATG7, BMP6, CALB1, CAPN2, CD36, CDC42EP2, CER1, CFTR, CIB2, CITED2, CPEB3, CREB1, CTBP2, EIF4E, EP300, EPAS1, FER, GABRG2, GATA6, GPER1, HNRNPU, HSPD1, IFNAR1, IGF1, IPO5, ITPKA, ITPKB, KCNQ1, KLF5, LITAF, MED1, MGST1, MMP2, MSC, MTF2, NME8, NR4A2, NUP35, OTOP1, OXR1, PARK7, PDGFB, PDGFD, PEX2, PLA2G4A, PNPT1, PPARGC1B, PRKCE, PTGS2, PTPN12, PTPN6, PYROXD1, RAB31, RBX1, RIPK2, RIPOR2, RPLP0, SEMA6A, SLC1A1, SLC26A3, SLC38A2, SMAD1, SMPD3, SNX6, SOX17, SPRY2, SSTR1, TANK, TLR3, TMEM38A, TNFAIP3, TNFSF11, URI1, VCAM1, VRK2, WASF1, YBX3, ZYX
Pelodiscus_sinensis	protein autoubiquitination	5/1065	29/9832	0.235457066954503	0.7231782205536349	DNA	DDB2, RNF146, SH3RF2, TRAF6, TRIM13
Pelodiscus_sinensis	regulation of telomere maintenance via telomerase	5/1065	29/9832	0.235457066954503	0.7231782205536349	DNA	FBXO4, HNRNPU, PARN, TCP1, TERF1
Pelodiscus_sinensis	positive regulation of fibroblast proliferation	5/1065	29/9832	0.235457066954503	0.7231782205536349	DNA	AQP1, CCNB1, CDK6, IGF1, PDGFB
Pelodiscus_sinensis	purine-containing compound catabolic process	5/1065	29/9832	0.235457066954503	0.7231782205536349	DNA	ADA2, DPYD, NT5E, NUDT1, NUDT9
Pelodiscus_sinensis	cellular response to cAMP	5/1065	29/9832	0.235457066954503	0.7231782205536349	DNA	AKAP6, AQP1, CFTR, KCNQ1, SLC26A3
Pelodiscus_sinensis	spindle localization	5/1065	29/9832	0.235457066954503	0.7231782205536349	DNA	ACTR3, ASPM, ITGB1, NDC80, SPRY2
Pelodiscus_sinensis	potassium ion transport	5/1065	29/9832	0.235457066954503	0.7231782205536349	DNA	GHITM, KCNJ3, KCNJ5, KCNQ1, LETM1
Pelodiscus_sinensis	macromolecule modification	70/1065	565/9832	0.2354570709018996	0.7231782205536349	DNA	ALKBH8, ANAPC5, ANKIB1, CAND1, CBFB, CDC16, CDC23, CHFR, CUL2, DDB2, ELOC, EMG1, EYA1, FBXL7, FBXO22, FBXO4, FBXO43, FUT9, HECW2, LARGE2, MAGT1, METTL4, MGAT5B, MGMT, NOP2, NSUN2, NSUN6, NUS1, PEX2, PTPRB, PTPRJ, PUS1, RAB40B, RBM33, RBX1, RNF138, RNF146, RNF152, RNF19A, RNF34, RNF7, RXYLT1, SEPSECS, SH3RF2, SKP2, SMCHD1, SOCS1, SPSB4, ST6GAL1, ST6GALNAC2, ST8SIA1, STT3A, TET1, TET2, THADA, THUMPD1, TNFAIP3, TRAF6, TRIM13, TRIM23, TRIM62, TRMT1L, TRMT2A, UBE2I, UBE2Q2, UBE3C, UFL1, VCPIP1, VIRMA, XIAP
Pelodiscus_sinensis	regulation of production of molecular mediator of immune response	10/1065	66/9832	0.2355599527025148	0.7231782205536349	DNA	CD36, DNAJB9, GPI, LITAF, MLH1, PANX1, PHB2, PTPRC, TLR3, TRAF6
Pelodiscus_sinensis	cellular modified amino acid metabolic process	10/1065	66/9832	0.2355599527025148	0.7231782205536349	DNA	CHDH, CPT1A, GSTK1, LPCAT3, MED1, MTRR, PARK7, PTDSS2, SLC1A1, TPO
Pelodiscus_sinensis	vesicle-mediated transport to the plasma membrane	10/1065	66/9832	0.2355599527025148	0.7231782205536349	DNA	BBS2, BLZF1, DENND1A, KRT18, RAB31, RABEP1, SLC1A1, SORL1, VPS26C, VPS35L
Pelodiscus_sinensis	response to steroid hormone	8/1065	48/9832	0.2376443333463962	0.72421042176085	DNA	ACSBG1, ANXA1, AQP1, CALCR, EIF4E, GPR83, HNRNPU, URI1
Pelodiscus_sinensis	epidermal cell differentiation	8/1065	48/9832	0.2376443333463962	0.72421042176085	DNA	ANXA1, CSTA, GATA6, MAFB, MED1, PPP3CA, RBPJ, SCEL
Pelodiscus_sinensis	regulation of G protein-coupled receptor signaling pathway	8/1065	48/9832	0.2376443333463962	0.72421042176085	DNA	GPER1, GPR158, MET, NECAB2, PDE6H, PPP3CA, RGS13, RGS2
Pelodiscus_sinensis	negative regulation of cellular process	248/1065	2149/9832	0.2388432479728718	0.72421042176085	DNA	ACMSD, ADAM17, ADAMTS20, ADIPOR1, AKT3, ALAD, ALDH1A2, ANKRD1, ANXA1, AQP1, ARF4, ARHGAP6, ASPM, ATF2, ATF5, ATP8B1, ATRIP, BAMBI, BCL9L, BICC1, BMF, BMP6, BMPR2, CAPZA3, CARMIL1, CASP2, CCND2, CCNE1, CD274, CD36, CDH11, CDK1, CDK6, CDKN1C, CDKN2AIP, CDKN2C, CER1, CH25H, CHERP, CHFR, CITED2, CPEB3, CREB1, CSTA, CTDSPL2, CTLA4, CTR9, DAP, DCBLD2, DIAPH3, DIP2B, DLC1, DNAJA4, DNAJC3, E2F7, EFEMP1, EI24, EIF4E, ELF1, EP300, EPC1, EPCAM, ERCC4, ERP29, EYA1, FBN2, FBXO4, FBXO43, FER, FGF9, FGL2, FNIP1, FOXA1, FOXK2, FOXL2, FOXM1, FOXN3, FSTL1, GATA2, GATA6, GHITM, GLI3, GLO1, GMNN, GOPC, GPER1, GRIA4, GTPBP4, HDAC2, HHIP, HIPK3, HNRNPA2B1, HNRNPK, HNRNPU, HPGD, HPN, HSPD1, HTRA1, IAPP, IBTK, IFT74, IFT80, IGF1, IL12B, IL6ST, INSIG1, IRF2BPL, ISL1, ITGA1, ITGB1, ITM2B, ITPKB, ITPR1, KLF15, KLF3, KLF5, KRT18, L3MBTL3, LDLRAD4, LETM1, LIMA1, LITAF, LMO3, LPCAT1, LPCAT3, LPXN, MAFB, MBTPS1, MCC, MED1, MED28, MET, MGMT, MLH1, MRE11, MTA3, NAA35, NDUFAF2, NECAB2, NIPBL, NR4A2, NSUN2, OMA1, OSGIN1, OTOP1, OXR1, PACSIN2, PAIP1, PARK7, PARN, PDE3B, PDGFB, PDS5A, PEX2, PHB2, PHF6, PIP4K2A, PLCL2, PLEKHH2, PNPT1, PODN, PPARA, PPARGC1B, PPP1R16B, PPP2R5A, PPP3CA, PRKCE, PRTG, PTGS2, PTPN13, PTPN6, PTPRC, PTPRJ, RAD1, RAP1GAP, RARB, RASAL3, RASSF2, RBPJ, RFLNA, RGS13, RGS2, RGS9BP, RHOQ, RHPN2, RIDA, RINT1, RIPOR2, RNF152, RNF34, RTEL1, RTF1, RTKN2, SACS, SDR16C5, SEMA6A, SH3RF2, SHQ1, SIX2, SIX3, SLC1A1, SMAD1, SMCHD1, SNX6, SOCS1, SOD2, SORL1, SOX17, SPI1, SPRED1, SPRY2, STK38L, STRADB, SYNJ2BP, TANK, TBX22, TENT5C, TERF1, TES, TET1, TJP1, TMEM38A, TNFAIP3, TNFSF11, TRAF6, TRIM62, TSC22D2, TSKU, TTK, TYRO3, UBAC2, UBE2I, UCHL5, UFL1, URI1, USP15, USP44, USP7, VGLL4, VPS13C, WAC, WWC1, XIAP, XRCC2, YBX3, ZFYVE19, ZNF207, ZNF366
Pelodiscus_sinensis	negative regulation of cell adhesion	17/1065	121/9832	0.239722102067374	0.72421042176085	DNA	ANXA1, ARHGAP6, BMP6, CD274, CTLA4, DLC1, EPCAM, FGL2, GLI3, GTPBP4, LPXN, PDE3B, PPARA, PTPN6, PTPRC, RIPOR2, SEMA6A
Pelodiscus_sinensis	negative regulation of growth	14/1065	94/9832	0.2397844951631175	0.72421042176085	DNA	ADRB2, BBS2, BMPR2, CDKN2AIP, CDKN2C, DCBLD2, DIP2B, EI24, OSGIN1, PNPT1, PTPRJ, SOX17, VGLL4, WWC1
Pelodiscus_sinensis	RNA modification	14/1065	94/9832	0.2397844951631175	0.72421042176085	DNA	ALKBH8, EMG1, METTL4, NOP2, NSUN2, NSUN6, PUS1, RBM33, SEPSECS, THADA, THUMPD1, TRMT1L, TRMT2A, VIRMA
Pelodiscus_sinensis	response to oxidative stress	21/1065	154/9832	0.2412023779626912	0.7243506229933412	DNA	AQP1, ATF2, CD36, FER, MGST1, MMP2, NME8, NR4A2, OXR1, PARK7, PEX2, PNPT1, PPARGC1B, PTGS2, PXDN, PYROXD1, SLC1A1, SMPD3, TNFAIP3, TPO, VRK2
Pelodiscus_sinensis	maintenance of location in cell	8/1065	49/9832	0.2429896869012976	0.7243506229933412	DNA	ASPM, CCDC88A, CIZ1, HNRNPU, INSIG1, KDELR3, PARK7, SORL1
Pelodiscus_sinensis	regulation of DNA metabolic process	26/1065	194/9832	0.242990287342621	0.7243506229933412	DNA	ANKRD1, CIZ1, EPC1, ERCC4, EYA1, FBXO4, FOXM1, GMNN, GNL3, HNRNPU, INO80D, KMT5B, MGMT, MLH1, MRE11, PARN, PDGFB, RTEL1, SLF1, SMCHD1, SMG1, TCP1, TERF1, UCHL5, USP7, YEATS4
Pelodiscus_sinensis	negative regulation of developmental process	56/1065	448/9832	0.2431879408053613	0.7243506229933412	DNA	ADIPOR1, ADRB2, AKT3, ANXA1, ASPM, ATF2, BAMBI, BBS2, BMPR2, CDK6, CER1, CTLA4, CTR9, DIP2B, EFEMP1, EIF4E, FGL2, FOXA1, GATA2, GLI3, GPER1, HNRNPU, HPN, IAPP, IGF1, INSIG1, ISL1, ITGB1, ITPKB, LDLRAD4, MAFB, MED1, MED28, OMA1, PDE3B, PDGFB, PPARA, PPP3CA, PRTG, RARB, RBPJ, RFLNA, SEMA6A, SFMBT1, SIX2, SMAD1, SORL1, SPRED1, SPRY2, SYNJ2BP, TENT5C, THBS2, TRIM62, TSKU, VGLL4, WWC1
Pelodiscus_sinensis	regulation of immune system process	72/1065	585/9832	0.2432863309166482	0.7243506229933412	DNA	ADAM17, AKIRIN2, ANXA1, BRD1, CD274, CD36, CDK6, CREB1, CTLA4, CTR9, DAPK2, DNAJB9, ELF1, FER, FGL2, FUT9, GATA2, GATA6, GLI3, GPER1, GPI, HSPD1, IAPP, IGF1, IL12B, IL1RL1, IL23R, IL6ST, IPO5, ITPKB, LCP2, LIPA, LITAF, LPXN, LYVE1, MAFB, MED1, MLH1, OTOP1, OTULIN, PANX1, PARK7, PHB2, PIANP, PLA2G4A, PLCL2, PPARGC1B, PPP3CA, PRKCE, PTPN6, PTPRC, PTPRJ, RASAL3, RASSF2, RBFOX2, RBP1, RIPK2, RIPOR2, SLC7A1, SMPD3, SOCS1, SPI1, TLR3, TNFAIP3, TNFRSF11A, TNFSF11, TRAF6, TRIM62, TYRO3, USP15, VCAM1, XIAP
Pelodiscus_sinensis	aromatic compound catabolic process	22/1065	159/9832	0.2450440343159779	0.7276524049309456	DNA	ADA2, DIS3L, DPYD, EXOSC7, FOXL2, HGD, HNMT, KYAT3, LSM6, MLH1, NT5E, NUDT1, NUDT9, PARN, PNPT1, POP1, REXO4, RIDA, SMG1, TET1, TET2, UPF2
Pelodiscus_sinensis	cellular cation homeostasis	31/1065	237/9832	0.2455895519490582	0.7276524049309456	DNA	AGTR1, ATP2B1, BMP6, CALCR, CD36, CFTR, CHERP, CHRNA9, CIB2, DRD1, GALR1, GHITM, GLRX3, GPER1, GPR12, GRIN2A, IBTK, ITPR1, LETM1, MCUR1, MICU1, SLC1A1, SLC26A3, SLC30A5, SLC40A1, THADA, TMEM38A, TMTC4, TRPC1, TRPC6, TTC7A
Pelodiscus_sinensis	response to decreased oxygen levels	14/1065	96/9832	0.2456249562905896	0.7276524049309456	DNA	ADAM17, AQP1, CITED2, CXCR4, EGLN3, EP300, EPAS1, GATA6, ITPR1, MMP2, NR4A2, PRKCE, PTGS2, SLC1A1
Pelodiscus_sinensis	positive regulation of transcription by RNA polymerase II	57/1065	455/9832	0.246096094444785	0.7278224769849411	DNA	ACTR3, ADRB2, AKIRIN2, ARF4, BCL9L, BMP6, BMPR2, BSX, CITED2, CTBP2, CTR9, E2F7, EFCAB7, EP300, EPC1, EPCAM, EYA1, FOXA1, FOXM1, GALR1, GATA2, GATA6, GLI3, GNL3, GPER1, HDAC2, HELT, HNRNPK, HNRNPU, IFT74, IGF1, IRF2BPL, KLF12, KLF5, LDB2, MED1, MED30, MED4, MET, MICAL2, NIPBL, PARK7, PAXBP1, PDGFB, PPARGC1B, PPP3CA, PWWP2A, RARB, RBPJ, RHOQ, SMAD1, SPI1, TAF4B, TET2, TLR3, TNFSF11, TRAF6
Pelodiscus_sinensis	regulation of signal transduction	165/1065	1405/9832	0.2462973401203793	0.7278224769849411	DNA	ADAM17, ADAMTS20, ADIPOR1, ADRB2, AKT3, ANKRD1, ASPM, ATP6V1C2, BAMBI, BCL9L, BICC1, BMP6, BMPR2, CALCR, CASP2, CCDC88A, CCNB1, CD180, CD36, CDKN1C, CDKN2AIP, CER1, CHERP, CITED2, CTBP2, CTDSPL2, CTNND2, CXCR4, DAPK2, DHX33, DLC1, DLX5, EDA2R, EFCAB7, EFHB, EIF2A, ELF1, EMP2, EP300, EYA1, FAF1, FAM83B, FBN2, FBXO4, FER, FGF9, FNIP1, FOXA1, FOXM1, GAS2, GATA2, GHITM, GLI3, GPER1, GPR158, HHIP, HNRNPK, HTRA1, IAPP, IFT80, IGF1, IL10RB, IL12B, IL6ST, INSIG1, ISL1, ITGA1, ITGB1, ITPKB, ITPR1, JAG2, KLF15, LDLRAD4, LIPA, LITAF, LMO3, LPXN, MCC, MDFIC, MED1, MET, MIOS, NDC80, NECAB2, NETO1, NOP2, NR4A2, OTOP1, OTULIN, PARK7, PDE6H, PDGFB, PHB2, PIP4K2A, PLCL2, PPARA, PPP1R16B, PPP3CA, PRCP, PRKCE, PTGS2, PTPN12, PTPN13, PTPN6, PTPRC, PTPRJ, RAP1GAP, RASAL3, RASSF2, RBPJ, RBX1, RGS13, RGS2, RGS9BP, RIPK2, RIPOR2, RNF146, RNF152, RNF34, ROR1, RTKN2, SCEL, SEH1L, SEMA6A, SH3RF2, SH3TC2, SKP2, SNX6, SOCS1, SOD2, SORL1, SOX17, SPI1, SPRED1, SPRY2, STRADB, SYNJ2BP, TANK, TLR3, TNFAIP3, TNFRSF11A, TNFSF10, TNFSF11, TRADD, TRAF6, TRIM13, TRIM62, TSKU, TXNDC15, TYRO3, UBAC2, UCHL5, UFL1, UFSP2, URI1, USP15, USP44, USP7, VGLL4, VRK2, WASF1, WWC1, XIAP, YBX3, ZNF366
Pelodiscus_sinensis	glycerolipid biosynthetic process	11/1065	72/9832	0.2492934437604573	0.7305722313642704	DNA	BPNT1, CDS1, ITPKA, ITPKB, LPCAT1, PI4K2B, PIP4K2A, PLA2G4A, PTDSS2, SH3YL1, SMG1
Pelodiscus_sinensis	recombinational repair	8/1065	50/9832	0.249368246847688	0.7305722313642704	DNA	EPC1, ERCC4, MMS22L, MRE11, POLN, RNF138, RPA3, XRCC2
Pelodiscus_sinensis	double-strand break repair via homologous recombination	8/1065	50/9832	0.249368246847688	0.7305722313642704	DNA	EPC1, ERCC4, MMS22L, MRE11, POLN, RNF138, RPA3, XRCC2
Pelodiscus_sinensis	smoothened signaling pathway	8/1065	50/9832	0.249368246847688	0.7305722313642704	DNA	FGF9, FOXA1, GLI3, HHAT, HSPB11, IFT80, IQUB, PTCHD1
Pelodiscus_sinensis	tube development	14/1065	97/9832	0.2493884085096453	0.7305722313642704	DNA	ALDH1A2, AQP1, CALB1, CER1, EPCAM, FGF9, GATA2, GLI3, ITGB6, MED1, PTPN6, RARB, SMAD1, SOX17
Pelodiscus_sinensis	response to nutrient levels	18/1065	128/9832	0.2501613564327983	0.7319306930487436	DNA	ATF2, ATG7, BMPR2, DAP, EP300, FBXO22, FOXK2, GCN1, LIPA, MAP1LC3C, MIOS, PEX2, PPARA, RBP1, RNF152, SEH1L, WDR45B, WIPI2
Pelodiscus_sinensis	lipid homeostasis	11/1065	73/9832	0.253564599552485	0.7347077031488314	DNA	ABCG5, COMMD9, INSIG1, ITGB6, LIMA1, LIPA, NUS1, PNPLA8, SLC25A46, THADA, TSKU
Pelodiscus_sinensis	carboxylic acid transport	11/1065	73/9832	0.253564599552485	0.7347077031488314	DNA	ABCD3, ANXA1, ATP8B1, PLA2G4A, PNPLA8, PTGS2, SLC1A1, SLC38A2, SLC38A4, SLC7A1, SLC7A6
Pelodiscus_sinensis	positive regulation of response to external stimulus	22/1065	163/9832	0.2538831687636287	0.7347077031488314	DNA	ADAM17, AKIRIN2, BMP6, BMPR2, CD180, DAPK2, IL12B, IL1RL1, MED1, MET, PARK7, PDGFB, PTGS2, RIPK2, RIPOR2, SUCNR1, TNFRSF11A, TNFSF11, TRADD, TRAF6, TRIM62, USP15
Pelodiscus_sinensis	regulation of actin filament organization	18/1065	130/9832	0.2559502264556212	0.7347077031488314	DNA	ACTR3, ARHGAP6, ARHGEF10, CAPZA3, CARMIL1, CCDC88A, CDC42EP2, CFL2, DIAPH3, DLC1, FER, LIMA1, MET, PLEKHH2, PRKCE, RHPN2, TJP1, WASF1
Pelodiscus_sinensis	hormone secretion	8/1065	51/9832	0.2567240145692158	0.7347077031488314	DNA	AQP1, CREB1, KCNQ1, PARK7, PRKCE, RAPGEF4, SELENOT, SMPD3
Pelodiscus_sinensis	negative regulation of response to stimulus	96/1065	797/9832	0.2584351774785073	0.7347077031488314	DNA	ADAM17, ADIPOR1, AKT3, ANXA1, BAMBI, BBS2, BCL9L, BICC1, CDK6, CER1, CTDSPL2, DLC1, ELF1, ERCC4, EYA1, FBN2, FER, FGF9, FGL2, FOXM1, GATA2, GHITM, GLI3, GPER1, HHIP, HTRA1, IFT80, IGF1, IL12B, IL1RL1, INSIG1, ISL1, ITGA1, ITGB1, ITPR1, LDLRAD4, LITAF, LMO3, LPCAT3, LPXN, MCC, MET, MMRN1, NDUFAF2, NR4A2, NT5E, OTOP1, OTULIN, OXR1, PARK7, PDGFB, PHB2, PIP4K2A, PLCL2, PPARA, PPP3CA, PTGS2, PTPN6, PTPRJ, RASAL3, RASSF2, RGS13, RGS2, RGS9BP, RIPOR2, RNF152, RNF34, RTEL1, RTKN2, SEMA6A, SMCHD1, SNX6, SOCS1, SOD2, SORL1, SOX17, SPI1, SPRED1, SPRY2, STRADB, SYNJ2BP, TANK, TNFAIP3, TSKU, TYRO3, UBAC2, UFL1, URI1, USP15, USP7, VGLL4, VPS13C, WWC1, XIAP, YBX3, ZNF366
Pelodiscus_sinensis	B cell activation	11/1065	74/9832	0.2585493816837774	0.7347077031488314	DNA	CD180, DCLRE1C, DNAJB9, EP300, FNIP1, HSPD1, MLH1, PHB2, PLCL2, RAG2, RBPJ
Pelodiscus_sinensis	negative regulation of cell activation	11/1065	74/9832	0.2585493816837774	0.7347077031488314	DNA	ANXA1, CD274, CTLA4, FER, FGL2, GLI3, GPER1, PDGFB, PTPN6, TNFAIP3, TYRO3
Pelodiscus_sinensis	negative regulation of small GTPase mediated signal transduction	6/1065	34/9832	0.259635475458924	0.7347077031488314	DNA	DLC1, ITGB1, MET, RASAL3, RIPOR2, SPRY2
Pelodiscus_sinensis	multicellular organismal response to stress	6/1065	34/9832	0.259635475458924	0.7347077031488314	DNA	EIF4E, NR4A2, PENK, PPP3CA, SLC1A1, SLC6A2
Pelodiscus_sinensis	positive regulation of fat cell differentiation	6/1065	34/9832	0.259635475458924	0.7347077031488314	DNA	CDS1, CREB1, HNRNPU, KLF5, LMO3, PTGS2
Pelodiscus_sinensis	cardiac muscle tissue morphogenesis	6/1065	34/9832	0.259635475458924	0.7347077031488314	DNA	ANKRD1, ISL1, MED1, MYBPC3, PTCD2, RBPJ
Pelodiscus_sinensis	multicellular organismal signaling	6/1065	34/9832	0.259635475458924	0.7347077031488314	DNA	CACNB2, ISL1, KCNJ5, KCNQ1, PENK, SCN1B
Pelodiscus_sinensis	positive regulation of tyrosine phosphorylation of STAT protein	4/1065	20/9832	0.2648305228704858	0.7347077031488314	DNA	IGF1, IL12B, IL6ST, ISL1
Pelodiscus_sinensis	regulation of cell cycle checkpoint	4/1065	20/9832	0.2648305228704858	0.7347077031488314	DNA	CCNB1, FBXO4, NDC80, USP44
Pelodiscus_sinensis	regulation of DNA-dependent DNA replication	4/1065	20/9832	0.2648305228704858	0.7347077031488314	DNA	CIZ1, E2F7, GMNN, METTL4
Pelodiscus_sinensis	positive regulation of vascular associated smooth muscle cell proliferation	4/1065	20/9832	0.2648305228704858	0.7347077031488314	DNA	FGF9, IGF1, MMP2, PDGFB
Pelodiscus_sinensis	negative regulation of carbohydrate metabolic process	4/1065	20/9832	0.2648305228704858	0.7347077031488314	DNA	EP300, PPARA, SMPD3, USP7
Pelodiscus_sinensis	response to organophosphorus	8/1065	52/9832	0.2649999437873946	0.7347077031488314	DNA	AKAP6, AQP1, CFTR, CIB2, KCNQ1, NT5E, PANX1, SLC26A3
Pelodiscus_sinensis	positive regulation of cell cycle phase transition	8/1065	52/9832	0.2649999437873946	0.7347077031488314	DNA	ADAM17, ANXA1, CCNB1, CCND2, CDK1, MTA3, PHB2, RAB11A
Pelodiscus_sinensis	regulation of stress fiber assembly	8/1065	52/9832	0.2649999437873946	0.7347077031488314	DNA	ARHGAP6, ARHGEF10, CARMIL1, CCDC88A, DLC1, MET, RHPN2, TJP1
Pelodiscus_sinensis	positive regulation of plasma membrane bounded cell projection assembly	8/1065	52/9832	0.2649999437873946	0.7347077031488314	DNA	ACTR3, CCDC88A, CDC42EP2, CEP120, IFT88, RHOQ, RIPOR2, TAPT1
Pelodiscus_sinensis	response to oxygen levels	15/1065	105/9832	0.2667190081739182	0.7347077031488314	DNA	ADAM17, AQP1, ATG7, CITED2, CXCR4, EGLN3, EP300, EPAS1, GATA6, ITPR1, MMP2, NR4A2, PRKCE, PTGS2, SLC1A1
Pelodiscus_sinensis	positive regulation of insulin secretion	6/1065	35/9832	0.2667410773849576	0.7347077031488314	DNA	CFTR, GPER1, ISL1, ITPR1, PRKCE, RAPGEF4
Pelodiscus_sinensis	protein O-linked glycosylation	6/1065	35/9832	0.2667410773849576	0.7347077031488314	DNA	FUT9, LARGE2, MGAT5B, RXYLT1, ST6GALNAC2, TET2
Pelodiscus_sinensis	regulation of antigen receptor-mediated signaling pathway	6/1065	35/9832	0.2667410773849576	0.7347077031488314	DNA	ELF1, LIPA, LPXN, PLCL2, PTPN6, PTPRJ
Pelodiscus_sinensis	cellular response to oxygen-containing compound	40/1065	313/9832	0.266778556549085	0.7347077031488314	DNA	ADRB2, AKAP6, ALDH1A2, ANKRD1, AQP1, CAPN2, CD36, CFTR, CIB2, CPEB3, CREB1, EIF4E, EP300, FER, GPER1, IGF1, IPO5, KCNQ1, LITAF, MGST1, MMP2, NME8, NR4A2, OTOP1, OXR1, PARK7, PDGFD, PEX2, PPARGC1B, PRKCE, RAB31, RBX1, RIPK2, SLC1A1, SLC26A3, SLC38A2, SMPD3, SNX6, TNFAIP3, VCAM1
Pelodiscus_sinensis	response to abiotic stimulus	54/1065	435/9832	0.2696666026165449	0.7347077031488314	DNA	ADAM17, ADRB2, ANKRD1, AQP1, ATF2, ATG7, BMF, CASP2, CCDC66, CCND2, CHRNA9, CITED2, CXCR4, DCLRE1C, DDB2, DNAJA4, DNAJC3, EGLN3, EP300, EPAS1, ERCC4, EYA1, FBXO4, GATA6, GRIN2A, HIKESHI, HRH1, HSPD1, IGF1, IL12B, ITGB1, ITGB6, ITPR1, KCNQ1, LIPA, MMP2, NETO1, NIPBL, NR4A2, OTOP1, PRKCE, PTGS2, RAD1, RGS9BP, RIPOR2, SCEL, SLC1A1, SLU7, ST8SIA1, TANK, TLR3, TSC22D2, XRCC2, YBX3
Pelodiscus_sinensis	response to organic cyclic compound	29/1065	219/9832	0.2702146768419247	0.7347077031488314	DNA	ACSBG1, AKAP6, ANXA1, AQP1, ATF2, CALCR, CD36, CFTR, CIB2, CREB1, EIF4E, FOXA1, GABRG2, GPER1, GPR83, HNRNPU, KCNQ1, LIPA, NT5E, PANX1, PPP2R2A, PRKCE, RFTN2, SLC1A1, SLC26A3, SMAD1, TLR3, TMEM38A, URI1
Pelodiscus_sinensis	response to virus	15/1065	107/9832	0.2737921550691909	0.7347077031488314	DNA	ATF2, ATG7, BATF3, CDK6, DUS2, IFNAR1, ITGB6, NMBR, PHB2, SKP2, TLR3, TRAF6, TTC4, URI1, USP44
Pelodiscus_sinensis	cellular response to ionizing radiation	6/1065	36/9832	0.2752487630581217	0.7347077031488314	DNA	CCND2, FBXO4, ITGB6, NIPBL, RAD1, TANK
Pelodiscus_sinensis	cellular response to amino acid starvation	6/1065	36/9832	0.2752487630581217	0.7347077031488314	DNA	ATF2, DAP, GCN1, MIOS, RNF152, SEH1L
Pelodiscus_sinensis	chromosome segregation	6/1065	36/9832	0.2752487630581217	0.7347077031488314	DNA	CIAO2B, DIAPH3, MLH1, NIPBL, TTK, USP44
Pelodiscus_sinensis	regulation of calcium ion transport into cytosol	6/1065	36/9832	0.2752487630581217	0.7347077031488314	DNA	DRD1, GPER1, PRKCE, PTPN6, TMEM38A, TRPC1
Pelodiscus_sinensis	regulation of response to oxidative stress	6/1065	36/9832	0.2752487630581217	0.7347077031488314	DNA	CD36, MET, OXR1, PARK7, PNPLA8, SOD2
Pelodiscus_sinensis	regulation of organic acid transport	4/1065	21/9832	0.276252579553215	0.7347077031488314	DNA	ITGB1, PLA2G4A, TNFRSF11A, TNFSF11
Pelodiscus_sinensis	calcium ion import	4/1065	21/9832	0.276252579553215	0.7347077031488314	DNA	CACNA1G, CACNB2, MCUR1, MICU1
Pelodiscus_sinensis	neuropeptide signaling pathway	4/1065	21/9832	0.276252579553215	0.7347077031488314	DNA	NMU, PENK, SORL1, TYRO3
Pelodiscus_sinensis	striated muscle cell proliferation	4/1065	21/9832	0.276252579553215	0.7347077031488314	DNA	FGF9, GATA6, NDC80, SMAD1
Pelodiscus_sinensis	regulation of cardiac muscle cell proliferation	4/1065	21/9832	0.276252579553215	0.7347077031488314	DNA	FGF9, GATA6, RBPJ, VGLL4
Pelodiscus_sinensis	response to cold	4/1065	21/9832	0.276252579553215	0.7347077031488314	DNA	ADRB2, DNAJC3, HSPD1, LIPA
Pelodiscus_sinensis	somatic cell DNA recombination	4/1065	21/9832	0.276252579553215	0.7347077031488314	DNA	DCLRE1C, HSPD1, MLH1, RAG2
Pelodiscus_sinensis	somatic diversification of immune receptors via germline recombination within a single locus	4/1065	21/9832	0.276252579553215	0.7347077031488314	DNA	DCLRE1C, HSPD1, MLH1, RAG2
Pelodiscus_sinensis	ureteric bud development	4/1065	21/9832	0.276252579553215	0.7347077031488314	DNA	CER1, EPCAM, RARB, SMAD1
Pelodiscus_sinensis	negative regulation of lymphocyte differentiation	4/1065	21/9832	0.276252579553215	0.7347077031488314	DNA	ANXA1, CTLA4, FGL2, GLI3
Pelodiscus_sinensis	ion transport	41/1065	325/9832	0.2770951105537458	0.7361213542993449	DNA	ABCD3, ANKH, ANXA1, ATP2B1, ATP8B1, CACNA1G, CACNB2, CHERP, CRACR2A, CYSLTR1, FLVCR1, GHITM, GRIN2A, IBTK, KCNJ3, KCNJ5, KCNQ1, LETM1, LRRC8B, LRRC8C, MCUR1, MGST1, MICU1, OSTM1, PARK7, PLA2G4A, PNPLA8, PPP3CA, PTGS2, SLC1A1, SLC25A3, SLC30A5, SLC33A1, SLC35A3, SLC38A2, SLC38A4, SLC39A12, SLC7A1, SLC7A6, SLCO2B1, TMEM38A
Pelodiscus_sinensis	locomotory behavior	15/1065	108/9832	0.2780761593503925	0.7370730897898982	DNA	BSX, CALB1, CCND2, CNTN1, GAD1, NR4A2, OTOG, OXR1, PAK6, PARK7, PENK, PREX2, PRKCE, SLC1A1, SOBP
Pelodiscus_sinensis	system process	65/1065	530/9832	0.2808573164421379	0.7429948414435714	DNA	ADRB2, AGTR1, AQP1, ARF4, ATP2B1, ATP8B1, BBS2, BMP6, BMPR2, CACNB2, CALB1, CCND2, CD36, CHRNA9, CLCN1, CREB1, CSMD1, DIAPH3, DRD1, EMP2, EP300, EPAS1, EPYC, FLI1, GATA6, GNAT3, GPR158, GRIN2A, HRH1, HTR1D, IAPP, IGF1, ITGB1, ITPR1, JAG2, KCNQ1, KLF15, LIMA1, LIPA, MAGT1, MYO3A, NETO1, NIPBL, NYX, OTOG, PAK6, PDE6H, PENK, PPP3CA, PRKAR2B, PTCHD1, PTPRJ, RBFOX2, RD3, RGS2, RHPN2, RIPOR2, ROR1, SLC1A1, SOBP, SPRY2, TAAR5, TJP1, TMTC4, XPNPEP3
Pelodiscus_sinensis	cellular response to radiation	12/1065	82/9832	0.281251955189455	0.7429948414435714	DNA	AQP1, BMF, CCND2, DDB2, EP300, ERCC4, FBXO4, ITGB6, MMP2, NIPBL, RAD1, TANK
Pelodiscus_sinensis	import into cell	12/1065	82/9832	0.281251955189455	0.7429948414435714	DNA	CD36, KCNJ3, KCNJ5, KCNQ1, LIPA, LRRC8C, PARK7, SLC1A1, SLC38A4, SLC39A12, SLC6A2, SLC7A1
Pelodiscus_sinensis	response to oxygen-containing compound	57/1065	461/9832	0.2822665988264228	0.7448439681406274	DNA	ADAM17, ADRB2, AKAP6, AKIRIN2, ALDH1A2, ANKRD1, AQP1, CALCR, CAPN2, CD36, CFTR, CIB2, CPEB3, CREB1, EIF4E, EP300, FER, FOXA1, GATA6, GDAP1, GPER1, GRIN2A, IFNAR1, IGF1, IL23R, IPO5, KCNQ1, KLF15, LIPA, LITAF, MGST1, MMP2, NME8, NR4A2, NT5E, OTOP1, OXR1, PANX1, PARK7, PDGFD, PEX2, PPARGC1B, PRKCE, RAB31, RBX1, RIPK2, SLC1A1, SLC26A3, SLC38A2, SMPD3, SNX6, TCF12, TNFAIP3, TNFRSF11A, UFL1, VCAM1, VPS13C
Pelodiscus_sinensis	regulation of cellular response to stress	42/1065	334/9832	0.2832159247183689	0.7465168082498655	DNA	AKT3, ANKRD1, CD36, CDK6, EDA2R, EPC1, ERCC4, EYA1, FBXO4, FOXM1, HNRNPK, INO80D, INSIG1, KMT5B, LETM1, LPCAT3, MDFIC, MET, MGMT, MICU1, OXR1, PARK7, PNPLA8, PNPT1, PTGS2, RASSF2, RSL1D1, RTEL1, SH3RF2, SLC38A2, SLF1, SMCHD1, SOD2, SPRED1, TLR3, TNFSF11, UCHL5, UFL1, VPS13C, XIAP, YBX3, YEATS4
Pelodiscus_sinensis	lymphocyte differentiation	16/1065	113/9832	0.2839412625316685	0.7472235001356289	DNA	ANXA1, ATF2, DCLRE1C, DNAJB9, EP300, FNIP1, GLI3, IL12B, JAG2, LIPA, MAFB, PLCL2, RAG2, RBPJ, TYRO3, USP44
Pelodiscus_sinensis	tRNA processing	12/1065	83/9832	0.2854646718176163	0.7487723438333075	DNA	ALKBH8, LCMT2, NSUN2, NSUN6, POP1, PUS1, RPP40, SEPSECS, THADA, THUMPD1, TRMT1L, TRMT2A
Pelodiscus_sinensis	meiotic cell cycle process	12/1065	83/9832	0.2854646718176163	0.7487723438333075	DNA	ACTR3, ASPM, CCNE1, CHFR, MASTL, MLH1, MRE11, NDC80, NSUN2, RAD1, TERF1, TTK
Pelodiscus_sinensis	heterocycle catabolic process	20/1065	148/9832	0.2858751162619828	0.7487723438333075	DNA	ADA2, DIS3L, DPYD, EXOSC7, FOXL2, HNMT, LSM6, MLH1, NT5E, NUDT1, NUDT9, PARN, PNPT1, POP1, REXO4, RIDA, SMG1, TET1, TET2, UPF2
Pelodiscus_sinensis	regulation of immune effector process	16/1065	115/9832	0.2891872500393379	0.7487723438333075	DNA	ANXA1, CD36, DNAJB9, FER, FGL2, GPI, HSPD1, IL12B, LITAF, MLH1, PANX1, PHB2, PTPN6, PTPRC, TLR3, TRAF6
Pelodiscus_sinensis	regulation of muscle cell apoptotic process	4/1065	22/9832	0.289765723257841	0.7487723438333075	DNA	GRIA4, IGF1, IL12B, SOD2
Pelodiscus_sinensis	catecholamine metabolic process	4/1065	22/9832	0.289765723257841	0.7487723438333075	DNA	EPAS1, GRIN2A, NR4A2, SLC1A1
Pelodiscus_sinensis	behavioral defense response	4/1065	22/9832	0.289765723257841	0.7487723438333075	DNA	EIF4E, EP300, PENK, SLC1A1
Pelodiscus_sinensis	energy homeostasis	4/1065	22/9832	0.289765723257841	0.7487723438333075	DNA	CD36, NMU, PRCP, TSKU
Pelodiscus_sinensis	skeletal muscle tissue development	4/1065	22/9832	0.289765723257841	0.7487723438333075	DNA	CFL2, EP300, FOXL2, MSC
Pelodiscus_sinensis	regulation of fibroblast migration	4/1065	22/9832	0.289765723257841	0.7487723438333075	DNA	AQP1, FER, ITGB1, PRKCE
Pelodiscus_sinensis	regulation of transforming growth factor beta production	4/1065	22/9832	0.289765723257841	0.7487723438333075	DNA	ATF2, GATA6, ITGB6, TSKU
Pelodiscus_sinensis	catechol-containing compound metabolic process	4/1065	22/9832	0.289765723257841	0.7487723438333075	DNA	EPAS1, GRIN2A, NR4A2, SLC1A1
Pelodiscus_sinensis	polyol biosynthetic process	4/1065	22/9832	0.289765723257841	0.7487723438333075	DNA	IPMK, ITPKA, ITPKB, SPTSSB
Pelodiscus_sinensis	intracellular transport	68/1065	556/9832	0.2915677469877074	0.7515274987621928	DNA	ABCD3, AKIRIN2, AP1M1, ATF2, CCDC88A, CCDC91, CEP120, CTDSPL2, DENND1A, DIAPH3, EIF4E, EMP2, ENY2, FBXO22, FGF9, GCC2, GDAP1, GLI3, HEATR3, HIKESHI, HNRNPA2B1, HNRNPU, HSPA4, HSPB11, IFT74, IPO11, IPO5, LIPA, MAP1LC3C, MED1, NETO1, NUP155, NXT2, PEX26, PHB2, PIP4K2A, PPP3CA, RAB3C, RAB3IP, RAB5A, RANBP1, RANBP3, RBM33, RIC1, RINT1, SEC23A, SEC62, SEC63, SIX2, SLU7, SNX13, SNX6, SNX8, SORL1, STRADB, STX17, SYNJ2BP, TECPR2, THOC2, TMCC1, TNPO1, TOM1, TOMM20, VPS26C, VPS35L, VPS36, YIPF4, ZDHHC15
Pelodiscus_sinensis	negative regulation of apoptotic process	51/1065	411/9832	0.2918041042417396	0.7515274987621928	DNA	ADAMTS20, AQP1, ARF4, ATF5, CCND2, CDK1, CITED2, CREB1, DNAJC3, EYA1, FSTL1, GATA2, GATA6, GHITM, GLI3, GLO1, GRIA4, HIPK3, HNRNPK, HPN, HSPD1, IGF1, IL6ST, ISL1, ITGB1, ITPKB, KRT18, MED1, MGMT, MRE11, NAA35, NR4A2, OXR1, PARK7, PHB2, PPARA, PTGS2, RNF34, RTKN2, SH3RF2, SLC1A1, SNX6, SOD2, SPRY2, STRADB, TNFAIP3, TYRO3, URI1, XIAP, XRCC2, YBX3
Pelodiscus_sinensis	cellular response to cytokine stimulus	26/1065	196/9832	0.2946743852124888	0.7540692373142208	DNA	ACTR3, ALAD, ANKRD1, CDC42EP2, CREB1, CTBP2, FER, GPER1, HNRNPU, HSPD1, IFNAR1, KLF5, MSC, MTF2, NUP35, PNPT1, RIPOR2, RPLP0, SMPD3, SOX17, SPRY2, SSTR1, TANK, TNFSF11, YBX3, ZYX
Pelodiscus_sinensis	regulation of neurotransmitter levels	9/1065	60/9832	0.2950013154849888	0.7540692373142208	DNA	GPR158, HNMT, ITGB1, LIN7C, PARK7, RAB5A, SLC6A2, STXBP5, SV2C
Pelodiscus_sinensis	regulation of protein-containing complex disassembly	9/1065	60/9832	0.2950013154849888	0.7540692373142208	DNA	ADRB2, CAPZA3, CARMIL1, CFL2, DIAPH3, LIMA1, OGFOD1, PLEKHH2, TOM1
Pelodiscus_sinensis	import across plasma membrane	9/1065	60/9832	0.2950013154849888	0.7540692373142208	DNA	CD36, KCNJ3, KCNJ5, KCNQ1, LRRC8C, SLC1A1, SLC38A4, SLC39A12, SLC7A1
Pelodiscus_sinensis	muscle tissue morphogenesis	6/1065	38/9832	0.2960332731923699	0.7549114573691615	DNA	ANKRD1, ISL1, MED1, MYBPC3, PTCD2, RBPJ
Pelodiscus_sinensis	kidney epithelium development	6/1065	38/9832	0.2960332731923699	0.7549114573691615	DNA	AQP1, CALB1, CER1, EPCAM, RARB, SMAD1
Pelodiscus_sinensis	regulation of apoptotic process	79/1065	655/9832	0.2976834238831324	0.7549114573691615	DNA	ADAMTS20, ALDH1A2, ANKRD1, ANXA1, AQP1, ARF4, ATF5, ATG7, BMF, CAAP1, CASP2, CCAR1, CCND2, CD274, CDK1, CITED2, CREB1, CTLA4, DAPK2, DLC1, DNAJC3, EYA1, FAF1, FOXA1, FOXL2, FSTL1, GATA2, GATA6, GHITM, GLI3, GLO1, GRIA4, GRIN2A, HIPK3, HNRNPK, HPN, HS1BP3, HSPD1, IGF1, IL12B, IL6ST, ISL1, ITGB1, ITPKB, KRT18, MED1, MGMT, MRE11, NAA35, NR4A2, OMA1, OSGIN1, OXR1, PARK7, PHB2, PPARA, PTGS2, RARB, RASSF2, RIPK2, RNF34, RSL1D1, RTKN2, SH3RF2, SHQ1, SKP2, SLC1A1, SNX6, SOD2, SPRY2, STRADB, TNFAIP3, TNFSF10, TRAF6, TYRO3, URI1, XIAP, XRCC2, YBX3
Pelodiscus_sinensis	cellular protein modification process	52/1065	421/9832	0.2976961416914773	0.7549114573691615	DNA	ANAPC5, ANKIB1, CAND1, CBFB, CDC16, CDC23, CHFR, CUL2, DDB2, ELOC, EYA1, FBXL7, FBXO22, FBXO4, FBXO43, FUT9, HECW2, LARGE2, MAGT1, MGAT5B, NUS1, PEX2, RAB40B, RBX1, RNF138, RNF146, RNF152, RNF19A, RNF34, RNF7, RXYLT1, SEPSECS, SH3RF2, SKP2, SOCS1, SPSB4, ST6GAL1, ST6GALNAC2, ST8SIA1, STT3A, TET2, TNFAIP3, TRAF6, TRIM13, TRIM23, TRIM62, UBE2I, UBE2Q2, UBE3C, UFL1, VCPIP1, XIAP
Pelodiscus_sinensis	cellular ion homeostasis	32/1065	247/9832	0.298689148491275	0.7561467534533133	DNA	AGTR1, ATP2B1, BMP6, CALCR, CD36, CFTR, CHERP, CHRNA9, CIB2, DRD1, GALR1, GHITM, GLRX3, GPER1, GPR12, GRIN2A, IBTK, ITPR1, KCNQ1, LETM1, MCUR1, MICU1, SLC1A1, SLC26A3, SLC30A5, SLC40A1, THADA, TMEM38A, TMTC4, TRPC1, TRPC6, TTC7A
Pelodiscus_sinensis	stem cell differentiation	9/1065	61/9832	0.3017154458654318	0.7605542708876221	DNA	EPCAM, FOXA1, GATA6, ISL1, ITGB1, MED1, MTF2, RBPJ, UFL1
Pelodiscus_sinensis	regulation of type I interferon production	9/1065	61/9832	0.3017154458654318	0.7605542708876221	DNA	DHX33, HSPD1, IFNAR1, NMBR, RBX1, TANK, TLR3, TRAF6, XIAP
Pelodiscus_sinensis	visual learning	4/1065	23/9832	0.3050958639700716	0.7614938720378774	DNA	GRIN2A, HRH1, ITGB1, NETO1
Pelodiscus_sinensis	glandular epithelial cell differentiation	4/1065	23/9832	0.3050958639700716	0.7614938720378774	DNA	FOXA1, GATA2, GATA6, ZNF800
Pelodiscus_sinensis	establishment of protein localization to vacuole	4/1065	23/9832	0.3050958639700716	0.7614938720378774	DNA	GCC2, SORL1, TNFAIP3, VPS36
Pelodiscus_sinensis	response to estrogen	4/1065	23/9832	0.3050958639700716	0.7614938720378774	DNA	CITED2, EP300, GATA6, ZNF366
Pelodiscus_sinensis	phosphatidylcholine metabolic process	4/1065	23/9832	0.3050958639700716	0.7614938720378774	DNA	LPCAT1, LPCAT3, PLA2G4A, PNPLA8
Pelodiscus_sinensis	positive regulation of telomere maintenance via telomere lengthening	4/1065	23/9832	0.3050958639700716	0.7614938720378774	DNA	FBXO4, PARN, RTEL1, TCP1
Pelodiscus_sinensis	cell division	13/1065	91/9832	0.3063398180857563	0.7614938720378774	DNA	ACTR3, ANAPC5, ASPM, BORA, CCNB1, CDC23, FUT9, GNL3, INSC, NDC80, PARD6B, PDS5A, SMC3
Pelodiscus_sinensis	negative regulation of neuron differentiation	6/1065	39/9832	0.3080932137950415	0.7614938720378774	DNA	ASPM, EIF4E, GLI3, ISL1, ITGB1, MED1
Pelodiscus_sinensis	pyrimidine-containing compound metabolic process	6/1065	39/9832	0.3080932137950415	0.7614938720378774	DNA	DPYD, NME7, NME8, TET1, TET2, TPK1
Pelodiscus_sinensis	positive regulation of pri-miRNA transcription by RNA polymerase II	6/1065	39/9832	0.3080932137950415	0.7614938720378774	DNA	GATA2, GNL3, KLF5, PDGFB, SMAD1, SPI1
Pelodiscus_sinensis	cellular response to hypoxia	6/1065	39/9832	0.3080932137950415	0.7614938720378774	DNA	AQP1, CITED2, EPAS1, GATA6, PRKCE, PTGS2
Pelodiscus_sinensis	fatty acid oxidation	6/1065	39/9832	0.3080932137950415	0.7614938720378774	DNA	ABCD3, ADIPOR1, CPT1A, ILVBL, PEX2, SLC25A17
Pelodiscus_sinensis	positive regulation of nucleocytoplasmic transport	6/1065	39/9832	0.3080932137950415	0.7614938720378774	DNA	CPSF6, CTDSPL2, EFCAB7, EP300, GLI3, IPO5
Pelodiscus_sinensis	cartilage development	6/1065	39/9832	0.3080932137950415	0.7614938720378774	DNA	BBS2, EPYC, IFT80, RARB, SMAD1, TAPT1
Pelodiscus_sinensis	organic cyclic compound catabolic process	22/1065	164/9832	0.3090551042378977	0.7614938720378774	DNA	ADA2, DIS3L, DPYD, EXOSC7, FOXL2, HGD, HNMT, KYAT3, LSM6, MLH1, NT5E, NUDT1, NUDT9, PARN, PNPT1, POP1, REXO4, RIDA, SMG1, TET1, TET2, UPF2
Pelodiscus_sinensis	DNA recombination	13/1065	92/9832	0.3099193481913777	0.7614938720378774	DNA	DCLRE1C, EPC1, ERCC4, HSPD1, LIG1, MLH1, MMS22L, MRE11, POLN, RAG2, RNF138, RPA3, XRCC2
Pelodiscus_sinensis	cell part morphogenesis	17/1065	125/9832	0.3100264743207309	0.7614938720378774	DNA	ABI1, CDH11, CREB1, CTNND2, ISL1, ITGB1, NEK3, NR4A2, PACSIN2, PAK6, PNPT1, POLG2, PPP3CA, PREX2, RBFOX2, TSKU, WASF1
Pelodiscus_sinensis	cellular component morphogenesis	17/1065	125/9832	0.3100264743207309	0.7614938720378774	DNA	ABI1, CDH11, CREB1, CTNND2, ISL1, ITGB1, NEK3, NR4A2, PACSIN2, PAK6, PNPT1, POLG2, PPP3CA, PREX2, RBFOX2, TSKU, WASF1
Pelodiscus_sinensis	cellular homeostasis	40/1065	320/9832	0.315079607897652	0.7614938720378774	DNA	AGTR1, ANKH, AQP1, ATP2B1, BMP6, CALCR, CD36, CFL2, CFTR, CHERP, CHRNA9, CIB2, DRD1, FBXO4, FOXK2, GALR1, GHITM, GLRX3, GPER1, GPR12, GRIN2A, IBTK, ITPR1, KCNQ1, KLF15, LETM1, MCUR1, MICU1, SELENOT, SLC1A1, SLC26A3, SLC30A5, SLC40A1, THADA, TMEM38A, TMTC4, TRPC1, TRPC6, TTC7A, TYRO3
Pelodiscus_sinensis	response to hypoxia	13/1065	94/9832	0.318813177611582	0.7614938720378774	DNA	ADAM17, AQP1, CITED2, CXCR4, EGLN3, EP300, EPAS1, GATA6, ITPR1, MMP2, NR4A2, PRKCE, PTGS2
Pelodiscus_sinensis	negative regulation of nitrogen compound metabolic process	98/1065	824/9832	0.3192659454646332	0.7614938720378774	DNA	ACMSD, ALAD, ANKRD1, ATF5, ATP8B1, BMP6, CCNE1, CD36, CDKN1C, CITED2, CPEB3, CREB1, CSTA, DAP, DNAJC3, EIF4E, EP300, EPC1, ERCC4, FGF9, FNIP1, FOXA1, FOXL2, FOXM1, FOXN3, GATA2, GATA6, GLI3, GRIN2A, GTPBP4, HDAC2, HNRNPA2B1, HNRNPK, HNRNPU, IBTK, IGF1, IRF2BPL, ISL1, ITM2B, KLF15, KLF3, KLF5, L3MBTL3, LPCAT1, MED1, MLH1, MTA3, NIPBL, NR4A2, NSUN2, OXR1, PAIP1, PARK7, PARN, PDGFB, PHB2, PHF6, PNPT1, PPARA, PPARGC1B, PPP1R16B, PRKCE, PTPN13, PTPN6, RARB, RASSF2, RBPJ, RIC1, RIDA, RTEL1, RTF1, SDR16C5, SH3RF2, SHQ1, SIX3, SMCHD1, SMPD3, SNX6, SOCS1, SORL1, SPI1, SPRED1, SPRY2, TBX22, TENT5C, TERF1, TNFAIP3, TNFSF11, TRAF6, UBE2I, UCHL5, UFL1, URI1, USP7, VGLL4, WAC, WWC1, ZNF366
Pelodiscus_sinensis	protein-containing complex localization	10/1065	67/9832	0.3196657363822284	0.7614938720378774	DNA	AKIRIN2, CEP72, HNRNPU, HSPB11, IFT74, MIOS, MZT1, NETO1, SEH1L, SLC1A1
Pelodiscus_sinensis	mononuclear cell migration	4/1065	24/9832	0.3219838144498148	0.7614938720378774	DNA	ANXA1, CH25H, PDGFB, TNFSF11
Pelodiscus_sinensis	regulation of cell aging	4/1065	24/9832	0.3219838144498148	0.7614938720378774	DNA	AKT3, CDK6, PNPT1, RSL1D1
Pelodiscus_sinensis	positive regulation of calcium-mediated signaling	4/1065	24/9832	0.3219838144498148	0.7614938720378774	DNA	CALCR, CHERP, IAPP, IGF1
Pelodiscus_sinensis	regulation of neuroblast proliferation	4/1065	24/9832	0.3219838144498148	0.7614938720378774	DNA	ASPM, GATA2, GLI3, ITGB1
Pelodiscus_sinensis	negative regulation of intracellular protein transport	4/1065	24/9832	0.3219838144498148	0.7614938720378774	DNA	CD36, INSIG1, PARK7, UBAC2
Pelodiscus_sinensis	polysaccharide biosynthetic process	4/1065	24/9832	0.3219838144498148	0.7614938720378774	DNA	FUT9, GYG1, GYG2, HS2ST1
Pelodiscus_sinensis	regulation of cellular senescence	4/1065	24/9832	0.3219838144498148	0.7614938720378774	DNA	AKT3, CDK6, PNPT1, RSL1D1
Pelodiscus_sinensis	negative regulation of myeloid leukocyte differentiation	4/1065	24/9832	0.3219838144498148	0.7614938720378774	DNA	CDK6, GATA2, IAPP, MAFB
Pelodiscus_sinensis	regulation of cellular respiration	4/1065	24/9832	0.3219838144498148	0.7614938720378774	DNA	IFNAR1, IL10RB, PARK7, PNPT1
Pelodiscus_sinensis	regulation of T cell receptor signaling pathway	4/1065	24/9832	0.3219838144498148	0.7614938720378774	DNA	ELF1, LIPA, PTPN6, PTPRJ
Pelodiscus_sinensis	regulation of smooth muscle cell differentiation	4/1065	24/9832	0.3219838144498148	0.7614938720378774	DNA	GPER1, MED28, PDGFB, SOD2
Pelodiscus_sinensis	regulation of interleukin-10 production	4/1065	24/9832	0.3219838144498148	0.7614938720378774	DNA	CD274, HSPD1, IL12B, IL23R
Pelodiscus_sinensis	brown fat cell differentiation	4/1065	24/9832	0.3219838144498148	0.7614938720378774	DNA	ADRB2, GATA2, PTGS2, RGS2
Pelodiscus_sinensis	regulation of inflammatory response	18/1065	133/9832	0.3237576160695596	0.7614938720378774	DNA	ANXA1, GPER1, IGF1, IL1RL1, ISL1, LPCAT3, NT5E, OTULIN, PARK7, PPARA, PTGS2, PTPN6, SUCNR1, TNFAIP3, TNFRSF11A, TNFSF11, TRADD, TYRO3
Pelodiscus_sinensis	regulation of multicellular organismal development	77/1065	641/9832	0.3240008805637739	0.7614938720378774	DNA	ADRB2, AKT3, ANKH, ANXA1, AQP1, ASPM, ATF2, ATP2B1, BMP6, BMPR2, BRD1, CDK6, CDKN1C, CFTR, CREB1, CTLA4, CTR9, CXCR4, DIP2B, EFEMP1, EMP2, FBN2, FGF9, FGL2, GATA2, GATA6, GLI3, GPER1, IAPP, IGF1, IL12B, IL6ST, INO80D, ISL1, ITGB1, ITPKB, LAMA1, LRRN1, MAFB, MED1, NIPBL, PDE3B, PPARGC1B, PPP3CA, PROM1, PRTG, PTPN6, RARB, RASSF2, RBFOX2, RBP1, RBPJ, RFLNA, SEMA6A, SIX2, SMAD1, SMPD3, SOCS1, SORL1, SOX17, SPI1, SPRED1, SPRY2, SYNJ2BP, TENT5A, THBS2, TJP1, TLR3, TNFRSF11A, TNFSF11, TRADD, TRAF6, UCHL5, UFL1, VGLL4, WASF3, XRCC2
Pelodiscus_sinensis	positive regulation of peptide secretion	7/1065	44/9832	0.3241219171747628	0.7614938720378774	DNA	CFTR, GPER1, ISL1, ITPR1, PRKCE, RAPGEF4, TNFSF11
Pelodiscus_sinensis	renal system process	7/1065	44/9832	0.3241219171747628	0.7614938720378774	DNA	AGTR1, AQP1, EMP2, KCNQ1, PPP3CA, RHPN2, XPNPEP3
Pelodiscus_sinensis	positive regulation of peptide hormone secretion	7/1065	44/9832	0.3241219171747628	0.7614938720378774	DNA	CFTR, GPER1, ISL1, ITPR1, PRKCE, RAPGEF4, TNFSF11
Pelodiscus_sinensis	cell fate specification	7/1065	44/9832	0.3241219171747628	0.7614938720378774	DNA	EYA1, FOXA1, ISL1, ITGB1, RBPJ, SIX2, SOX17
Pelodiscus_sinensis	cellular chemical homeostasis	35/1065	275/9832	0.3241254501873399	0.7614938720378774	DNA	AGTR1, AQP1, ATP2B1, BMP6, CALCR, CD36, CFTR, CHERP, CHRNA9, CIB2, DRD1, FOXK2, GALR1, GHITM, GLRX3, GPER1, GPR12, GRIN2A, IBTK, ITPR1, KCNQ1, KLF15, LETM1, MCUR1, MICU1, SLC1A1, SLC26A3, SLC30A5, SLC40A1, THADA, TMEM38A, TMTC4, TRPC1, TRPC6, TTC7A
Pelodiscus_sinensis	negative regulation of signal transduction	78/1065	652/9832	0.3283004620402945	0.7614938720378774	DNA	ADAM17, ADIPOR1, BAMBI, BCL9L, BICC1, CER1, CTDSPL2, DLC1, ELF1, EYA1, FBN2, FGF9, FOXM1, GATA2, GHITM, GLI3, GPER1, HHIP, HTRA1, IFT80, IGF1, IL12B, INSIG1, ISL1, ITGA1, ITGB1, ITPR1, LDLRAD4, LITAF, LMO3, LPXN, MCC, MET, NR4A2, OTOP1, PARK7, PHB2, PIP4K2A, PLCL2, PPARA, PPP3CA, PTGS2, PTPN6, PTPRJ, RASAL3, RASSF2, RGS13, RGS2, RGS9BP, RIPOR2, RNF152, RNF34, RTKN2, SEMA6A, SNX6, SOCS1, SOD2, SORL1, SOX17, SPI1, SPRED1, SPRY2, STRADB, SYNJ2BP, TANK, TNFAIP3, TSKU, TYRO3, UBAC2, UFL1, URI1, USP15, USP7, VGLL4, WWC1, XIAP, YBX3, ZNF366
Pelodiscus_sinensis	regulation of trans-synaptic signaling	23/1065	177/9832	0.3298237652201358	0.7614938720378774	DNA	ADRB2, CALB1, CDH11, EIF4E, GPER1, GPR158, GRIN2A, HRH1, ITGB1, ITPKA, NETO1, PACSIN2, PLCL1, PLCL2, PPP3CA, PRKAR2B, PRKCE, RAB5A, RNF19A, SLC1A1, SNX14, STXBP5, SV2C
Pelodiscus_sinensis	modulation of chemical synaptic transmission	23/1065	177/9832	0.3298237652201358	0.7614938720378774	DNA	ADRB2, CALB1, CDH11, EIF4E, GPER1, GPR158, GRIN2A, HRH1, ITGB1, ITPKA, NETO1, PACSIN2, PLCL1, PLCL2, PPP3CA, PRKAR2B, PRKCE, RAB5A, RNF19A, SLC1A1, SNX14, STXBP5, SV2C
Pelodiscus_sinensis	biomineral tissue development	7/1065	45/9832	0.3302283604249837	0.7614938720378774	DNA	ANKH, CER1, IFT80, IGF1, ITGB6, PPARA, SMPD3
Pelodiscus_sinensis	telomere organization	7/1065	45/9832	0.3302283604249837	0.7614938720378774	DNA	CCNE1, DCLRE1C, ERCC4, INO80D, RTEL1, TERF1, UCHL5
Pelodiscus_sinensis	biomineralization	7/1065	45/9832	0.3302283604249837	0.7614938720378774	DNA	ANKH, CER1, IFT80, IGF1, ITGB6, PPARA, SMPD3
Pelodiscus_sinensis	response to biotic stimulus	43/1065	346/9832	0.3323711229910212	0.7614938720378774	DNA	ADAM17, AKIRIN2, ANKRD1, AQP1, ATF2, ATG7, BATF3, CD36, CDK6, CEP192, DUS2, FER, FUCA2, GKN2, IFNAR1, IL12B, IL23R, ITGB6, LITAF, MLH1, NMBR, OTULIN, PENK, PHB2, PTGS2, PTPN6, RAG2, RBPJ, RGS1, RIPK2, SEH1L, SKP2, SPI1, TENT5A, TLR3, TNFRSF11A, TRAF6, TRIM13, TRIM62, TTC4, URI1, USP44, XIAP
Pelodiscus_sinensis	chromatin remodeling	10/1065	70/9832	0.3339357379752183	0.7614938720378774	DNA	CENPP, FOXA1, HDAC2, INO80D, MTA3, NIPBL, PWWP2A, TET1, UCHL5, WAC
Pelodiscus_sinensis	small molecule biosynthetic process	24/1065	183/9832	0.3353841895649742	0.7614938720378774	DNA	ABCD3, ALDH18A1, ALDH1A2, CFTR, DPYD, GAD1, GPI, HMGCLL1, HMGCS1, INSIG1, IPMK, ITPKA, ITPKB, LIPA, MTAP, MTRR, NT5E, NUS1, PARK7, PLA2G4A, PNPLA8, PPARA, PTGES2, SPTSSB
Pelodiscus_sinensis	tRNA metabolic process	14/1065	102/9832	0.3357985821727459	0.7614938720378774	DNA	AARS2, ALKBH8, LCMT2, NSUN2, NSUN6, POP1, PUS1, RPP40, SEPSECS, THADA, THUMPD1, TRMT1L, TRMT2A, YARS2
Pelodiscus_sinensis	cellular response to nutrient levels	14/1065	102/9832	0.3357985821727459	0.7614938720378774	DNA	ATF2, ATG7, BMPR2, DAP, EP300, FBXO22, GCN1, MAP1LC3C, MIOS, PPARA, RNF152, SEH1L, WDR45B, WIPI2
Pelodiscus_sinensis	regulation of epithelial cell migration	19/1065	141/9832	0.337441247947086	0.7614938720378774	DNA	ADAM17, ADIPOR1, AKT3, ANXA1, ARHGAP5, BMPR2, DNAJA4, EMP2, GATA2, GPI, MCC, MET, NUS1, PDGFB, PRCP, PRKCE, RAB11A, SPRED1, SYNJ2BP
Pelodiscus_sinensis	regulation of NIK/NF-kappaB signaling	7/1065	46/9832	0.3374493640685831	0.7614938720378774	DNA	ADIPOR1, LITAF, PHB2, RASSF2, RTKN2, SPI1, TLR3
Pelodiscus_sinensis	adenylate cyclase-activating G protein-coupled receptor signaling pathway	7/1065	46/9832	0.3374493640685831	0.7614938720378774	DNA	ADRB2, CALCR, DRD1, GPER1, GPR26, MC4R, RAPGEF4
Pelodiscus_sinensis	positive regulation of protein ubiquitination	7/1065	46/9832	0.3374493640685831	0.7614938720378774	DNA	CHFR, FBXO4, RBX1, RIPK2, SKP2, SPSB4, XIAP
Pelodiscus_sinensis	chromosome localization	7/1065	46/9832	0.3374493640685831	0.7614938720378774	DNA	ACTR3, CCNB1, CDC23, CHMP1B, MLH1, RAB11A, TERF1
Pelodiscus_sinensis	negative regulation of cell death	52/1065	426/9832	0.3392692488023371	0.7614938720378774	DNA	ADAMTS20, AQP1, ARF4, ATF5, CCND2, CDK1, CITED2, CREB1, DNAJC3, EYA1, FSTL1, GATA2, GATA6, GHITM, GLI3, GLO1, GRIA4, HIPK3, HNRNPK, HPN, HSPD1, IGF1, IL6ST, ISL1, ITGB1, ITPKB, KRT18, MED1, MET, MGMT, MRE11, NAA35, NR4A2, OXR1, PARK7, PHB2, PPARA, PTGS2, RNF34, RTKN2, SH3RF2, SLC1A1, SNX6, SOD2, SPRY2, STRADB, TNFAIP3, TYRO3, URI1, XIAP, XRCC2, YBX3
Pelodiscus_sinensis	negative regulation of programmed cell death	52/1065	426/9832	0.3392692488023371	0.7614938720378774	DNA	ADAMTS20, AQP1, ARF4, ATF5, CCND2, CDK1, CITED2, CREB1, DNAJC3, EYA1, FSTL1, GATA2, GATA6, GHITM, GLI3, GLO1, GRIA4, HIPK3, HNRNPK, HPN, HSPD1, IGF1, IL6ST, ISL1, ITGB1, ITPKB, KRT18, MED1, MET, MGMT, MRE11, NAA35, NR4A2, OXR1, PARK7, PHB2, PPARA, PTGS2, RNF34, RTKN2, SH3RF2, SLC1A1, SNX6, SOD2, SPRY2, STRADB, TNFAIP3, TYRO3, URI1, XIAP, XRCC2, YBX3
Pelodiscus_sinensis	negative regulation of mitotic cell cycle	14/1065	103/9832	0.3399190664283206	0.7614938720378774	DNA	ATF2, CASP2, CDK1, CHFR, E2F7, FOXN3, MBTPS1, MRE11, RINT1, TTK, USP44, WAC, ZFYVE19, ZNF207
Pelodiscus_sinensis	multicellular organismal homeostasis	10/1065	71/9832	0.3401675837835283	0.7614938720378774	DNA	ADRB2, BMP6, CD36, CFTR, EPAS1, MET, NMU, PRCP, TNFRSF11A, TSKU
Pelodiscus_sinensis	positive regulation of smoothened signaling pathway	4/1065	25/9832	0.3401859153572484	0.7614938720378774	DNA	FGF9, FOXA1, TXNDC15, UCHL5
Pelodiscus_sinensis	somitogenesis	4/1065	25/9832	0.3401859153572484	0.7614938720378774	DNA	ABI1, EP300, RBPJ, XRCC2
Pelodiscus_sinensis	positive regulation of protein import into nucleus	4/1065	25/9832	0.3401859153572484	0.7614938720378774	DNA	EFCAB7, EP300, GLI3, IPO5
Pelodiscus_sinensis	regulation of sprouting angiogenesis	4/1065	25/9832	0.3401859153572484	0.7614938720378774	DNA	SEMA6A, SMAD1, SYNJ2BP, TJP1
Pelodiscus_sinensis	mesonephric tubule development	4/1065	25/9832	0.3401859153572484	0.7614938720378774	DNA	CER1, EPCAM, RARB, SMAD1
Pelodiscus_sinensis	positive regulation of transcription initiation from RNA polymerase II promoter	4/1065	25/9832	0.3401859153572484	0.7614938720378774	DNA	MED1, MED30, MED4, TAF4B
Pelodiscus_sinensis	mesonephric epithelium development	4/1065	25/9832	0.3401859153572484	0.7614938720378774	DNA	CER1, EPCAM, RARB, SMAD1
Pelodiscus_sinensis	organ growth	4/1065	25/9832	0.3401859153572484	0.7614938720378774	DNA	GJE1, RAG2, SMPD3, SPRY2
Pelodiscus_sinensis	cellular response to hydrogen peroxide	4/1065	25/9832	0.3401859153572484	0.7614938720378774	DNA	AQP1, PARK7, SMPD3, TNFAIP3
Pelodiscus_sinensis	somatic diversification of immune receptors	4/1065	25/9832	0.3401859153572484	0.7614938720378774	DNA	DCLRE1C, HSPD1, MLH1, RAG2
Pelodiscus_sinensis	microtubule-based process	44/1065	357/9832	0.3405588532167667	0.7614938720378774	DNA	ACTR3, ARHGEF10, ASPM, BBS2, BCCIP, CAMSAP2, CCDC66, CCDC68, CCNB1, CDK1, CEP120, CEP192, CEP72, DIAPH3, DNAH12, DNAH3, ENKUR, FER, GAS2L3, GCC2, HNRNPU, HSPB11, IFT74, IQUB, ITGB1, KATNBL1, KIF2A, KIF5C, MEIG1, MLH1, NDC80, NETO1, NME8, PLK4, RAB11A, RANBP1, RCC1, SMC3, SPRY2, TEKT1, TEKT5, TUBGCP5, XRCC2, ZNF207
Pelodiscus_sinensis	negative regulation of biosynthetic process	71/1065	593/9832	0.3406937095429287	0.7614938720378774	DNA	ACMSD, ANKRD1, ASXL3, ATF5, ATP8B1, BMP6, CCNE1, CD36, CDKN1C, CITED2, CPEB3, CREB1, DAP, EIF4E, EP300, EPC1, FGF9, FNIP1, FOXA1, FOXL2, FOXM1, FOXN3, GATA2, GATA6, GLI3, GMNN, GPER1, GTPBP4, HDAC2, HNRNPA2B1, HNRNPK, HNRNPU, INSIG1, IRF2BPL, ISL1, ITM2B, KLF3, KLF5, L3MBTL3, LPCAT1, MED1, MTA3, NIPBL, NR4A2, PARK7, PDGFB, PDS5A, PHB2, PHF6, PNPT1, PPARA, PPARGC1B, RARB, RBPJ, RIDA, RTF1, SDR16C5, SIX3, SMPD3, SNX6, SPI1, TBX22, TERF1, TNFSF11, TRAF6, UBE2I, URI1, USP7, VGLL4, WWC1, ZNF366
Pelodiscus_sinensis	anion transmembrane transport	7/1065	47/9832	0.3457070814520734	0.770516630694028	DNA	LRRC8C, SLC1A1, SLC25A3, SLC33A1, SLC35A3, SLC38A4, SLC7A1
Pelodiscus_sinensis	chromatin organization	19/1065	145/9832	0.3475092767625233	0.7730774982113653	DNA	ASF1A, CENPP, ENY2, EPC1, FOXA1, HDAC2, INO80D, L3MBTL3, LIN54, MMS22L, MTA3, NAP1L1, NIPBL, PWWP2A, RTF1, TET1, UCHL5, USP15, WAC
Pelodiscus_sinensis	protein modification process	54/1065	445/9832	0.3495770038925407	0.774969286615047	DNA	ANAPC5, ANKIB1, CAND1, CBFB, CDC16, CDC23, CHFR, CUL2, DDB2, ELOC, EYA1, FBXL7, FBXO22, FBXO4, FBXO43, FUT9, HECW2, LARGE2, MAGT1, MGAT5B, NUS1, PEX2, PTPRB, PTPRJ, RAB40B, RBX1, RNF138, RNF146, RNF152, RNF19A, RNF34, RNF7, RXYLT1, SEPSECS, SH3RF2, SKP2, SOCS1, SPSB4, ST6GAL1, ST6GALNAC2, ST8SIA1, STT3A, TET2, TNFAIP3, TRAF6, TRIM13, TRIM23, TRIM62, UBE2I, UBE2Q2, UBE3C, UFL1, VCPIP1, XIAP
Pelodiscus_sinensis	anatomical structure homeostasis	15/1065	109/9832	0.349957403817777	0.774969286615047	DNA	ADRB2, AKT3, ANKH, CFL2, EPAS1, GATA2, IAPP, ITGB6, LDB2, LIPA, LPCAT1, SLC1A1, TNFSF11, TRAF6, TYRO3
Pelodiscus_sinensis	cellular nitrogen compound catabolic process	20/1065	150/9832	0.3523102619011709	0.7770761313275072	DNA	ADA2, DIS3L, DPYD, EXOSC7, FOXL2, HNMT, LSM6, MLH1, NT5E, NUDT1, NUDT9, PARN, PNPT1, POP1, REXO4, RIDA, SMG1, TET1, TET2, UPF2
Pelodiscus_sinensis	positive regulation of protein-containing complex assembly	15/1065	110/9832	0.3525759414155526	0.7770761313275072	DNA	ACTR3, CARMIL1, CD36, CDC42EP2, DHX33, DIAPH3, FAF1, FER, FNIP1, MET, PARK7, PRKCE, SLF1, TERF1, WASF1
Pelodiscus_sinensis	regulation of transcription by RNA polymerase II	87/1065	733/9832	0.3539466591518447	0.7793411555464338	DNA	ACTR3, ADRB2, AKIRIN2, ANKRD1, ARF4, BCL9L, BMP6, BMPR2, BSX, CCNE1, CD36, CDKN1C, CITED2, CPEB3, CTBP2, CTR9, E2F7, EFCAB7, ENY2, EP300, EPAS1, EPC1, EPCAM, EYA1, FGF9, FNIP1, FOXA1, FOXL2, FOXM1, GALR1, GATA2, GATA6, GLI3, GLO1, GNL3, GPER1, HDAC2, HELT, HNRNPA2B1, HNRNPK, HNRNPU, IFT74, IGF1, IRF2BPL, ISL1, KLF12, KLF3, KLF5, LDB2, MED1, MED15, MED26, MED30, MED4, MET, MICAL2, NIPBL, NR4A2, PARK7, PAXBP1, PDGFB, PHF6, PPARA, PPARGC1B, PPP3CA, PWWP2A, RARB, RBPJ, RHOQ, RTF1, SDR16C5, SMAD1, SOD2, SPI1, STOX2, TAF4B, TBX22, TET2, TLR3, TNFSF11, TRAF6, TSC22D2, UBE2I, URI1, WWC1, ZNF366, ZNF704
Pelodiscus_sinensis	positive regulation of endothelial cell proliferation	7/1065	48/9832	0.3549231604152508	0.7800400377928493	DNA	ADAM17, AGTR1, AKT3, BMP6, GATA2, PDGFB, PPP1R16B
Pelodiscus_sinensis	negative regulation of leukocyte cell-cell adhesion	7/1065	48/9832	0.3549231604152508	0.7800400377928493	DNA	ANXA1, CD274, CTLA4, FGL2, GLI3, PPARA, PTPN6
Pelodiscus_sinensis	negative regulation of phosphate metabolic process	15/1065	112/9832	0.3593021463686084	0.786014954209331	DNA	CDKN1C, CDKN2C, DNAJC3, IBTK, LPCAT1, PARK7, PDGFB, PPARA, PPP1R16B, PTPN13, PTPN6, RASSF2, SOCS1, SPRED1, SPRY2
Pelodiscus_sinensis	cell projection morphogenesis	15/1065	112/9832	0.3593021463686084	0.786014954209331	DNA	ABI1, CDH11, CREB1, CTNND2, ISL1, ITGB1, NEK3, NR4A2, PACSIN2, PAK6, PPP3CA, PREX2, RBFOX2, TSKU, WASF1
Pelodiscus_sinensis	negative regulation of phosphorus metabolic process	15/1065	112/9832	0.3593021463686084	0.786014954209331	DNA	CDKN1C, CDKN2C, DNAJC3, IBTK, LPCAT1, PARK7, PDGFB, PPARA, PPP1R16B, PTPN13, PTPN6, RASSF2, SOCS1, SPRED1, SPRY2
Pelodiscus_sinensis	negative regulation of multicellular organismal process	58/1065	478/9832	0.3647994815255594	0.7938747260107986	DNA	ABCG5, ADIPOR1, ADRB2, ANXA1, ATF2, ATP2B1, BBS2, BMPR2, CALCR, CD274, CDK6, CTLA4, DIP2B, DNAJA4, EFEMP1, FGL2, FOXA1, GATA2, GATA6, GLI3, HPN, HS3ST5, IAPP, IGF1, IL12B, IL1RL1, IL23R, ITGB1, LDLRAD4, MAFB, MCC, NMBR, PDE3B, PDGFB, PHB2, PLCL1, PLCL2, PPARA, PPP3CA, PRTG, PTPN6, RARB, RBPJ, RBX1, RFLNA, RGS2, SEMA6A, SFMBT1, SORL1, SPRED1, SPRY2, SYNJ2BP, THBS2, TNFAIP3, TRIM62, TSKU, VGLL4, WWC1
Pelodiscus_sinensis	epithelium development	11/1065	80/9832	0.3675934446797216	0.7942123590163384	DNA	ALDH1A2, AQP1, CALB1, CER1, CSMD1, EPCAM, FOXA1, GATA6, MED1, RARB, SMAD1
Pelodiscus_sinensis	protein N-linked glycosylation	5/1065	30/9832	0.3684179003802026	0.7942123590163384	DNA	FUT9, MAGT1, MGAT5B, ST6GAL1, STT3A
Pelodiscus_sinensis	negative regulation of lipid biosynthetic process	5/1065	30/9832	0.3684179003802026	0.7942123590163384	DNA	ASXL3, GPER1, INSIG1, LPCAT1, PDGFB
Pelodiscus_sinensis	regulation of actin filament depolymerization	5/1065	30/9832	0.3684179003802026	0.7942123590163384	DNA	CAPZA3, CARMIL1, CFL2, LIMA1, PLEKHH2
Pelodiscus_sinensis	lamellipodium organization	5/1065	30/9832	0.3684179003802026	0.7942123590163384	DNA	ABI1, CARMIL1, CCDC88A, WASF1, WASF3
Pelodiscus_sinensis	regulation of anion transport	5/1065	30/9832	0.3684179003802026	0.7942123590163384	DNA	ATP8B1, ITGB1, PLA2G4A, TNFRSF11A, TNFSF11
Pelodiscus_sinensis	protein destabilization	5/1065	30/9832	0.3684179003802026	0.7942123590163384	DNA	CHFR, EP300, FBXO4, PEX2, SOX17
Pelodiscus_sinensis	response to lipid	27/1065	211/9832	0.3692392631284605	0.794535759840969	DNA	ACSBG1, ADAM17, AKIRIN2, ALDH1A2, ANKRD1, ANXA1, AQP1, CALCR, CD36, CFTR, CREB1, EIF4E, FER, FOXA1, GATA6, GDAP1, GPER1, GPR83, HNRNPU, IFNAR1, IL23R, LIPA, LITAF, MGST1, RBP1, TNFRSF11A, URI1
Pelodiscus_sinensis	adenylate cyclase-modulating G protein-coupled receptor signaling pathway	11/1065	81/9832	0.3734449505144243	0.8014372891759408	DNA	ADRB2, CALCR, DRD1, GNAO1, GNAT3, GPER1, GPR26, GRM8, HTR1D, MC4R, RAPGEF4
Pelodiscus_sinensis	hormone transport	8/1065	54/9832	0.3748897295768931	0.8014372891759408	DNA	AQP1, CREB1, KCNQ1, PARK7, PRKCE, RAPGEF4, SELENOT, SMPD3
Pelodiscus_sinensis	positive regulation of canonical Wnt signaling pathway	8/1065	54/9832	0.3748897295768931	0.8014372891759408	DNA	ASPM, BAMBI, DLX5, FGF9, RBPJ, RNF146, SCEL, XIAP
Pelodiscus_sinensis	regulation of receptor signaling pathway via STAT	5/1065	31/9832	0.3765096178976114	0.8014372891759408	DNA	ADIPOR1, EP300, IL10RB, PTPRC, SOCS1
Pelodiscus_sinensis	negative regulation of proteasomal protein catabolic process	5/1065	31/9832	0.3765096178976114	0.8014372891759408	DNA	ALAD, PARK7, UCHL5, USP7, WAC
Pelodiscus_sinensis	positive regulation of stem cell proliferation	5/1065	31/9832	0.3765096178976114	0.8014372891759408	DNA	CCNE1, EPCAM, FGF9, HNRNPU, PTPRC
Pelodiscus_sinensis	membrane docking	5/1065	31/9832	0.3765096178976114	0.8014372891759408	DNA	CFTR, CTBP2, PEX26, STX17, VCAM1
Pelodiscus_sinensis	positive regulation of protein polymerization	8/1065	55/9832	0.3803849582181275	0.8060619481667931	DNA	ACTR3, CARMIL1, CDC42EP2, DIAPH3, FER, MET, PRKCE, WASF1
Pelodiscus_sinensis	regulation of actin filament bundle assembly	8/1065	55/9832	0.3803849582181275	0.8060619481667931	DNA	ARHGAP6, ARHGEF10, CARMIL1, CCDC88A, DLC1, MET, RHPN2, TJP1
Pelodiscus_sinensis	myeloid leukocyte activation	8/1065	55/9832	0.3803849582181275	0.8060619481667931	DNA	ANXA1, BATF3, ITGB6, LCP2, PRKCE, RBPJ, SUCNR1, TRAF6
Pelodiscus_sinensis	regulation of osteoblast differentiation	12/1065	87/9832	0.3837471842644632	0.8118994801970761	DNA	BAMBI, BMP6, BMPR2, CDK6, FBN2, GLI3, IGF1, IL6ST, PPP3CA, RASSF2, SMAD1, TENT5A
Pelodiscus_sinensis	toll-like receptor signaling pathway	5/1065	32/9832	0.3860962357930048	0.8118994801970761	DNA	HSPD1, PRKCE, RIPK2, TLR3, TRAF6
Pelodiscus_sinensis	regulation of transcription initiation from RNA polymerase II promoter	5/1065	32/9832	0.3860962357930048	0.8118994801970761	DNA	MED1, MED30, MED4, PWWP2A, TAF4B
Pelodiscus_sinensis	cilium movement involved in cell motility	5/1065	32/9832	0.3860962357930048	0.8118994801970761	DNA	ENKUR, IQUB, NME8, TEKT1, TEKT5
Pelodiscus_sinensis	response to cAMP	5/1065	32/9832	0.3860962357930048	0.8118994801970761	DNA	AKAP6, AQP1, CFTR, KCNQ1, SLC26A3
Pelodiscus_sinensis	regulation of cellular carbohydrate metabolic process	8/1065	56/9832	0.3867804504330379	0.8118994801970761	DNA	EP300, FOXK2, GPER1, IGF1, NLN, PPARA, PRKCE, USP7
Pelodiscus_sinensis	organic acid transport	12/1065	88/9832	0.387598822400801	0.8118994801970761	DNA	ABCD3, ANXA1, ATP8B1, CD36, PLA2G4A, PNPLA8, SLC1A1, SLC25A17, SLC38A2, SLC38A4, SLC7A1, SLC7A6
Pelodiscus_sinensis	positive regulation of transport	44/1065	362/9832	0.3895981512948551	0.8144298034235878	DNA	AKAP6, ANKRD1, ANXA1, AQP1, ATP2B1, CACNB2, CD36, CFTR, CNTN1, CPSF6, CRACR2A, CREB1, CTDSPL2, DRD1, EFCAB7, EP300, FOXL2, GALR1, GLI3, GPER1, GPR158, HNRNPK, IGF1, IPO5, ISL1, ITGB1, ITPR1, KCNQ1, KLF15, LPCAT3, PDGFB, PLA2G4A, PPP3CA, PRKCE, RAB5A, RAPGEF4, RHOQ, SCN1B, SORL1, STXBP5, TNFRSF11A, TNFSF11, TRPC1, TRPC6
Pelodiscus_sinensis	negative regulation of transcription, DNA-templated	54/1065	446/9832	0.3905679770108481	0.8144298034235878	DNA	ATF5, ATP8B1, BMP6, CCNE1, CD36, CDKN1C, CITED2, CPEB3, CREB1, DAP, EP300, EPC1, FGF9, FNIP1, FOXA1, FOXL2, FOXM1, FOXN3, GATA2, GATA6, GLI3, HDAC2, HNRNPA2B1, HNRNPK, HNRNPU, IRF2BPL, ISL1, KLF3, KLF5, L3MBTL3, MED1, MTA3, NIPBL, NR4A2, PDGFB, PHB2, PHF6, PPARA, PPARGC1B, RARB, RBPJ, RTF1, SDR16C5, SIX3, SNX6, SPI1, TBX22, TNFSF11, TRAF6, UBE2I, URI1, VGLL4, WWC1, ZNF366
Pelodiscus_sinensis	negative regulation of nucleic acid-templated transcription	54/1065	446/9832	0.3905679770108481	0.8144298034235878	DNA	ATF5, ATP8B1, BMP6, CCNE1, CD36, CDKN1C, CITED2, CPEB3, CREB1, DAP, EP300, EPC1, FGF9, FNIP1, FOXA1, FOXL2, FOXM1, FOXN3, GATA2, GATA6, GLI3, HDAC2, HNRNPA2B1, HNRNPK, HNRNPU, IRF2BPL, ISL1, KLF3, KLF5, L3MBTL3, MED1, MTA3, NIPBL, NR4A2, PDGFB, PHB2, PHF6, PPARA, PPARGC1B, RARB, RBPJ, RTF1, SDR16C5, SIX3, SNX6, SPI1, TBX22, TNFSF11, TRAF6, UBE2I, URI1, VGLL4, WWC1, ZNF366
Pelodiscus_sinensis	negative regulation of RNA biosynthetic process	54/1065	446/9832	0.3905679770108481	0.8144298034235878	DNA	ATF5, ATP8B1, BMP6, CCNE1, CD36, CDKN1C, CITED2, CPEB3, CREB1, DAP, EP300, EPC1, FGF9, FNIP1, FOXA1, FOXL2, FOXM1, FOXN3, GATA2, GATA6, GLI3, HDAC2, HNRNPA2B1, HNRNPK, HNRNPU, IRF2BPL, ISL1, KLF3, KLF5, L3MBTL3, MED1, MTA3, NIPBL, NR4A2, PDGFB, PHB2, PHF6, PPARA, PPARGC1B, RARB, RBPJ, RTF1, SDR16C5, SIX3, SNX6, SPI1, TBX22, TNFSF11, TRAF6, UBE2I, URI1, VGLL4, WWC1, ZNF366
Pelodiscus_sinensis	cell-cell signaling	17/1065	129/9832	0.3908712533541173	0.8144298034235878	DNA	CACNA1G, CACNB2, CHRNA3, FOXA1, GABRA1, GABRA6, GABRB2, GABRG2, HTR1D, KLF5, PLCL1, PLCL2, PRKCE, PTCHD1, PVALB, SV2C, TNFSF11
Pelodiscus_sinensis	regulation of cellular component size	17/1065	129/9832	0.3908712533541173	0.8144298034235878	DNA	ACTR3, AKT3, AQP1, ARHGAP5, CAPZA3, CARMIL1, CDC42EP2, CFL2, CREB1, DIAPH3, FER, LIMA1, PLEKHH2, PRKCE, RAB11A, RAB5A, WASF1
Pelodiscus_sinensis	regulation of actomyosin structure organization	8/1065	57/9832	0.3940187391862864	0.8193256076172271	DNA	ARHGAP6, ARHGEF10, CARMIL1, CCDC88A, DLC1, MET, RHPN2, TJP1
Pelodiscus_sinensis	metaphase plate congression	5/1065	33/9832	0.3970219118845201	0.8207830467510044	DNA	CCNB1, CDC23, CHMP1B, MLH1, RAB11A
Pelodiscus_sinensis	camera-type eye development	5/1065	33/9832	0.3970219118845201	0.8207830467510044	DNA	ALDH1A2, CDKN1C, EFEMP1, FBN2, RCN1
Pelodiscus_sinensis	ribonucleoside diphosphate metabolic process	5/1065	33/9832	0.3970219118845201	0.8207830467510044	DNA	FOXK2, GPI, LIPA, NT5E, NUDT9
Pelodiscus_sinensis	positive regulation of defense response	12/1065	90/9832	0.3970412287832278	0.8207830467510044	DNA	AKIRIN2, IL12B, IL1RL1, MED1, PARK7, PTGS2, RIPK2, SUCNR1, TNFRSF11A, TNFSF11, TRADD, TRIM62
Pelodiscus_sinensis	monocarboxylic acid metabolic process	23/1065	182/9832	0.4005201483657267	0.8248908409558614	DNA	ABCD3, ACSBG1, ADIPOR1, ALDH1A2, ATP8B1, CPT1A, CRYL1, FOXK2, GAD1, GPI, HPGD, ILVBL, LIPA, PARK7, PEX2, PLA2G4A, PNPLA8, PPARA, PRKAR2B, PTGES2, PTGS2, RBP1, SLC25A17
Pelodiscus_sinensis	nuclear export	8/1065	58/9832	0.4020416233990134	0.8248908409558614	DNA	CTDSPL2, EIF4E, ENY2, HNRNPA2B1, NUP155, RBM33, STRADB, THOC2
Pelodiscus_sinensis	regulation of cell death	80/1065	677/9832	0.4045525922204703	0.8248908409558614	DNA	ADAMTS20, ALDH1A2, ANKRD1, ANXA1, AQP1, ARF4, ATF5, ATG7, BMF, CAAP1, CASP2, CCAR1, CCND2, CD274, CDK1, CITED2, CREB1, CTLA4, DAPK2, DLC1, DNAJC3, EYA1, FAF1, FOXA1, FOXL2, FSTL1, GATA2, GATA6, GHITM, GLI3, GLO1, GRIA4, GRIN2A, HIPK3, HNRNPK, HPN, HS1BP3, HSPD1, IGF1, IL12B, IL6ST, ISL1, ITGB1, ITPKB, KRT18, MED1, MET, MGMT, MRE11, NAA35, NR4A2, OMA1, OSGIN1, OXR1, PARK7, PHB2, PPARA, PTGS2, RARB, RASSF2, RIPK2, RNF34, RSL1D1, RTKN2, SH3RF2, SHQ1, SKP2, SLC1A1, SNX6, SOD2, SPRY2, STRADB, TNFAIP3, TNFSF10, TRAF6, TYRO3, URI1, XIAP, XRCC2, YBX3
Pelodiscus_sinensis	regulation of programmed cell death	80/1065	677/9832	0.4045525922204703	0.8248908409558614	DNA	ADAMTS20, ALDH1A2, ANKRD1, ANXA1, AQP1, ARF4, ATF5, ATG7, BMF, CAAP1, CASP2, CCAR1, CCND2, CD274, CDK1, CITED2, CREB1, CTLA4, DAPK2, DLC1, DNAJC3, EYA1, FAF1, FOXA1, FOXL2, FSTL1, GATA2, GATA6, GHITM, GLI3, GLO1, GRIA4, GRIN2A, HIPK3, HNRNPK, HPN, HS1BP3, HSPD1, IGF1, IL12B, IL6ST, ISL1, ITGB1, ITPKB, KRT18, MED1, MET, MGMT, MRE11, NAA35, NR4A2, OMA1, OSGIN1, OXR1, PARK7, PHB2, PPARA, PTGS2, RARB, RASSF2, RIPK2, RNF34, RSL1D1, RTKN2, SH3RF2, SHQ1, SKP2, SLC1A1, SNX6, SOD2, SPRY2, STRADB, TNFAIP3, TNFSF10, TRAF6, TYRO3, URI1, XIAP, XRCC2, YBX3
Pelodiscus_sinensis	innate immune response	13/1065	96/9832	0.4069084648522734	0.8248908409558614	DNA	DUS2, NMBR, OTULIN, PHB2, PTPN6, RIPK2, SKP2, TLR3, TRAF6, TRIM13, TRIM62, TTC4, USP44
Pelodiscus_sinensis	double-strand break repair	13/1065	96/9832	0.4069084648522734	0.8248908409558614	DNA	DCLRE1C, EPC1, ERCC4, EYA1, MLH1, MMS22L, MRE11, POLN, RNF138, RPA3, SMCHD1, TDP2, XRCC2
Pelodiscus_sinensis	taxis	13/1065	96/9832	0.4069084648522734	0.8248908409558614	DNA	AGTR1, ANXA1, CCR6, CH25H, CXCR4, CYSLTR1, EP300, FER, ITGA1, MET, PDGFB, PTPRJ, TNFSF11
Pelodiscus_sinensis	response to growth factor	13/1065	96/9832	0.4069084648522734	0.8248908409558614	DNA	ANKRD1, ANXA1, CREB1, FER, GATA6, MED1, MXRA5, PDGFB, PTPN12, SEMA6A, SPRY2, URI1, WASF1
Pelodiscus_sinensis	cellular response to abiotic stimulus	18/1065	139/9832	0.4089682592357426	0.8248908409558614	DNA	ANKRD1, AQP1, BMF, CASP2, CCND2, DDB2, EP300, ERCC4, FBXO4, ITGB6, MMP2, NIPBL, PTGS2, RAD1, RIPOR2, TANK, TLR3, YBX3
Pelodiscus_sinensis	cellular response to environmental stimulus	18/1065	139/9832	0.4089682592357426	0.8248908409558614	DNA	ANKRD1, AQP1, BMF, CASP2, CCND2, DDB2, EP300, ERCC4, FBXO4, ITGB6, MMP2, NIPBL, PTGS2, RAD1, RIPOR2, TANK, TLR3, YBX3
Pelodiscus_sinensis	chondrocyte differentiation	5/1065	34/9832	0.4091347052311708	0.8248908409558614	DNA	ATF2, FGF9, GLI3, IFT80, SIX2
Pelodiscus_sinensis	nervous system development	5/1065	34/9832	0.4091347052311708	0.8248908409558614	DNA	CER1, CHRNA3, IRF2BPL, NRG4, RBFOX2
Pelodiscus_sinensis	dorsal/ventral pattern formation	5/1065	34/9832	0.4091347052311708	0.8248908409558614	DNA	CER1, FOXA1, GLI3, HHIP, SIX3
Pelodiscus_sinensis	regulation of chondrocyte differentiation	5/1065	34/9832	0.4091347052311708	0.8248908409558614	DNA	EFEMP1, GLI3, RARB, RFLNA, SIX2
Pelodiscus_sinensis	regulation of neurotransmitter transport	5/1065	34/9832	0.4091347052311708	0.8248908409558614	DNA	GPR158, ITGB1, RAB5A, STXBP5, SV2C
Pelodiscus_sinensis	cell-matrix adhesion	5/1065	34/9832	0.4091347052311708	0.8248908409558614	DNA	EMP2, ITGB1, ITGB6, VCAM1, ZYX
Pelodiscus_sinensis	regulation of interleukin-6 production	9/1065	64/9832	0.4161972034212092	0.8362807983854008	DNA	AKIRIN2, CD36, HSPD1, ISL1, NMBR, PTPN6, TLR3, TNFAIP3, TRAF6
Pelodiscus_sinensis	mitochondrion organization	19/1065	146/9832	0.4191966065031727	0.8399620051358361	DNA	AKT3, ATF2, ATG7, EPAS1, GDAP1, GHITM, HSPA4, LETM1, LIPA, MIGA1, OMA1, PARK7, PHB2, PNPT1, POLG2, PTCD2, SLC25A46, VPS13C, WASF1
Pelodiscus_sinensis	negative regulation of reproductive process	5/1065	35/9832	0.4222876155942733	0.8399620051358361	DNA	CHFR, FBXO43, IGF1, RAD1, TTK
Pelodiscus_sinensis	microtubule organizing center organization	5/1065	35/9832	0.4222876155942733	0.8399620051358361	DNA	CEP120, CEP72, GCC2, PLK4, XRCC2
Pelodiscus_sinensis	artery morphogenesis	5/1065	35/9832	0.4222876155942733	0.8399620051358361	DNA	BMPR2, CITED2, EYA1, HPGD, RBPJ
Pelodiscus_sinensis	cardiac septum morphogenesis	5/1065	35/9832	0.4222876155942733	0.8399620051358361	DNA	BMPR2, CITED2, GATA6, ISL1, RBPJ
Pelodiscus_sinensis	tissue remodeling	5/1065	35/9832	0.4222876155942733	0.8399620051358361	DNA	BMPR2, EPAS1, LIPA, RASSF2, RBPJ
Pelodiscus_sinensis	bone mineralization	5/1065	35/9832	0.4222876155942733	0.8399620051358361	DNA	ANKH, CER1, IFT80, IGF1, SMPD3
Pelodiscus_sinensis	organic acid metabolic process	41/1065	339/9832	0.424214788482827	0.8423795338413185	DNA	AARS2, ABCD3, ACSBG1, ADIPOR1, ALDH18A1, ALDH1A2, ANKH, ATP8B1, CARMIL1, CPT1A, CRYL1, DPYD, FOXK2, GAD1, GAD2, GPI, HGD, HIBADH, HPGD, ILVBL, KYAT3, LIPA, MCCC2, MDH1, ME1, MTRR, PARK7, PEX2, PLA2G4A, PNPLA8, PPARA, PRKAR2B, PTGES2, PTGS2, RBP1, SLC16A9, SLC25A17, ST6GAL1, THNSL1, TPH2, YARS2
Pelodiscus_sinensis	regulation of response to stimulus	204/1065	1795/9832	0.4248985948129558	0.8430301541678679	DNA	ADAM17, ADAMTS20, ADIPOR1, ADRB2, AKIRIN2, AKT3, ANKRD1, ANXA1, ASPM, ATP2B1, ATP6V1C2, BAMBI, BBS2, BCL9L, BICC1, BMP6, BMPR2, CALCR, CASP2, CCDC88A, CCNB1, CD180, CD274, CD36, CDK6, CDKN1C, CDKN2AIP, CER1, CHERP, CITED2, CTBP2, CTDSPL2, CTLA4, CTNND2, CXCR4, DAPK2, DHX33, DLC1, DLX5, EDA2R, EFCAB7, EFHB, EIF2A, ELF1, EMP2, EP300, EPC1, ERCC4, EYA1, FAF1, FAM83B, FBN2, FBXO4, FER, FGF9, FGL2, FNIP1, FOXA1, FOXM1, GAS2, GATA2, GATA6, GHITM, GLI3, GPER1, GPR158, HHIP, HNRNPK, HSPD1, HTRA1, IAPP, IFT80, IGF1, IL10RB, IL12B, IL1RL1, IL23R, IL6ST, INO80D, INSIG1, IPO5, ISL1, ITGA1, ITGB1, ITPKB, ITPR1, JAG2, KLF15, KMT5B, LCP2, LDLRAD4, LETM1, LIPA, LITAF, LMO3, LPCAT3, LPXN, MCC, MDFIC, MED1, MET, MGMT, MICU1, MIOS, MLH1, MMRN1, NDC80, NDUFAF2, NECAB2, NETO1, NOP2, NR4A2, NT5E, OTOP1, OTULIN, OXR1, PARK7, PDE6H, PDGFB, PHB2, PIANP, PIP4K2A, PLA2G4A, PLCL2, PNPLA8, PNPT1, PPARA, PPP1R16B, PPP3CA, PRCP, PRKCE, PTGS2, PTPN12, PTPN13, PTPN6, PTPRC, PTPRJ, RAP1GAP, RASAL3, RASSF2, RBPJ, RBX1, RGS13, RGS2, RGS9BP, RIPK2, RIPOR2, RNF146, RNF152, RNF34, ROR1, RSL1D1, RTEL1, RTKN2, SCEL, SEH1L, SEMA6A, SH3RF2, SH3TC2, SKP2, SLC38A2, SLF1, SMCHD1, SNX6, SOCS1, SOD2, SORL1, SOX17, SPI1, SPRED1, SPRY2, STRADB, SUCNR1, SYNJ2BP, TANK, TLR3, TNFAIP3, TNFRSF11A, TNFSF10, TNFSF11, TRADD, TRAF6, TRIM13, TRIM62, TSKU, TXNDC15, TYRO3, UBAC2, UCHL5, UFL1, UFSP2, URI1, USP15, USP44, USP7, VGLL4, VPS13C, VRK2, WASF1, WWC1, XIAP, YBX3, YEATS4, ZNF366
Pelodiscus_sinensis	negative regulation of cell growth	9/1065	66/9832	0.4270799537802948	0.8454874800709474	DNA	BMPR2, CDKN2AIP, CDKN2C, DCBLD2, DIP2B, EI24, OSGIN1, PTPRJ, SOX17
Pelodiscus_sinensis	negative regulation of cellular metabolic process	103/1065	885/9832	0.4272087140535924	0.8454874800709474	DNA	ACMSD, ALAD, ANKRD1, ATF5, ATP8B1, BMF, BMP6, CCNE1, CD36, CDKN1C, CDKN2C, CITED2, CPEB3, CREB1, CSTA, DAP, DNAJC3, EIF4E, EP300, EPC1, ERCC4, FGF9, FNIP1, FOXA1, FOXK2, FOXL2, FOXM1, FOXN3, GATA2, GATA6, GLI3, GMNN, GTPBP4, HDAC2, HNRNPA2B1, HNRNPK, HNRNPU, IBTK, IGF1, INSIG1, IRF2BPL, ISL1, ITM2B, KLF15, KLF3, KLF5, L3MBTL3, LPCAT1, MED1, MLH1, MTA3, NECAB2, NIPBL, NR4A2, NSUN2, OXR1, PAIP1, PARK7, PARN, PDGFB, PDS5A, PHB2, PHF6, PNPT1, PPARA, PPARGC1B, PPP1R16B, PRKCE, PTPN13, PTPN6, RARB, RASSF2, RBPJ, RIDA, RTEL1, RTF1, SDR16C5, SH3RF2, SHQ1, SIX3, SMCHD1, SNX6, SOCS1, SORL1, SPI1, SPRED1, SPRY2, STK38L, TBX22, TENT5C, TERF1, TNFAIP3, TNFSF11, TRAF6, UBE2I, UCHL5, UFL1, URI1, USP7, VGLL4, WAC, WWC1, ZNF366
Pelodiscus_sinensis	positive regulation of protein modification process	34/1065	276/9832	0.431221617233243	0.8498764096511958	DNA	ATF2, ATG7, BMP6, CCND2, CD36, CHFR, CNEP1R1, DCUN1D5, DIP2B, DLC1, ERP29, FAM161A, FBXO4, FNIP1, GNL3, GPER1, IGF1, IL12B, IL6ST, ISL1, MRE11, PARK7, PDGFB, PPP1R16B, PPP2R5A, PTGS2, RASSF2, RBX1, RIPK2, SKP2, SPRY2, SPSB4, TANK, XIAP
Pelodiscus_sinensis	positive regulation of locomotion	34/1065	277/9832	0.4323312623230839	0.8513544907809812	DNA	ADAM17, AKT3, ANXA1, AQP1, ARHGAP5, BMPR2, CARMIL1, CCAR1, CCR6, CXCR4, DAPK2, FER, GATA2, GPER1, GPI, IGF1, ITGB1, LYVE1, MET, NIPBL, NUS1, PDGFB, PPP3CA, PRKCE, PTPRC, RAB11A, RIPOR2, RRAS2, SH3RF2, SOD2, SPRY2, SUCNR1, TRADD, UBE2I
Pelodiscus_sinensis	regulation of fat cell differentiation	9/1065	67/9832	0.4335893069412425	0.8524135295099011	DNA	CDS1, CREB1, GATA2, GPER1, HNRNPU, INSIG1, KLF5, LMO3, PTGS2
Pelodiscus_sinensis	regulation of nucleocytoplasmic transport	9/1065	67/9832	0.4335893069412425	0.8524135295099011	DNA	CD36, CPSF6, CTDSPL2, EFCAB7, EP300, GLI3, IPO5, NSUN2, PARK7
Pelodiscus_sinensis	immune response-regulating signaling pathway	14/1065	108/9832	0.4374881415498809	0.8536515011961695	DNA	CTLA4, FER, HSPD1, IPO5, LCP2, OTULIN, PHB2, PRKCE, PTPN6, PTPRC, RIPK2, TLR3, TRAF6, XIAP
Pelodiscus_sinensis	positive regulation of multicellular organismal process	78/1065	665/9832	0.438110739124716	0.8536515011961695	DNA	ADAM17, ADRB2, AKIRIN2, AKT3, ANXA1, AQP1, ASPM, ATF2, ATP2B1, BAMBI, BBS2, BCL9L, BMP6, BMPR2, CD274, CD36, CFTR, CITED2, CREB1, CXCR4, DHX33, EMP2, EPAS1, FBN2, FGF9, FOXL2, GALR1, GATA2, GATA6, GLI3, GPER1, HRH1, HSPD1, IFNAR1, IGF1, IL12B, IL1RL1, IL23R, IL6ST, ISL1, ITGB1, ITPKB, KCNQ1, LPCAT3, LRRN1, MED1, MLH1, NIPBL, NMBR, OMA1, PANX1, PARK7, PPARGC1B, PPP3CA, PRKCE, PTGS2, RAG2, RBPJ, RGS2, RIPK2, SLC1A1, SMAD1, SOCS1, SORL1, SPI1, TANK, TENT5A, TJP1, TLR3, TNFRSF11A, TNFSF11, TRADD, TRAF6, TSKU, UFL1, WASF3, XIAP, XRCC2
Pelodiscus_sinensis	associative learning	6/1065	40/9832	0.4382545394975469	0.8536515011961695	DNA	CSMD1, GRIN2A, HRH1, ITGB1, NETO1, SLC1A1
Pelodiscus_sinensis	regulation of alpha-beta T cell activation	6/1065	40/9832	0.4382545394975469	0.8536515011961695	DNA	ANXA1, CD274, GLI3, IL12B, ITPKB, RASAL3
Pelodiscus_sinensis	peptide hormone secretion	6/1065	40/9832	0.4382545394975469	0.8536515011961695	DNA	AQP1, PARK7, PRKCE, RAPGEF4, SELENOT, SMPD3
Pelodiscus_sinensis	cellular response to decreased oxygen levels	6/1065	40/9832	0.4382545394975469	0.8536515011961695	DNA	AQP1, CITED2, EPAS1, GATA6, PRKCE, PTGS2
Pelodiscus_sinensis	regulation of phosphate metabolic process	44/1065	365/9832	0.4397024182923867	0.8551977190616921	DNA	ATF2, BMP6, CCND2, CD36, CDKN1C, CDKN2C, CNEP1R1, DLC1, DNAJC3, EP300, ERP29, FER, FNIP1, GPER1, IBTK, IFNAR1, IGF1, IL12B, IL6ST, ISL1, ITPKB, LPCAT1, MRE11, PARK7, PDGFB, PDGFD, PHB2, PPARA, PPARGC1B, PPP1R16B, PPP2R5A, PRKAR2B, PRKCE, PTGS2, PTPN13, PTPN6, RASSF2, RIPK2, SLC1A1, SMPD3, SOCS1, SPRED1, SPRY2, TNFSF11
Pelodiscus_sinensis	learning or memory	14/1065	109/9832	0.4416847271506862	0.8552518637215136	DNA	ARF4, CALB1, CCND2, CREB1, CSMD1, EP300, GRIN2A, HRH1, ITGB1, NETO1, PAK6, PRKAR2B, PTCHD1, SLC1A1
Pelodiscus_sinensis	regulation of phosphorus metabolic process	44/1065	367/9832	0.4419309871684828	0.8552518637215136	DNA	ATF2, BMP6, CCND2, CD36, CDKN1C, CDKN2C, CNEP1R1, DLC1, DNAJC3, EP300, ERP29, FER, FNIP1, GPER1, IBTK, IFNAR1, IGF1, IL12B, IL6ST, ISL1, ITPKB, LPCAT1, MRE11, PARK7, PDGFB, PDGFD, PHB2, PPARA, PPARGC1B, PPP1R16B, PPP2R5A, PRKAR2B, PRKCE, PTGS2, PTPN13, PTPN6, RASSF2, RIPK2, SLC1A1, SMPD3, SOCS1, SPRED1, SPRY2, TNFSF11
Pelodiscus_sinensis	lipid oxidation	6/1065	41/9832	0.4447887808370018	0.8552518637215136	DNA	ABCD3, ADIPOR1, CPT1A, ILVBL, PEX2, SLC25A17
Pelodiscus_sinensis	positive regulation of interleukin-6 production	6/1065	41/9832	0.4447887808370018	0.8552518637215136	DNA	AKIRIN2, CD36, HSPD1, ISL1, TLR3, TRAF6
Pelodiscus_sinensis	positive regulation of blood vessel endothelial cell migration	6/1065	41/9832	0.4447887808370018	0.8552518637215136	DNA	ADAM17, AKT3, ANXA1, GATA2, NUS1, PDGFB
Pelodiscus_sinensis	negative regulation of T cell activation	6/1065	41/9832	0.4447887808370018	0.8552518637215136	DNA	ANXA1, CD274, CTLA4, FGL2, GLI3, PTPN6
Pelodiscus_sinensis	peptide secretion	6/1065	41/9832	0.4447887808370018	0.8552518637215136	DNA	AQP1, PARK7, PRKCE, RAPGEF4, SELENOT, SMPD3
Pelodiscus_sinensis	regulation of muscle cell differentiation	10/1065	73/9832	0.4465774402011044	0.8566035664149224	DNA	AKIRIN2, BMPR2, FBXO22, GPER1, IGF1, MED28, NLN, PDGFB, SMAD1, SOD2
Pelodiscus_sinensis	regulation of endothelial cell proliferation	10/1065	73/9832	0.4465774402011044	0.8566035664149224	DNA	ADAM17, AGTR1, AKT3, ALDH1A2, BMP6, GATA2, IL12B, PDGFB, PPP1R16B, SYNJ2BP
Pelodiscus_sinensis	metal ion transport	21/1065	167/9832	0.4509412530701711	0.864273640499672	DNA	ATP2B1, CACNA1G, CACNB2, CHERP, CRACR2A, CYSLTR1, FLVCR1, GHITM, GRIN2A, IBTK, KCNJ3, KCNJ5, KCNQ1, LETM1, MCUR1, MICU1, PPP3CA, SLC1A1, SLC30A5, SLC39A12, TMEM38A
Pelodiscus_sinensis	regulation of protein depolymerization	6/1065	42/9832	0.4524232300620166	0.8650385578573663	DNA	CAPZA3, CARMIL1, CFL2, DIAPH3, LIMA1, PLEKHH2
Pelodiscus_sinensis	cholesterol metabolic process	6/1065	42/9832	0.4524232300620166	0.8650385578573663	DNA	CFTR, CH25H, HMGCS1, INSIG1, LIPA, TSKU
Pelodiscus_sinensis	adult behavior	10/1065	75/9832	0.4554220421198351	0.8650385578573663	DNA	BBS2, CCND2, CHRNA3, GABRG2, NR4A2, OTOG, OXR1, PARK7, PREX2, SLC1A1
Pelodiscus_sinensis	mitochondrial transport	10/1065	75/9832	0.4554220421198351	0.8650385578573663	DNA	FLVCR1, GDAP1, GHITM, HSPA4, LETM1, MCUR1, MICU1, PNPT1, SLC25A3, TOMM20
Pelodiscus_sinensis	MAPK cascade	10/1065	75/9832	0.4554220421198351	0.8650385578573663	DNA	ATF2, CD36, ITPKB, PRKCE, PTPN6, SMAD1, SPRY2, STRADB, TLR3, TNFSF11
Pelodiscus_sinensis	embryonic organ morphogenesis	10/1065	75/9832	0.4554220421198351	0.8650385578573663	DNA	CITED2, EFEMP1, EYA1, FBN2, FLVCR1, FOXL2, GLI3, NIPBL, RARB, SIX2
Pelodiscus_sinensis	regulation of carbohydrate metabolic process	10/1065	75/9832	0.4554220421198351	0.8650385578573663	DNA	EP300, FOXK2, GPER1, IGF1, NLN, PDGFB, PPARA, PRKCE, SMPD3, USP7
Pelodiscus_sinensis	process utilizing autophagic mechanism	10/1065	75/9832	0.4554220421198351	0.8650385578573663	DNA	ACBD5, ATG7, MAP1LC3C, NRBF2, PARK7, PEX2, PHB2, RAB39B, UFL1, WIPI2
Pelodiscus_sinensis	negative regulation of cell-cell adhesion	10/1065	75/9832	0.4554220421198351	0.8650385578573663	DNA	ANXA1, BMP6, CD274, CTLA4, EPCAM, FGL2, GLI3, GTPBP4, PPARA, PTPN6
Pelodiscus_sinensis	autophagy	10/1065	75/9832	0.4554220421198351	0.8650385578573663	DNA	ACBD5, ATG7, MAP1LC3C, NRBF2, PARK7, PEX2, PHB2, RAB39B, UFL1, WIPI2
Pelodiscus_sinensis	negative regulation of cell population proliferation	38/1065	314/9832	0.4600360136423919	0.8682024772550179	DNA	ALDH1A2, ATF5, BMPR2, CD274, CDK6, CDKN1C, CDKN2C, CER1, CHERP, CTLA4, DLC1, E2F7, FBXO4, GATA2, GATA6, GLI3, GPER1, GTPBP4, HPN, IFT74, IFT80, IL12B, ITGA1, MCC, MED1, PEX2, PHB2, PODN, PTPN6, PTPRJ, RARB, RBPJ, SMAD1, SOD2, SYNJ2BP, TES, TNFAIP3, VGLL4
Pelodiscus_sinensis	ion transmembrane transport	22/1065	175/9832	0.4605411858227092	0.8682024772550179	DNA	ATP2B1, CHERP, GHITM, GRIN2A, IBTK, KCNJ3, KCNJ5, KCNQ1, LETM1, LRRC8B, LRRC8C, MCUR1, MICU1, SLC1A1, SLC25A3, SLC30A5, SLC33A1, SLC35A3, SLC38A4, SLC39A12, SLC7A1, TMEM38A
Pelodiscus_sinensis	cell cycle	10/1065	76/9832	0.4607933070760598	0.8682024772550179	DNA	ANAPC5, BORA, CCAR1, LIPA, MRE11, PARD6B, PSMA8, RGS2, SMC3, XRCC2
Pelodiscus_sinensis	regulation of glucose metabolic process	6/1065	43/9832	0.4610606311404974	0.8682024772550179	DNA	EP300, FOXK2, IGF1, NLN, PPARA, USP7
Pelodiscus_sinensis	negative regulation of myeloid cell differentiation	6/1065	43/9832	0.4610606311404974	0.8682024772550179	DNA	CDK6, CTR9, GATA2, IAPP, ITPKB, MAFB
Pelodiscus_sinensis	regulation of calcium ion transmembrane transport	6/1065	43/9832	0.4610606311404974	0.8682024772550179	DNA	DRD1, GPER1, PRKCE, PTPN6, TMEM38A, TRPC1
Pelodiscus_sinensis	endocytosis	16/1065	123/9832	0.4635830757924836	0.8715656397147011	DNA	ADRB2, CARMIL1, CD36, DENND1A, ITGB1, LDLRAD3, LIPA, LY75, LYVE1, PACSIN2, RAB31, RAB5A, RABEP1, SORL1, TBC1D2B, WASF1
Pelodiscus_sinensis	transmembrane transport	30/1065	245/9832	0.4658479174723419	0.8723591935577795	DNA	ABCD3, ATP2B1, ATP8B1, CD36, CHERP, GHITM, GRIN2A, IBTK, KCNJ3, KCNJ5, KCNQ1, LETM1, LRRC8B, LRRC8C, MCUR1, MICU1, PEX26, PNPT1, SEC62, SEC63, SLC1A1, SLC25A16, SLC25A3, SLC30A5, SLC33A1, SLC35A3, SLC38A4, SLC39A12, SLC7A1, TMEM38A
Pelodiscus_sinensis	regulation of response to DNA damage stimulus	16/1065	125/9832	0.4680845410975753	0.8744720669123605	DNA	ANKRD1, EPC1, ERCC4, EYA1, FBXO4, FOXM1, HNRNPK, INO80D, KMT5B, MGMT, RTEL1, SLF1, SMCHD1, SPRED1, UCHL5, YEATS4
Pelodiscus_sinensis	secondary alcohol metabolic process	6/1065	44/9832	0.4706045345590856	0.8756727630772692	DNA	CFTR, CH25H, HMGCS1, INSIG1, LIPA, TSKU
Pelodiscus_sinensis	sphingolipid biosynthetic process	6/1065	44/9832	0.4706045345590856	0.8756727630772692	DNA	A4GALT, CERS6, DEGS1, FUT9, SPTSSB, TM9SF2
Pelodiscus_sinensis	developmental process	235/1065	2088/9832	0.4754596471678134	0.8791879543516988	DNA	ABI1, ACRBP, ADAM17, ADAMTS20, ADGB, ADRB2, AGTR1, AKIRIN2, AKT3, ALDH1A2, ANKH, ANKRD1, ANXA1, AQP1, ARF4, ARHGEF26, ASF1A, ASPM, ATF2, ATF5, ATP8B1, BAMBI, BATF3, BBS2, BCCIP, BCL9L, BFSP2, BMP6, BMPR2, CALB1, CALCR, CAND1, CAPN2, CASP2, CDH11, CDK1, CDK6, CDKN1C, CEP120, CER1, CFL2, CFTR, CHRNA3, CHRNA9, CITED2, CNTN1, CPT1A, CREB1, CSMD1, CSTA, CTBP2, CTNND2, CTR9, DACH2, DCLRE1C, DIAPH3, DLX5, DLX6, DNAJB9, E2F7, EFEMP1, EHF, EIF4E, EMP2, EP300, EPAS1, EPCAM, EPYC, EYA1, FBN2, FBXO4, FER, FGF9, FLI1, FLVCR1, FNIP1, FOXA1, FOXL2, FOXN3, FSTL1, FUT9, GABRB2, GAS2, GATA2, GATA6, GFRA3, GJE1, GLI3, GLO1, GMNN, GNL3, GPR158, GRIN2A, GSTK1, HEATR3, HELT, HHIP, HIKESHI, HNRNPH3, HNRNPU, HPGD, HS2ST1, HSPB11, HTRA1, IAPP, IFT74, IFT80, IGF1, IL12B, IL1RL1, IL6ST, INSIG1, IRF2BPL, ISL1, ITGB1, ITGB6, ITPR1, JAG2, KCNQ1, KLF15, KLF5, KMT5B, L3MBTL3, LAMA1, LDB2, LIN7C, LIPA, LNX2, LPCAT1, LRRC8C, MAFB, MED1, MED28, MED30, MEIG1, MET, MIOS, MLH1, MMP2, MSC, MTF2, MYBPC3, MYH11, NEK3, NIPBL, NR4A2, NRG4, NSUN2, NTN4, OSTM1, OTOP1, OTULIN, PACSIN2, PAK6, PIP4K2A, PLCL2, PNPT1, POF1B, POLG2, PPARA, PPARGC1B, PPP1R16B, PPP3CA, PRCP, PREX2, PROM1, PRPSAP2, PTCD2, PTCHD1, PTGS2, PTPN6, PTPRC, PXDN, RAG2, RARB, RASSF2, RBFOX2, RBPJ, RBX1, RCN1, RD3, RFLNA, RGS2, RIC1, RIPK4, ROR1, RTF1, SCEL, SEC63, SELENOT, SIX2, SIX3, SLC1A1, SLC26A3, SLC7A6OS, SMAD1, SMC3, SMCHD1, SMPD3, SOBP, SOCS1, SOX17, SPI1, SPRED1, SPRY2, SRD5A1, STOX2, STRADB, TAPT1, TDP2, TET2, THOC2, TMEM65, TNFRSF11A, TNFSF11, TPO, TRAF6, TSKU, TSPAN8, TTC7A, TYRO3, UCHL5, UFL1, UPF2, USP44, VXN, WASF1, WASF3, WDR7, XRCC2, ZBTB24, ZDHHC15, ZFP64, ZFYVE19, ZNF800
Pelodiscus_sinensis	regulation of actin filament length	11/1065	83/9832	0.4760885733449104	0.8791879543516988	DNA	ACTR3, CAPZA3, CARMIL1, CDC42EP2, CFL2, DIAPH3, FER, LIMA1, PLEKHH2, PRKCE, WASF1
Pelodiscus_sinensis	actin filament organization	11/1065	83/9832	0.4760885733449104	0.8791879543516988	DNA	ACTR3, CARMIL1, CFL2, DIAPH3, EMP2, LIMA1, MICAL2, POF1B, PPARGC1B, RFLNA, ZYX
Pelodiscus_sinensis	regulation of actin polymerization or depolymerization	11/1065	83/9832	0.4760885733449104	0.8791879543516988	DNA	ACTR3, CAPZA3, CARMIL1, CDC42EP2, CFL2, DIAPH3, FER, LIMA1, PLEKHH2, PRKCE, WASF1
Pelodiscus_sinensis	negative regulation of epithelial cell proliferation	11/1065	83/9832	0.4760885733449104	0.8791879543516988	DNA	CDK6, CDKN1C, HPN, IFT74, IFT80, IL12B, MCC, MED1, PEX2, PHB2, SYNJ2BP
Pelodiscus_sinensis	regulation of heart contraction	11/1065	83/9832	0.4760885733449104	0.8791879543516988	DNA	CACNA1G, CACNB2, EPAS1, ISL1, KCNJ5, KCNQ1, RGS2, SCN1B, SLC1A1, TMEM38A, TMEM65
Pelodiscus_sinensis	immune system process	64/1065	545/9832	0.4781900264404112	0.8815232029473935	DNA	ADAM17, AKIRIN2, ANXA1, AQP1, ATF2, ATG7, BATF3, BMP6, CD180, CD274, CD36, CH25H, CTLA4, CYSLTR1, DCLRE1C, DNAJB9, DUS2, EBAG9, EMP2, EP300, FER, FGL2, FNIP1, GLI3, HSPD1, IFNAR1, IL12B, ITGA1, ITGB6, ITPKB, JAG2, LCP2, LIPA, MAFB, MLH1, NMBR, OTULIN, PDGFB, PHB2, PLCL2, PRKCE, PTPN6, PTPRC, RAB3C, RAG2, RBPJ, RBX1, RIPK2, SEH1L, SKP2, SUCNR1, TLR3, TNFAIP3, TNFRSF11A, TNFRSF17, TNFSF10, TNFSF11, TRAF6, TRIM13, TRIM62, TTC4, TYRO3, USP44, XIAP
Pelodiscus_sinensis	cell population proliferation	41/1065	343/9832	0.4795571973215798	0.8821591173899604	DNA	ALDH1A2, ATF2, BMPR2, CD180, CDK1, CDKN2C, CER1, CITED2, EMP2, EYA1, FAM83B, FBXO4, FGF9, GATA2, GATA6, GLI3, HHIP, HSPD1, IFT74, IFT80, IGF1, ITGB1, ITPKB, LIPA, LNX2, MIOS, MRE11, MTA3, NAA35, NDC80, OGFOD1, PLCL2, PTPN6, RAG2, RARB, RBPJ, SDR16C5, SIX2, SMAD1, ST8SIA1, TNFSF11
Pelodiscus_sinensis	positive regulation of cell migration	32/1065	262/9832	0.4799093533736643	0.8821591173899604	DNA	ADAM17, AKT3, ANXA1, AQP1, ARHGAP5, BMPR2, CARMIL1, CCAR1, CXCR4, DAPK2, FER, GATA2, GPER1, GPI, IGF1, ITGB1, LYVE1, MET, NIPBL, NUS1, PDGFB, PPP3CA, PRKCE, PTPRC, RAB11A, RIPOR2, RRAS2, SH3RF2, SOD2, SPRY2, TRADD, UBE2I
Pelodiscus_sinensis	signal release	11/1065	84/9832	0.480025747020815	0.8821591173899604	DNA	AQP1, CREB1, KCNQ1, LIN7C, PARK7, PRKCE, PTGS2, RAPGEF4, SELENOT, SMPD3, SUCNR1
Pelodiscus_sinensis	regulation of reproductive process	11/1065	84/9832	0.480025747020815	0.8821591173899604	DNA	ASPM, CCR6, CHFR, CITED2, FBXO43, FGF9, IGF1, PSMA8, RAD1, RBPJ, TTK
Pelodiscus_sinensis	positive regulation of supramolecular fiber organization	11/1065	85/9832	0.4845191726816445	0.8855277440780988	DNA	ACTR3, ARHGEF10, CARMIL1, CCDC88A, CDC42EP2, CFL2, DIAPH3, FER, MET, PRKCE, WASF1
Pelodiscus_sinensis	reactive oxygen species metabolic process	7/1065	49/9832	0.4848516925750807	0.8855277440780988	DNA	LIPA, NCF4, PARK7, PDGFB, PXDN, SLC1A1, TPO
Pelodiscus_sinensis	regulation of pri-miRNA transcription by RNA polymerase II	7/1065	49/9832	0.4848516925750807	0.8855277440780988	DNA	GATA2, GNL3, KLF5, PDGFB, PPARA, SMAD1, SPI1
Pelodiscus_sinensis	cellular response to oxygen levels	7/1065	49/9832	0.4848516925750807	0.8855277440780988	DNA	AQP1, ATG7, CITED2, EPAS1, GATA6, PRKCE, PTGS2
Pelodiscus_sinensis	peptide transport	7/1065	49/9832	0.4848516925750807	0.8855277440780988	DNA	AQP1, MGST1, PARK7, PRKCE, RAPGEF4, SELENOT, SMPD3
Pelodiscus_sinensis	cellular response to organic cyclic compound	17/1065	135/9832	0.4856232256161537	0.8855304757754785	DNA	AKAP6, ANXA1, AQP1, CFTR, CIB2, CREB1, EIF4E, GABRG2, GPER1, HNRNPU, KCNQ1, SLC1A1, SLC26A3, SMAD1, TLR3, TMEM38A, URI1
Pelodiscus_sinensis	negative regulation of protein modification process	17/1065	135/9832	0.4856232256161537	0.8855304757754785	DNA	DNAJC3, GTPBP4, IBTK, KLF15, OXR1, PARK7, PPP1R16B, PRKCE, PTPN13, PTPN6, RASSF2, SH3RF2, SOCS1, SPRED1, SPRY2, TNFAIP3, UFL1
Pelodiscus_sinensis	negative regulation of intracellular signal transduction	33/1065	271/9832	0.4870971656315228	0.8855304757754785	DNA	ADIPOR1, DLC1, FOXM1, GPER1, ITGB1, ITPR1, LITAF, LMO3, MET, PARK7, PPARA, PTGS2, PTPN6, PTPRJ, RASAL3, RASSF2, RIPOR2, RNF152, RNF34, RTKN2, SEMA6A, SOD2, SPI1, SPRED1, SPRY2, SYNJ2BP, TANK, TNFAIP3, URI1, USP7, VGLL4, WWC1, YBX3
Pelodiscus_sinensis	positive regulation of cell motility	33/1065	271/9832	0.4870971656315228	0.8855304757754785	DNA	ADAM17, AKT3, ANXA1, AQP1, ARHGAP5, BMPR2, CARMIL1, CCAR1, CCR6, CXCR4, DAPK2, FER, GATA2, GPER1, GPI, IGF1, ITGB1, LYVE1, MET, NIPBL, NUS1, PDGFB, PPP3CA, PRKCE, PTPRC, RAB11A, RIPOR2, RRAS2, SH3RF2, SOD2, SPRY2, TRADD, UBE2I
Pelodiscus_sinensis	nucleobase-containing compound catabolic process	17/1065	136/9832	0.4885074223042472	0.8855304757754785	DNA	ADA2, DIS3L, DPYD, EXOSC7, FOXL2, LSM6, MLH1, NT5E, NUDT1, NUDT9, PARN, PNPT1, POP1, REXO4, RIDA, SMG1, UPF2
Pelodiscus_sinensis	cation transmembrane transport	17/1065	136/9832	0.4885074223042472	0.8855304757754785	DNA	ATP2B1, CHERP, GHITM, GRIN2A, IBTK, KCNJ3, KCNJ5, KCNQ1, LETM1, MCUR1, MICU1, SLC1A1, SLC30A5, SLC38A4, SLC39A12, SLC7A1, TMEM38A
Pelodiscus_sinensis	establishment of protein localization to membrane	11/1065	86/9832	0.4895413116053618	0.8855304757754785	DNA	BBS2, BLZF1, HSPA4, KRT18, PEX26, RAB11A, RAB31, RAB3IP, SEC63, SLC1A1, SORL1
Pelodiscus_sinensis	visual perception	7/1065	50/9832	0.489560122705424	0.8855304757754785	DNA	BBS2, CACNB2, EPAS1, MYO3A, NYX, PDE6H, RD3
Pelodiscus_sinensis	regulation of smoothened signaling pathway	7/1065	50/9832	0.489560122705424	0.8855304757754785	DNA	EFCAB7, FGF9, FOXA1, GLI3, HHIP, TXNDC15, UCHL5
Pelodiscus_sinensis	negative regulation of angiogenesis	7/1065	50/9832	0.489560122705424	0.8855304757754785	DNA	ATF2, PDE3B, SEMA6A, SPRED1, SPRY2, SYNJ2BP, THBS2
Pelodiscus_sinensis	osteoblast differentiation	7/1065	50/9832	0.489560122705424	0.8855304757754785	DNA	ASF1A, BMP6, BMPR2, DLX5, FGF9, GLI3, IFT80
Pelodiscus_sinensis	cytoskeleton organization	43/1065	361/9832	0.4900907998588411	0.8855304757754785	DNA	ANXA1, AQP1, ARHGEF10, ASPM, ATF2, BBS2, BCCIP, BFSP2, CAMSAP2, CCDC66, CCDC68, CCNB1, CDC42BPB, CDC42BPG, CDC42EP2, CDK1, CEP120, CEP192, CEP72, CFL2, DIAPH3, FER, GAS2L3, GCC2, ITGB1, KATNBL1, KIF2A, KRT18, MEIG1, MYPN, NDC80, PACSIN2, RAB11A, RANBP1, RCC1, RHOQ, SMC3, SPRY2, TUBGCP5, WASF1, WASF3, ZNF207, ZYX
Pelodiscus_sinensis	positive regulation of cellular component movement	33/1065	274/9832	0.4905551483925269	0.8856933914913128	DNA	ADAM17, AKT3, ANXA1, AQP1, ARHGAP5, BMPR2, CARMIL1, CCAR1, CCR6, CXCR4, DAPK2, FER, GATA2, GPER1, GPI, IGF1, ITGB1, LYVE1, MET, NIPBL, NUS1, PDGFB, PPP3CA, PRKCE, PTPRC, RAB11A, RIPOR2, RRAS2, SH3RF2, SOD2, SPRY2, TRADD, UBE2I
Pelodiscus_sinensis	glucose metabolic process	7/1065	51/9832	0.4951776609852241	0.888616772973484	DNA	FOXK2, GPI, KCNQ1, LIPA, OMA1, PGM1, PPARA
Pelodiscus_sinensis	negative regulation of blood vessel morphogenesis	7/1065	51/9832	0.4951776609852241	0.888616772973484	DNA	ATF2, PDE3B, SEMA6A, SPRED1, SPRY2, SYNJ2BP, THBS2
Pelodiscus_sinensis	blood vessel morphogenesis	7/1065	51/9832	0.4951776609852241	0.888616772973484	DNA	BMPR2, CITED2, EYA1, HPGD, LAMA1, RBPJ, SLC1A1
Pelodiscus_sinensis	regulation of vasculature development	18/1065	143/9832	0.4969322462198666	0.8907358731920412	DNA	AKT3, AQP1, ATF2, CXCR4, EMP2, GATA2, GATA6, ISL1, ITGB1, PDE3B, SEMA6A, SMAD1, SPRED1, SPRY2, SYNJ2BP, THBS2, TJP1, TLR3
Pelodiscus_sinensis	regulation of response to stress	70/1065	600/9832	0.497754891913426	0.8912146967920419	DNA	AKIRIN2, AKT3, ANKRD1, ANXA1, CD36, CDK6, EDA2R, EPC1, ERCC4, EYA1, FBXO4, FGL2, FOXM1, GPER1, HNRNPK, IGF1, IL12B, IL1RL1, IL23R, INO80D, INSIG1, ISL1, ITGB1, KMT5B, LETM1, LPCAT3, MDFIC, MED1, MET, MGMT, MICU1, MMRN1, NT5E, OTOP1, OTULIN, OXR1, PARK7, PDGFB, PNPLA8, PNPT1, PPARA, PPP3CA, PRKCE, PTGS2, PTPN6, RASSF2, RIPK2, RSL1D1, RTEL1, SH3RF2, SLC38A2, SLF1, SMCHD1, SOD2, SPRED1, SUCNR1, TLR3, TNFAIP3, TNFRSF11A, TNFSF11, TRADD, TRIM62, TYRO3, UCHL5, UFL1, USP15, VPS13C, XIAP, YBX3, YEATS4
Pelodiscus_sinensis	transmembrane receptor protein serine/threonine kinase signaling pathway	12/1065	92/9832	0.4983222471648293	0.8915561292812932	DNA	ATF2, BMP6, CITED2, DLX5, FAM83G, FGF9, HPGD, ITGB6, SMAD1, SMPD3, USP15, ZYX
Pelodiscus_sinensis	chemotaxis	12/1065	93/9832	0.5016230386115824	0.8927664772533603	DNA	AGTR1, ANXA1, CCR6, CH25H, CXCR4, CYSLTR1, FER, ITGA1, MET, PDGFB, PTPRJ, TNFSF11
Pelodiscus_sinensis	mononuclear cell proliferation	7/1065	52/9832	0.5016389584904813	0.8927664772533603	DNA	CD180, EMP2, HSPD1, LIPA, PLCL2, PTPN6, RAG2
Pelodiscus_sinensis	protein localization to extracellular region	7/1065	52/9832	0.5016389584904813	0.8927664772533603	DNA	ARFGAP3, ERP29, PARK7, PRKCE, RAPGEF4, SELENOT, SUCNR1
Pelodiscus_sinensis	lymphocyte proliferation	7/1065	52/9832	0.5016389584904813	0.8927664772533603	DNA	CD180, EMP2, HSPD1, LIPA, PLCL2, PTPN6, RAG2
Pelodiscus_sinensis	establishment of protein localization to extracellular region	7/1065	52/9832	0.5016389584904813	0.8927664772533603	DNA	ARFGAP3, ERP29, PARK7, PRKCE, RAPGEF4, SELENOT, SUCNR1
Pelodiscus_sinensis	protein secretion	7/1065	52/9832	0.5016389584904813	0.8927664772533603	DNA	ARFGAP3, ERP29, PARK7, PRKCE, RAPGEF4, SELENOT, SUCNR1
Pelodiscus_sinensis	negative regulation of vasculature development	7/1065	52/9832	0.5016389584904813	0.8927664772533603	DNA	ATF2, PDE3B, SEMA6A, SPRED1, SPRY2, SYNJ2BP, THBS2
Pelodiscus_sinensis	positive regulation of epithelial cell migration	12/1065	94/9832	0.505424538921255	0.8974792825405932	DNA	ADAM17, AKT3, ANXA1, ARHGAP5, BMPR2, GATA2, GPI, MET, NUS1, PDGFB, PRKCE, RAB11A
Pelodiscus_sinensis	regulation of membrane potential	19/1065	151/9832	0.5080708795020425	0.8995625930956183	DNA	ADRB2, AKAP6, CACNA1G, CACNB2, CD36, CFTR, CHRNA9, CLCN1, GRIN2A, KCNJ5, KCNK2, KCNQ1, LIPA, NETO1, NUP155, PARK7, PPP3CA, SCN1B, SLC26A3
Pelodiscus_sinensis	negative regulation of metabolic process	129/1065	1130/9832	0.5083210494638314	0.8995625930956183	DNA	ACMSD, ALAD, ANKRD1, ANXA1, ASXL3, ATF5, ATP2B1, ATP8B1, BBS2, BMF, BMP6, CCNE1, CD274, CD36, CDKN1C, CDKN2C, CH25H, CITED2, CPEB3, CREB1, CSTA, DAP, DNAJC3, EIF4E, EP300, EPC1, ERCC4, ERP29, FGF9, FNIP1, FOXA1, FOXK2, FOXL2, FOXM1, FOXN3, GATA2, GATA6, GLI3, GMNN, GPER1, GRIN2A, GTPBP4, HDAC2, HNRNPA2B1, HNRNPK, HNRNPU, IBTK, IGF1, IL12B, IL1RL1, IL23R, INSIG1, IRF2BPL, ISL1, ITM2B, KLF15, KLF3, KLF5, L3MBTL3, LPCAT1, LSM6, MED1, MLH1, MTA3, NECAB2, NIPBL, NMBR, NR4A2, NSUN2, OXR1, PAIP1, PARK7, PARN, PDE3B, PDGFB, PDS5A, PHB2, PHF6, PLCL1, PLCL2, PNPT1, PPARA, PPARGC1B, PPP1R16B, PPP3CA, PRKCE, PTPN13, PTPN6, RARB, RASSF2, RBPJ, RBX1, RIC1, RIDA, RTEL1, RTF1, SAMD7, SDR16C5, SH3RF2, SHQ1, SIX3, SMCHD1, SMG1, SMPD3, SNX6, SOCS1, SORL1, SPI1, SPRED1, SPRY2, STK38L, TBX22, TENT5C, TERF1, TET1, TNFAIP3, TNFSF11, TRAF6, TSKU, UBE2I, UCHL5, UFL1, UPF2, URI1, USP7, VGLL4, WAC, WWC1, ZNF366
Pelodiscus_sinensis	regulation of reactive oxygen species metabolic process	7/1065	53/9832	0.5088780363984085	0.8995625930956183	DNA	ARF4, CD36, FOXM1, PARK7, PDGFB, PPARA, PRCP
Pelodiscus_sinensis	positive regulation of small molecule metabolic process	7/1065	53/9832	0.5088780363984085	0.8995625930956183	DNA	BMP6, GPER1, IGF1, PARK7, PPARA, PRKCE, PTGS2
Pelodiscus_sinensis	cellular amino acid biosynthetic process	4/1065	26/9832	0.5195785962207219	0.902777176015025	DNA	ALDH18A1, DPYD, GAD1, MTRR
Pelodiscus_sinensis	positive regulation of DNA biosynthetic process	4/1065	26/9832	0.5195785962207219	0.902777176015025	DNA	FBXO4, PARN, PDGFB, TCP1
Pelodiscus_sinensis	negative regulation of proteasomal ubiquitin-dependent protein catabolic process	4/1065	26/9832	0.5195785962207219	0.902777176015025	DNA	PARK7, UCHL5, USP7, WAC
Pelodiscus_sinensis	positive regulation of protein import	4/1065	26/9832	0.5195785962207219	0.902777176015025	DNA	EFCAB7, EP300, GLI3, IPO5
Pelodiscus_sinensis	mitochondrial RNA metabolic process	4/1065	26/9832	0.5195785962207219	0.902777176015025	DNA	AARS2, PNPT1, PPARGC1B, YARS2
Pelodiscus_sinensis	negative regulation of tumor necrosis factor superfamily cytokine production	4/1065	26/9832	0.5195785962207219	0.902777176015025	DNA	CD274, IGF1, PTPN6, TNFAIP3
Pelodiscus_sinensis	regulation of extrinsic apoptotic signaling pathway via death domain receptors	4/1065	26/9832	0.5195785962207219	0.902777176015025	DNA	FAF1, PARK7, RNF34, TNFAIP3
Pelodiscus_sinensis	visual behavior	4/1065	26/9832	0.5195785962207219	0.902777176015025	DNA	GRIN2A, HRH1, ITGB1, NETO1
Pelodiscus_sinensis	regulation of phosphorylation	38/1065	320/9832	0.5223709467199469	0.902777176015025	DNA	ATF2, BMP6, CCND2, CD36, CDKN1C, CDKN2C, DNAJC3, EP300, ERP29, FER, FNIP1, GPER1, IBTK, IFNAR1, IGF1, IL12B, IL6ST, ISL1, ITPKB, MRE11, PARK7, PDGFB, PDGFD, PPARA, PPARGC1B, PRKAR2B, PRKCE, PTGS2, PTPN13, PTPN6, RASSF2, RIPK2, SLC1A1, SMPD3, SOCS1, SPRED1, SPRY2, TNFSF11
Pelodiscus_sinensis	anatomical structure formation involved in morphogenesis	38/1065	320/9832	0.5223709467199469	0.902777176015025	DNA	ABI1, ACRBP, ATP8B1, BMPR2, CALB1, CAPN2, CFTR, CITED2, CNTN1, DLX5, DLX6, E2F7, EMP2, EP300, EPAS1, FBN2, FGF9, FOXA1, GATA2, GATA6, GLI3, HS2ST1, KLF5, MAFB, MED1, MIOS, MMP2, OTULIN, PPARGC1B, PRCP, PTPN6, PXDN, RBPJ, SLC1A1, SMPD3, SOX17, TRAF6, XRCC2
Pelodiscus_sinensis	anatomical structure morphogenesis	79/1065	684/9832	0.5237124211859128	0.902777176015025	DNA	ABI1, AKT3, ALDH1A2, ANKRD1, AQP1, ARHGEF26, ATF2, BBS2, BMPR2, CDH11, CFTR, CHRNA9, CITED2, CREB1, CTNND2, DLX5, DLX6, EFEMP1, EP300, EYA1, FBN2, FER, FGF9, FLI1, FLVCR1, FOXA1, FOXL2, FOXN3, GATA2, GATA6, GJE1, GLI3, GMNN, HHIP, HPGD, INSIG1, ISL1, ITGB1, ITGB6, ITPR1, JAG2, KCNQ1, LAMA1, LIN7C, LIPA, MAFB, MED1, MET, MMP2, MYBPC3, NEK3, NIPBL, NR4A2, OTOP1, PACSIN2, PAK6, PNPT1, POF1B, POLG2, PPP3CA, PREX2, PTCD2, RARB, RBFOX2, RBPJ, RFLNA, RIPK4, SIX2, SLC1A1, SMPD3, SOBP, SOX17, SPRY2, STRADB, TRAF6, TSKU, TYRO3, UCHL5, WASF1
Pelodiscus_sinensis	negative regulation of MAPK cascade	8/1065	59/9832	0.5250856489616659	0.902777176015025	DNA	FOXM1, GPER1, LMO3, PTPN6, SEMA6A, SPRED1, SPRY2, SYNJ2BP
Pelodiscus_sinensis	appendage morphogenesis	8/1065	59/9832	0.5250856489616659	0.902777176015025	DNA	ALDH1A2, DLX5, DLX6, FBN2, FGF9, MED1, NIPBL, RARB
Pelodiscus_sinensis	limb morphogenesis	8/1065	59/9832	0.5250856489616659	0.902777176015025	DNA	ALDH1A2, DLX5, DLX6, FBN2, FGF9, MED1, NIPBL, RARB
Pelodiscus_sinensis	negative regulation of lymphocyte activation	8/1065	59/9832	0.5250856489616659	0.902777176015025	DNA	ANXA1, CD274, CTLA4, FGL2, GLI3, PTPN6, TNFAIP3, TYRO3
Pelodiscus_sinensis	negative regulation of macromolecule biosynthetic process	64/1065	551/9832	0.5257919388800922	0.902777176015025	DNA	ANKRD1, ATF5, ATP8B1, BMP6, CCNE1, CD36, CDKN1C, CITED2, CPEB3, CREB1, DAP, EIF4E, EP300, EPC1, FGF9, FNIP1, FOXA1, FOXL2, FOXM1, FOXN3, GATA2, GATA6, GLI3, GMNN, GTPBP4, HDAC2, HNRNPA2B1, HNRNPK, HNRNPU, IRF2BPL, ISL1, ITM2B, KLF3, KLF5, L3MBTL3, MED1, MTA3, NIPBL, NR4A2, PDGFB, PDS5A, PHB2, PHF6, PNPT1, PPARA, PPARGC1B, RARB, RBPJ, RIDA, RTF1, SDR16C5, SIX3, SMPD3, SNX6, SPI1, TBX22, TERF1, TNFSF11, TRAF6, UBE2I, URI1, VGLL4, WWC1, ZNF366
Pelodiscus_sinensis	positive regulation of cell-matrix adhesion	4/1065	27/9832	0.527859573977522	0.902777176015025	DNA	CD36, CDK6, EMP2, PTPRJ
Pelodiscus_sinensis	intracellular steroid hormone receptor signaling pathway	4/1065	27/9832	0.527859573977522	0.902777176015025	DNA	GPER1, MED1, PHB2, PPARGC1B
Pelodiscus_sinensis	digestive system process	4/1065	27/9832	0.527859573977522	0.902777176015025	DNA	AQP1, CD36, KCNQ1, LIMA1
Pelodiscus_sinensis	regulation of dephosphorylation	4/1065	27/9832	0.527859573977522	0.902777176015025	DNA	CNEP1R1, DLC1, PPP1R16B, PPP2R5A
Pelodiscus_sinensis	positive regulation of cell cycle G1/S phase transition	4/1065	27/9832	0.527859573977522	0.902777176015025	DNA	ADAM17, ANXA1, CCND2, PHB2
Pelodiscus_sinensis	neuroblast proliferation	4/1065	27/9832	0.527859573977522	0.902777176015025	DNA	GATA2, GLI3, HHIP, ITGB1
Pelodiscus_sinensis	steroid hormone mediated signaling pathway	4/1065	27/9832	0.527859573977522	0.902777176015025	DNA	GPER1, MED1, PHB2, PPARGC1B
Pelodiscus_sinensis	nucleotide-excision repair	4/1065	27/9832	0.527859573977522	0.902777176015025	DNA	DDB2, ERCC4, RPA3, USP7
Pelodiscus_sinensis	actin filament bundle organization	4/1065	27/9832	0.527859573977522	0.902777176015025	DNA	DIAPH3, LIMA1, RFLNA, ZYX
Pelodiscus_sinensis	amide transport	8/1065	60/9832	0.529371365945377	0.9034044868007985	DNA	AQP1, MGST1, PARK7, PRKCE, RAPGEF4, SELENOT, SLC33A1, SMPD3
Pelodiscus_sinensis	leukocyte proliferation	8/1065	60/9832	0.529371365945377	0.9034044868007985	DNA	CD180, EMP2, HSPD1, LIPA, PLCL2, PTPN6, RAG2, TNFSF11
Pelodiscus_sinensis	regulation of double-strand break repair	8/1065	60/9832	0.529371365945377	0.9034044868007985	DNA	EPC1, FOXM1, KMT5B, MGMT, RTEL1, SLF1, SMCHD1, YEATS4
Pelodiscus_sinensis	kidney development	8/1065	61/9832	0.5343735380801808	0.9073616676009958	DNA	AGTR1, BMP6, CDKN1C, EYA1, GLI3, HSPB11, PTCD2, SOX17
Pelodiscus_sinensis	negative regulation of cellular response to growth factor stimulus	8/1065	61/9832	0.5343735380801808	0.9073616676009958	DNA	BAMBI, CER1, CTDSPL2, HTRA1, IL12B, SEMA6A, SORL1, SPRY2
Pelodiscus_sinensis	positive regulation of protein secretion	8/1065	61/9832	0.5343735380801808	0.9073616676009958	DNA	ANKRD1, CFTR, GPER1, IGF1, ISL1, ITPR1, PRKCE, RAPGEF4
Pelodiscus_sinensis	phosphatidylinositol metabolic process	8/1065	61/9832	0.5343735380801808	0.9073616676009958	DNA	BPNT1, CDS1, ITPKA, ITPKB, PI4K2B, PIP4K2A, SH3YL1, SMG1
Pelodiscus_sinensis	plasma membrane bounded cell projection morphogenesis	14/1065	110/9832	0.5355003458544021	0.9074827022823854	DNA	ABI1, CDH11, CREB1, CTNND2, ISL1, ITGB1, NEK3, NR4A2, PAK6, PPP3CA, PREX2, RBFOX2, TSKU, WASF1
Pelodiscus_sinensis	regulation of cell migration	53/1065	453/9832	0.5357604562998874	0.9074827022823854	DNA	ADAM17, ADIPOR1, AKT3, ANXA1, AQP1, ARHGAP5, BMPR2, CARMIL1, CCAR1, CDH11, CITED2, CXCR4, DAPK2, DLC1, DNAJA4, EMP2, FER, FUT9, GATA2, GPER1, GPI, GTPBP4, IGF1, ITGB1, KIF2A, LAMA1, LDB2, LDLRAD4, LYVE1, MCC, MET, NIPBL, NUS1, OSGIN1, PDGFB, PODN, PPP3CA, PRCP, PRKCE, PTPRC, PTPRJ, RAB11A, RIPOR2, RRAS2, SH3RF2, SMPD3, SOD2, SORL1, SPRED1, SPRY2, SYNJ2BP, TRADD, UBE2I
Pelodiscus_sinensis	carbohydrate derivative transport	4/1065	28/9832	0.5375119343472345	0.9074827022823854	DNA	ANKH, LRRC8C, SLC33A1, SLC35A3
Pelodiscus_sinensis	insulin secretion	4/1065	28/9832	0.5375119343472345	0.9074827022823854	DNA	PARK7, PRKCE, RAPGEF4, SELENOT
Pelodiscus_sinensis	positive regulation of cytokine production involved in immune response	4/1065	28/9832	0.5375119343472345	0.9074827022823854	DNA	CD36, PANX1, TLR3, TRAF6
Pelodiscus_sinensis	stress-activated MAPK cascade	4/1065	28/9832	0.5375119343472345	0.9074827022823854	DNA	ATF2, STRADB, TLR3, TNFSF11
Pelodiscus_sinensis	cerebral cortex development	4/1065	28/9832	0.5375119343472345	0.9074827022823854	DNA	AKIRIN2, ASPM, BBS2, CEP120
Pelodiscus_sinensis	regulation of Wnt signaling pathway	21/1065	173/9832	0.5381392995128297	0.9078943135758145	DNA	ASPM, ATP6V1C2, BAMBI, BICC1, CTNND2, DLX5, FGF9, GLI3, IFT80, ISL1, KLF15, MCC, MDFIC, OTULIN, RBPJ, RNF146, SCEL, SOX17, TSKU, UBAC2, XIAP
Pelodiscus_sinensis	regulation of tumor necrosis factor superfamily cytokine production	8/1065	62/9832	0.5400452220925627	0.9091657472923869	DNA	CD274, CD36, IGF1, IL12B, ISL1, PTPN6, TLR3, TNFAIP3
Pelodiscus_sinensis	regulation of blood vessel endothelial cell migration	8/1065	62/9832	0.5400452220925627	0.9091657472923869	DNA	ADAM17, AKT3, ANXA1, GATA2, NUS1, PDGFB, PRCP, SPRED1
Pelodiscus_sinensis	regulation of organelle organization	71/1065	613/9832	0.5456537733208348	0.910192903753331	DNA	ACTR3, ADRB2, ANXA1, ARF4, ARHGAP6, ARHGEF10, BICD2, BORA, CAMSAP2, CAPZA3, CARMIL1, CCDC88A, CCNB1, CDC23, CDC42EP2, CDK1, CEP120, CFL2, CHFR, CHMP1B, DIAPH3, DLC1, EP300, ERCC4, FBXO4, FBXO43, FER, FNIP1, GHITM, GNL3, HECW2, HNRNPU, IFT88, IGF1, INO80D, KATNBL1, L3MBTL3, LIMA1, MET, MRE11, NDC80, OMA1, PARN, PDGFB, PIP4K2A, PLEKHH2, PLK4, PRKCE, PSMA8, RAB11A, RAD1, RCC1, RHPN2, RTEL1, SLC39A12, SLF1, SMG1, SMPD3, TAPT1, TCP1, TERF1, TET1, TJP1, TNFSF10, TOM1, TTK, UCHL5, USP44, VPS13C, WASF1, ZNF207
Pelodiscus_sinensis	regulation of mRNA processing	8/1065	63/9832	0.5463387827321501	0.910192903753331	DNA	CPSF6, HNRNPA2B1, HNRNPK, HNRNPU, NUDT21, PTCD2, RBFOX2, VIRMA
Pelodiscus_sinensis	B cell activation involved in immune response	4/1065	29/9832	0.5483460417204267	0.910192903753331	DNA	CD180, HSPD1, MLH1, PLCL2
Pelodiscus_sinensis	purine ribonucleoside triphosphate metabolic process	4/1065	29/9832	0.5483460417204267	0.910192903753331	DNA	LIPA, NME7, NME8, RHOQ
Pelodiscus_sinensis	mitotic metaphase plate congression	4/1065	29/9832	0.5483460417204267	0.910192903753331	DNA	CCNB1, CDC23, CHMP1B, RAB11A
Pelodiscus_sinensis	positive regulation of DNA-templated transcription, initiation	4/1065	29/9832	0.5483460417204267	0.910192903753331	DNA	MED1, MED30, MED4, TAF4B
Pelodiscus_sinensis	proteoglycan metabolic process	4/1065	29/9832	0.5483460417204267	0.910192903753331	DNA	BMPR2, HS3ST5, IDS, IGF1
Pelodiscus_sinensis	transcription by RNA polymerase II	15/1065	120/9832	0.5532950002040316	0.9102255737470256	DNA	ADRB2, ATF2, BCL9L, CREB1, EP300, EPAS1, GATA2, HELT, ISL1, MED1, MED4, NR4A2, PAXBP1, SMAD1, TAF4B
Pelodiscus_sinensis	cellular protein localization	58/1065	498/9832	0.5536426056275372	0.9102255737470256	DNA	AKIRIN2, ARF4, ATF2, BBS2, BICD2, BLZF1, CDK1, CEP192, CEP72, CNEP1R1, EFCAB7, EMP2, FGF9, GCC2, GDAP1, GLI3, GPR158, GRIN2A, HEATR3, HIKESHI, HNRNPU, HSPA4, IFT80, IPO11, IPO5, KLF5, KRT18, MED1, MMS22L, MZT1, NETO1, NIPBL, NOL8, NUP155, PACSIN2, PEX26, PHB2, PPP3CA, RAB11A, RAB31, RAB3IP, RABEP1, SEC23A, SEC63, SIX2, SLC1A1, SLF1, SORL1, STX17, TNFAIP3, TNPO1, TOMM20, TTC7A, TTK, UBAC2, VPS36, WIPI2, ZDHHC15
Pelodiscus_sinensis	positive regulation of cell communication	92/1065	804/9832	0.5538460984581473	0.9102255737470256	DNA	ADAM17, ADAMTS20, ADRB2, AKT3, ANKRD1, ASPM, ATP6V1C2, BAMBI, BMP6, BMPR2, CALCR, CASP2, CCDC88A, CD180, CD36, CDKN1C, CDKN2AIP, CFTR, CHERP, CITED2, CREB1, CTBP2, CXCR4, DHX33, DLX5, EDA2R, EIF2A, EMP2, EP300, FAF1, FAM83B, FER, FGF9, FNIP1, FOXA1, FOXL2, GALR1, GPER1, GPR158, GRIN2A, IAPP, IGF1, IL10RB, IL6ST, ISL1, ITGB1, ITPKB, ITPR1, JAG2, LIPA, LMO3, MED1, MIOS, NDC80, NECAB2, NETO1, PARK7, PDE6H, PDGFB, PHB2, PRKCE, PTPN6, PTPRJ, RAPGEF4, RASSF2, RBPJ, RBX1, RIPK2, RNF146, ROR1, RTKN2, SCEL, SEH1L, SH3RF2, SKP2, SLC1A1, SPRED1, SPRY2, TLR3, TNFRSF11A, TNFSF10, TNFSF11, TRADD, TRAF6, TRIM13, TRIM62, TXNDC15, UCHL5, USP15, WASF1, WWC1, XIAP
Pelodiscus_sinensis	receptor-mediated endocytosis	9/1065	68/9832	0.554133946670665	0.9102255737470256	DNA	ADRB2, CD36, ITGB1, LDLRAD3, LYVE1, RAB31, RAB5A, SORL1, WASF1
Pelodiscus_sinensis	regulation of cation transmembrane transport	9/1065	68/9832	0.554133946670665	0.9102255737470256	DNA	AKAP6, DRD1, GPER1, KCNIP4, KCNQ1, PRKCE, PTPN6, TMEM38A, TRPC1
Pelodiscus_sinensis	T cell differentiation	9/1065	68/9832	0.554133946670665	0.9102255737470256	DNA	ANXA1, ATF2, GLI3, IL12B, JAG2, LIPA, MAFB, RAG2, USP44
Pelodiscus_sinensis	response to ionizing radiation	9/1065	68/9832	0.554133946670665	0.9102255737470256	DNA	CCND2, DCLRE1C, EYA1, FBXO4, ITGB6, NIPBL, RAD1, TANK, XRCC2
Pelodiscus_sinensis	response to peptide hormone	9/1065	68/9832	0.554133946670665	0.9102255737470256	DNA	CREB1, GPER1, KCNQ1, KLF15, NR4A2, OTOP1, RAB31, TCF12, VPS13C
Pelodiscus_sinensis	learning	9/1065	68/9832	0.554133946670665	0.9102255737470256	DNA	ARF4, CSMD1, GRIN2A, HRH1, ITGB1, NETO1, PAK6, PRKAR2B, SLC1A1
Pelodiscus_sinensis	cellular macromolecule localization	58/1065	501/9832	0.5555945331377908	0.9113598474962931	DNA	AKIRIN2, ARF4, ATF2, BBS2, BICD2, BLZF1, CDK1, CEP192, CEP72, CNEP1R1, EFCAB7, EMP2, FGF9, GCC2, GDAP1, GLI3, GPR158, GRIN2A, HEATR3, HIKESHI, HNRNPU, HSPA4, IFT80, IPO11, IPO5, KLF5, KRT18, MED1, MMS22L, MZT1, NETO1, NIPBL, NOL8, NUP155, PACSIN2, PEX26, PHB2, PPP3CA, RAB11A, RAB31, RAB3IP, RABEP1, SEC23A, SEC63, SIX2, SLC1A1, SLF1, SORL1, STX17, TNFAIP3, TNPO1, TOMM20, TTC7A, TTK, UBAC2, VPS36, WIPI2, ZDHHC15
Pelodiscus_sinensis	response to temperature stimulus	9/1065	69/9832	0.5574905339512886	0.9132170955147924	DNA	ADRB2, DNAJA4, DNAJC3, HIKESHI, HSPD1, IGF1, LIPA, SLU7, ST8SIA1
Pelodiscus_sinensis	inorganic cation import across plasma membrane	4/1065	30/9832	0.5601820718691382	0.9132170955147924	DNA	KCNJ3, KCNJ5, KCNQ1, SLC39A12
Pelodiscus_sinensis	bone development	4/1065	30/9832	0.5601820718691382	0.9132170955147924	DNA	EPYC, ITGB6, PRPSAP2, SMAD1
Pelodiscus_sinensis	fatty acid beta-oxidation	4/1065	30/9832	0.5601820718691382	0.9132170955147924	DNA	ABCD3, CPT1A, PEX2, SLC25A17
Pelodiscus_sinensis	inorganic ion import across plasma membrane	4/1065	30/9832	0.5601820718691382	0.9132170955147924	DNA	KCNJ3, KCNJ5, KCNQ1, SLC39A12
Pelodiscus_sinensis	positive regulation of developmental growth	9/1065	70/9832	0.5614627967563399	0.9132170955147924	DNA	BBS2, BMPR2, CREB1, FGF9, GATA6, IGF1, NIPBL, RAG2, RBPJ
Pelodiscus_sinensis	response to reactive oxygen species	9/1065	70/9832	0.5614627967563399	0.9132170955147924	DNA	AQP1, FER, MMP2, NME8, PARK7, PEX2, PPARGC1B, SMPD3, TNFAIP3
Pelodiscus_sinensis	inorganic cation transmembrane transport	15/1065	123/9832	0.5616302905115971	0.9132170955147924	DNA	ATP2B1, CHERP, GHITM, GRIN2A, IBTK, KCNJ3, KCNJ5, KCNQ1, LETM1, MCUR1, MICU1, SLC1A1, SLC30A5, SLC39A12, TMEM38A
Pelodiscus_sinensis	behavior	34/1065	286/9832	0.5619506423807941	0.9132170955147924	DNA	ARF4, BBS2, BSX, CALB1, CCND2, CHRNA3, CNTN1, CREB1, CSMD1, EIF4E, EP300, GABRG2, GAD1, GLI3, GPR83, GRIN2A, HRH1, ITGB1, KCNQ1, LPAR5, NETO1, NR4A2, OTOG, OXR1, PAK6, PARK7, PENK, PREX2, PRKAR2B, PRKCE, PTCHD1, SLC1A1, SOBP, TRMT1L
Pelodiscus_sinensis	G protein-coupled receptor signaling pathway	24/1065	198/9832	0.5628002818184084	0.9136819390014901	DNA	ADRB2, ANXA1, CALCR, DRD1, GNAO1, GNAT3, GNG12, GPER1, GPR26, GPR83, GRM8, HTR1D, ITPR1, KCNK2, KCNQ1, MC4R, NMU, PENK, PREX2, RAPGEF4, RGS1, RGS13, SORL1, TYRO3
Pelodiscus_sinensis	inorganic ion transmembrane transport	16/1065	128/9832	0.5655119946713125	0.9170159899581257	DNA	ATP2B1, CHERP, GHITM, GRIN2A, IBTK, KCNJ3, KCNJ5, KCNQ1, LETM1, MCUR1, MICU1, SLC1A1, SLC25A3, SLC30A5, SLC39A12, TMEM38A
Pelodiscus_sinensis	epithelial cell development	9/1065	71/9832	0.5660162067295402	0.9170159899581257	DNA	BFSP2, BMP6, CDK6, IFT74, IL6ST, KCNQ1, KLF5, PPP1R16B, RARB
Pelodiscus_sinensis	protein targeting	9/1065	71/9832	0.5660162067295402	0.9170159899581257	DNA	GCC2, GDAP1, PEX26, RAB3IP, SEC63, SORL1, SYNJ2BP, TOMM20, ZDHHC15
Pelodiscus_sinensis	regulation of response to biotic stimulus	16/1065	129/9832	0.5672700251202285	0.9184187068806983	DNA	AKIRIN2, BMP6, CD180, CD274, FGL2, GATA6, HSPD1, IL12B, IL23R, MED1, OTOP1, TNFAIP3, TRAF6, TRIM62, TYRO3, USP15
Pelodiscus_sinensis	protein localization	100/1065	877/9832	0.5691511725939972	0.9196122707578168	DNA	AKIRIN2, AP1M1, ARF4, ARFGAP3, ATF2, ATG7, ATP8B1, BBS2, BICD2, BLZF1, CCDC68, CD36, CDK1, CEP192, CEP72, CHMP1B, CNEP1R1, CTDSPL2, EFCAB7, EMP2, ENY2, ERP29, FGF9, GCC2, GDAP1, GLI3, GPR158, GRIN2A, HEATR3, HIKESHI, HNRNPU, HSPA4, IFT80, IPO11, IPO5, ITSN1, KDELR3, KLF5, KRT18, LIN7C, MAP1LC3C, MCC, MED1, MEIG1, MMS22L, MZT1, NETO1, NIPBL, NOL8, NUP155, NUP35, PACSIN2, PARK7, PEX26, PHB2, PPP3CA, PRKCE, RAB11A, RAB31, RAB3C, RAB3IP, RABEP1, RAPGEF4, RD3, RIC1, RIPOR2, SEC23A, SEC62, SEC63, SEH1L, SELENOT, SIX2, SLC1A1, SLF1, SLU7, SNX13, SNX20, SNX6, SNX8, SORL1, STRADB, STX17, SUCNR1, SYNJ2BP, TECPR2, TJP1, TMED5, TMED7, TNFAIP3, TNPO1, TOM1, TOMM20, TTC7A, TTK, UBAC2, VPS26C, VPS35L, VPS36, WIPI2, ZDHHC15
Pelodiscus_sinensis	negative regulation of cellular macromolecule biosynthetic process	63/1065	546/9832	0.5710101663969043	0.9196122707578168	DNA	ANKRD1, ATF5, ATP8B1, BMP6, CCNE1, CD36, CDKN1C, CITED2, CPEB3, CREB1, DAP, EIF4E, EP300, EPC1, FGF9, FNIP1, FOXA1, FOXL2, FOXM1, FOXN3, GATA2, GATA6, GLI3, GMNN, GTPBP4, HDAC2, HNRNPA2B1, HNRNPK, HNRNPU, IRF2BPL, ISL1, ITM2B, KLF3, KLF5, L3MBTL3, MED1, MTA3, NIPBL, NR4A2, PDGFB, PDS5A, PHB2, PHF6, PNPT1, PPARA, PPARGC1B, RARB, RBPJ, RIDA, RTF1, SDR16C5, SIX3, SNX6, SPI1, TBX22, TERF1, TNFSF11, TRAF6, UBE2I, URI1, VGLL4, WWC1, ZNF366
Pelodiscus_sinensis	positive regulation of Wnt signaling pathway	9/1065	72/9832	0.5711153519281752	0.9196122707578168	DNA	ASPM, ATP6V1C2, BAMBI, DLX5, FGF9, RBPJ, RNF146, SCEL, XIAP
Pelodiscus_sinensis	negative regulation of immune response	9/1065	72/9832	0.5711153519281752	0.9196122707578168	DNA	ANXA1, FER, FGL2, IL1RL1, OTOP1, PTPN6, TNFAIP3, TYRO3, USP15
Pelodiscus_sinensis	negative regulation of nucleobase-containing compound metabolic process	65/1065	564/9832	0.5767363538248578	0.9220856280660028	DNA	ANKRD1, ATF5, ATP8B1, BMP6, CCNE1, CD36, CDKN1C, CITED2, CPEB3, CREB1, DAP, EP300, EPC1, ERCC4, FGF9, FNIP1, FOXA1, FOXL2, FOXM1, FOXN3, GATA2, GATA6, GLI3, HDAC2, HNRNPA2B1, HNRNPK, HNRNPU, IRF2BPL, ISL1, KLF3, KLF5, L3MBTL3, MED1, MLH1, MTA3, NIPBL, NR4A2, NSUN2, PAIP1, PARN, PDGFB, PHB2, PHF6, PPARA, PPARGC1B, RARB, RBPJ, RTEL1, RTF1, SDR16C5, SHQ1, SIX3, SMCHD1, SNX6, SPI1, TBX22, TENT5C, TERF1, TNFSF11, TRAF6, UBE2I, URI1, VGLL4, WWC1, ZNF366
Pelodiscus_sinensis	positive regulation of chromosome organization	10/1065	77/9832	0.5784473214789554	0.9220856280660028	DNA	CDK1, FBXO4, GNL3, INO80D, MRE11, PARN, RTEL1, SLF1, TCP1, UCHL5
Pelodiscus_sinensis	negative regulation of neuron death	10/1065	77/9832	0.5784473214789554	0.9220856280660028	DNA	IL6ST, ISL1, NR4A2, OXR1, PARK7, SLC1A1, SNX6, SOD2, TYRO3, XRCC2
Pelodiscus_sinensis	negative regulation of neuron apoptotic process	10/1065	77/9832	0.5784473214789554	0.9220856280660028	DNA	IL6ST, ISL1, NR4A2, OXR1, PARK7, SLC1A1, SNX6, SOD2, TYRO3, XRCC2
Pelodiscus_sinensis	small molecule catabolic process	17/1065	137/9832	0.5784947856687851	0.9220856280660028	DNA	ABCD3, ADA2, CPT1A, CRYL1, DPYD, FOXK2, GAD1, HGD, HIBADH, ILVBL, KYAT3, MCCC2, MTRR, NUDT1, PARK7, PEX2, SLC25A17
Pelodiscus_sinensis	regulation of angiogenesis	17/1065	137/9832	0.5784947856687851	0.9220856280660028	DNA	AKT3, AQP1, ATF2, EMP2, GATA2, GATA6, ISL1, ITGB1, PDE3B, SEMA6A, SMAD1, SPRED1, SPRY2, SYNJ2BP, THBS2, TJP1, TLR3
Pelodiscus_sinensis	negative regulation of cellular biosynthetic process	67/1065	580/9832	0.5814359038298106	0.9227984675222631	DNA	ACMSD, ANKRD1, ATF5, ATP8B1, BMP6, CCNE1, CD36, CDKN1C, CITED2, CPEB3, CREB1, DAP, EIF4E, EP300, EPC1, FGF9, FNIP1, FOXA1, FOXL2, FOXM1, FOXN3, GATA2, GATA6, GLI3, GMNN, GTPBP4, HDAC2, HNRNPA2B1, HNRNPK, HNRNPU, INSIG1, IRF2BPL, ISL1, ITM2B, KLF3, KLF5, L3MBTL3, LPCAT1, MED1, MTA3, NIPBL, NR4A2, PDGFB, PDS5A, PHB2, PHF6, PNPT1, PPARA, PPARGC1B, RARB, RBPJ, RIDA, RTF1, SDR16C5, SIX3, SNX6, SPI1, TBX22, TERF1, TNFSF11, TRAF6, UBE2I, URI1, USP7, VGLL4, WWC1, ZNF366
Pelodiscus_sinensis	second-messenger-mediated signaling	10/1065	79/9832	0.5843439294644044	0.9227984675222631	DNA	AGTR1, AQP1, CCR6, CD36, CREB1, CXCR4, PPP3CA, TMEM38A, TNFSF11, VCAM1
Pelodiscus_sinensis	regulation of signal transduction by p53 class mediator	5/1065	36/9832	0.5861334107836735	0.9227984675222631	DNA	ANKRD1, HNRNPK, NOP2, RNF34, SPRED1
Pelodiscus_sinensis	positive regulation of smooth muscle cell proliferation	5/1065	36/9832	0.5861334107836735	0.9227984675222631	DNA	FGF9, IGF1, MMP2, PDGFB, SMPD3
Pelodiscus_sinensis	myeloid leukocyte migration	5/1065	36/9832	0.5861334107836735	0.9227984675222631	DNA	ANXA1, EMP2, ITGA1, PDGFB, TNFSF11
Pelodiscus_sinensis	nucleoside diphosphate metabolic process	5/1065	36/9832	0.5861334107836735	0.9227984675222631	DNA	FOXK2, GPI, LIPA, NT5E, NUDT9
Pelodiscus_sinensis	response to retinoic acid	5/1065	36/9832	0.5861334107836735	0.9227984675222631	DNA	ALDH1A2, AQP1, CREB1, GATA6, GDAP1
Pelodiscus_sinensis	negative regulation of BMP signaling pathway	5/1065	36/9832	0.5861334107836735	0.9227984675222631	DNA	BAMBI, CER1, CTDSPL2, HTRA1, SORL1
Pelodiscus_sinensis	polyol metabolic process	5/1065	36/9832	0.5861334107836735	0.9227984675222631	DNA	IPMK, ITPKA, ITPKB, SGPP2, SPTSSB
Pelodiscus_sinensis	regulation of ion transmembrane transport	10/1065	80/9832	0.5880690682896192	0.9227984675222631	DNA	AKAP6, DRD1, GPER1, ITGB1, KCNIP4, KCNQ1, PRKCE, PTPN6, TMEM38A, TRPC1
Pelodiscus_sinensis	RNA catabolic process	10/1065	80/9832	0.5880690682896192	0.9227984675222631	DNA	DIS3L, EXOSC7, LSM6, MLH1, PARN, PNPT1, POP1, RIDA, SMG1, UPF2
Pelodiscus_sinensis	oxoacid metabolic process	39/1065	334/9832	0.5912351549582163	0.9227984675222631	DNA	AARS2, ABCD3, ACSBG1, ADIPOR1, ALDH18A1, ALDH1A2, ANKH, ATP8B1, CPT1A, CRYL1, DPYD, FOXK2, GAD1, GAD2, GPI, HGD, HIBADH, HPGD, ILVBL, KYAT3, LIPA, MCCC2, MDH1, ME1, MTRR, PARK7, PEX2, PLA2G4A, PNPLA8, PPARA, PRKAR2B, PTGES2, PTGS2, RBP1, SLC25A17, ST6GAL1, THNSL1, TPH2, YARS2
Pelodiscus_sinensis	regulation of localization	141/1065	1250/9832	0.5920748368546395	0.9227984675222631	DNA	ABCG5, ADAM17, ADIPOR1, ADRB2, AKAP6, AKT3, ANKRD1, ANXA1, AQP1, ARHGAP5, ATP2B1, ATP8B1, BBS2, BEST3, BMPR2, BORA, CACNB2, CARMIL1, CCAR1, CCDC66, CCDC88A, CCNE1, CCR6, CD36, CDH11, CDK1, CEP120, CEP72, CFTR, CHERP, CITED2, CNTN1, CPSF6, CRACR2A, CREB1, CTDSPL2, CXCR4, DAPK2, DLC1, DNAJA4, DRD1, EFCAB7, EFHB, EMP2, EP300, ERP29, FBXO4, FER, FOXL2, FUT9, GALR1, GATA2, GCC2, GHITM, GLI3, GNL3, GOPC, GPER1, GPI, GPR158, GTPBP4, HNRNPK, HNRNPU, IBTK, IGF1, IL12B, INSIG1, IPO5, ISL1, ITGB1, ITPR1, KCNIP4, KCNQ1, KIF2A, KLF15, LAMA1, LDB2, LDLRAD4, LETM1, LPCAT3, LYVE1, MBTPS1, MCC, MET, NDUFAF2, NECAB2, NIPBL, NSUN2, NUS1, OSGIN1, PACSIN2, PARK7, PARN, PDGFB, PLA2G4A, PLPP4, PODN, PPARA, PPP2R5A, PPP3CA, PRCP, PRKCE, PTPN6, PTPRC, PTPRJ, RAB11A, RAB3C, RAB5A, RAPGEF4, RHOQ, RIC1, RINT1, RIPOR2, RRAS2, RSL1D1, SCN1B, SH3RF2, SH3TC2, SLC1A1, SLC26A4, SMPD3, SOD2, SORL1, SPRED1, SPRY2, STXBP5, SV2C, SYNJ2BP, TCP1, TERF1, TMEM38A, TNFRSF11A, TNFSF11, TRADD, TRPC1, TRPC6, UBAC2, UBE2I, UFL1, USP7, VCPIP1
Pelodiscus_sinensis	cellular response to ketone	5/1065	37/9832	0.592325505860091	0.9227984675222631	DNA	AQP1, CFTR, CREB1, EIF4E, PRKCE
Pelodiscus_sinensis	response to heat	5/1065	37/9832	0.592325505860091	0.9227984675222631	DNA	DNAJA4, HIKESHI, IGF1, SLU7, ST8SIA1
Pelodiscus_sinensis	macroautophagy	5/1065	37/9832	0.592325505860091	0.9227984675222631	DNA	MAP1LC3C, PEX2, PHB2, UFL1, WIPI2
Pelodiscus_sinensis	epithelial cell apoptotic process	5/1065	37/9832	0.592325505860091	0.9227984675222631	DNA	ATF2, BMPR2, JAG2, KRT18, TMTC4
Pelodiscus_sinensis	regulation of protein import into nucleus	5/1065	37/9832	0.592325505860091	0.9227984675222631	DNA	CD36, EFCAB7, EP300, GLI3, IPO5
Pelodiscus_sinensis	positive regulation of signaling	92/1065	810/9832	0.5956923235105163	0.9227984675222631	DNA	ADAM17, ADAMTS20, ADRB2, AKT3, ANKRD1, ASPM, ATP6V1C2, BAMBI, BMP6, BMPR2, CALCR, CASP2, CCDC88A, CD180, CD36, CDKN1C, CDKN2AIP, CFTR, CHERP, CITED2, CREB1, CTBP2, CXCR4, DHX33, DLX5, EDA2R, EIF2A, EMP2, EP300, FAF1, FAM83B, FER, FGF9, FNIP1, FOXA1, FOXL2, GALR1, GPER1, GPR158, GRIN2A, IAPP, IGF1, IL10RB, IL6ST, ISL1, ITGB1, ITPKB, ITPR1, JAG2, LIPA, LMO3, MED1, MIOS, NDC80, NECAB2, NETO1, PARK7, PDE6H, PDGFB, PHB2, PRKCE, PTPN6, PTPRJ, RAPGEF4, RASSF2, RBPJ, RBX1, RIPK2, RNF146, ROR1, RTKN2, SCEL, SEH1L, SH3RF2, SKP2, SLC1A1, SPRED1, SPRY2, TLR3, TNFRSF11A, TNFSF10, TNFSF11, TRADD, TRAF6, TRIM13, TRIM62, TXNDC15, UCHL5, USP15, WASF1, WWC1, XIAP
Pelodiscus_sinensis	regulation of cell motility	55/1065	478/9832	0.5979857755525559	0.9227984675222631	DNA	ADAM17, ADIPOR1, AKT3, ANXA1, AQP1, ARHGAP5, BBS2, BMPR2, CARMIL1, CCAR1, CCR6, CDH11, CITED2, CXCR4, DAPK2, DLC1, DNAJA4, EMP2, FER, FUT9, GATA2, GPER1, GPI, GTPBP4, IGF1, ITGB1, KIF2A, LAMA1, LDB2, LDLRAD4, LYVE1, MCC, MET, NIPBL, NUS1, OSGIN1, PDGFB, PODN, PPP3CA, PRCP, PRKCE, PTPRC, PTPRJ, RAB11A, RIPOR2, RRAS2, SH3RF2, SMPD3, SOD2, SORL1, SPRED1, SPRY2, SYNJ2BP, TRADD, UBE2I
Pelodiscus_sinensis	RNA processing	41/1065	350/9832	0.5988893780345462	0.9227984675222631	DNA	ALKBH8, AQR, CHERP, DBR1, DIS3L, EMG1, ESS2, EXOSC7, FASTKD2, GPATCH1, GTPBP4, HNRNPA2B1, LCMT2, LSM6, MBNL1, NOL8, NOP2, NSUN2, NSUN6, NUDT21, NUP155, PARN, PAXBP1, PNPT1, POP1, PUS1, RBFOX2, RBM26, REXO4, RPF1, RPP40, SEPSECS, SLU7, THADA, THOC2, THUMPD1, TRMT1L, TRMT2A, U2SURP, VIRMA, ZC3H7B
Pelodiscus_sinensis	negative regulation of developmental growth	5/1065	38/9832	0.5994490681194049	0.9227984675222631	DNA	ADRB2, BBS2, DIP2B, VGLL4, WWC1
Pelodiscus_sinensis	regulation of protein import	5/1065	38/9832	0.5994490681194049	0.9227984675222631	DNA	CD36, EFCAB7, EP300, GLI3, IPO5
Pelodiscus_sinensis	odontogenesis of dentin-containing tooth	5/1065	38/9832	0.5994490681194049	0.9227984675222631	DNA	CFTR, GLI3, JAG2, SMPD3, TRAF6
Pelodiscus_sinensis	regulation of DNA-templated transcription, initiation	5/1065	38/9832	0.5994490681194049	0.9227984675222631	DNA	MED1, MED30, MED4, PWWP2A, TAF4B
Pelodiscus_sinensis	protein localization to cilium	5/1065	38/9832	0.5994490681194049	0.9227984675222631	DNA	ARF4, EFCAB7, IFT80, RAB11A, RABEP1
Pelodiscus_sinensis	organic acid transmembrane transport	5/1065	38/9832	0.5994490681194049	0.9227984675222631	DNA	ABCD3, CD36, SLC1A1, SLC38A4, SLC7A1
Pelodiscus_sinensis	positive regulation of TORC1 signaling	5/1065	38/9832	0.5994490681194049	0.9227984675222631	DNA	EP300, FNIP1, MIOS, RBX1, SEH1L
Pelodiscus_sinensis	positive regulation of lipid transport	5/1065	38/9832	0.5994490681194049	0.9227984675222631	DNA	GALR1, LPCAT3, PLA2G4A, TNFRSF11A, TNFSF11
Pelodiscus_sinensis	cellular response to tumor necrosis factor	5/1065	38/9832	0.5994490681194049	0.9227984675222631	DNA	ANKRD1, GPER1, SMPD3, TANK, YBX3
Pelodiscus_sinensis	carboxylic acid transmembrane transport	5/1065	38/9832	0.5994490681194049	0.9227984675222631	DNA	ABCD3, CD36, SLC1A1, SLC38A4, SLC7A1
Pelodiscus_sinensis	positive regulation of vasculature development	11/1065	87/9832	0.6013521733524883	0.9248866759748796	DNA	AKT3, AQP1, CXCR4, EMP2, GATA2, GATA6, ISL1, ITGB1, SMAD1, TJP1, TLR3
Pelodiscus_sinensis	phospholipid metabolic process	19/1065	156/9832	0.6024568683825144	0.9253831326809939	DNA	BPNT1, CDS1, GATA6, GDE1, HMGCS1, ITPKA, ITPKB, LPCAT1, LPCAT3, NUS1, PI4K2B, PIP4K2A, PLA2G4A, PLPP4, PNPLA8, PTDSS2, SH3YL1, SMG1, SMPD3
Pelodiscus_sinensis	cellular response to growth factor stimulus	11/1065	88/9832	0.6039950349441702	0.9259431656171313	DNA	ANKRD1, ANXA1, CREB1, GATA6, MED1, PDGFB, PTPN12, SEMA6A, SPRY2, URI1, WASF1
Pelodiscus_sinensis	small molecule metabolic process	76/1065	667/9832	0.606120527236961	0.9275595425979897	DNA	AARS2, ABCD3, ACSBG1, ADA2, ADIPOR1, AHCY, ALDH18A1, ALDH1A2, AMPD3, ANKH, ATP8B1, CARMIL1, CFTR, CH25H, CPT1A, CRYL1, DPYD, FOXK2, FUCA2, GAD1, GAD2, GDE1, GPI, HGD, HIBADH, HMGCLL1, HMGCS1, HPGD, ILVBL, INSIG1, IPMK, ITPKA, ITPKB, KCNQ1, KYAT3, LIPA, MCCC2, MDH1, ME1, MTAP, MTRR, NCEH1, NME7, NME8, NT5E, NUDT1, NUDT9, NUS1, OMA1, OTOG, PANK1, PARK7, PEX2, PGM1, PLA2G4A, PNPLA8, PPARA, PPCDC, PRKAR2B, PRPSAP2, PTGES2, PTGS2, RBP1, RHOQ, SDR16C5, SGPP2, SLC16A9, SLC25A17, SPTSSB, ST6GAL1, THNSL1, TPH2, TPK1, TSKU, UXS1, YARS2
Pelodiscus_sinensis	regulation of DNA repair	11/1065	89/9832	0.6070880851962357	0.9275595425979897	DNA	EPC1, EYA1, FOXM1, INO80D, KMT5B, MGMT, RTEL1, SLF1, SMCHD1, UCHL5, YEATS4
Pelodiscus_sinensis	dephosphorylation	11/1065	89/9832	0.6070880851962357	0.9275595425979897	DNA	DUSP19, DUSP28, DUSP8, PLPP4, PPP3CA, PTPN12, PTPN13, PTPN6, PTPRB, PTPRC, PTPRJ
Pelodiscus_sinensis	negative regulation of autophagy	5/1065	39/9832	0.607400629922638	0.9275595425979897	DNA	BMF, DAP, EP300, FOXK2, STK38L
Pelodiscus_sinensis	negative regulation of RNA metabolic process	59/1065	512/9832	0.6090130915972573	0.9294223003292765	DNA	ATF5, ATP8B1, BMP6, CCNE1, CD36, CDKN1C, CITED2, CPEB3, CREB1, DAP, EP300, EPC1, FGF9, FNIP1, FOXA1, FOXL2, FOXM1, FOXN3, GATA2, GATA6, GLI3, HDAC2, HNRNPA2B1, HNRNPK, HNRNPU, IRF2BPL, ISL1, KLF3, KLF5, L3MBTL3, MED1, MTA3, NIPBL, NR4A2, NSUN2, PAIP1, PARN, PDGFB, PHB2, PHF6, PPARA, PPARGC1B, RARB, RBPJ, RTF1, SDR16C5, SHQ1, SIX3, SNX6, SPI1, TBX22, TENT5C, TNFSF11, TRAF6, UBE2I, URI1, VGLL4, WWC1, ZNF366
Pelodiscus_sinensis	regulation of intracellular transport	19/1065	160/9832	0.6097116274390265	0.9298888029305256	DNA	CD36, CPSF6, CTDSPL2, EFCAB7, EP300, GCC2, GLI3, INSIG1, IPO5, NSUN2, NUS1, PARK7, RAB11A, RINT1, SH3TC2, SLC1A1, SORL1, UBAC2, USP7
Pelodiscus_sinensis	macromolecule localization	101/1065	890/9832	0.610697266669971	0.9304165921482351	DNA	AKIRIN2, AP1M1, ARF4, ARFGAP3, ATF2, ATG7, ATP8B1, BBS2, BICD2, BLZF1, CCDC68, CD36, CDK1, CEP192, CEP72, CHMP1B, CNEP1R1, CTDSPL2, EFCAB7, EMP2, ENY2, ERP29, FGF9, GCC2, GDAP1, GLI3, GPR158, GRIN2A, HEATR3, HIKESHI, HNRNPU, HSPA4, IFT80, IPO11, IPO5, ITSN1, KDELR3, KLF5, KRT18, LIN7C, MAP1LC3C, MCC, MED1, MEIG1, MMS22L, MZT1, NETO1, NIPBL, NOL8, NUP155, NUP35, PACSIN2, PARK7, PEX26, PHB2, PPP3CA, PRKCE, RAB11A, RAB31, RAB3C, RAB3IP, RABEP1, RAPGEF4, RD3, RIC1, RIPOR2, SEC23A, SEC62, SEC63, SEH1L, SELENOT, SIX2, SLC1A1, SLF1, SLU7, SNX13, SNX20, SNX6, SNX8, SORL1, STRADB, STX17, SUCNR1, SYNJ2BP, TCP1, TECPR2, TJP1, TMED5, TMED7, TNFAIP3, TNPO1, TOM1, TOMM20, TTC7A, TTK, UBAC2, VPS26C, VPS35L, VPS36, WIPI2, ZDHHC15
Pelodiscus_sinensis	negative regulation of cell communication	79/1065	692/9832	0.611716532132746	0.9305482207957646	DNA	ADAM17, ADIPOR1, BAMBI, BCL9L, BICC1, CER1, CTDSPL2, DLC1, ELF1, EYA1, FBN2, FGF9, FOXM1, GATA2, GHITM, GLI3, GPER1, HHIP, HTRA1, IFT80, IGF1, IL12B, INSIG1, ISL1, ITGA1, ITGB1, ITPR1, LDLRAD4, LITAF, LMO3, LPXN, MCC, MET, NDUFAF2, NR4A2, OTOP1, PARK7, PHB2, PIP4K2A, PLCL2, PPARA, PPP3CA, PTGS2, PTPN6, PTPRJ, RASAL3, RASSF2, RGS13, RGS2, RGS9BP, RIPOR2, RNF152, RNF34, RTKN2, SEMA6A, SNX6, SOCS1, SOD2, SORL1, SOX17, SPI1, SPRED1, SPRY2, STRADB, SYNJ2BP, TANK, TNFAIP3, TSKU, TYRO3, UBAC2, UFL1, URI1, USP15, USP7, VGLL4, WWC1, XIAP, YBX3, ZNF366
Pelodiscus_sinensis	negative regulation of signaling	79/1065	695/9832	0.6130058212715108	0.9319105837827015	DNA	ADAM17, ADIPOR1, BAMBI, BCL9L, BICC1, CER1, CTDSPL2, DLC1, ELF1, EYA1, FBN2, FGF9, FOXM1, GATA2, GHITM, GLI3, GPER1, HHIP, HTRA1, IFT80, IGF1, IL12B, INSIG1, ISL1, ITGA1, ITGB1, ITPR1, LDLRAD4, LITAF, LMO3, LPXN, MCC, MET, NDUFAF2, NR4A2, OTOP1, PARK7, PHB2, PIP4K2A, PLCL2, PPARA, PPP3CA, PTGS2, PTPN6, PTPRJ, RASAL3, RASSF2, RGS13, RGS2, RGS9BP, RIPOR2, RNF152, RNF34, RTKN2, SEMA6A, SNX6, SOCS1, SOD2, SORL1, SOX17, SPI1, SPRED1, SPRY2, STRADB, SYNJ2BP, TANK, TNFAIP3, TSKU, TYRO3, UBAC2, UFL1, URI1, USP15, USP7, VGLL4, WWC1, XIAP, YBX3, ZNF366
Pelodiscus_sinensis	biological process involved in interaction with host	5/1065	40/9832	0.6160794240994831	0.9323913023295886	DNA	AGTR1, CHMP1B, THOC2, TRIM62, USP7
Pelodiscus_sinensis	positive regulation of peptidyl-serine phosphorylation	5/1065	40/9832	0.6160794240994831	0.9323913023295886	DNA	FNIP1, PARK7, PTGS2, RIPK2, SPRY2
Pelodiscus_sinensis	RNA stabilization	5/1065	40/9832	0.6160794240994831	0.9323913023295886	DNA	HNRNPU, NSUN2, PAIP1, PARN, TENT5C
Pelodiscus_sinensis	negative regulation of phosphorylation	12/1065	97/9832	0.6211056390514014	0.9381984988096151	DNA	CDKN1C, CDKN2C, DNAJC3, IBTK, PARK7, PPARA, PTPN13, PTPN6, RASSF2, SOCS1, SPRED1, SPRY2
Pelodiscus_sinensis	regulation of cell differentiation	84/1065	738/9832	0.622161236177323	0.9391936518059462	DNA	ADAMTS20, ADIPOR1, AGTR1, AKIRIN2, ANXA1, ASPM, BAMBI, BCL9L, BMP6, BMPR2, BRD1, CARMIL1, CD36, CDK6, CDKN1C, CDS1, CREB1, CTLA4, CTR9, DIP2B, EFEMP1, EIF4E, EMP2, EYA1, FBN2, FBXO22, FGF9, FGL2, FOXA1, GATA2, GLI3, GPER1, HNRNPU, HPN, IAPP, IGF1, IL12B, IL6ST, INSIG1, ISL1, ITGB1, ITPKB, KLF5, LDLRAD4, LMO3, MAFB, MED1, MED28, NLN, NSUN2, NUDT21, PDGFB, PPARA, PPARGC1B, PPP3CA, PROM1, PRTG, PTGS2, PTPN6, RARB, RASSF2, RBFOX2, RBP1, RBPJ, RFLNA, SIX2, SMAD1, SOCS1, SOD2, SORL1, SOX17, SPI1, SPRED1, SPRY2, TCF12, TENT5A, TENT5C, TNFRSF11A, TNFSF11, TRAF6, TRIM62, TSKU, UFL1, XRCC2
Pelodiscus_sinensis	inflammatory response	12/1065	98/9832	0.6237044166762078	0.940923106610952	DNA	ANXA1, BMP6, CYSLTR1, IL1RL1, ITGB1, ITGB6, LIPA, PRCP, RBPJ, SMAD1, TLR3, VCAM1
Pelodiscus_sinensis	skeletal system development	6/1065	45/9832	0.6270908485281512	0.9436262164438232	DNA	CDKN1C, FGF9, HSPB11, JAG2, RASSF2, TAPT1
Pelodiscus_sinensis	sterol metabolic process	6/1065	45/9832	0.6270908485281512	0.9436262164438232	DNA	CFTR, CH25H, HMGCS1, INSIG1, LIPA, TSKU
Pelodiscus_sinensis	negative regulation of small molecule metabolic process	6/1065	45/9832	0.6270908485281512	0.9436262164438232	DNA	ACMSD, CH25H, EP300, INSIG1, PPARA, USP7
Pelodiscus_sinensis	regulation of cilium assembly	6/1065	45/9832	0.6270908485281512	0.9436262164438232	DNA	ARF4, CCDC88A, CEP120, IFT88, RAB11A, TAPT1
Pelodiscus_sinensis	cellular response to UV	6/1065	46/9832	0.6313972744113356	0.9468705340705785	DNA	AQP1, BMF, DDB2, EP300, ERCC4, MMP2
Pelodiscus_sinensis	dicarboxylic acid metabolic process	6/1065	46/9832	0.6313972744113356	0.9468705340705785	DNA	ALDH18A1, GAD1, KYAT3, MDH1, ME1, MTRR
Pelodiscus_sinensis	positive regulation of organelle organization	34/1065	291/9832	0.6318542337419208	0.9468705340705785	DNA	ACTR3, ADRB2, ANXA1, ARHGEF10, CARMIL1, CCDC88A, CDC42EP2, CDK1, CEP120, CFL2, DIAPH3, FBXO4, FER, GNL3, IFT88, IGF1, INO80D, KATNBL1, MET, MRE11, PARN, PDGFB, PIP4K2A, PLK4, PRKCE, RTEL1, SLF1, SMPD3, TAPT1, TCP1, TNFSF10, TOM1, UCHL5, WASF1
Pelodiscus_sinensis	negative regulation of organelle organization	22/1065	185/9832	0.6324174907264616	0.9468705340705785	DNA	ARHGAP6, CAPZA3, DIAPH3, DLC1, ERCC4, FBXO43, FNIP1, GHITM, HNRNPU, LIMA1, MET, OMA1, PLEKHH2, RAD1, RHPN2, RTEL1, TERF1, TET1, TJP1, TTK, USP44, ZNF207
Pelodiscus_sinensis	neuron projection morphogenesis	13/1065	105/9832	0.634332831937983	0.9468705340705785	DNA	ABI1, CDH11, CREB1, CTNND2, ISL1, ITGB1, NEK3, NR4A2, PAK6, PPP3CA, PREX2, RBFOX2, TSKU
Pelodiscus_sinensis	positive regulation of growth	13/1065	105/9832	0.634332831937983	0.9468705340705785	DNA	ADAM17, BBS2, BMPR2, CDKN2AIP, CREB1, FGF9, GATA6, HPN, IGF1, LGI1, NIPBL, RAG2, RBPJ
Pelodiscus_sinensis	negative regulation of macromolecule metabolic process	117/1065	1037/9832	0.6344047397735098	0.9468705340705785	DNA	ALAD, ANKRD1, ANXA1, ATF5, ATP2B1, ATP8B1, BBS2, BMP6, CCNE1, CD274, CD36, CDKN1C, CITED2, CPEB3, CREB1, CSTA, DAP, DNAJC3, EIF4E, EP300, EPC1, ERCC4, ERP29, FGF9, FNIP1, FOXA1, FOXL2, FOXM1, FOXN3, GATA2, GATA6, GLI3, GMNN, GPER1, GRIN2A, GTPBP4, HDAC2, HNRNPA2B1, HNRNPK, HNRNPU, IBTK, IGF1, IL12B, IL1RL1, IL23R, IRF2BPL, ISL1, ITM2B, KLF15, KLF3, KLF5, L3MBTL3, LSM6, MED1, MLH1, MTA3, NECAB2, NIPBL, NMBR, NR4A2, NSUN2, OXR1, PAIP1, PARK7, PARN, PDGFB, PDS5A, PHB2, PHF6, PNPT1, PPARA, PPARGC1B, PPP1R16B, PPP3CA, PRKCE, PTPN13, PTPN6, RARB, RASSF2, RBPJ, RBX1, RIC1, RIDA, RTEL1, RTF1, SAMD7, SDR16C5, SH3RF2, SHQ1, SIX3, SMCHD1, SMG1, SMPD3, SNX6, SOCS1, SORL1, SPI1, SPRED1, SPRY2, TBX22, TENT5C, TERF1, TET1, TNFAIP3, TNFSF11, TRAF6, TSKU, UBE2I, UCHL5, UFL1, UPF2, URI1, USP7, VGLL4, WAC, WWC1, ZNF366
Pelodiscus_sinensis	regulation of intracellular protein transport	13/1065	106/9832	0.6361767136126095	0.9468705340705785	DNA	CD36, CTDSPL2, EFCAB7, EP300, GCC2, GLI3, INSIG1, IPO5, PARK7, SH3TC2, SLC1A1, SORL1, UBAC2
Pelodiscus_sinensis	positive regulation of TOR signaling	6/1065	47/9832	0.636447410099827	0.9468705340705785	DNA	AKT3, EP300, FNIP1, MIOS, RBX1, SEH1L
Pelodiscus_sinensis	adult locomotory behavior	6/1065	47/9832	0.636447410099827	0.9468705340705785	DNA	CCND2, NR4A2, OTOG, OXR1, PARK7, PREX2
Pelodiscus_sinensis	positive regulation of JNK cascade	6/1065	47/9832	0.636447410099827	0.9468705340705785	DNA	EDA2R, RASSF2, SH3RF2, TLR3, TNFSF11, XIAP
Pelodiscus_sinensis	peptidyl-amino acid modification	6/1065	47/9832	0.636447410099827	0.9468705340705785	DNA	EYA1, MAGT1, MGAT5B, ST6GAL1, STT3A, UBE2I
Pelodiscus_sinensis	mitochondrial membrane organization	6/1065	48/9832	0.6421764628095245	0.9512088156884507	DNA	ATF2, GHITM, HSPA4, LETM1, OMA1, SLC25A46
Pelodiscus_sinensis	membrane lipid biosynthetic process	6/1065	48/9832	0.6421764628095245	0.9512088156884507	DNA	A4GALT, CERS6, DEGS1, FUT9, SPTSSB, TM9SF2
Pelodiscus_sinensis	monocarboxylic acid catabolic process	6/1065	48/9832	0.6421764628095245	0.9512088156884507	DNA	ABCD3, CPT1A, CRYL1, ILVBL, PEX2, SLC25A17
Pelodiscus_sinensis	regulation of endothelial cell migration	13/1065	109/9832	0.6438167861440441	0.9519738950323569	DNA	ADAM17, AKT3, ANXA1, DNAJA4, EMP2, GATA2, GPI, MET, NUS1, PDGFB, PRCP, SPRED1, SYNJ2BP
Pelodiscus_sinensis	negative regulation of defense response	13/1065	109/9832	0.6438167861440441	0.9519738950323569	DNA	FGL2, GPER1, IGF1, ISL1, LPCAT3, NT5E, OTOP1, OTULIN, PPARA, PTPN6, TNFAIP3, TYRO3, USP15
Pelodiscus_sinensis	DNA repair	24/1065	203/9832	0.6475425460061519	0.9528532067539779	DNA	ASF1A, DCLRE1C, DDB2, EPC1, ERCC4, EYA1, KMT5B, LIG1, MLH1, MMS22L, MRE11, PARK7, POLN, RAD1, REXO4, RNF138, RPA3, RTEL1, SMCHD1, TDP2, USP3, USP7, VCPIP1, XRCC2
Pelodiscus_sinensis	organophosphate biosynthetic process	24/1065	203/9832	0.6475425460061519	0.9528532067539779	DNA	AMPD3, BPNT1, CDS1, CRYL1, HMGCS1, IPMK, ITPKA, ITPKB, LIPA, LPCAT1, MOCOS, NME7, NME8, NUS1, PANK1, PI4K2B, PIP4K2A, PLA2G4A, PPCDC, PRPSAP2, PTDSS2, SH3YL1, SMG1, TPK1
Pelodiscus_sinensis	T cell activation	14/1065	114/9832	0.6480234612989415	0.9528532067539779	DNA	ANXA1, ATF2, FGL2, GLI3, HSPD1, IFNAR1, IL12B, JAG2, LIPA, MAFB, PTPN6, RAG2, RBX1, USP44
Pelodiscus_sinensis	organophosphate ester transport	6/1065	49/9832	0.648519863151947	0.9528532067539779	DNA	ANKH, ATP10A, ATP10B, ATP8B4, LRRC8C, SLC33A1
Pelodiscus_sinensis	B cell differentiation	6/1065	49/9832	0.648519863151947	0.9528532067539779	DNA	DCLRE1C, DNAJB9, EP300, FNIP1, PLCL2, RBPJ
Pelodiscus_sinensis	regulation of calcium-mediated signaling	6/1065	49/9832	0.648519863151947	0.9528532067539779	DNA	CALCR, CHERP, EFHB, IAPP, IGF1, ITPR1
Pelodiscus_sinensis	carboxylic acid metabolic process	38/1065	328/9832	0.6512101546947633	0.9537591387084674	DNA	AARS2, ABCD3, ACSBG1, ADIPOR1, ALDH18A1, ALDH1A2, ATP8B1, CPT1A, CRYL1, DPYD, FOXK2, GAD1, GAD2, GPI, HGD, HIBADH, HPGD, ILVBL, KYAT3, LIPA, MCCC2, MDH1, ME1, MTRR, PARK7, PEX2, PLA2G4A, PNPLA8, PPARA, PRKAR2B, PTGES2, PTGS2, RBP1, SLC25A17, ST6GAL1, THNSL1, TPH2, YARS2
Pelodiscus_sinensis	negative regulation of DNA metabolic process	7/1065	54/9832	0.657886543188093	0.9566435415053921	DNA	ANKRD1, ERCC4, HNRNPU, MLH1, RTEL1, SMCHD1, TERF1
Pelodiscus_sinensis	multicellular organism growth	7/1065	54/9832	0.657886543188093	0.9566435415053921	DNA	CDKN1C, EP300, FLVCR1, HELT, RARB, SMPD3, XRCC2
Pelodiscus_sinensis	regulation of locomotion	57/1065	501/9832	0.6584157170896906	0.9566435415053921	DNA	ADAM17, ADIPOR1, AKT3, ANXA1, AQP1, ARHGAP5, BBS2, BMPR2, CARMIL1, CCAR1, CCR6, CDH11, CITED2, CXCR4, DAPK2, DLC1, DNAJA4, EMP2, FER, FUT9, GATA2, GPER1, GPI, GTPBP4, HTR1D, IGF1, ITGB1, KIF2A, LAMA1, LDB2, LDLRAD4, LYVE1, MCC, MET, NIPBL, NUS1, OSGIN1, PDGFB, PODN, PPP3CA, PRCP, PRKCE, PTPRC, PTPRJ, RAB11A, RIPOR2, RRAS2, SH3RF2, SMPD3, SOD2, SORL1, SPRED1, SPRY2, SUCNR1, SYNJ2BP, TRADD, UBE2I
Pelodiscus_sinensis	metabolic process	381/1065	3458/9832	0.6588512061586551	0.9566435415053921	DNA	A4GALT, AARS2, ABCD3, ACBD5, ACSBG1, ADA2, ADAM12, ADAM17, ADAMTS20, ADGB, ADIPOR1, ADRB2, AFG1L, AHCY, AK7, AKIRIN2, AKT3, ALAD, ALDH18A1, ALDH1A2, ALG12, ALG14, ALKBH8, AMD1, AMPD3, ANAPC5, ANKH, ANKIB1, APOLD1, AQR, ARMT1, ASF1A, ASMTL, ATF2, ATG7, ATP8B1, BBS2, BCL9L, BMPR2, BPNT1, CAND1, CAPN2, CAPN8, CARMIL1, CASP2, CBFB, CCNE1, CD36, CDC16, CDC23, CDC42BPB, CDC42BPG, CDKN1C, CDS1, CERK, CERS6, CFTR, CH25H, CHDH, CHERP, CHFR, CHMP1B, CIAO2B, CNEP1R1, CNTN1, CPA6, CPM, CPT1A, CREB1, CRYL1, CTR9, CUL2, DBR1, DCLRE1C, DDB2, DEGS1, DHX33, DIAPH3, DIS3L, DMGDH, DNAJB9, DNAJC3, DPYD, DUSP19, DUSP28, DUSP8, EDEM3, ELOC, EMG1, ENY2, EP300, EPAS1, EPC1, ERCC4, ERP44, ESS2, ETFRF1, EXOSC7, EYA1, F13B, FASTKD2, FBXL7, FBXO22, FBXO4, FBXO43, FEM1C, FER, FOXA1, FOXK2, FOXL2, FUCA2, FUT9, GAD1, GAD2, GATA2, GATA6, GCN1, GDE1, GK5, GLI3, GLRX3, GPATCH1, GPI, GRIN2A, GRK7, GSTK1, GTF3C6, GTPBP4, GYG1, GYG2, HECW2, HELT, HGD, HIBADH, HIPK3, HMGCLL1, HMGCS1, HNMT, HNRNPA2B1, HNRNPU, HPGD, HPN, HS2ST1, HS3ST5, HSPD1, HTRA1, IAH1, IDH3A, IDS, IFNAR1, IGF1, IL6ST, ILVBL, INO80D, INSIG1, IPMK, ISL1, ITGB1, ITGB6, ITPKA, ITPKB, KCNQ1, KMT5B, KYAT3, LANCL3, LAP3, LARGE2, LCMT2, LIG1, LIPA, LPCAT1, LPCAT3, LSM6, LYVE1, MAFB, MAGT1, MAP1LC3C, MAPK10, MASTL, MBNL1, MBTPS1, MCCC2, MDH1, ME1, MED1, MED4, METTL22, METTL4, MGAT5B, MGMT, MINDY3, MINDY4, MLH1, MMP2, MMS22L, MOCOS, MRE11, MRPS30, MTAP, MTRR, NCEH1, NCF4, NDUFA5, NLN, NME7, NME8, NOL8, NOP2, NR4A2, NRBF2, NSUN2, NSUN6, NSUN7, NT5E, NUDT1, NUDT21, NUDT9, NUP155, NUS1, OLA1, OMA1, OTOG, PANK1, PARK7, PARN, PAXBP1, PDGFB, PEX2, PGM1, PHB2, PI4K2B, PIP4K2A, PITRM1, PLA2G4A, PLCL1, PLCL2, PLCXD1, PLK4, PLPP4, PNPLA4, PNPLA8, PNPT1, POLG2, POLN, POP1, PPA1, PPARA, PPARGC1B, PPCDC, PPP3CA, PRCP, PREP, PRKAR2B, PRKCE, PRMT7, PRPSAP2, PSMA6, PSMA8, PTDSS2, PTGES2, PTGS2, PTPN12, PTPN13, PTPN6, PTPRB, PTPRC, PTPRJ, PUS1, PVALB, PXDN, RAB31, RAB39B, RAB40B, RAB5A, RAD1, RAG2, RBFOX2, RBM26, RBM33, RBP1, RBX1, REXO4, RFC4, RFT1, RHOQ, RIDA, RIPK2, RNF138, RNF146, RNF152, RNF19A, RNF34, RNF7, RPA3, RPF1, RPL31, RPP40, RPRD1A, RTEL1, RTF1, RXYLT1, SC5D, SDR16C5, SEC63, SEPSECS, SGCG, SGPP2, SH3RF2, SH3YL1, SKP2, SLC16A9, SLC1A1, SLC25A17, SLU7, SMAD1, SMCHD1, SMG1, SMPD3, SOCS1, SORL1, SOX17, SPSB4, SPTSSB, SRD5A1, ST6GAL1, ST6GALNAC2, ST8SIA1, STK38L, STT3A, TAF4B, TCF12, TDP2, TERF1, TET1, TET2, THADA, THNSL1, THOC2, THUMPD1, TLR3, TM9SF2, TMPRSS2, TNFAIP3, TOP3B, TPH2, TPK1, TPO, TPP2, TRAF6, TRIM13, TRIM23, TRIM62, TRMT1L, TRMT2A, TRPC1, TSKU, TTK, U2SURP, UBE2I, UBE2Q2, UBE3C, UCHL5, UFL1, UFSP2, UPF2, USP15, USP3, USP44, USP7, UXS1, VCAM1, VCPIP1, VIRMA, WIPI2, XIAP, XPNPEP3, XRCC2, YARS2, YDJC, YES1, ZC3H7B
Pelodiscus_sinensis	nucleic acid metabolic process	107/1065	949/9832	0.6601624552010581	0.956992221588973	DNA	AARS2, ADRB2, ALKBH8, AQR, ASF1A, ATF2, BCL9L, CCNE1, CHERP, CREB1, CTR9, DBR1, DCLRE1C, DDB2, DIS3L, ELOC, EMG1, ENY2, EP300, EPAS1, EPC1, ERCC4, ESS2, EXOSC7, EYA1, FASTKD2, FOXL2, GATA2, GPATCH1, GTF3C6, GTPBP4, HELT, HIPK3, HNRNPA2B1, HNRNPU, HSPD1, INO80D, ISL1, KMT5B, LCMT2, LIG1, LSM6, MBNL1, MED1, MED4, METTL4, MGMT, MLH1, MMS22L, MRE11, NOL8, NOP2, NR4A2, NSUN2, NSUN6, NUDT1, NUDT21, NUP155, PARK7, PARN, PAXBP1, PNPT1, POLN, POP1, PPARGC1B, PUS1, RAD1, RAG2, RBFOX2, RBM26, RBM33, REXO4, RIDA, RNF138, RPA3, RPF1, RPP40, RPRD1A, RTEL1, RTF1, SEPSECS, SLU7, SMAD1, SMCHD1, SMG1, SMPD3, TAF4B, TDP2, TERF1, TET1, TET2, THADA, THOC2, THUMPD1, TOP3B, TRMT1L, TRMT2A, U2SURP, UCHL5, UPF2, USP3, USP7, VCPIP1, VIRMA, XRCC2, YARS2, ZC3H7B
Pelodiscus_sinensis	muscle tissue development	7/1065	55/9832	0.6610402544562615	0.956992221588973	DNA	ALDH1A2, CFL2, EP300, EYA1, FOXL2, GATA6, MSC
Pelodiscus_sinensis	positive regulation of response to stimulus	109/1065	970/9832	0.663404049171641	0.9593981555381124	DNA	ADAM17, ADAMTS20, ADRB2, AKIRIN2, AKT3, ANKRD1, ANXA1, ASPM, ATP6V1C2, BAMBI, BMP6, BMPR2, CALCR, CASP2, CCDC88A, CD180, CD274, CD36, CDKN1C, CDKN2AIP, CHERP, CITED2, CTBP2, CTLA4, CXCR4, DAPK2, DHX33, DLX5, EDA2R, EIF2A, EMP2, EP300, EPC1, EYA1, FAF1, FAM83B, FER, FGF9, FNIP1, FOXA1, FOXM1, GPER1, HSPD1, IAPP, IGF1, IL10RB, IL12B, IL1RL1, IL23R, IL6ST, INO80D, ITGB1, ITPKB, JAG2, KMT5B, LCP2, LIPA, LMO3, MED1, MET, MGMT, MIOS, MLH1, NDC80, NECAB2, NETO1, PARK7, PDE6H, PDGFB, PHB2, PLA2G4A, PPP3CA, PRKCE, PTGS2, PTPN6, PTPRC, PTPRJ, RASSF2, RBPJ, RBX1, RIPK2, RIPOR2, RNF146, ROR1, RTKN2, SCEL, SEH1L, SH3RF2, SKP2, SLF1, SMCHD1, SPRED1, SPRY2, SUCNR1, TLR3, TNFRSF11A, TNFSF10, TNFSF11, TRADD, TRAF6, TRIM13, TRIM62, TXNDC15, UCHL5, USP15, WASF1, WWC1, XIAP, YEATS4
Pelodiscus_sinensis	calcium-mediated signaling	7/1065	56/9832	0.6648012768035767	0.9593981555381124	DNA	AGTR1, CCR6, CXCR4, PPP3CA, TMEM38A, TNFSF11, VCAM1
Pelodiscus_sinensis	sensory perception of light stimulus	7/1065	56/9832	0.6648012768035767	0.9593981555381124	DNA	BBS2, CACNB2, EPAS1, MYO3A, NYX, PDE6H, RD3
Pelodiscus_sinensis	regulation of blood pressure	7/1065	56/9832	0.6648012768035767	0.9593981555381124	DNA	ADRB2, AGTR1, ATP2B1, BMPR2, KCNQ1, PRCP, PTGS2
Pelodiscus_sinensis	regulation of B cell activation	7/1065	56/9832	0.6648012768035767	0.9593981555381124	DNA	AKIRIN2, CTLA4, MLH1, PTPN6, PTPRC, SPI1, TNFAIP3
Pelodiscus_sinensis	regulation of defense response	27/1065	232/9832	0.6689297593747348	0.9628097481144545	DNA	AKIRIN2, ANXA1, FGL2, GPER1, IGF1, IL12B, IL1RL1, IL23R, ISL1, LPCAT3, MED1, NT5E, OTOP1, OTULIN, PARK7, PPARA, PTGS2, PTPN6, RIPK2, SUCNR1, TNFAIP3, TNFRSF11A, TNFSF11, TRADD, TRIM62, TYRO3, USP15
Pelodiscus_sinensis	mRNA metabolic process	27/1065	233/9832	0.6700928668247496	0.9636147118919697	DNA	AQR, ATF2, CREB1, DBR1, EPAS1, ESS2, GPATCH1, HIPK3, HNRNPA2B1, HNRNPU, LSM6, MED1, MLH1, NUDT21, PARN, PAXBP1, PNPT1, PUS1, RBFOX2, RBM26, RIDA, SLU7, SMG1, TAF4B, THOC2, UPF2, VIRMA
Pelodiscus_sinensis	positive regulation of nucleobase-containing compound metabolic process	87/1065	770/9832	0.6723740204149026	0.9644009037078575	DNA	ACTR3, ADRB2, AKIRIN2, ARF4, BAMBI, BCL9L, BMP6, BMPR2, BSX, CDKN1C, CITED2, CIZ1, CPEB3, CTBP2, CTR9, DHX33, E2F7, EFCAB7, EP300, EPC1, EPCAM, EYA1, FBXO4, FOXA1, FOXM1, GALR1, GATA2, GATA6, GLI3, GNL3, GPER1, HDAC2, HELT, HNRNPK, HNRNPU, IFNAR1, IFT74, IGF1, INO80D, IRF2BPL, KDM7A, KLF12, KLF5, KMT5B, LDB2, MDFIC, MED1, MED30, MED4, MET, MGMT, MICAL2, MLH1, MRE11, NIPBL, PARK7, PARN, PAXBP1, PDGFB, PNPT1, PPARA, PPARGC1B, PPP3CA, PTGES2, PWWP2A, RARB, RBPJ, RHOQ, RIDA, RTEL1, SLC38A2, SLF1, SMAD1, SMCHD1, SPI1, TAF4B, TBX22, TCP1, TET2, TLR3, TNFSF11, TRAF6, UCHL5, USP7, WAC, WDR75, YEATS4
Pelodiscus_sinensis	tissue development	28/1065	240/9832	0.6736653374729263	0.9644009037078575	DNA	ALDH1A2, ANKH, AQP1, ATF2, BMPR2, CALB1, CER1, CFL2, CITED2, CSMD1, EP300, EPCAM, EYA1, FGF9, FOXA1, FOXL2, GATA6, IFT80, IGF1, ITGB6, LIPA, MED1, MSC, PPARA, PTPRC, RARB, SMAD1, SMPD3
Pelodiscus_sinensis	neuron apoptotic process	7/1065	58/9832	0.6739715904685328	0.9644009037078575	DNA	ATF2, NR4A2, OXR1, SLC1A1, TMTC4, TYRO3, XIAP
Pelodiscus_sinensis	transition metal ion homeostasis	7/1065	58/9832	0.6739715904685328	0.9644009037078575	DNA	BMP6, EPAS1, GLRX3, SLC1A1, SLC30A5, SLC40A1, TTC7A
Pelodiscus_sinensis	neuron death	7/1065	58/9832	0.6739715904685328	0.9644009037078575	DNA	ATF2, NR4A2, OXR1, SLC1A1, TMTC4, TYRO3, XIAP
Pelodiscus_sinensis	regulation of protein metabolic process	94/1065	837/9832	0.6841711015208682	0.9661610023029383	DNA	AGTR1, ALAD, ATF2, ATG7, BMP6, BZW2, CCND2, CD36, CHFR, CNEP1R1, CPEB3, CSTA, DCUN1D5, DIP2B, DLC1, DNAJC3, EIF4E, EP300, EPAS1, ERP29, FAF1, FAM161A, FASTKD2, FBXO22, FBXO4, FER, FNIP1, GATA2, GCN1, GNL3, GPER1, GRIN2A, GTPBP4, HDAC2, HNRNPU, HPN, IBTK, IFNAR1, IGF1, IL12B, IL6ST, ISL1, ITM2B, ITPKB, KLF15, L3MBTL3, LDLRAD3, LPCAT1, MRE11, NEK3, OGFOD1, OXR1, PAIP1, PARK7, PDGFB, PDGFD, PNPT1, PPP1R16B, PPP2R5A, PRKAR2B, PRKCE, PTGS2, PTPN13, PTPN6, RASSF2, RBX1, RGS2, RIC1, RIDA, RIPK2, RMND1, RNF19A, SEPSECS, SH3RF2, SKP2, SLC1A1, SMPD3, SOCS1, SORL1, SOX17, SPRED1, SPRY2, SPSB4, SUCNR1, TANK, TM9SF2, TMEM168, TNFAIP3, UCHL5, UFL1, USP7, VGLL4, WAC, XIAP
Pelodiscus_sinensis	response to mechanical stimulus	8/1065	64/9832	0.6845171106303454	0.9661610023029383	DNA	ANKRD1, AQP1, CASP2, CHRNA9, KCNQ1, RIPOR2, SCEL, TLR3
Pelodiscus_sinensis	positive regulation of nitrogen compound metabolic process	128/1065	1144/9832	0.6855788554677313	0.9665069391853008	DNA	ACTR3, ADRB2, AGTR1, AKIRIN2, ARF4, ATF2, ATG7, BAMBI, BCL9L, BMP6, BMPR2, BSX, CCND2, CD36, CDKN1C, CHFR, CITED2, CIZ1, CNEP1R1, CPEB3, CTBP2, CTR9, DCUN1D5, DHX33, DIP2B, DLC1, DNAJC3, E2F7, EFCAB7, EP300, EPC1, EPCAM, ERP29, EYA1, FAF1, FAM161A, FASTKD2, FBXO22, FBXO4, FNIP1, FOXA1, FOXM1, GALR1, GATA2, GATA6, GLI3, GNL3, GPER1, HDAC2, HELT, HNRNPK, HNRNPU, HPN, IFNAR1, IFT74, IGF1, IL12B, IL6ST, INO80D, IRF2BPL, ISL1, KDM7A, KLF12, KLF5, KMT5B, L3MBTL3, LDB2, LPCAT1, MDFIC, MED1, MED30, MED4, MET, MGMT, MICAL2, MLH1, MRE11, NIPBL, PAIP1, PARK7, PARN, PAXBP1, PDGFB, PNPT1, PPARA, PPARGC1B, PPP1R16B, PPP2R5A, PPP3CA, PTGES2, PTGS2, PWWP2A, RARB, RASSF2, RBPJ, RBX1, RHOQ, RIDA, RIPK2, RMND1, RTEL1, SH3RF2, SKP2, SLC38A2, SLF1, SMAD1, SMCHD1, SORL1, SOX17, SPI1, SPRY2, SPSB4, TAF4B, TANK, TBX22, TCP1, TET2, TLR3, TNFAIP3, TNFSF11, TRAF6, UCHL5, USP7, VGLL4, WAC, WDR75, XIAP, YEATS4
Pelodiscus_sinensis	positive regulation of cell-substrate adhesion	8/1065	65/9832	0.6874160945268162	0.9667937586125811	DNA	CARMIL1, CD36, CDK6, EDIL3, EMP2, PDGFB, PRKCE, PTPRJ
Pelodiscus_sinensis	regulation of lipid metabolic process	17/1065	146/9832	0.6886379841684154	0.9674249204995666	DNA	ASXL3, BMP6, CH25H, CNEP1R1, CREB1, GOLM1, GPER1, INSIG1, LPCAT1, LPCAT3, PDE3B, PDGFB, PHB2, PPARA, PRKCE, PTGS2, SORL1
Pelodiscus_sinensis	anterograde trans-synaptic signaling	8/1065	66/9832	0.6907912229472208	0.9686628108507533	DNA	CACNA1G, CACNB2, CHRNA3, HTR1D, PRKCE, PTCHD1, PVALB, SV2C
Pelodiscus_sinensis	positive regulation of peptidyl-tyrosine phosphorylation	8/1065	66/9832	0.6907912229472208	0.9686628108507533	DNA	BMP6, CD36, IGF1, IL12B, IL6ST, ISL1, PDGFB, RIPK2
Pelodiscus_sinensis	chemical synaptic transmission	8/1065	66/9832	0.6907912229472208	0.9686628108507533	DNA	CACNA1G, CACNB2, CHRNA3, HTR1D, PRKCE, PTCHD1, PVALB, SV2C
Pelodiscus_sinensis	regulation of protein phosphorylation	32/1065	276/9832	0.693952925826434	0.9705697062520501	DNA	ATF2, BMP6, CCND2, CD36, DNAJC3, ERP29, FER, FNIP1, GPER1, IBTK, IFNAR1, IGF1, IL12B, IL6ST, ISL1, ITPKB, MRE11, PARK7, PDGFB, PDGFD, PRKAR2B, PRKCE, PTGS2, PTPN13, PTPN6, RASSF2, RIPK2, SLC1A1, SMPD3, SOCS1, SPRED1, SPRY2
Pelodiscus_sinensis	regulation of viral process	8/1065	67/9832	0.6946113571571495	0.9705697062520501	DNA	CH25H, HS3ST5, MDFIC, PPARA, TMPRSS2, TRIM13, TRIM62, TYRO3
Pelodiscus_sinensis	regulation of cold-induced thermogenesis	8/1065	68/9832	0.6988448398758156	0.9706868039895674	DNA	ADRB2, CD36, EPAS1, OMA1, PLCL1, PLCL2, PPARGC1B, RBPJ
Pelodiscus_sinensis	negative regulation of establishment of protein localization	8/1065	68/9832	0.6988448398758156	0.9706868039895674	DNA	CD36, ERP29, IL12B, INSIG1, NDUFAF2, PARK7, TERF1, UBAC2
Pelodiscus_sinensis	cellular component biogenesis	8/1065	68/9832	0.6988448398758156	0.9706868039895674	DNA	CINP, EMG1, GTPBP10, HEATR3, LDB2, RPLP0, SPATA5L1, WDR75
Pelodiscus_sinensis	positive regulation of signal transduction	82/1065	729/9832	0.7101420169635437	0.9801202065030368	DNA	ADAM17, ADAMTS20, ADRB2, AKT3, ANKRD1, ASPM, ATP6V1C2, BAMBI, BMP6, BMPR2, CALCR, CASP2, CCDC88A, CD180, CD36, CDKN1C, CDKN2AIP, CHERP, CITED2, CTBP2, CXCR4, DHX33, DLX5, EDA2R, EIF2A, EMP2, EP300, FAF1, FAM83B, FER, FGF9, FNIP1, FOXA1, GPER1, IAPP, IGF1, IL10RB, IL6ST, ITGB1, ITPKB, JAG2, LIPA, LMO3, MED1, MIOS, NDC80, NECAB2, NETO1, PARK7, PDE6H, PDGFB, PHB2, PRKCE, PTPN6, PTPRJ, RASSF2, RBPJ, RBX1, RIPK2, RNF146, ROR1, RTKN2, SCEL, SEH1L, SH3RF2, SKP2, SPRED1, SPRY2, TLR3, TNFRSF11A, TNFSF10, TNFSF11, TRADD, TRAF6, TRIM13, TRIM62, TXNDC15, UCHL5, USP15, WASF1, WWC1, XIAP
Pelodiscus_sinensis	regulation of lipid localization	9/1065	76/9832	0.7117780900832456	0.9812802205820044	DNA	ABCG5, CD36, GALR1, LPCAT3, NUS1, PLA2G4A, PPARA, TNFRSF11A, TNFSF11
Pelodiscus_sinensis	negative regulation of catabolic process	20/1065	174/9832	0.7132666305341862	0.9812802205820044	DNA	ALAD, BMF, DAP, EP300, FOXK2, GRIN2A, HNRNPU, NSUN2, PAIP1, PARK7, PARN, PDE3B, PPARA, RIC1, SORL1, STK38L, TENT5C, UCHL5, USP7, WAC
Pelodiscus_sinensis	sphingolipid metabolic process	9/1065	77/9832	0.7152239548227113	0.9812802205820044	DNA	A4GALT, CERK, CERS6, DEGS1, FUT9, SGPP2, SMPD3, SPTSSB, TM9SF2
Pelodiscus_sinensis	negative regulation of immune system process	21/1065	180/9832	0.7160319745214851	0.9812802205820044	DNA	ANXA1, CD274, CDK6, CTLA4, ELF1, FER, FGL2, GATA2, GLI3, GPER1, IAPP, IL1RL1, LPXN, MAFB, OTOP1, PLCL2, PTPN6, PTPRJ, TNFAIP3, TYRO3, USP15
Pelodiscus_sinensis	regulation of immune response	38/1065	331/9832	0.7186492298536618	0.982693660926411	DNA	AKIRIN2, ANXA1, CD274, CD36, CTLA4, ELF1, FER, FGL2, GATA6, HSPD1, IL12B, IL1RL1, IL23R, IPO5, LCP2, LIPA, LPXN, MED1, MLH1, OTOP1, OTULIN, PARK7, PHB2, PIANP, PLA2G4A, PLCL2, PRKCE, PTPN6, PTPRC, PTPRJ, RIPK2, TLR3, TNFAIP3, TRAF6, TRIM62, TYRO3, USP15, XIAP
Pelodiscus_sinensis	steroid metabolic process	10/1065	82/9832	0.7197629380879134	0.9833714802957352	DNA	ABCD3, ATP8B1, CFTR, CH25H, HMGCS1, INSIG1, LIPA, MED1, SRD5A1, TSKU
Pelodiscus_sinensis	negative regulation of cellular protein localization	10/1065	83/9832	0.7216080728492928	0.9833714802957352	DNA	CD36, FBXO4, GOPC, INSIG1, PARK7, PPP2R5A, RHOQ, RIPOR2, TERF1, UBAC2
Pelodiscus_sinensis	positive regulation of protein kinase B signaling	10/1065	83/9832	0.7216080728492928	0.9833714802957352	DNA	CALCR, FER, GPER1, IGF1, ITGB1, PDGFB, PTPN6, PTPRJ, SPRY2, TNFSF11
Pelodiscus_sinensis	positive regulation of angiogenesis	10/1065	84/9832	0.7238074679299573	0.9846277451667867	DNA	AKT3, AQP1, EMP2, GATA2, GATA6, ISL1, ITGB1, SMAD1, TJP1, TLR3
Pelodiscus_sinensis	organic substance metabolic process	337/1065	3065/9832	0.7262153039858412	0.9867766167649346	DNA	A4GALT, AARS2, ABCD3, ACSBG1, ADA2, ADAM12, ADAM17, ADAMTS20, ADGB, ADIPOR1, ADRB2, AFG1L, AKIRIN2, ALAD, ALDH18A1, ALDH1A2, ALG12, ALG14, ALKBH8, AMD1, AMPD3, ANAPC5, ANKH, ANKIB1, APOLD1, AQR, ASF1A, ATF2, ATP8B1, BBS2, BCL9L, BMPR2, BPNT1, CAND1, CAPN2, CAPN8, CARMIL1, CASP2, CBFB, CCNE1, CD36, CDC16, CDC23, CDKN1C, CDS1, CERK, CERS6, CFTR, CH25H, CHDH, CHERP, CHFR, CHMP1B, CIAO2B, CNEP1R1, CNTN1, CPA6, CPM, CPT1A, CREB1, CRYL1, CTR9, CUL2, DBR1, DCLRE1C, DDB2, DEGS1, DIAPH3, DIS3L, DMGDH, DNAJB9, DNAJC3, DPYD, EDEM3, ELOC, EMG1, ENY2, EP300, EPAS1, EPC1, ERCC4, ERP44, ESS2, EXOSC7, EYA1, F13B, FASTKD2, FBXL7, FBXO22, FBXO4, FBXO43, FEM1C, FOXK2, FOXL2, FUCA2, FUT9, GAD1, GAD2, GATA2, GATA6, GCN1, GDE1, GK5, GLI3, GLRX3, GPATCH1, GPI, GRIN2A, GSTK1, GTF3C6, GTPBP4, GYG1, GYG2, HECW2, HELT, HGD, HIBADH, HIPK3, HMGCLL1, HMGCS1, HNMT, HNRNPA2B1, HNRNPU, HPGD, HPN, HS2ST1, HS3ST5, HSPD1, HTRA1, IAH1, IDS, IFNAR1, IGF1, IL6ST, ILVBL, INO80D, INSIG1, IPMK, ISL1, ITGB1, ITGB6, ITPKA, ITPKB, KCNQ1, KMT5B, KYAT3, LANCL3, LAP3, LARGE2, LCMT2, LIG1, LIPA, LPCAT1, LPCAT3, LSM6, LYVE1, MAFB, MAGT1, MBNL1, MBTPS1, MCCC2, MDH1, ME1, MED1, MED4, METTL4, MGAT5B, MGMT, MINDY3, MINDY4, MLH1, MMP2, MMS22L, MOCOS, MRE11, MRPS30, MTAP, MTRR, NCEH1, NLN, NME7, NME8, NOL8, NOP2, NR4A2, NSUN2, NSUN6, NT5E, NUDT1, NUDT21, NUDT9, NUP155, NUS1, OMA1, OTOG, PANK1, PARK7, PARN, PAXBP1, PDGFB, PEX2, PGM1, PI4K2B, PIP4K2A, PITRM1, PLA2G4A, PLCL1, PLCL2, PLCXD1, PLPP4, PNPLA4, PNPLA8, PNPT1, POLG2, POLN, POP1, PPARA, PPARGC1B, PPCDC, PRCP, PREP, PRKAR2B, PRMT7, PRPSAP2, PSMA6, PSMA8, PTDSS2, PTGES2, PTGS2, PTPRB, PTPRJ, PUS1, PVALB, RAB31, RAB40B, RAB5A, RAD1, RAG2, RBFOX2, RBM26, RBM33, RBP1, RBX1, REXO4, RFC4, RFT1, RHOQ, RIDA, RNF138, RNF146, RNF152, RNF19A, RNF34, RNF7, RPA3, RPF1, RPL31, RPP40, RPRD1A, RTEL1, RTF1, RXYLT1, SC5D, SDR16C5, SEPSECS, SGCG, SGPP2, SH3RF2, SH3YL1, SKP2, SLC16A9, SLC1A1, SLC25A17, SLU7, SMAD1, SMCHD1, SMG1, SMPD3, SOCS1, SORL1, SOX17, SPSB4, SPTSSB, SRD5A1, ST6GAL1, ST6GALNAC2, ST8SIA1, STT3A, TAF4B, TCF12, TDP2, TERF1, TET1, TET2, THADA, THNSL1, THOC2, THUMPD1, TLR3, TM9SF2, TMPRSS2, TNFAIP3, TOP3B, TPH2, TPK1, TPO, TPP2, TRAF6, TRIM13, TRIM23, TRIM62, TRMT1L, TRMT2A, TRPC1, TSKU, U2SURP, UBE2I, UBE2Q2, UBE3C, UCHL5, UFL1, UFSP2, UPF2, USP15, USP3, USP44, USP7, UXS1, VCAM1, VCPIP1, VIRMA, XIAP, XPNPEP3, XRCC2, YARS2, YDJC, ZC3H7B
Pelodiscus_sinensis	monosaccharide metabolic process	10/1065	85/9832	0.7263437649083258	0.9867766167649346	DNA	FOXK2, FUCA2, GPI, KCNQ1, LIPA, OMA1, OTOG, PGM1, PPARA, UXS1
Pelodiscus_sinensis	positive regulation of cytokine production	23/1065	198/9832	0.7284459063144563	0.9886648281228888	DNA	ADAM17, AKIRIN2, ANXA1, ATF2, CD274, CD36, DHX33, GATA6, HSPD1, IFNAR1, IL12B, IL1RL1, IL23R, ISL1, NMBR, PANX1, PARK7, RIPK2, SORL1, TANK, TLR3, TRAF6, XIAP
Pelodiscus_sinensis	regulation of lipid biosynthetic process	11/1065	92/9832	0.734968484686375	0.9935296420631922	DNA	ASXL3, BMP6, CNEP1R1, CREB1, GPER1, INSIG1, LPCAT1, LPCAT3, PDGFB, PPARA, PTGS2
Pelodiscus_sinensis	regulation of neuron differentiation	11/1065	95/9832	0.7413025539447273	0.9992386931589805	DNA	ASPM, BMP6, EIF4E, EYA1, FOXA1, GATA2, GLI3, ISL1, ITGB1, MED1, TCF12
Pelodiscus_sinensis	cellular localization	109/1065	980/9832	0.7453079836265841	1.0	DNA	ABCD3, ACTR3, AKIRIN2, AP1M1, ARF4, ASPM, ATF2, BBS2, BICD2, BLZF1, CCDC88A, CCDC91, CCNB1, CDC23, CDK1, CEP120, CEP192, CEP72, CFTR, CHMP1B, CNEP1R1, CTBP2, CTDSPL2, DENND1A, DIAPH3, EFCAB7, EIF4E, EMP2, ENY2, FBXO22, FGF9, GCC2, GDAP1, GLI3, GPR158, GRIN2A, HEATR3, HIKESHI, HNRNPA2B1, HNRNPU, HSPA4, HSPB11, IFT74, IFT80, IPO11, IPO5, ITGB1, KLF5, KRT18, LIPA, MAP1LC3C, MED1, MLH1, MMS22L, MZT1, NDC80, NETO1, NIPBL, NOL8, NUP155, NXT2, PACSIN2, PEX26, PHB2, PIP4K2A, PPP3CA, RAB11A, RAB31, RAB3C, RAB3IP, RAB5A, RABEP1, RANBP1, RANBP3, RBM33, RIC1, RINT1, SEC23A, SEC62, SEC63, SIX2, SLC1A1, SLF1, SLU7, SNX13, SNX6, SNX8, SORL1, SPRY2, STRADB, STX17, SYNJ2BP, TECPR2, TERF1, THOC2, TMCC1, TNFAIP3, TNPO1, TOM1, TOMM20, TTC7A, TTK, UBAC2, VPS26C, VPS35L, VPS36, WIPI2, YIPF4, ZDHHC15
Pelodiscus_sinensis	cell morphogenesis	12/1065	101/9832	0.746569538002733	1.0	DNA	ARHGEF26, FER, GJE1, ITGB1, ITGB6, ITPR1, LIPA, MED1, MET, POF1B, STRADB, TYRO3
Pelodiscus_sinensis	cellular response to hormone stimulus	12/1065	101/9832	0.746569538002733	1.0	DNA	ANXA1, AQP1, EIF4E, GATA6, GPER1, HNRNPU, MED1, NR4A2, OTOP1, PRKCE, RAB31, URI1
Pelodiscus_sinensis	carboxylic acid catabolic process	12/1065	102/9832	0.7480901864317626	1.0	DNA	ABCD3, CPT1A, CRYL1, GAD1, HGD, HIBADH, ILVBL, KYAT3, MCCC2, MTRR, PEX2, SLC25A17
Pelodiscus_sinensis	organic acid catabolic process	12/1065	103/9832	0.7498761568526539	1.0	DNA	ABCD3, CPT1A, CRYL1, GAD1, HGD, HIBADH, ILVBL, KYAT3, MCCC2, MTRR, PEX2, SLC25A17
Pelodiscus_sinensis	protein stabilization	12/1065	103/9832	0.7498761568526539	1.0	DNA	CREB1, EP300, GTPBP4, HSPD1, IGF1, PARK7, PHB2, RASSF2, SOX17, TCP1, USP7, ZNF207
Pelodiscus_sinensis	regulation of biological quality	167/1065	1510/9832	0.7528111106417334	1.0	DNA	ABCG5, ACTR3, ADRB2, AGTR1, AKAP6, AKT3, ALDH1A2, ANKH, ANXA1, AQP1, ARHGAP5, ATF2, ATP2B1, BAMBI, BBS2, BMP6, BMPR2, CACNA1G, CACNB2, CALB1, CALCR, CAPZA3, CARMIL1, CD36, CDC42EP2, CDKN2AIP, CFL2, CFTR, CHERP, CHFR, CHRNA9, CIB2, CLCN1, COMMD9, CPEB3, CREB1, CSMD1, DIAPH3, DLC1, DRD1, EP300, EPAS1, FASTKD2, FBXO4, FER, FOXA1, FOXK2, FOXL2, FSTL1, GALR1, GATA2, GHITM, GLRX3, GPER1, GPR12, GPR158, GRIN2A, GTPBP4, HNMT, HNRNPU, HPN, HRH1, HSPD1, HTR1D, IAPP, IBTK, IGF1, IL10RB, INSC, INSIG1, ISL1, ITGB1, ITGB6, ITPKA, ITPKB, ITPR1, KCNJ5, KCNK2, KCNQ1, KLF15, LDB2, LETM1, LIMA1, LIN7C, LIPA, LPCAT1, LPCAT3, MC4R, MCUR1, MED1, MET, MICU1, NDC80, NDUFAF2, NETO1, NMU, NSUN2, NT5E, NUP155, NUS1, OMA1, PAIP1, PARK7, PARN, PDGFB, PEX2, PHB2, PLCL1, PLCL2, PLEKHH2, PNPLA8, PNPT1, PPARA, PPARGC1B, PPP3CA, PRCP, PRKCE, PTGS2, PTPN6, PTPRJ, RAB11A, RAB5A, RAPGEF4, RASSF2, RBP1, RBPJ, RHOQ, RIDA, SCN1B, SDR16C5, SELENOT, SLC1A1, SLC25A46, SLC26A3, SLC26A4, SLC30A5, SLC40A1, SLC6A2, SMAD1, SMPD3, SNX6, SOD2, SOX17, SRD5A1, STXBP5, SUCNR1, SV2C, TCP1, TENT5C, THADA, TMEM38A, TMTC4, TNFAIP3, TNFRSF11A, TNFRSF17, TNFSF11, TPO, TRAF6, TRPC1, TRPC6, TSKU, TTC7A, TYRO3, USP7, WASF1, WASF3, ZNF207
Pelodiscus_sinensis	endosomal transport	12/1065	105/9832	0.7541989766568027	1.0	DNA	DENND1A, DIAPH3, GCC2, RIC1, SNX6, SNX8, SORL1, TMCC1, TOM1, VPS26C, VPS35L, VPS36
Pelodiscus_sinensis	regulation of cellular protein metabolic process	81/1065	724/9832	0.7560068518307137	1.0	DNA	ALAD, ATF2, ATG7, BMP6, BZW2, CCND2, CD36, CHFR, CNEP1R1, CPEB3, CSTA, DCUN1D5, DIP2B, DLC1, DNAJC3, EIF4E, EP300, EPAS1, ERP29, FAM161A, FASTKD2, FBXO22, FBXO4, FER, FNIP1, GATA2, GCN1, GNL3, GPER1, GTPBP4, HDAC2, HNRNPU, HPN, IBTK, IFNAR1, IGF1, IL12B, IL6ST, ISL1, ITPKB, KLF15, L3MBTL3, MRE11, NEK3, OGFOD1, OXR1, PAIP1, PARK7, PDGFB, PDGFD, PNPT1, PPP1R16B, PPP2R5A, PRKAR2B, PRKCE, PTGS2, PTPN13, PTPN6, RASSF2, RBX1, RGS2, RIDA, RIPK2, RMND1, SEPSECS, SH3RF2, SKP2, SLC1A1, SMPD3, SOCS1, SPRED1, SPRY2, SPSB4, TANK, TMEM168, TNFAIP3, UCHL5, UFL1, USP7, WAC, XIAP
Pelodiscus_sinensis	animal organ development	56/1065	501/9832	0.7681783799094231	1.0	DNA	AGTR1, ALDH1A2, ASPM, ATF2, BBS2, BMP6, CDKN1C, CITED2, CREB1, CSMD1, EFEMP1, EP300, EPAS1, EPYC, EYA1, FBN2, FGF9, FLVCR1, FOXL2, GATA2, GATA6, GLI3, GPR158, HIKESHI, HSPB11, IFT74, IFT80, ISL1, ITGB6, KCNQ1, KMT5B, LIPA, MAFB, MED1, MSC, NIPBL, PRPSAP2, PTCD2, PTPRC, PXDN, RARB, RBPJ, RCN1, SEC63, SELENOT, SIX3, SLC1A1, SMAD1, SMCHD1, SOX17, TAPT1, TNFRSF11A, TPO, TTC7A, TYRO3, UPF2
Pelodiscus_sinensis	alpha-beta T cell differentiation	4/1065	31/9832	0.7691655116713441	1.0	DNA	ANXA1, ATF2, GLI3, IL12B
Pelodiscus_sinensis	specification of symmetry	4/1065	31/9832	0.7691655116713441	1.0	DNA	ALDH1A2, CITED2, ENKUR, IFT74
Pelodiscus_sinensis	positive regulation of wound healing	4/1065	31/9832	0.7691655116713441	1.0	DNA	ANXA1, CD36, ITGB1, PRKCE
Pelodiscus_sinensis	phagocytosis	4/1065	31/9832	0.7691655116713441	1.0	DNA	ANXA1, CD36, NCF4, TYRO3
Pelodiscus_sinensis	positive regulation of tumor necrosis factor production	4/1065	31/9832	0.7691655116713441	1.0	DNA	CD36, IL12B, ISL1, TLR3
Pelodiscus_sinensis	regulation of neurotransmitter secretion	4/1065	31/9832	0.7691655116713441	1.0	DNA	GPR158, RAB5A, STXBP5, SV2C
Pelodiscus_sinensis	determination of bilateral symmetry	4/1065	31/9832	0.7691655116713441	1.0	DNA	ALDH1A2, CITED2, ENKUR, IFT74
Pelodiscus_sinensis	chromosome organization involved in meiotic cell cycle	4/1065	32/9832	0.7728859370714036	1.0	DNA	CCNE1, MLH1, MRE11, TERF1
Pelodiscus_sinensis	synapse assembly	4/1065	32/9832	0.7728859370714036	1.0	DNA	GABRA1, GABRB2, GABRG2, LGI2
Pelodiscus_sinensis	regulation of centrosome cycle	4/1065	32/9832	0.7728859370714036	1.0	DNA	ATF5, CEP120, CHMP1B, PLK4
Pelodiscus_sinensis	positive regulation of tumor necrosis factor superfamily cytokine production	4/1065	32/9832	0.7728859370714036	1.0	DNA	CD36, IL12B, ISL1, TLR3
Pelodiscus_sinensis	DNA modification	4/1065	32/9832	0.7728859370714036	1.0	DNA	MGMT, SMCHD1, TET1, TET2
Pelodiscus_sinensis	regulation of cell migration involved in sprouting angiogenesis	4/1065	32/9832	0.7728859370714036	1.0	DNA	AKT3, ANXA1, GATA2, SPRED1
Pelodiscus_sinensis	regulation of cell size	4/1065	32/9832	0.7728859370714036	1.0	DNA	AKT3, AQP1, ARHGAP5, CREB1
Pelodiscus_sinensis	regulation of ERK1 and ERK2 cascade	15/1065	129/9832	0.7748607192337834	1.0	DNA	CALCR, CD36, GPER1, IGF1, LMO3, NECAB2, PDGFB, PHB2, PTPN6, SEMA6A, SPRED1, SPRY2, SYNJ2BP, TNFRSF11A, TNFSF11
Pelodiscus_sinensis	negative regulation of immune effector process	4/1065	33/9832	0.777247454075808	1.0	DNA	ANXA1, FER, FGL2, PTPN6
Pelodiscus_sinensis	adaptive immune response	4/1065	33/9832	0.777247454075808	1.0	DNA	EBAG9, EMP2, TNFRSF11A, TRAF6
Pelodiscus_sinensis	stress-activated protein kinase signaling cascade	4/1065	33/9832	0.777247454075808	1.0	DNA	ATF2, STRADB, TLR3, TNFSF11
Pelodiscus_sinensis	regulation of interleukin-8 production	4/1065	33/9832	0.777247454075808	1.0	DNA	ANXA1, PARK7, PTPRC, TLR3
Pelodiscus_sinensis	axis specification	4/1065	33/9832	0.777247454075808	1.0	DNA	CER1, CITED2, HSPB11, SIX2
Pelodiscus_sinensis	non-motile cilium assembly	4/1065	33/9832	0.777247454075808	1.0	DNA	BBS2, IFT74, IFT80, KCNQ1
Pelodiscus_sinensis	male gonad development	4/1065	33/9832	0.777247454075808	1.0	DNA	ASPM, CITED2, CSMD1, GATA6
Pelodiscus_sinensis	regulation of canonical Wnt signaling pathway	16/1065	138/9832	0.7820468163386971	1.0	DNA	ASPM, BAMBI, BICC1, CTNND2, DLX5, FGF9, GLI3, ISL1, MCC, OTULIN, RBPJ, RNF146, SCEL, SOX17, UBAC2, XIAP
Pelodiscus_sinensis	negative regulation of intracellular transport	4/1065	34/9832	0.7821686025000949	1.0	DNA	CD36, INSIG1, PARK7, UBAC2
Pelodiscus_sinensis	DNA biosynthetic process	4/1065	34/9832	0.7821686025000949	1.0	DNA	LIG1, POLN, SMPD3, TERF1
Pelodiscus_sinensis	positive regulation of lymphocyte mediated immunity	4/1065	34/9832	0.7821686025000949	1.0	DNA	HSPD1, IL12B, MLH1, TRAF6
Pelodiscus_sinensis	detection of stimulus involved in sensory perception	4/1065	34/9832	0.7821686025000949	1.0	DNA	CCDC66, CHRNA9, KCNQ1, RGS9BP
Pelodiscus_sinensis	positive regulation of response to wounding	4/1065	34/9832	0.7821686025000949	1.0	DNA	ANXA1, CD36, ITGB1, PRKCE
Pelodiscus_sinensis	alpha-amino acid catabolic process	4/1065	34/9832	0.7821686025000949	1.0	DNA	GAD1, HGD, KYAT3, MTRR
Pelodiscus_sinensis	negative regulation of protein depolymerization	4/1065	34/9832	0.7821686025000949	1.0	DNA	CAPZA3, DIAPH3, LIMA1, PLEKHH2
Pelodiscus_sinensis	action potential	4/1065	34/9832	0.7821686025000949	1.0	DNA	CACNA1G, CLCN1, NUP155, SCN1B
Pelodiscus_sinensis	protein localization to vacuole	4/1065	34/9832	0.7821686025000949	1.0	DNA	GCC2, SORL1, TNFAIP3, VPS36
Pelodiscus_sinensis	purine nucleoside triphosphate metabolic process	4/1065	34/9832	0.7821686025000949	1.0	DNA	LIPA, NME7, NME8, RHOQ
Pelodiscus_sinensis	erythrocyte differentiation	4/1065	34/9832	0.7821686025000949	1.0	DNA	EPAS1, FLVCR1, KCNQ1, UFL1
Pelodiscus_sinensis	cell development	36/1065	319/9832	0.7834001555802398	1.0	DNA	ABI1, ALDH1A2, ASPM, ATP8B1, BFSP2, BMP6, BMPR2, CDK6, CITED2, EP300, FLI1, GABRB2, GATA2, HNRNPU, IFT74, IGF1, IL6ST, ISL1, KCNQ1, KLF5, MED1, MLH1, MYH11, NSUN2, PIP4K2A, PPP1R16B, PPP3CA, PTCD2, PTPN6, PTPRC, RARB, SMPD3, TDP2, THOC2, TNFSF11, WASF3
Pelodiscus_sinensis	regulation of small molecule metabolic process	16/1065	141/9832	0.7855032049948002	1.0	DNA	ACMSD, BMP6, CH25H, CREB1, EP300, FOXK2, GPER1, IGF1, INSIG1, LPCAT3, NLN, PARK7, PPARA, PRKCE, PTGS2, USP7
Pelodiscus_sinensis	negative regulation of cellular catabolic process	16/1065	141/9832	0.7855032049948002	1.0	DNA	ALAD, BMF, DAP, EP300, FOXK2, HNRNPU, NSUN2, PAIP1, PARK7, PARN, SORL1, STK38L, TENT5C, UCHL5, USP7, WAC
Pelodiscus_sinensis	regionalization	16/1065	141/9832	0.7855032049948002	1.0	DNA	ABI1, ALDH1A2, BMPR2, CER1, CITED2, EP300, FOXA1, GLI3, HHIP, IRX2, ISL1, MAFB, RBPJ, SIX3, SOX17, XRCC2
Pelodiscus_sinensis	DNA metabolic process	37/1065	327/9832	0.7858002749670945	1.0	DNA	ASF1A, CCNE1, DCLRE1C, DDB2, EPC1, ERCC4, EYA1, FOXL2, HSPD1, INO80D, KMT5B, LIG1, MGMT, MLH1, MMS22L, MRE11, NUDT1, PARK7, POLN, RAD1, RAG2, REXO4, RNF138, RPA3, RTEL1, SMCHD1, SMPD3, TDP2, TERF1, TET1, TET2, TOP3B, UCHL5, USP3, USP7, VCPIP1, XRCC2
Pelodiscus_sinensis	ribonucleoside triphosphate metabolic process	4/1065	35/9832	0.7875710345875084	1.0	DNA	LIPA, NME7, NME8, RHOQ
Pelodiscus_sinensis	regulation of chromatin organization	4/1065	35/9832	0.7875710345875084	1.0	DNA	GATA2, HNRNPU, L3MBTL3, TET1
Pelodiscus_sinensis	positive regulation of B cell activation	4/1065	35/9832	0.7875710345875084	1.0	DNA	AKIRIN2, MLH1, PTPRC, SPI1
Pelodiscus_sinensis	negative regulation of ubiquitin-dependent protein catabolic process	4/1065	35/9832	0.7875710345875084	1.0	DNA	PARK7, UCHL5, USP7, WAC
Pelodiscus_sinensis	cellular iron ion homeostasis	4/1065	35/9832	0.7875710345875084	1.0	DNA	BMP6, GLRX3, SLC40A1, TTC7A
Pelodiscus_sinensis	positive regulation of transcription, DNA-templated	69/1065	620/9832	0.789544985719526	1.0	DNA	ACTR3, ADRB2, AKIRIN2, ARF4, BAMBI, BCL9L, BMP6, BMPR2, BSX, CDKN1C, CITED2, CTBP2, CTR9, DHX33, E2F7, EFCAB7, EP300, EPC1, EPCAM, EYA1, FOXA1, FOXM1, GALR1, GATA2, GATA6, GLI3, GNL3, GPER1, HDAC2, HELT, HNRNPK, HNRNPU, IFNAR1, IFT74, IGF1, INO80D, IRF2BPL, KDM7A, KLF12, KLF5, LDB2, MDFIC, MED1, MED30, MED4, MET, MICAL2, NIPBL, PARK7, PAXBP1, PDGFB, PPARGC1B, PPP3CA, PTGES2, PWWP2A, RARB, RBPJ, RHOQ, SMAD1, SPI1, TAF4B, TBX22, TET2, TLR3, TNFSF11, TRAF6, UCHL5, WAC, WDR75
Pelodiscus_sinensis	positive regulation of nucleic acid-templated transcription	69/1065	620/9832	0.789544985719526	1.0	DNA	ACTR3, ADRB2, AKIRIN2, ARF4, BAMBI, BCL9L, BMP6, BMPR2, BSX, CDKN1C, CITED2, CTBP2, CTR9, DHX33, E2F7, EFCAB7, EP300, EPC1, EPCAM, EYA1, FOXA1, FOXM1, GALR1, GATA2, GATA6, GLI3, GNL3, GPER1, HDAC2, HELT, HNRNPK, HNRNPU, IFNAR1, IFT74, IGF1, INO80D, IRF2BPL, KDM7A, KLF12, KLF5, LDB2, MDFIC, MED1, MED30, MED4, MET, MICAL2, NIPBL, PARK7, PAXBP1, PDGFB, PPARGC1B, PPP3CA, PTGES2, PWWP2A, RARB, RBPJ, RHOQ, SMAD1, SPI1, TAF4B, TBX22, TET2, TLR3, TNFSF11, TRAF6, UCHL5, WAC, WDR75
Pelodiscus_sinensis	positive regulation of RNA biosynthetic process	69/1065	621/9832	0.7898490089968362	1.0	DNA	ACTR3, ADRB2, AKIRIN2, ARF4, BAMBI, BCL9L, BMP6, BMPR2, BSX, CDKN1C, CITED2, CTBP2, CTR9, DHX33, E2F7, EFCAB7, EP300, EPC1, EPCAM, EYA1, FOXA1, FOXM1, GALR1, GATA2, GATA6, GLI3, GNL3, GPER1, HDAC2, HELT, HNRNPK, HNRNPU, IFNAR1, IFT74, IGF1, INO80D, IRF2BPL, KDM7A, KLF12, KLF5, LDB2, MDFIC, MED1, MED30, MED4, MET, MICAL2, NIPBL, PARK7, PAXBP1, PDGFB, PPARGC1B, PPP3CA, PTGES2, PWWP2A, RARB, RBPJ, RHOQ, SMAD1, SPI1, TAF4B, TBX22, TET2, TLR3, TNFSF11, TRAF6, UCHL5, WAC, WDR75
Pelodiscus_sinensis	regulation of actin cytoskeleton organization	18/1065	158/9832	0.7962041345871012	1.0	DNA	ACTR3, ARHGAP6, ARHGEF10, CAPZA3, CARMIL1, CCDC88A, CDC42EP2, CFL2, DIAPH3, DLC1, FER, LIMA1, MET, PLEKHH2, PRKCE, RHPN2, TJP1, WASF1
Pelodiscus_sinensis	supramolecular fiber organization	18/1065	160/9832	0.7984247919289679	1.0	DNA	ACTR3, BFSP2, CARMIL1, CD36, CEP120, CFL2, DIAPH3, EMP2, KATNBL1, LIMA1, MICAL2, MYH11, POF1B, PPARGC1B, PXDN, RAB11A, RFLNA, ZYX
Pelodiscus_sinensis	iron ion homeostasis	5/1065	41/9832	0.7991679144134668	1.0	DNA	BMP6, EPAS1, GLRX3, SLC40A1, TTC7A
Pelodiscus_sinensis	actomyosin structure organization	5/1065	41/9832	0.7991679144134668	1.0	DNA	CDC42BPB, CFL2, ITGB1, MYPN, ZYX
Pelodiscus_sinensis	negative regulation of proteolysis involved in cellular protein catabolic process	5/1065	41/9832	0.7991679144134668	1.0	DNA	ALAD, PARK7, UCHL5, USP7, WAC
Pelodiscus_sinensis	fatty acid catabolic process	5/1065	41/9832	0.7991679144134668	1.0	DNA	ABCD3, CPT1A, ILVBL, PEX2, SLC25A17
Pelodiscus_sinensis	negative regulation of epithelial cell migration	5/1065	41/9832	0.7991679144134668	1.0	DNA	ADIPOR1, DNAJA4, MCC, SPRED1, SYNJ2BP
Pelodiscus_sinensis	leukocyte chemotaxis	5/1065	41/9832	0.7991679144134668	1.0	DNA	ANXA1, CH25H, ITGA1, PDGFB, TNFSF11
Pelodiscus_sinensis	positive regulation of cold-induced thermogenesis	5/1065	41/9832	0.7991679144134668	1.0	DNA	ADRB2, CD36, EPAS1, OMA1, PPARGC1B
Pelodiscus_sinensis	organelle fusion	5/1065	42/9832	0.8020816848417232	1.0	DNA	DIAPH3, GDAP1, MIGA1, PIP4K2A, TOM1
Pelodiscus_sinensis	polysaccharide metabolic process	5/1065	42/9832	0.8020816848417232	1.0	DNA	FUT9, GYG1, GYG2, HS2ST1, IL6ST
Pelodiscus_sinensis	protein localization to chromosome	5/1065	43/9832	0.8054319011033924	1.0	DNA	CDK1, MMS22L, NIPBL, SLF1, TTK
Pelodiscus_sinensis	regulation of supramolecular fiber organization	20/1065	175/9832	0.805708557434552	1.0	DNA	ACTR3, ARHGAP6, ARHGEF10, CAMSAP2, CAPZA3, CARMIL1, CCDC88A, CDC42EP2, CFL2, DIAPH3, DLC1, FER, LIMA1, MET, PLEKHH2, PRKCE, RHPN2, SLC39A12, TJP1, WASF1
Pelodiscus_sinensis	positive regulation of cell differentiation	46/1065	411/9832	0.8077381117922805	1.0	DNA	ADAMTS20, AGTR1, ANXA1, ASPM, BAMBI, BCL9L, BMP6, BMPR2, BRD1, CARMIL1, CD36, CDS1, CREB1, EMP2, FBN2, FOXA1, GATA2, GLI3, GPER1, HNRNPU, IGF1, IL12B, IL6ST, ISL1, ITGB1, ITPKB, KLF5, LMO3, MED1, NUDT21, PPARGC1B, PPP3CA, PROM1, PTGS2, SMAD1, SOCS1, SOD2, SOX17, SPI1, TCF12, TENT5A, TNFRSF11A, TNFSF11, TRAF6, UFL1, XRCC2
Pelodiscus_sinensis	blood vessel development	5/1065	44/9832	0.8091726015030593	1.0	DNA	ALDH1A2, AQP1, BMPR2, FLVCR1, GLI3
Pelodiscus_sinensis	positive regulation of macroautophagy	5/1065	44/9832	0.8091726015030593	1.0	DNA	ADRB2, PIP4K2A, TOM1, TRIM13, WAC
Pelodiscus_sinensis	regulation of cytokine production involved in immune response	5/1065	44/9832	0.8091726015030593	1.0	DNA	CD36, LITAF, PANX1, TLR3, TRAF6
Pelodiscus_sinensis	negative regulation of cellular protein catabolic process	5/1065	44/9832	0.8091726015030593	1.0	DNA	ALAD, PARK7, UCHL5, USP7, WAC
Pelodiscus_sinensis	response to radiation	22/1065	193/9832	0.8146612573048388	1.0	DNA	AQP1, BMF, CCDC66, CCND2, DCLRE1C, DDB2, EP300, ERCC4, EYA1, FBXO4, GRIN2A, HRH1, IL12B, ITGB1, ITGB6, MMP2, NETO1, NIPBL, RAD1, RGS9BP, TANK, XRCC2
Pelodiscus_sinensis	pattern specification process	22/1065	197/9832	0.8175388217948967	1.0	DNA	ABI1, ALDH1A2, BMPR2, CER1, CITED2, ENKUR, EP300, EYA1, FOXA1, GLI3, HHIP, HSPB11, IFT74, IRX2, ISL1, MAFB, MTF2, RBPJ, SIX2, SIX3, SOX17, XRCC2
Pelodiscus_sinensis	muscle cell development	6/1065	50/9832	0.8180198984232568	1.0	DNA	HNRNPU, IGF1, ISL1, MYH11, PPP3CA, PTCD2
Pelodiscus_sinensis	cellular response to light stimulus	6/1065	50/9832	0.8180198984232568	1.0	DNA	AQP1, BMF, DDB2, EP300, ERCC4, MMP2
Pelodiscus_sinensis	positive regulation of lipid localization	6/1065	50/9832	0.8180198984232568	1.0	DNA	CD36, GALR1, LPCAT3, PLA2G4A, TNFRSF11A, TNFSF11
Pelodiscus_sinensis	stem cell proliferation	6/1065	50/9832	0.8180198984232568	1.0	DNA	CDKN2C, FGF9, GLI3, RARB, RBPJ, SIX2
Pelodiscus_sinensis	cellular amino acid catabolic process	6/1065	50/9832	0.8180198984232568	1.0	DNA	GAD1, HGD, HIBADH, KYAT3, MCCC2, MTRR
Pelodiscus_sinensis	mitochondrial transmembrane transport	6/1065	51/9832	0.820102689181616	1.0	DNA	GHITM, LETM1, MCUR1, MICU1, PNPT1, SLC25A3
Pelodiscus_sinensis	cellular transition metal ion homeostasis	6/1065	51/9832	0.820102689181616	1.0	DNA	BMP6, GLRX3, SLC1A1, SLC30A5, SLC40A1, TTC7A
Pelodiscus_sinensis	secretion	23/1065	206/9832	0.8212906894192797	1.0	DNA	ANXA1, AQP1, ARFGAP3, CREB1, ERP29, EXOC3, KCNQ1, LIN7C, PARK7, PLA2G4A, PNPLA8, PRKCE, PTGES2, PTGS2, RAB11A, RAB31, RAPGEF4, RIMS2, SELENOT, SMPD3, STXBP5, SUCNR1, TYRO3
Pelodiscus_sinensis	sterol homeostasis	6/1065	52/9832	0.8225348074368002	1.0	DNA	ABCG5, COMMD9, INSIG1, LIMA1, NUS1, TSKU
Pelodiscus_sinensis	cholesterol homeostasis	6/1065	52/9832	0.8225348074368002	1.0	DNA	ABCG5, COMMD9, INSIG1, LIMA1, NUS1, TSKU
Pelodiscus_sinensis	transforming growth factor beta receptor signaling pathway	6/1065	52/9832	0.8225348074368002	1.0	DNA	CITED2, HPGD, ITGB6, SMAD1, USP15, ZYX
Pelodiscus_sinensis	vesicle-mediated transport	55/1065	496/9832	0.8241526708169532	1.0	DNA	ADRB2, ANXA1, AP1M1, ARF4, BBS2, BICD2, BLZF1, CARMIL1, CCDC91, CD36, CHMP1B, CNIH3, DENND1A, DIAPH3, EMP2, EXOC3, GCC2, ITGB1, KDELR3, KRT18, LDLRAD3, LIN7C, LIPA, LY75, LYVE1, NCF4, PACSIN2, PIP4K2A, RAB11A, RAB31, RAB5A, RABEP1, RAPGEF4, RIC1, RIMS2, RINT1, RP2, SCYL1, SLC1A1, SNX6, SNX8, SORL1, STX17, STXBP5, TBC1D2B, TMCC1, TOM1, TRAPPC6B, TYRO3, VPS26C, VPS35L, VPS36, WASF1, YIPF1, YIPF4
Pelodiscus_sinensis	odontogenesis	6/1065	53/9832	0.8252869090937962	1.0	DNA	AQP1, CFTR, GLI3, JAG2, SMPD3, TRAF6
Pelodiscus_sinensis	regulation of hormone levels	25/1065	221/9832	0.8264167943285246	1.0	DNA	ALDH1A2, ANXA1, AQP1, BMP6, CFTR, CREB1, FOXA1, FOXL2, GALR1, GPER1, ISL1, ITPR1, KCNQ1, MED1, NDUFAF2, PARK7, PRKCE, RAPGEF4, RBP1, SDR16C5, SELENOT, SMPD3, SRD5A1, TNFSF11, TPO
Pelodiscus_sinensis	positive regulation of phosphorus metabolic process	25/1065	221/9832	0.8264167943285246	1.0	DNA	ATF2, BMP6, CCND2, CD36, CNEP1R1, DLC1, ERP29, FNIP1, GPER1, IGF1, IL12B, IL6ST, ISL1, MRE11, PARK7, PDGFB, PPARA, PPARGC1B, PPP1R16B, PPP2R5A, PTGS2, RASSF2, RIPK2, SPRY2, TNFSF11
Pelodiscus_sinensis	positive regulation of phosphate metabolic process	25/1065	221/9832	0.8264167943285246	1.0	DNA	ATF2, BMP6, CCND2, CD36, CNEP1R1, DLC1, ERP29, FNIP1, GPER1, IGF1, IL12B, IL6ST, ISL1, MRE11, PARK7, PDGFB, PPARA, PPARGC1B, PPP1R16B, PPP2R5A, PTGS2, RASSF2, RIPK2, SPRY2, TNFSF11
Pelodiscus_sinensis	embryonic morphogenesis	25/1065	222/9832	0.8269021710266755	1.0	DNA	ALDH1A2, CHRNA9, CITED2, DLX5, DLX6, EFEMP1, EYA1, FBN2, FGF9, FLVCR1, FOXL2, GATA2, GLI3, INSIG1, JAG2, KCNQ1, MAFB, MED1, NIPBL, OTOP1, RARB, SIX2, SOBP, SOX17, SPRY2
Pelodiscus_sinensis	negative regulation of extrinsic apoptotic signaling pathway	6/1065	54/9832	0.8283296239985214	1.0	DNA	EYA1, IGF1, PARK7, RNF34, STRADB, TNFAIP3
Pelodiscus_sinensis	response to ketone	6/1065	54/9832	0.8283296239985214	1.0	DNA	AQP1, CFTR, CREB1, EIF4E, LIPA, PRKCE
Pelodiscus_sinensis	regulation of cell shape	7/1065	59/9832	0.8323904581890976	1.0	DNA	ANXA1, BAMBI, CDC42EP2, DLC1, HPN, RHOQ, WASF3
Pelodiscus_sinensis	regulation of tumor necrosis factor production	7/1065	60/9832	0.8339473211523587	1.0	DNA	CD36, IGF1, IL12B, ISL1, PTPN6, TLR3, TNFAIP3
Pelodiscus_sinensis	regulation of lipid transport	7/1065	60/9832	0.8339473211523587	1.0	DNA	ABCG5, GALR1, LPCAT3, NUS1, PLA2G4A, TNFRSF11A, TNFSF11
Pelodiscus_sinensis	Golgi organization	7/1065	60/9832	0.8339473211523587	1.0	DNA	BLZF1, GCC2, HIKESHI, RAB30, STX17, TMED5, TRAPPC8
Pelodiscus_sinensis	regulation of growth	27/1065	242/9832	0.8342620563402918	1.0	DNA	ADAM17, ADRB2, BBS2, BMPR2, CDKN2AIP, CDKN2C, CREB1, DCBLD2, DCUN1D5, DIP2B, EI24, FGF9, FLVCR1, GATA6, HPN, IGF1, LGI1, NIPBL, OSGIN1, PNPT1, PTPRJ, RAG2, RBPJ, SOX17, URI1, VGLL4, WWC1
Pelodiscus_sinensis	ribonucleoprotein complex biogenesis	7/1065	61/9832	0.8357908747836684	1.0	DNA	CINP, EMG1, GTPBP10, HEATR3, RPLP0, SPATA5L1, WDR75
Pelodiscus_sinensis	regulation of TORC1 signaling	7/1065	61/9832	0.8357908747836684	1.0	DNA	EP300, FNIP1, MIOS, RBX1, RNF152, SEH1L, USP7
Pelodiscus_sinensis	establishment or maintenance of cell polarity	7/1065	63/9832	0.8402580626467644	1.0	DNA	ACTR3, AQP1, ARF4, DIAPH3, LAMA1, NEK3, PARD3
Pelodiscus_sinensis	cellular response to metal ion	8/1065	70/9832	0.8464550551010654	1.0	DNA	AQP1, BMP6, CER1, CREB1, ITPKA, ITPKB, SLC1A1, SMPD3
Pelodiscus_sinensis	regulation of G1/S transition of mitotic cell cycle	8/1065	71/9832	0.8481223122368247	1.0	DNA	ADAM17, ANXA1, CASP2, CCND2, CDKN2C, E2F7, PTPN6, WAC
Pelodiscus_sinensis	positive regulation of endothelial cell migration	8/1065	71/9832	0.8481223122368247	1.0	DNA	ADAM17, AKT3, ANXA1, GATA2, GPI, MET, NUS1, PDGFB
Pelodiscus_sinensis	organelle assembly	33/1065	297/9832	0.8496806006440123	1.0	DNA	ACRBP, ACTR3, ARHGEF10, ASPM, ATG7, BBS2, BCCIP, CCDC57, CCDC66, CDS1, CEP192, CEP72, DIAPH3, EIF2A, FAM161A, IFT74, IFT80, IQUB, KCNQ1, KIF2A, NDC80, NME8, OGFOD1, PLK4, RAB11A, RCC1, SMC3, TEKT1, TEKT5, TRAF6, TXNDC15, WDR45B, ZNF207
Pelodiscus_sinensis	regulation of actin filament polymerization	8/1065	72/9832	0.8500011991277538	1.0	DNA	ACTR3, CAPZA3, CARMIL1, CDC42EP2, DIAPH3, FER, PRKCE, WASF1
Pelodiscus_sinensis	cell-substrate adhesion	8/1065	72/9832	0.8500011991277538	1.0	DNA	EMP2, FER, ITGB1, ITGB6, PRKCE, TYRO3, VCAM1, ZYX
Pelodiscus_sinensis	regulation of proteasomal ubiquitin-dependent protein catabolic process	9/1065	79/9832	0.8552749109064597	1.0	DNA	CHFR, FBXO22, PARK7, RBX1, SH3RF2, UCHL5, UFL1, USP7, WAC
Pelodiscus_sinensis	response to lipopolysaccharide	9/1065	80/9832	0.8566219653488469	1.0	DNA	ADAM17, AKIRIN2, ANKRD1, CD36, FER, IFNAR1, IL23R, LITAF, TNFRSF11A
Pelodiscus_sinensis	negative regulation of protein phosphorylation	9/1065	80/9832	0.8566219653488469	1.0	DNA	DNAJC3, IBTK, PARK7, PTPN13, PTPN6, RASSF2, SOCS1, SPRED1, SPRY2
Pelodiscus_sinensis	regulation of cell cycle G1/S phase transition	9/1065	80/9832	0.8566219653488469	1.0	DNA	ADAM17, ANXA1, CASP2, CCND2, CDKN2C, E2F7, PHB2, PTPN6, WAC
Pelodiscus_sinensis	negative regulation of cytoskeleton organization	9/1065	80/9832	0.8566219653488469	1.0	DNA	ARHGAP6, CAPZA3, DIAPH3, DLC1, LIMA1, MET, PLEKHH2, RHPN2, TJP1
Pelodiscus_sinensis	homeostasis of number of cells	9/1065	81/9832	0.8581528300276535	1.0	DNA	AKT3, FSTL1, GATA2, ITPKB, LIPA, LPCAT3, RASSF2, TNFAIP3, TNFRSF17
Pelodiscus_sinensis	negative regulation of supramolecular fiber organization	9/1065	81/9832	0.8581528300276535	1.0	DNA	ARHGAP6, CAPZA3, DIAPH3, DLC1, LIMA1, MET, PLEKHH2, RHPN2, TJP1
Pelodiscus_sinensis	signal transduction	174/1065	1587/9832	0.8599740096436623	1.0	DNA	ADAMTS20, ADIPOR1, ADRB2, AGTR1, AKT3, ALDH1A2, ANKRD1, ANXA1, AQP1, ARHGAP5, ARHGAP6, ARHGEF3, ATF2, ATRIP, BBS2, BCL9L, BMP6, CALCR, CASP2, CCDC88A, CCNE1, CCR6, CD180, CD274, CD36, CDK1, CER1, CHFR, CITED2, CREB1, CTLA4, CXCR4, CYSLTR1, DAP, DAPK2, DIAPH3, DLC1, DLX5, DOCK3, DRD1, E2F7, EIF2A, EP300, EPCAM, EYA1, FAM83G, FER, FGF9, FNIP1, FOXA1, FOXM1, FOXN3, GLI3, GNAO1, GNAT3, GNG12, GPER1, GPR26, GPR83, GRK7, GRM8, HHAT, HHIP, HPGD, HSPB11, HSPD1, HTR1D, IFNAR1, IFT74, IFT80, IGF1, IL12B, IL6ST, INSIG1, IPO5, IQUB, ISL1, ITGA1, ITGB1, ITGB6, ITPKB, ITPR1, JAG2, KCNK2, KCNQ1, KRT18, LAMA1, LCP2, LGALS12, LIPA, MBTPS1, MC4R, MED1, MET, MLH1, MRE11, NCEH1, NMU, NRG4, NSUN2, NUS1, OTULIN, PDE3B, PDGFB, PENK, PHB2, PLCL1, PLCL2, PNPLA8, PPARGC1B, PPP2R5A, PPP3CA, PREX2, PRKCE, PTCHD1, PTPN6, PTPRC, PTPRJ, RAB30, RAB39B, RAB40B, RAD1, RAPGEF4, RARB, RASSF2, RGS1, RGS13, RHOQ, RHPN2, RINT1, RIPK2, RNF146, RNF34, ROR1, RRAS2, RTKN2, SLC1A1, SLC39A12, SMAD1, SMPD3, SOCS1, SORL1, SOX17, SPI1, SPRY2, SPSB4, SRGAP1, SSTR1, STAT1, STK38L, STRADB, SYNJ2BP, TAAR5, TANK, TIMP4, TLR3, TMEM38A, TMTC4, TNFRSF11A, TNFRSF17, TNFSF11, TRADD, TRAF6, TTK, TYRO3, UFL1, USP15, VCAM1, WAC, WASF1, XIAP, ZFYVE19, ZNF207, ZYX
Pelodiscus_sinensis	positive regulation of ERK1 and ERK2 cascade	10/1065	87/9832	0.8617895331785802	1.0	DNA	CALCR, CD36, GPER1, IGF1, NECAB2, PDGFB, PHB2, SPRY2, TNFRSF11A, TNFSF11
Pelodiscus_sinensis	regulation of RNA stability	10/1065	89/9832	0.8638345188233104	1.0	DNA	CALCR, CPEB3, FASTKD2, HNRNPU, NSUN2, PAIP1, PARN, PNPT1, RIDA, TENT5C
Pelodiscus_sinensis	regulation of ubiquitin-dependent protein catabolic process	11/1065	96/9832	0.8683590769692064	1.0	DNA	CHFR, FBXO22, L3MBTL3, PARK7, RBX1, SH3RF2, TMEM168, UCHL5, UFL1, USP7, WAC
Pelodiscus_sinensis	regulation of hormone secretion	12/1065	106/9832	0.8747143221300858	1.0	DNA	ANXA1, CFTR, CREB1, FOXL2, GALR1, GPER1, ISL1, ITPR1, NDUFAF2, PRKCE, RAPGEF4, TNFSF11
Pelodiscus_sinensis	biological process involved in symbiotic interaction	12/1065	107/9832	0.8754915072591021	1.0	DNA	AGTR1, CHMP1B, EP300, HPN, HSPD1, PAIP1, RAB5A, THOC2, TRIM13, TRIM62, USP7, ZDHHC20
Pelodiscus_sinensis	gland development	12/1065	109/9832	0.877424085313039	1.0	DNA	ATF2, CDKN1C, CITED2, CREB1, GATA6, ISL1, MAFB, MED1, PTCD2, RBPJ, SEC63, UPF2
Pelodiscus_sinensis	glycerophospholipid metabolic process	13/1065	116/9832	0.8802960113296743	1.0	DNA	BPNT1, CDS1, ITPKA, ITPKB, LPCAT1, LPCAT3, PI4K2B, PIP4K2A, PLA2G4A, PNPLA8, PTDSS2, SH3YL1, SMG1
Pelodiscus_sinensis	regulation of protein kinase B signaling	13/1065	116/9832	0.8802960113296743	1.0	DNA	CALCR, FER, GPER1, IGF1, ITGB1, PDGFB, PPARA, PPP1R16B, PTPN13, PTPN6, PTPRJ, SPRY2, TNFSF11
Pelodiscus_sinensis	negative regulation of cytokine production	14/1065	124/9832	0.8840171274692525	1.0	DNA	ANXA1, ATP2B1, CD274, GATA6, IGF1, IL12B, IL1RL1, IL23R, NMBR, PPARA, PTPN6, RBX1, TNFAIP3, TSKU
Pelodiscus_sinensis	protein localization to cell periphery	15/1065	133/9832	0.8879505946707167	1.0	DNA	BBS2, BLZF1, EMP2, GPR158, GRIN2A, IFT80, KRT18, NETO1, RAB11A, RAB31, RABEP1, SEC23A, SLC1A1, SORL1, TTC7A
Pelodiscus_sinensis	positive regulation of establishment of protein localization	16/1065	146/9832	0.8937003414380436	1.0	DNA	ANKRD1, CEP120, CFTR, CTDSPL2, EFCAB7, EP300, GLI3, GPER1, IGF1, IPO5, ISL1, ITPR1, PRKCE, RAPGEF4, SORL1, TCP1
Pelodiscus_sinensis	RNA metabolic process	72/1065	655/9832	0.8964206348118422	1.0	DNA	AARS2, ADRB2, ALKBH8, AQR, ATF2, BCL9L, CHERP, CREB1, CTR9, DBR1, DIS3L, ELOC, EMG1, ENY2, EP300, EPAS1, ESS2, EXOSC7, FASTKD2, GATA2, GPATCH1, GTF3C6, GTPBP4, HELT, HIPK3, HNRNPA2B1, HNRNPU, ISL1, LCMT2, LSM6, MBNL1, MED1, MED4, METTL4, MLH1, NOL8, NOP2, NR4A2, NSUN2, NSUN6, NUDT21, NUP155, PARN, PAXBP1, PNPT1, POP1, PPARGC1B, PUS1, RBFOX2, RBM26, RBM33, REXO4, RIDA, RPF1, RPP40, RPRD1A, RTF1, SEPSECS, SLU7, SMAD1, SMG1, TAF4B, THADA, THOC2, THUMPD1, TRMT1L, TRMT2A, U2SURP, UPF2, VIRMA, YARS2, ZC3H7B
Pelodiscus_sinensis	regulation of transport	75/1065	682/9832	0.8983248418107531	1.0	DNA	ABCG5, ADRB2, AKAP6, ANKRD1, ANXA1, AQP1, ATP2B1, ATP8B1, BEST3, CACNB2, CD36, CFTR, CNTN1, CPSF6, CRACR2A, CREB1, CTDSPL2, DRD1, EFCAB7, EFHB, EP300, ERP29, FOXL2, GALR1, GCC2, GLI3, GPER1, GPR158, HNRNPK, IGF1, IL12B, INSIG1, IPO5, ISL1, ITGB1, ITPR1, KCNIP4, KCNQ1, KLF15, LPCAT3, MBTPS1, NDUFAF2, NECAB2, NSUN2, NUS1, PACSIN2, PARK7, PDGFB, PLA2G4A, PLPP4, PPP3CA, PRKCE, PTPN6, PTPRC, RAB11A, RAB3C, RAB5A, RAPGEF4, RHOQ, RIC1, RINT1, SCN1B, SH3TC2, SLC1A1, SORL1, STXBP5, SV2C, SYNJ2BP, TMEM38A, TNFRSF11A, TNFSF11, TRPC1, TRPC6, UBAC2, USP7
Pelodiscus_sinensis	regulation of protein stability	18/1065	165/9832	0.9000114232267005	1.0	DNA	CDKN2AIP, CHFR, CREB1, EP300, FBXO4, GTPBP4, HSPD1, IGF1, INSC, NDC80, PARK7, PEX2, PHB2, RASSF2, SOX17, TCP1, USP7, ZNF207
Pelodiscus_sinensis	secretion by cell	19/1065	171/9832	0.9010491835848788	1.0	DNA	AQP1, ARFGAP3, CREB1, ERP29, EXOC3, KCNQ1, LIN7C, PARK7, PRKCE, PTGS2, RAB11A, RAB31, RAPGEF4, RIMS2, SELENOT, SMPD3, STXBP5, SUCNR1, TYRO3
Pelodiscus_sinensis	catabolic process	82/1065	747/9832	0.902490380781532	1.0	DNA	ABCD3, ACBD5, ADA2, AFG1L, AKIRIN2, ATG7, CD36, CHFR, CHMP1B, CPT1A, CRYL1, CUL2, DIS3L, DMGDH, DNAJB9, DPYD, ELOC, EXOSC7, FBXL7, FBXO22, FBXO4, FEM1C, FOXK2, FOXL2, FUCA2, GAD1, GPI, GRIN2A, HGD, HIBADH, HNMT, IAH1, IDS, ILVBL, KYAT3, LIPA, LPCAT1, LSM6, LYVE1, MAP1LC3C, MCCC2, MLH1, MMP2, MTRR, NRBF2, NT5E, NUDT1, NUDT9, PARK7, PARN, PEX2, PHB2, PLA2G4A, PLCL1, PLCL2, PNPLA4, PNPLA8, PNPT1, POP1, PSMA6, PSMA8, PXDN, RAB39B, RBX1, REXO4, RIDA, RNF146, RNF34, SKP2, SLC25A17, SMG1, SMPD3, SPSB4, TET1, TET2, TPO, TRIM13, UCHL5, UFL1, UPF2, USP44, WIPI2
Pelodiscus_sinensis	system development	20/1065	181/9832	0.9038557017619764	1.0	DNA	AQP1, BMP6, BMPR2, CDKN1C, CER1, CHRNA3, CITED2, EYA1, FGF9, GATA2, GFRA3, HELT, HSPB11, IRF2BPL, ISL1, JAG2, NRG4, RASSF2, RBFOX2, TAPT1
Pelodiscus_sinensis	regulation of secretion	27/1065	248/9832	0.91787865250196	1.0	DNA	ANKRD1, ANXA1, AQP1, CFTR, CREB1, ERP29, FOXL2, GALR1, GPER1, GPR158, IGF1, IL12B, ISL1, ITPR1, KCNQ1, NDUFAF2, PLA2G4A, PPP3CA, PRKCE, RAB3C, RAB5A, RAPGEF4, RIC1, STXBP5, SV2C, TNFRSF11A, TNFSF11
Pelodiscus_sinensis	heterocycle metabolic process	134/1065	1226/9832	0.9217411492256397	1.0	DNA	AARS2, ADA2, ADRB2, ALAD, ALDH18A1, ALKBH8, AMPD3, AQR, ASF1A, ATF2, BCL9L, CCNE1, CDKN1C, CHERP, CREB1, CTR9, DBR1, DCLRE1C, DDB2, DIS3L, DPYD, ELOC, EMG1, ENY2, EP300, EPAS1, EPC1, ERCC4, ESS2, EXOSC7, EYA1, FASTKD2, FOXK2, FOXL2, GATA2, GPATCH1, GPI, GRIN2A, GTF3C6, GTPBP4, HELT, HIPK3, HMGCS1, HNMT, HNRNPA2B1, HNRNPU, HSPD1, INO80D, ISL1, KMT5B, LCMT2, LIG1, LIPA, LSM6, MBNL1, MED1, MED4, METTL4, MGMT, MLH1, MMS22L, MOCOS, MRE11, MTAP, MTRR, NME7, NME8, NOL8, NOP2, NR4A2, NSUN2, NSUN6, NT5E, NUDT1, NUDT21, NUDT9, NUP155, PANK1, PARK7, PARN, PAXBP1, PNPT1, POLN, POP1, PPARGC1B, PPCDC, PRMT7, PRPSAP2, PUS1, RAD1, RAG2, RBFOX2, RBM26, RBM33, REXO4, RHOQ, RIDA, RNF138, RPA3, RPF1, RPP40, RPRD1A, RTEL1, RTF1, SEPSECS, SLU7, SMAD1, SMCHD1, SMG1, SMPD3, TAF4B, TDP2, TERF1, TET1, TET2, THADA, THOC2, THUMPD1, TOP3B, TPH2, TPK1, TRMT1L, TRMT2A, U2SURP, UCHL5, UPF2, USP3, USP7, UXS1, VCPIP1, VIRMA, XRCC2, YARS2, ZC3H7B
Pelodiscus_sinensis	organic cyclic compound metabolic process	146/1065	1341/9832	0.924735283249516	1.0	DNA	AARS2, ABCD3, ADA2, ADRB2, ALAD, ALDH18A1, ALKBH8, AMPD3, AQR, ASF1A, ATF2, ATP8B1, BCL9L, CCNE1, CDKN1C, CFTR, CH25H, CHERP, CREB1, CTR9, DBR1, DCLRE1C, DDB2, DIS3L, DPYD, ELOC, EMG1, ENY2, EP300, EPAS1, EPC1, ERCC4, ESS2, EXOSC7, EYA1, FASTKD2, FOXK2, FOXL2, GATA2, GPATCH1, GPI, GRIN2A, GTF3C6, GTPBP4, HELT, HGD, HIPK3, HMGCS1, HNMT, HNRNPA2B1, HNRNPU, HSPD1, INO80D, INSIG1, ISL1, KMT5B, KYAT3, LCMT2, LIG1, LIPA, LSM6, MBNL1, MED1, MED4, METTL4, MGMT, MLH1, MMS22L, MOCOS, MRE11, MTAP, MTRR, NME7, NME8, NOL8, NOP2, NR4A2, NSUN2, NSUN6, NT5E, NUDT1, NUDT21, NUDT9, NUP155, PANK1, PARK7, PARN, PAXBP1, PNPT1, POLN, POP1, PPARGC1B, PPCDC, PRMT7, PRPSAP2, PUS1, RAD1, RAG2, RBFOX2, RBM26, RBM33, REXO4, RHOQ, RIDA, RNF138, RPA3, RPF1, RPP40, RPRD1A, RTEL1, RTF1, SEPSECS, SLC1A1, SLU7, SMAD1, SMCHD1, SMG1, SMPD3, SRD5A1, TAF4B, TDP2, TERF1, TET1, TET2, THADA, THOC2, THUMPD1, TOP3B, TPH2, TPK1, TPO, TRMT1L, TRMT2A, TRPC1, TSKU, U2SURP, UCHL5, UPF2, USP3, USP7, UXS1, VCPIP1, VIRMA, XRCC2, YARS2, ZC3H7B
Pelodiscus_sinensis	negative regulation of cellular component organization	36/1065	328/9832	0.927954198554561	1.0	DNA	ARHGAP6, BMP6, CAPZA3, CARMIL1, CH25H, DIAPH3, DIP2B, DLC1, DNAJA4, EP300, ERCC4, FBXO43, FNIP1, GHITM, HNRNPU, LIMA1, MET, NECAB2, OMA1, PACSIN2, PLEKHH2, PPP3CA, RAD1, RAP1GAP, RHPN2, RTEL1, SACS, SORL1, SPRY2, TERF1, TET1, TJP1, TSKU, TTK, USP44, ZNF207
Pelodiscus_sinensis	organonitrogen compound catabolic process	38/1065	345/9832	0.929658695496456	1.0	DNA	ADA2, AFG1L, AKIRIN2, CUL2, DMGDH, DNAJB9, DPYD, FBXL7, FBXO22, FBXO4, FEM1C, GAD1, GRIN2A, HGD, HIBADH, HNMT, IDS, KYAT3, LIPA, LPCAT1, LYVE1, MCCC2, MTRR, NT5E, NUDT1, NUDT9, PLA2G4A, PNPLA8, PSMA8, RBX1, RIDA, RNF34, SKP2, SMPD3, TET1, TET2, TRIM13, USP44
Pelodiscus_sinensis	regulation of nitrogen compound metabolic process	213/1065	1955/9832	0.9351981824478092	1.0	DNA	ACMSD, ACTR3, ADRB2, AGTR1, AKAP17A, AKIRIN2, ALAD, ANKRD1, ARF4, ATF2, ATF5, ATG7, ATP8B1, BAMBI, BCL9L, BMP6, BMPR2, BSX, BZW2, CALCR, CCAR1, CCND2, CCNE1, CD36, CDKN1C, CHFR, CITED2, CIZ1, CNEP1R1, CPEB3, CPSF6, CREB1, CSTA, CTBP2, CTR9, DAP, DCUN1D5, DHX33, DIP2B, DLC1, DNAJC3, E2F7, EFCAB7, EFEMP1, EIF4E, ENY2, EP300, EPAS1, EPC1, EPCAM, ERCC4, ERP29, EYA1, FAF1, FAM161A, FASTKD2, FBXO22, FBXO4, FER, FGF9, FNIP1, FOXA1, FOXL2, FOXM1, FOXN3, GALR1, GATA2, GATA6, GCN1, GLI3, GLO1, GMNN, GNL3, GPER1, GRIN2A, GTPBP4, HDAC2, HELT, HNRNPA2B1, HNRNPK, HNRNPU, HPN, IBTK, IFNAR1, IFT74, IGF1, IL12B, IL6ST, INO80D, IRF2BPL, ISL1, ITM2B, ITPKB, KDM7A, KLF12, KLF15, KLF3, KLF5, KMT5B, L3MBTL3, LDB2, LDLRAD3, LPCAT1, MBNL1, MDFIC, MED1, MED15, MED26, MED30, MED4, MET, METTL4, MGMT, MICAL2, MLH1, MRE11, MTA3, MYBL1, NEK3, NIPBL, NR4A2, NSUN2, NUDT21, OGFOD1, OXR1, PAIP1, PARK7, PARN, PAXBP1, PDGFB, PDGFD, PHB2, PHF6, PNPT1, PPARA, PPARGC1B, PPP1R16B, PPP2R5A, PPP3CA, PRKAR2B, PRKCE, PTCD2, PTGES2, PTGS2, PTPN13, PTPN6, PWWP2A, RARB, RASSF2, RBFOX2, RBPJ, RBX1, RGS2, RHOQ, RIC1, RIDA, RIPK2, RMND1, RNF19A, RTEL1, RTF1, SDR16C5, SEPSECS, SH3RF2, SHQ1, SIX3, SKP2, SLC1A1, SLC38A2, SLF1, SMAD1, SMCHD1, SMG1, SMPD3, SNX6, SOCS1, SOD2, SORL1, SOX17, SPI1, SPRED1, SPRY2, SPSB4, STOX2, SUCNR1, TAF4B, TANK, TBX22, TCP1, TENT5C, TERF1, TET2, TLR3, TM9SF2, TMEM168, TNFAIP3, TNFSF11, TRAF6, TSC22D2, UBE2I, UCHL5, UFL1, URI1, USP7, VGLL4, VIRMA, WAC, WDR75, WWC1, XIAP, YEATS4, ZNF366, ZNF704
Pelodiscus_sinensis	reproductive process	51/1065	466/9832	0.9390974807840248	1.0	DNA	ACRBP, ACTR3, ADGB, ASPM, BBS2, BMP6, CASP2, CCNE1, CCR6, CDKN1C, CFTR, CHFR, CITED2, CSMD1, DACH2, ENKUR, EPC1, FGF9, FOXA1, FOXL2, GAS2, GATA6, HPGD, HSPB11, IQUB, ITGB1, JAG2, MASTL, MEIG1, MLH1, MRE11, NDC80, NIPBL, NME8, NSUN2, PARK7, PSMA8, PTPN6, RAD1, RBX1, RGS2, SLC26A3, SMAD1, SMC3, SOX17, SRD5A1, TCP1, TERF1, TSPAN8, TTK, TYRO3
Pelodiscus_sinensis	regulation of cellular component movement	55/1065	505/9832	0.9414414981776972	1.0	DNA	ADAM17, ADIPOR1, AKT3, ANXA1, AQP1, ARHGAP5, BBS2, BMPR2, CARMIL1, CCAR1, CCR6, CDH11, CITED2, CXCR4, DAPK2, DLC1, DNAJA4, EMP2, FER, FUT9, GATA2, GPER1, GPI, GTPBP4, IGF1, ITGB1, KIF2A, LAMA1, LDB2, LDLRAD4, LYVE1, MCC, MET, NIPBL, NUS1, OSGIN1, PDGFB, PODN, PPP3CA, PRCP, PRKCE, PTPRC, PTPRJ, RAB11A, RIPOR2, RRAS2, SH3RF2, SMPD3, SOD2, SORL1, SPRED1, SPRY2, SYNJ2BP, TRADD, UBE2I
Pelodiscus_sinensis	cellular process	721/1065	6644/9832	0.9447461857548796	1.0	DNA	A4GALT, AARS2, ABCD3, ABI1, ACBD5, ACRBP, ACSBG1, ACTR3, ADA2, ADAM17, ADAMTS20, ADAMTSL3, ADIPOR1, ADRB2, AFG1L, AGTR1, AHCY, AK7, AKAP6, AKIRIN2, AKT3, ALAD, ALDH18A1, ALDH1A2, ALG12, ALG14, ALKBH8, AMD1, AMPD3, ANAPC5, ANKH, ANKIB1, ANKRD1, ANXA1, AP1M1, AQP1, AQR, ARF4, ARFGAP3, ARHGAP5, ARHGAP6, ARHGEF10, ARHGEF26, ARHGEF3, ARMT1, ASF1A, ASPM, ATF2, ATF5, ATG7, ATP10B, ATP2B1, ATP8B1, ATRIP, BAMBI, BATF3, BBS2, BCCIP, BCL9L, BFSP2, BICD2, BLZF1, BMF, BMP6, BMPR2, BORA, BPNT1, CACNA1G, CACNB2, CALB1, CALCR, CAMSAP2, CAND1, CAPN2, CAPZA3, CARMIL1, CASP2, CBFB, CCAR1, CCDC57, CCDC66, CCDC68, CCDC88A, CCDC91, CCNB1, CCND2, CCNE1, CCR6, CD180, CD274, CD36, CDC16, CDC23, CDC42BPB, CDC42BPG, CDC42EP2, CDH11, CDK1, CDK6, CDKN1C, CDKN2AIP, CDKN2C, CDS1, CENPP, CEP120, CEP192, CEP72, CEP78, CER1, CERK, CERS6, CFL2, CFTR, CH25H, CHDH, CHERP, CHFR, CHMP1B, CHRNA3, CHRNA9, CIAO2B, CIB2, CINP, CITED2, CIZ1, CLSTN2, CNEP1R1, CNIH3, CNTN1, COPS7A, CPEB3, CPSF6, CPT1A, CREB1, CRYL1, CSTA, CTBP2, CTDSPL2, CTLA4, CTNND2, CTR9, CUL2, CXCR4, CYSLTR1, DAP, DAPK2, DBR1, DCLRE1C, DCUN1D5, DDB2, DEGS1, DENND1A, DHX33, DIAPH3, DIS3L, DLC1, DLX5, DLX6, DMGDH, DMP1, DNAH12, DNAH3, DNAJA4, DNAJB9, DNAJC3, DOCK3, DPYD, DRD1, DUSP19, DUSP28, DUSP8, E2F7, EBAG9, EFCAB7, EGLN3, EHF, EIF2A, EIF4E, ELOC, EMG1, EMP2, ENKUR, ENY2, EP300, EPAS1, EPC1, EPCAM, ERCC4, ERP29, ERP44, ESS2, ETFRF1, EXOC3, EXOSC7, EYA1, FAM161A, FAM83B, FAM83G, FASTKD2, FBXL7, FBXO22, FBXO4, FBXO43, FEM1C, FER, FGF9, FGL2, FLI1, FLVCR1, FNIP1, FOXA1, FOXK2, FOXL2, FOXM1, FOXN3, FSTL1, FUT9, GABRA1, GABRA6, GABRB2, GABRG2, GAD1, GAD2, GALR1, GAS2, GAS2L3, GATA2, GATA6, GCC2, GCN1, GDAP1, GDE1, GEMIN2, GFRA3, GHITM, GJA3, GJE1, GLI3, GLO1, GLRX3, GMNN, GNAO1, GNAT3, GNG12, GNL3, GOLM1, GPATCH1, GPER1, GPI, GPR12, GPR158, GPR26, GPR83, GRIN2A, GRK7, GRM8, GSTK1, GTF3C6, GTPBP10, GTPBP4, GYG1, GYG2, HDAC2, HEATR3, HECW2, HELT, HGD, HHAT, HHIP, HIBADH, HIKESHI, HIPK3, HMGCLL1, HMGCS1, HNMT, HNRNPA2B1, HNRNPH3, HNRNPU, HPGD, HPN, HS2ST1, HS3ST5, HSPA4, HSPB11, HSPD1, HTR1D, HTRA1, IAPP, IBTK, IDS, IFNAR1, IFT74, IFT80, IGF1, IL12B, IL1RL1, IL6ST, ILVBL, INO80D, INSC, INSIG1, IPMK, IPO11, IPO5, IQUB, ISL1, ITGA1, ITGB1, ITGB6, ITPKA, ITPKB, ITPR1, JAG2, KATNBL1, KCNJ3, KCNJ5, KCNK2, KCNQ1, KCNRG, KCNS2, KDELR3, KIF2A, KIF5C, KLF15, KLF5, KMT5B, KRT18, KYAT3, L3MBTL3, LAMA1, LANCL3, LARGE2, LCMT2, LCP2, LDB2, LDLRAD3, LETM1, LGALS12, LGI1, LGI2, LIG1, LIMA1, LIN54, LIN7C, LIPA, LITAF, LNX2, LPCAT1, LPCAT3, LRRC8B, LRRC8C, LSM6, LY75, LYVE1, MAFB, MAGT1, MAP1LC3C, MAPK10, MASTL, MBNL1, MBTPS1, MC4R, MCCC2, MCUR1, MDH1, ME1, MED1, MED4, MEIG1, MET, METTL4, MGAT5B, MGMT, MGST1, MICAL2, MICU1, MIGA1, MIOS, MLH1, MMP2, MMRN1, MMS22L, MOCOS, MRE11, MRPS30, MSC, MTA3, MTAP, MTF2, MTRR, MYH11, MYOT, MYPN, MZT1, NAA35, NAP1L1, NCEH1, NCF4, NDC80, NDUFA5, NDUFA9, NDUFAF2, NEK3, NETO1, NIPBL, NME7, NME8, NMU, NOL8, NOP2, NR4A2, NRBF2, NRG4, NSUN2, NSUN6, NT5E, NTN4, NUDT1, NUDT21, NUDT9, NUP155, NUP35, NUS1, NXT2, OGFOD1, OMA1, OSTM1, OTOP1, OTULIN, OXR1, PACSIN2, PAK6, PANK1, PARD3, PARD6B, PARK7, PARN, PAXBP1, PCDH17, PDE3B, PDGFB, PDGFD, PDS5A, PENK, PEX2, PEX26, PHB2, PI4K2B, PIP4K2A, PKP4, PLA2G4A, PLCL1, PLCL2, PLEKHH2, PLK4, PLPP4, PNPLA8, PNPT1, POF1B, POLG2, POLN, POP1, PPA1, PPARA, PPARGC1B, PPCDC, PPP1R16B, PPP2R5A, PPP3CA, PREX2, PRKAR2B, PRKCE, PRMT7, PROM1, PRPSAP2, PSMA6, PSMA8, PTCD2, PTCHD1, PTDSS2, PTGES2, PTGS2, PTPN12, PTPN13, PTPN6, PTPRB, PTPRC, PTPRJ, PUS1, PVALB, PWWP2A, PXDN, PYROXD1, RAB11A, RAB30, RAB31, RAB39B, RAB3C, RAB3IP, RAB40B, RAB5A, RABEP1, RAD1, RAG2, RANBP1, RANBP3, RAPGEF4, RARB, RASSF2, RBFOX2, RBM26, RBM33, RBP1, RBPJ, RBX1, RCC1, REEP3, REXO4, RFC4, RFLNA, RFT1, RGS1, RGS13, RGS2, RHOQ, RHPN2, RIC1, RIDA, RIMS2, RINT1, RIPK2, RIPOR2, RNF138, RNF146, RNF152, RNF19A, RNF34, RNF7, ROR1, RP2, RPA3, RPF1, RPL31, RPLP0, RPP40, RPRD1A, RRAS2, RTEL1, RTF1, RTKN2, RXYLT1, SCEL, SCYL1, SDR16C5, SEC23A, SEC62, SEC63, SEH1L, SELENOT, SEMA6A, SEPSECS, SGPP2, SH3RF2, SH3TC2, SH3YL1, SHQ1, SIX2, SKP2, SLC16A9, SLC1A1, SLC25A16, SLC25A17, SLC25A3, SLC25A46, SLC26A3, SLC30A5, SLC33A1, SLC35A3, SLC38A2, SLC38A4, SLC39A12, SLC40A1, SLC7A1, SLC7A6OS, SLF1, SLU7, SMAD1, SMC3, SMCHD1, SMG1, SMPD3, SNRNP200, SNX13, SNX14, SNX6, SNX8, SOCS1, SOD2, SORL1, SOX17, SPATA5L1, SPI1, SPON2, SPRED1, SPRY2, SPSB4, SPTSSB, SRD5A1, SRGAP1, SSTR1, ST6GAL1, ST6GALNAC2, ST8SIA1, STAT1, STK38L, STRADB, STT3A, STX17, STXBP5, SUCNR1, SV2C, SYNJ2BP, TAAR5, TAF4B, TANK, TBC1D2B, TCP1, TDP2, TECPR2, TEKT1, TEKT5, TERF1, TET1, TET2, THADA, THBS2, THNSL1, THOC2, THSD1, THUMPD1, TIMP4, TLR3, TM9SF2, TMCC1, TMED5, TMEM38A, TMTC4, TNFAIP3, TNFRSF11A, TNFRSF17, TNFSF11, TNPO1, TOM1, TOMM20, TOP3B, TPH2, TPK1, TPO, TRADD, TRAF6, TRAPPC6B, TRAPPC8, TRIM13, TRIM23, TRIM62, TRMT1L, TRMT2A, TRPC1, TRPC6, TSKU, TTC7A, TTK, TUBGCP5, TXNDC15, TYRO3, U2SURP, UBAC2, UBE2I, UBE2Q2, UBE3C, UCHL5, UFL1, UPF2, URI1, USP15, USP3, USP44, USP7, UXS1, VCAM1, VCPIP1, VIRMA, VPS13C, VPS26C, VPS35L, VPS36, VRK2, VXN, WAC, WASF1, WASF3, WDR45B, WDR7, WDR75, WIPI2, WWC1, XIAP, XRCC2, YARS2, YBX3, YES1, YIPF1, YIPF4, ZBTB24, ZC3H7B, ZDHHC15, ZFP64, ZFYVE19, ZNF207, ZNF800, ZYX
Pelodiscus_sinensis	organelle organization	119/1065	1094/9832	0.958850111426548	1.0	DNA	ABCD3, ACRBP, ACTR3, AKT3, ANXA1, AP1M1, AQP1, ARHGEF10, ASPM, ATF2, ATG7, BBS2, BCCIP, BFSP2, BLZF1, CAMSAP2, CCDC57, CCDC66, CCDC68, CCNB1, CCNE1, CDC42BPB, CDC42BPG, CDC42EP2, CDK1, CDS1, CEP120, CEP192, CEP72, CEP78, CFL2, CREB1, DCLRE1C, DIAPH3, EIF2A, EMG1, EPAS1, EPC1, ERCC4, FAM161A, FER, GAS2L3, GCC2, GDAP1, GHITM, GOLM1, HDAC2, HIKESHI, HSPA4, IFT74, IFT80, INO80D, IQUB, ITGB1, KATNBL1, KCNQ1, KIF2A, KRT18, LETM1, LIPA, MASTL, MBTPS1, MEIG1, MIGA1, MLH1, MRE11, MYPN, NDC80, NIPBL, NME8, OGFOD1, OMA1, PACSIN2, PARK7, PDS5A, PEX26, PHB2, PIP4K2A, PLK4, PNPT1, POLG2, PTCD2, RAB11A, RAB30, RAB31, RANBP1, RCC1, RHOQ, RTEL1, SEC23A, SEH1L, SLC25A46, SMC3, SMCHD1, SMPD3, SPRY2, SPTSSB, STX17, TEKT1, TEKT5, TERF1, TMCC1, TMED5, TMEM38A, TOM1, TOP3B, TRAF6, TRAPPC8, TUBGCP5, TXNDC15, UCHL5, UFL1, VPS13C, WASF1, WASF3, WDR45B, ZDHHC15, ZNF207, ZYX
Pelodiscus_sinensis	cellular aromatic compound metabolic process	137/1065	1261/9832	0.961308520550978	1.0	DNA	AARS2, ADA2, ADRB2, ALAD, ALKBH8, AMPD3, AQR, ASF1A, ATF2, BCL9L, CCNE1, CDKN1C, CHERP, CREB1, CTR9, DBR1, DCLRE1C, DDB2, DIS3L, DPYD, ELOC, EMG1, ENY2, EP300, EPAS1, EPC1, ERCC4, ESS2, EXOSC7, EYA1, FASTKD2, FOXK2, FOXL2, GATA2, GPATCH1, GPI, GRIN2A, GTF3C6, GTPBP4, HELT, HGD, HIPK3, HMGCS1, HNMT, HNRNPA2B1, HNRNPU, HSPD1, INO80D, ISL1, KMT5B, KYAT3, LCMT2, LIG1, LIPA, LSM6, MBNL1, MED1, MED4, METTL4, MGMT, MLH1, MMS22L, MRE11, MTAP, MTRR, NME7, NME8, NOL8, NOP2, NR4A2, NSUN2, NSUN6, NT5E, NUDT1, NUDT21, NUDT9, NUP155, PANK1, PARK7, PARN, PAXBP1, PNPT1, POLN, POP1, PPARGC1B, PPCDC, PRMT7, PRPSAP2, PUS1, RAD1, RAG2, RBFOX2, RBM26, RBM33, REXO4, RHOQ, RIDA, RNF138, RPA3, RPF1, RPP40, RPRD1A, RTEL1, RTF1, SEPSECS, SLC1A1, SLU7, SMAD1, SMCHD1, SMG1, SMPD3, TAF4B, TDP2, TERF1, TET1, TET2, THADA, THOC2, THUMPD1, TOP3B, TPH2, TPK1, TPO, TRMT1L, TRMT2A, TRPC1, U2SURP, UCHL5, UPF2, USP3, USP7, UXS1, VCPIP1, VIRMA, XRCC2, YARS2, ZC3H7B
Pelodiscus_sinensis	cellular macromolecule metabolic process	150/1065	1382/9832	0.9627898107412768	1.0	DNA	ADAM17, ADRB2, AFG1L, AKIRIN2, ALKBH8, ANAPC5, ANKIB1, ASF1A, ATF2, BCL9L, BMPR2, CAND1, CBFB, CCNE1, CD36, CDC16, CDC23, CHFR, CHMP1B, CREB1, CUL2, DCLRE1C, DDB2, DIS3L, DNAJB9, ELOC, EMG1, EP300, EPAS1, EPC1, ERCC4, ERP44, EXOSC7, EYA1, FASTKD2, FBXL7, FBXO22, FBXO4, FBXO43, FEM1C, FOXL2, FUT9, GATA2, GCN1, GTF3C6, GYG1, GYG2, HECW2, HELT, HIPK3, HS2ST1, HS3ST5, HSPD1, IDS, IGF1, IL6ST, INO80D, ISL1, ITGB1, KMT5B, LARGE2, LIG1, LSM6, MAGT1, MED1, MED4, METTL4, MGAT5B, MGMT, MLH1, MMS22L, MRE11, MRPS30, NOP2, NR4A2, NSUN2, NSUN6, NUDT1, NUS1, OMA1, PARK7, PARN, PAXBP1, PEX2, PNPT1, POLG2, POLN, POP1, PPARGC1B, PSMA6, RAB31, RAB40B, RAB5A, RAD1, RAG2, RBX1, REXO4, RFC4, RIDA, RNF138, RNF146, RNF152, RNF19A, RNF34, RNF7, RPA3, RPL31, RTEL1, RXYLT1, SEPSECS, SH3RF2, SKP2, SMAD1, SMCHD1, SMG1, SMPD3, SOCS1, SORL1, SPSB4, ST6GAL1, ST6GALNAC2, ST8SIA1, STT3A, TAF4B, TDP2, TERF1, TET1, TET2, THADA, TNFAIP3, TOP3B, TRAF6, TRIM13, TRIM23, TRIM62, TRMT1L, TRMT2A, UBE2I, UBE2Q2, UBE3C, UCHL5, UFL1, UPF2, USP3, USP44, USP7, VCPIP1, VIRMA, XIAP, XRCC2
Pelodiscus_sinensis	regulation of primary metabolic process	220/1065	2024/9832	0.9679892873691456	1.0	DNA	ACTR3, ADRB2, AGTR1, AKAP17A, AKIRIN2, ALAD, ANKRD1, ARF4, ASXL3, ATF2, ATF5, ATG7, ATP8B1, BAMBI, BCL9L, BMP6, BMPR2, BSX, BZW2, CALCR, CCAR1, CCND2, CCNE1, CD36, CDKN1C, CH25H, CHFR, CITED2, CIZ1, CNEP1R1, CPEB3, CPSF6, CREB1, CSTA, CTBP2, CTR9, DAP, DCUN1D5, DHX33, DIP2B, DLC1, DNAJC3, E2F7, EFCAB7, EFEMP1, EIF4E, ENY2, EP300, EPAS1, EPC1, EPCAM, ERCC4, ERP29, EYA1, FAF1, FAM161A, FASTKD2, FBXO22, FBXO4, FER, FGF9, FNIP1, FOXA1, FOXK2, FOXL2, FOXM1, FOXN3, GALR1, GATA2, GATA6, GCN1, GLI3, GLO1, GMNN, GNL3, GOLM1, GPER1, GRIN2A, GTPBP4, HDAC2, HELT, HNRNPA2B1, HNRNPK, HNRNPU, HPN, IBTK, IFNAR1, IFT74, IGF1, IL12B, IL6ST, INO80D, INSIG1, IRF2BPL, ISL1, ITM2B, ITPKB, KDM7A, KLF12, KLF15, KLF3, KLF5, KMT5B, L3MBTL3, LDB2, LDLRAD3, LPCAT1, LPCAT3, MBNL1, MDFIC, MED1, MED15, MED26, MED30, MED4, MET, METTL4, MGMT, MICAL2, MLH1, MRE11, MTA3, MYBL1, NEK3, NIPBL, NLN, NR4A2, NSUN2, NUDT21, OGFOD1, OXR1, PAIP1, PARK7, PARN, PAXBP1, PDE3B, PDGFB, PDGFD, PHB2, PHF6, PNPT1, PPARA, PPARGC1B, PPP1R16B, PPP2R5A, PPP3CA, PRKAR2B, PRKCE, PTCD2, PTGES2, PTGS2, PTPN13, PTPN6, PWWP2A, RARB, RASSF2, RBFOX2, RBPJ, RBX1, RGS2, RHOQ, RIC1, RIDA, RIPK2, RMND1, RNF19A, RTEL1, RTF1, SDR16C5, SEPSECS, SH3RF2, SHQ1, SIX3, SKP2, SLC1A1, SLC38A2, SLF1, SMAD1, SMCHD1, SMG1, SMPD3, SNX6, SOCS1, SOD2, SORL1, SOX17, SPI1, SPRED1, SPRY2, SPSB4, STOX2, SUCNR1, TAF4B, TANK, TBX22, TCP1, TENT5C, TERF1, TET2, TLR3, TM9SF2, TMEM168, TNFAIP3, TNFSF11, TRAF6, TSC22D2, UBE2I, UCHL5, UFL1, URI1, USP7, VGLL4, VIRMA, WAC, WDR75, WWC1, XIAP, YEATS4, ZNF366, ZNF704
Pelodiscus_sinensis	primary metabolic process	301/1065	2774/9832	0.9712479675214822	1.0	DNA	A4GALT, AARS2, ABCD3, ACSBG1, ADA2, ADAM12, ADAM17, ADAMTS20, ADGB, ADIPOR1, ADRB2, AFG1L, AKIRIN2, ALDH18A1, ALDH1A2, ALG12, ALG14, ALKBH8, AMPD3, ANAPC5, ANKIB1, APOLD1, AQR, ASF1A, ATF2, ATP8B1, BCL9L, BMPR2, BPNT1, CAND1, CAPN2, CAPN8, CASP2, CBFB, CCNE1, CD36, CDC16, CDC23, CDKN1C, CDS1, CERK, CERS6, CFTR, CH25H, CHERP, CHFR, CHMP1B, CIAO2B, CNEP1R1, CPA6, CPM, CPT1A, CREB1, CRYL1, CTR9, CUL2, DBR1, DCLRE1C, DDB2, DEGS1, DIS3L, DNAJB9, DNAJC3, DPYD, EDEM3, ELOC, EMG1, ENY2, EP300, EPAS1, EPC1, ERCC4, ERP44, ESS2, EXOSC7, EYA1, F13B, FASTKD2, FBXL7, FBXO22, FBXO4, FBXO43, FEM1C, FOXK2, FOXL2, FUCA2, FUT9, GAD1, GATA2, GATA6, GDE1, GK5, GLI3, GLRX3, GPATCH1, GPI, GRIN2A, GTF3C6, GTPBP4, GYG1, GYG2, HECW2, HELT, HGD, HIBADH, HIPK3, HMGCS1, HNRNPA2B1, HNRNPU, HPGD, HPN, HS2ST1, HS3ST5, HSPD1, HTRA1, IAH1, IDH3A, IDS, IGF1, IL6ST, ILVBL, INO80D, INSIG1, ISL1, ITPKA, ITPKB, KCNQ1, KMT5B, KYAT3, LANCL3, LAP3, LARGE2, LCMT2, LIG1, LIPA, LPCAT1, LPCAT3, LSM6, MAFB, MAGT1, MBNL1, MBTPS1, MCCC2, MDH1, MED1, MED4, METTL4, MGAT5B, MGMT, MINDY3, MINDY4, MLH1, MMP2, MMS22L, MRE11, MRPS30, MTAP, MTRR, NCEH1, NLN, NME7, NME8, NOL8, NOP2, NR4A2, NSUN2, NSUN6, NT5E, NUDT1, NUDT21, NUDT9, NUP155, NUS1, OMA1, OTOG, PANK1, PARK7, PARN, PAXBP1, PEX2, PGM1, PI4K2B, PIP4K2A, PITRM1, PLA2G4A, PLCL1, PLCL2, PLCXD1, PLPP4, PNPLA4, PNPLA8, PNPT1, POLN, POP1, PPARA, PPARGC1B, PPCDC, PRCP, PREP, PRKAR2B, PRMT7, PRPSAP2, PSMA6, PSMA8, PTDSS2, PTGES2, PTGS2, PTPRB, PTPRJ, PUS1, RAB40B, RAD1, RAG2, RBFOX2, RBM26, RBM33, RBP1, RBX1, REXO4, RFT1, RHOQ, RIDA, RNF138, RNF146, RNF152, RNF19A, RNF34, RNF7, RPA3, RPF1, RPL31, RPP40, RPRD1A, RTEL1, RTF1, RXYLT1, SC5D, SDR16C5, SEPSECS, SGPP2, SH3RF2, SH3YL1, SKP2, SLC25A17, SLU7, SMAD1, SMCHD1, SMG1, SMPD3, SOCS1, SORL1, SPSB4, SPTSSB, SRD5A1, ST6GAL1, ST6GALNAC2, ST8SIA1, STT3A, TAF4B, TDP2, TERF1, TET1, TET2, THADA, THNSL1, THOC2, THUMPD1, TM9SF2, TMPRSS2, TNFAIP3, TOP3B, TPH2, TPP2, TRAF6, TRIM13, TRIM23, TRIM62, TRMT1L, TRMT2A, TSKU, U2SURP, UBE2I, UBE2Q2, UBE3C, UCHL5, UFL1, UFSP2, UPF2, USP15, USP3, USP44, USP7, UXS1, VCPIP1, VIRMA, XIAP, XPNPEP3, XRCC2, YARS2, YDJC, ZC3H7B
Pelodiscus_sinensis	negative regulation of intrinsic apoptotic signaling pathway	6/1065	55/9832	1.0	1.0	DNA	PARK7, PTGS2, RTKN2, SOD2, URI1, YBX3
Pelodiscus_sinensis	respiratory electron transport chain	4/1065	36/9832	1.0	1.0	DNA	AFG1L, ETFRF1, NDUFA5, POLG2
Pelodiscus_sinensis	positive regulation of chemotaxis	7/1065	64/9832	1.0	1.0	DNA	ADAM17, BMPR2, DAPK2, MET, PDGFB, RIPOR2, SUCNR1
Pelodiscus_sinensis	monocarboxylic acid biosynthetic process	6/1065	55/9832	1.0	1.0	DNA	ABCD3, ALDH1A2, PARK7, PLA2G4A, PNPLA8, PTGES2
Pelodiscus_sinensis	purine-containing compound biosynthetic process	8/1065	73/9832	1.0	1.0	DNA	AMPD3, LIPA, MTAP, NME7, NME8, NT5E, PANK1, PPCDC
Pelodiscus_sinensis	plasma membrane organization	6/1065	55/9832	1.0	1.0	DNA	A4GALT, CHMP1B, DEGS1, MAFB, PACSIN2, SH3TC2
Pelodiscus_sinensis	modulation of process of other organism involved in symbiotic interaction	7/1065	64/9832	1.0	1.0	DNA	EP300, HPN, PAIP1, RAB5A, TRIM13, USP7, ZDHHC20
Pelodiscus_sinensis	hematopoietic or lymphoid organ development	10/1065	92/9832	1.0	1.0	DNA	CITED2, FLVCR1, GATA2, LIPA, MAFB, MED1, PTPRC, TNFRSF11A, TPO, TTC7A
Pelodiscus_sinensis	carbohydrate derivative catabolic process	8/1065	73/9832	1.0	1.0	DNA	ADA2, DPYD, FUCA2, IDS, LYVE1, NT5E, NUDT1, NUDT9
Pelodiscus_sinensis	chromosome organization	18/1065	166/9832	1.0	1.0	DNA	CCNE1, DCLRE1C, EPC1, ERCC4, HDAC2, INO80D, MLH1, MRE11, NDC80, NIPBL, PDS5A, PHB2, RTEL1, SMC3, SMCHD1, TERF1, TOP3B, UCHL5
Pelodiscus_sinensis	regulation of metabolic process	279/1065	2574/9832	1.0	1.0	DNA	ACMSD, ACTR3, ADAM17, ADRB2, AGTR1, AKAP17A, AKIRIN2, ALAD, ALDH1A2, ANKRD1, ANXA1, ARF4, ASXL3, ATF2, ATF5, ATG7, ATP2B1, ATP8B1, BAMBI, BBS2, BCL9L, BMF, BMP6, BMPR2, BSX, BZW2, CALCR, CAVIN4, CCAR1, CCNB1, CCND2, CCNE1, CD274, CD36, CDK1, CDK6, CDKN1C, CDKN2C, CH25H, CHFR, CITED2, CIZ1, CNEP1R1, CNTN1, CPEB3, CPSF6, CREB1, CSTA, CTBP2, CTR9, DAP, DCUN1D5, DHX33, DIP2B, DLC1, DLX5, DNAJA4, DNAJB9, DNAJC3, E2F7, EFCAB7, EFEMP1, EIF4E, ELF1, ENY2, EP300, EPAS1, EPC1, EPCAM, ERCC4, ERP29, EYA1, FAF1, FAM161A, FAM98A, FASTKD2, FBXO22, FBXO4, FER, FGF9, FNIP1, FOCAD, FOXA1, FOXK2, FOXL2, FOXM1, FOXN3, GALR1, GATA2, GATA6, GCN1, GLI3, GLO1, GMNN, GNL3, GOLM1, GPER1, GPI, GRIN2A, GTPBP4, HDAC2, HELT, HNRNPA2B1, HNRNPK, HNRNPU, HPGD, HPN, HSPD1, IBTK, IFNAR1, IFT74, IGF1, IL10RB, IL12B, IL1RL1, IL23R, IL6ST, INO80D, INSIG1, IRF2BPL, ISL1, ITGB1, ITGB6, ITM2B, ITPKB, KDM7A, KLF12, KLF15, KLF3, KLF5, KMT5B, L3MBTL3, LDB2, LDLRAD3, LITAF, LPCAT1, LPCAT3, LSM6, MBNL1, MDFIC, ME1, MED1, MED15, MED26, MED30, MED4, MET, METTL4, MGMT, MICAL2, MLH1, MRE11, MTA3, MTF2, MYBL1, NECAB2, NEK3, NIPBL, NLN, NMBR, NR4A2, NSUN2, NUDT21, OGFOD1, OMA1, OXR1, PAIP1, PANX1, PARK7, PARN, PAXBP1, PDE3B, PDGFB, PDGFD, PDS5A, PHB2, PHF6, PIP4K2A, PLCL1, PLCL2, PNPT1, PPARA, PPARGC1B, PPP1R16B, PPP2R5A, PPP3CA, PRCP, PRKAR2B, PRKCE, PRMT7, PTCD2, PTGES2, PTGS2, PTPN13, PTPN6, PTPRC, PWWP2A, RAB39B, RAG2, RARB, RASSF2, RBFOX2, RBPJ, RBX1, RGS2, RHOQ, RIC1, RIDA, RIPK2, RMND1, RNF152, RNF19A, RTEL1, RTF1, SAMD7, SDR16C5, SEPSECS, SH3RF2, SHQ1, SIX3, SKP2, SLC1A1, SLC38A2, SLF1, SMAD1, SMC3, SMCHD1, SMG1, SMPD3, SNX6, SOCS1, SOD2, SORL1, SOX17, SPI1, SPRED1, SPRY2, SPSB4, STK38L, STOX2, SUCNR1, TAF4B, TANK, TBX22, TCF12, TCP1, TENT5C, TERF1, TET1, TET2, TLR3, TM9SF2, TMEM168, TNFAIP3, TNFSF11, TOM1, TRAF6, TRIM13, TRIM23, TSC22D2, TSKU, TSPAN8, UBE2I, UCHL5, UFL1, UPF2, URI1, USP7, VGLL4, VIRMA, VPS13C, WAC, WDR75, WWC1, XIAP, YEATS4, ZC3H7B, ZNF366, ZNF704
Pelodiscus_sinensis	response to metal ion	12/1065	110/9832	1.0	1.0	DNA	AQP1, BMP6, CACNA1G, CER1, CREB1, ITPKA, ITPKB, PPP3CA, SLC1A1, SMPD3, SUCNR1, TRPC1
Pelodiscus_sinensis	detection of external stimulus	5/1065	46/9832	1.0	1.0	DNA	CCDC66, CHRNA9, KCNQ1, OTOP1, RGS9BP
Pelodiscus_sinensis	regulation of cytoskeleton organization	27/1065	249/9832	1.0	1.0	DNA	ACTR3, ARHGAP6, ARHGEF10, BICD2, BORA, CAMSAP2, CAPZA3, CARMIL1, CCDC88A, CDC42EP2, CEP120, CFL2, CHMP1B, DIAPH3, DLC1, FER, HNRNPU, KATNBL1, LIMA1, MET, PLEKHH2, PLK4, PRKCE, RHPN2, SLC39A12, TJP1, WASF1
Pelodiscus_sinensis	modulation by host of viral process	4/1065	36/9832	1.0	1.0	DNA	PAIP1, RAB5A, TRIM13, ZDHHC20
Pelodiscus_sinensis	endocytic recycling	4/1065	36/9832	1.0	1.0	DNA	DENND1A, SORL1, VPS26C, VPS35L
Pelodiscus_sinensis	striated muscle cell differentiation	4/1065	36/9832	1.0	1.0	DNA	GATA6, ITGB1, KLF5, RARB
Pelodiscus_sinensis	negative regulation of innate immune response	4/1065	36/9832	1.0	1.0	DNA	OTOP1, TNFAIP3, TYRO3, USP15
Pelodiscus_sinensis	response to hydrogen peroxide	4/1065	36/9832	1.0	1.0	DNA	AQP1, PARK7, SMPD3, TNFAIP3
Pelodiscus_sinensis	regulation of steroid metabolic process	5/1065	46/9832	1.0	1.0	DNA	BMP6, CH25H, CREB1, INSIG1, LPCAT3
Pelodiscus_sinensis	positive regulation of lymphocyte differentiation	5/1065	46/9832	1.0	1.0	DNA	ANXA1, GLI3, ITPKB, SOCS1, SPI1
Pelodiscus_sinensis	hormone-mediated signaling pathway	5/1065	46/9832	1.0	1.0	DNA	ADIPOR1, GPER1, MED1, PHB2, PPARGC1B
Pelodiscus_sinensis	positive regulation of gene expression	61/1065	562/9832	1.0	1.0	DNA	ADAM17, AKIRIN2, ALDH1A2, ANXA1, ATF2, BMP6, BMPR2, CALCR, CD274, CD36, CITED2, CNTN1, DHX33, DLX5, DNAJA4, DNAJB9, DNAJC3, EP300, ERP29, FAM98A, FASTKD2, FGF9, GATA2, GATA6, GPER1, GPI, HNRNPU, HPN, HSPD1, IFNAR1, IGF1, IL12B, IL1RL1, IL23R, ISL1, MED1, MLH1, NMBR, PAIP1, PANX1, PARK7, PDGFB, PHB2, PPP3CA, PTPRC, RBPJ, RIPK2, RMND1, SLC38A2, SMAD1, SORL1, SOX17, SPI1, SPRY2, TANK, TCF12, TENT5C, TLR3, TNFSF11, TRAF6, XIAP
Pelodiscus_sinensis	glycoprotein metabolic process	5/1065	46/9832	1.0	1.0	DNA	BMPR2, ERP44, HS3ST5, IDS, IGF1
Pelodiscus_sinensis	transition metal ion transport	4/1065	36/9832	1.0	1.0	DNA	FLVCR1, SLC1A1, SLC30A5, SLC39A12
Pelodiscus_sinensis	regulation of cellular component organization	122/1065	1125/9832	1.0	1.0	DNA	ACTR3, ADAM17, ADRB2, ANXA1, ARF4, ARHGAP6, ARHGEF10, ATF5, ATP10A, ATP8B1, BICD2, BMP6, BMPR2, BORA, CAMSAP2, CAPZA3, CARMIL1, CCDC88A, CCNB1, CD36, CDC23, CDC42EP2, CDK1, CDKN2AIP, CDKN2C, CEP120, CFL2, CH25H, CHFR, CHMP1B, CNTN1, DCBLD2, DCUN1D5, DHX33, DIAPH3, DIP2B, DLC1, DNAJA4, EI24, EP300, ERCC4, FAF1, FBXO4, FBXO43, FER, FNIP1, FUT9, GATA2, GHITM, GNL3, GPR158, HECW2, HNRNPK, HNRNPU, HPN, IFT88, IGF1, INO80D, ITGB1, KATNBL1, KLF5, L3MBTL3, LGI1, LIMA1, LRRN1, MET, MRE11, NDC80, NECAB2, OGFOD1, OMA1, OSGIN1, PACSIN2, PARK7, PARN, PDGFB, PIP4K2A, PLEKHH2, PLK4, PLXNC1, PPP3CA, PRKCE, PSMA8, PTPRJ, RAB11A, RAB5A, RAD1, RAP1GAP, RCC1, RHOQ, RHPN2, RIC1, RIPOR2, RTEL1, SACS, SDC2, SH3YL1, SLC39A12, SLF1, SMG1, SMPD3, SORL1, SOX17, SPRY2, STK38L, STXBP5, SYNJ2BP, TAPT1, TCP1, TERF1, TET1, TJP1, TNFSF10, TOM1, TSKU, TTK, UCHL5, URI1, USP44, VPS13C, WASF1, ZNF207
Pelodiscus_sinensis	regulation of viral life cycle	6/1065	55/9832	1.0	1.0	DNA	CH25H, HS3ST5, TMPRSS2, TRIM13, TRIM62, TYRO3
Pelodiscus_sinensis	detection of abiotic stimulus	5/1065	46/9832	1.0	1.0	DNA	CCDC66, CHRNA9, KCNQ1, OTOP1, RGS9BP
Pelodiscus_sinensis	neurotransmitter transport	4/1065	36/9832	1.0	1.0	DNA	LIN7C, PARK7, SLC6A2, SV2C
Pelodiscus_sinensis	cellular catabolic process	68/1065	627/9832	1.0	1.0	DNA	ABCD3, ACBD5, ADA2, AFG1L, AKIRIN2, ATG7, CD36, CHFR, CHMP1B, CPT1A, CRYL1, CUL2, DIS3L, DNAJB9, DPYD, ELOC, EXOSC7, FBXL7, FBXO22, FBXO4, FEM1C, FOXL2, GAD1, HGD, HIBADH, HNMT, IDS, ILVBL, KYAT3, LSM6, MAP1LC3C, MCCC2, MLH1, MTRR, NRBF2, NT5E, NUDT1, NUDT9, PARK7, PARN, PEX2, PHB2, PLA2G4A, PNPLA8, PNPT1, POP1, PSMA6, PXDN, RAB39B, RBX1, REXO4, RIDA, RNF146, RNF34, SKP2, SLC25A17, SMG1, SMPD3, SPSB4, TET1, TET2, TPO, TRIM13, UCHL5, UFL1, UPF2, USP44, WIPI2
Pelodiscus_sinensis	regulation of cytokinesis	5/1065	46/9832	1.0	1.0	DNA	E2F7, PKP4, PRKCE, RAB11A, ZFYVE19
Pelodiscus_sinensis	hexose metabolic process	8/1065	73/9832	1.0	1.0	DNA	FOXK2, FUCA2, GPI, KCNQ1, LIPA, OMA1, PGM1, PPARA
Pelodiscus_sinensis	nucleosome organization	4/1065	36/9832	1.0	1.0	DNA	ASF1A, CENPP, LIN54, NAP1L1
Pelodiscus_sinensis	neural precursor cell proliferation	6/1065	55/9832	1.0	1.0	DNA	GATA2, GLI3, HHIP, ITGB1, LNX2, MIOS
Pelodiscus_sinensis	lymphocyte activation involved in immune response	6/1065	55/9832	1.0	1.0	DNA	CD180, FGL2, HSPD1, IL12B, MLH1, PLCL2
Pelodiscus_sinensis	sperm principal piece	5/1065	9/9832	0.0012804409220927	0.17695742355099067	DNA	AKAP3, CCR6, EFCAB2, ENKUR, NME8
Pelodiscus_sinensis	sperm midpiece	7/1065	21/9832	0.0050819187114336	0.28867054316161045	DNA	ADGB, AKAP3, CCR6, HSPD1, NME8, SLC26A3, TOMM20
Pelodiscus_sinensis	phospholipid-translocating ATPase complex	4/1065	9/9832	0.0110279341160466	0.33012465399269725	DNA	ATP10A, ATP10B, ATP8B1, ATP8B4
Pelodiscus_sinensis	neuron to neuron synapse	7/1065	25/9832	0.0143056162037216	0.34815337398120383	DNA	CALB1, GPER1, ITGB1, PLXNC1, RAPGEF4, RNF19A, STXBP5
Pelodiscus_sinensis	core mediator complex	6/1065	20/9832	0.0162433025114083	0.36202978083360793	DNA	MED1, MED15, MED26, MED28, MED30, MED4
Pelodiscus_sinensis	ribbon synapse	4/1065	10/9832	0.0168243666631588	0.36202978083360793	DNA	ATP2B1, CACNB2, CTBP2, DIAPH3
Pelodiscus_sinensis	extracellular exosome	10/1065	43/9832	0.0217653922875976	0.3966017900227156	DNA	ANXA1, AQP1, CD274, HNRNPA2B1, HSPA4, HSPD1, NSUN2, PROM1, RAB11A, SLC26A4
Pelodiscus_sinensis	chloride channel complex	7/1065	28/9832	0.0264751562921957	0.40430125770082076	DNA	BEST3, CFTR, GABRA1, GABRA6, GABRB2, GABRG2, OSTM1
Pelodiscus_sinensis	magnesium-dependent protein serine/threonine phosphatase complex	5/1065	18/9832	0.0380939172673844	0.4529083018095688	DNA	ITPR1, PPP2R2A, PPP2R3A, PPP2R5A, PPP3CA
Pelodiscus_sinensis	extracellular vesicle	10/1065	49/9832	0.0382717414946688	0.4529083018095688	DNA	ANXA1, AQP1, CD274, HNRNPA2B1, HSPA4, HSPD1, NSUN2, PROM1, RAB11A, SLC26A4
Pelodiscus_sinensis	stereocilium	4/1065	13/9832	0.0440425399079883	0.45441184016162517	DNA	ATP8B1, BBS2, CIB2, RIPOR2
Pelodiscus_sinensis	cleavage furrow	6/1065	25/9832	0.0465977559026264	0.4545241827241851	DNA	DIAPH3, KATNBL1, LIMA1, MASTL, RAB11A, ZFYVE19
Pelodiscus_sinensis	hippocampal mossy fiber to CA3 synapse	5/1065	19/9832	0.0472382547317911	0.4545241827241851	DNA	CALB1, GPER1, RAPGEF4, RNF19A, STXBP5
Pelodiscus_sinensis	mediator complex	6/1065	26/9832	0.0552392865874236	0.4815122482403934	DNA	MED1, MED15, MED26, MED30, MED4, PPARGC1B
Pelodiscus_sinensis	intraciliary transport particle B	4/1065	14/9832	0.0565344945450256	0.4815122482403934	DNA	HSPB11, IFT74, IFT80, IFT88
Pelodiscus_sinensis	mitotic spindle pole	5/1065	20/9832	0.0575699054719186	0.4815122482403934	DNA	ASPM, BCCIP, FAM161A, KATNBL1, SMC3
Pelodiscus_sinensis	extracellular organelle	10/1065	50/9832	0.0619961348866766	0.5045736646535086	DNA	ANXA1, AQP1, CD274, HNRNPA2B1, HSPA4, HSPD1, NSUN2, PROM1, RAB11A, SLC26A4
Pelodiscus_sinensis	extracellular membrane-bounded organelle	10/1065	50/9832	0.0619961348866766	0.5045736646535086	DNA	ANXA1, AQP1, CD274, HNRNPA2B1, HSPA4, HSPD1, NSUN2, PROM1, RAB11A, SLC26A4
Pelodiscus_sinensis	protein serine/threonine phosphatase complex	6/1065	27/9832	0.0647828808465163	0.5045736646535086	DNA	CNEP1R1, ITPR1, PPP2R2A, PPP2R3A, PPP2R5A, PPP3CA
Pelodiscus_sinensis	phosphatase complex	6/1065	27/9832	0.0647828808465163	0.5045736646535086	DNA	CNEP1R1, ITPR1, PPP2R2A, PPP2R3A, PPP2R5A, PPP3CA
Pelodiscus_sinensis	endoplasmic reticulum	49/1065	351/9832	0.0655575079191599	0.5045736646535086	DNA	ACSBG1, AKAP6, ARHGAP5, ATP10A, ATP10B, ATP8B1, CCDC88A, CDS1, CREG2, DLC1, EDEM3, EI24, FKBP7, GPER1, GPR85, GRIN2A, HHAT, HMGCLL1, HS1BP3, ITPKB, ITPR1, KCNQ1, KCNRG, LPCAT1, LRRC8C, MAMDC2, PANX1, PARK7, PLA2G4A, PRKCE, PROM1, PTGS2, PXDN, RCN1, RCN2, RPLP0, SEC63, SELENOT, SGPP2, THADA, TMCC1, TMEM38A, TMEM50B, TMTC4, TRAPPC6B, UBAC2, UFSP2, VCAM1, YIPF4
Pelodiscus_sinensis	nuclear membrane	22/1065	142/9832	0.0767902248348434	0.5272699804380541	DNA	AKAP6, ALG14, AQP1, CCND2, CNEP1R1, EPC1, GATA6, GTPBP4, HPN, IPO5, ITPR1, MINDY3, NUDT9, NUP155, NUP35, PTGS2, RTEL1, SMAD1, TMEM168, TMEM18, TMEM38A, YEATS4
Pelodiscus_sinensis	Golgi cisterna	4/1065	16/9832	0.0865253232723654	0.5431810009460201	DNA	RAB30, SMPD3, SORL1, YIPF1
Pelodiscus_sinensis	cullin-RING ubiquitin ligase complex	13/1065	78/9832	0.0996508698826441	0.5686057514739371	DNA	ANAPC5, CAND1, CDC16, CDC23, CUL2, DDB2, ELOC, FBXL7, FBXO4, FEM1C, RBX1, RNF7, SKP2
Pelodiscus_sinensis	side of membrane	25/1065	167/9832	0.1007902617027202	0.5686057514739371	DNA	CD274, CD36, CNTN1, CTLA4, EFCAB7, FER, GFRA3, IL1RL1, IL6ST, ITGA1, ITGB1, ITGB6, KCNQ1, LITAF, NT5E, OTULINL, PKP4, PPP3CA, PTPRC, RAB5A, RASAL3, RGS1, RGS2, TNFRSF11A, VCAM1
Pelodiscus_sinensis	spindle pole	11/1065	63/9832	0.1009471086009785	0.5686057514739371	DNA	ASPM, BCCIP, CCNB1, DIAPH3, FAM161A, KATNBL1, KIF2A, PKP4, RAB11A, SMC3, TUBGCP5
Pelodiscus_sinensis	site of double-strand break	9/1065	50/9832	0.1086218342665902	0.5830110696349636	DNA	ASF1A, ATF2, EPC1, MMS22L, MRE11, RNF138, SLF1, SMCHD1, UFL1
Pelodiscus_sinensis	ion channel complex	26/1065	179/9832	0.1140436748052472	0.5901954975865226	DNA	AKAP6, BEST3, CACNA1G, CACNB2, CFTR, CHRNA3, CHRNA9, GABRA1, GABRA6, GABRB2, GABRG2, GRIN2A, KCNH8, KCNIP4, KCNJ3, KCNJ4, KCNJ5, KCNK2, KCNQ1, KCNS2, LRRC8B, LRRC8C, MICU1, OSTM1, SCN1B, STXBP5
Pelodiscus_sinensis	membrane	425/1065	3703/9832	0.1154909545004047	0.5901954975865226	DNA	A4GALT, ABCD3, ABCG5, ACBD5, ACSBG1, ACSL4, ADAM12, ADAM17, ADIPOR1, ADRB2, AFG1L, AGPAT3, AGTR1, AKAP6, AKIRIN2, ALG12, ALG14, ANKH, ANXA1, AP1M1, APLP2, APOLD1, AQP1, ARF4, ARHGEF10, ATF2, ATP10A, ATP10B, ATP2B1, ATP8B1, ATP8B4, BAMBI, BBS2, BEST3, BFSP1, BICD2, BMPR2, C2CD2, CALCR, CAPN2, CAPZA3, CARMIL1, CAVIN4, CCDC88A, CCNB1, CCND2, CCR6, CD180, CD274, CD36, CD82, CDC42EP2, CDCP1, CDH11, CDS1, CERK, CERS6, CFTR, CH25H, CHMP1B, CHRNA3, CHRNA9, CIB2, CIP2A, CIZ1, CLCN1, CLSTN2, CNEP1R1, CNIH3, CNRIP1, CNTN1, CPEB3, CPT1A, CREG2, CSMD1, CSTA, CXCR4, CYSLTR1, DCBLD2, DEGS1, DENND1A, DIAPH3, DIS3L, DISP2, DLC1, DNAJA4, DPY19L4, DRD1, EBAG9, EDA2R, EDEM3, EFCAB7, EI24, EMP2, EPC1, EPCAM, EPHX4, ERP44, FAM83B, FLVCR1, FNIP1, FUT9, GABRA1, GABRA6, GABRB2, GABRG2, GALR1, GATA6, GDAP1, GDE1, GHITM, GLO1, GNAO1, GOLM1, GOPC, GPER1, GPR12, GPR141, GPR156, GPR158, GPR26, GPR83, GPR85, GRIA4, GRIN2A, GRM8, GTPBP4, HHAT, HHIP, HIPK3, HMGCLL1, HPGD, HPN, HRH1, HS2ST1, HS3ST5, HSPD1, HTR1D, HTRA1, ICA1, IFITM10, IFNAR1, IL10RB, IL23R, IL31RA, IL6ST, ILVBL, INSC, IPO5, ITGB1, ITM2B, ITPKB, ITPR1, ITSN1, JAG2, KATNBL1, KCNH8, KCNJ3, KCNJ4, KCNK5, KCNQ1, KDELR3, LAMA1, LAPTM4A, LARGE2, LCP2, LDB2, LDLRAD3, LDLRAD4, LETM1, LIMA1, LIN7C, LNX2, LPAR5, LPCAT1, LPCAT3, LPXN, LRRC8B, LRRC8C, LRRN1, LY75, LYVE1, MAMDC2, MAP1LC3C, MASTL, MBTPS1, MC4R, MCC, MCHR2, MCTP1, MCTP2, MCUR1, MEIG1, MET, MFAP3L, MFSD6, MGAT5B, MGST1, MIGA1, MINDY3, MIOS, MLF2, MMP2, MRPL42, MYOF, MYOT, NAA35, NCEH1, NCF4, NDUFAF2, NECAB2, NETO1, NIPAL2, NLN, NMBR, NRG4, NUDT9, NUP155, NUP35, NUS1, OGFRL1, OMA1, OSTM1, OTOP1, PACSIN2, PANX1, PARD3, PARD6B, PARK7, PCDH17, PCNX1, PDE3B, PDGFB, PDGFD, PDS5A, PEX2, PEX26, PHB2, PI4K2B, PIANP, PIGF, PIP4K2A, PKD1L2, PKDREJ, PLA2G4A, PLCL2, PLEKHH2, PLPP4, PLXNC1, PNPLA4, PNPLA8, PPP1R16B, PPP2R5A, PREX2, PRKAR2B, PRKCE, PROM1, PRTG, PTCHD1, PTCHD4, PTDSS2, PTGES2, PTGS2, PTPN13, PTPRB, RAB11A, RAB31, RAB39B, RAB3C, RAB5A, RAP1GAP, RASSF2, REEP3, RFT1, RFTN2, RGS13, RGS2, RGS9BP, RHOQ, RHPN2, RIC1, RIC8B, RIMS2, RIPK2, RNF146, RNF152, RNF19A, RNF34, ROR1, RP2, RPRD1A, RRAS2, RTEL1, SC5D, SDC2, SDR16C5, SEC23A, SEC62, SEC63, SEH1L, SELENOT, SEMA6A, SGCG, SGPP2, SH3TC2, SH3YL1, SLC10A2, SLC12A4, SLC16A12, SLC16A9, SLC1A1, SLC25A16, SLC25A17, SLC25A3, SLC25A45, SLC25A46, SLC26A3, SLC26A4, SLC30A4, SLC30A5, SLC33A1, SLC35A3, SLC35E1, SLC35E3, SLC35F5, SLC38A2, SLC38A4, SLC39A12, SLC40A1, SLC43A3, SLC6A2, SLC7A1, SLC7A6, SLCO2B1, SMAD1, SMIM15, SMPD3, SMPD4, SNN, SNX13, SNX14, SNX20, SNX6, SNX8, SORL1, SPRY2, SPTSSB, SRD5A1, SSTR1, ST6GAL1, ST6GALNAC2, ST8SIA1, STT3A, STUM, STX17, SUCNR1, SV2C, SYNJ2BP, SYPL1, SYT14, TAAR5, TACSTD2, TAPT1, TES, THSD1, THSD7A, THSD7B, TJP1, TLR3, TM9SF2, TMC5, TMCC1, TMED5, TMED7, TMEM116, TMEM130, TMEM131, TMEM168, TMEM18, TMEM266, TMEM38A, TMEM50B, TMEM51, TMEM52B, TMEM60, TMEM65, TMPRSS2, TMTC4, TNFRSF11A, TNFRSF17, TNFSF10, TNFSF11, TOM1, TPO, TRADD, TRIM13, TRIM23, TRPC1, TRPC6, TRPM5, TSPAN7, TSPAN8, TXNDC15, TYRO3, UBAC2, UBE2QL1, UBL3, UFL1, USP12, UXS1, VPS13C, VPS36, VRK2, VXN, WASF1, WIPI2, WWC1, YEATS4, YES1, YIPF1, YIPF4, ZDHHC15, ZDHHC20, ZFYVE19, ZYX
Pelodiscus_sinensis	postsynapse	12/1065	71/9832	0.1209372430817986	0.5901954975865226	DNA	ARF4, CALB1, CTTNBP2, EIF4E, ITGB1, PPP3CA, PRKAR2B, RNF19A, SLC1A1, SNX14, WASF1, WASF3
Pelodiscus_sinensis	coated vesicle membrane	4/1065	18/9832	0.1226768841624711	0.5901954975865226	DNA	AP1M1, DENND1A, KDELR3, SLC30A5
Pelodiscus_sinensis	cytoplasm	136/1065	1120/9832	0.1384903532641268	0.6137877074979039	DNA	ACAT2, ACTR3, AKIRIN2, ALDH1A2, AQP1, ARHGEF3, ARHGEF37, ASPM, BAALC, BAMBI, BBS2, BFSP1, BFSP2, BICC1, BZW2, CACNA1G, CASP2, CCAR1, CCDC181, CDC16, CDH11, CDKN1C, CDKN2C, CLASP2, CNRIP1, CPSF6, CRABP1, CRACR2A, CRIPT, CTBP2, CTTNBP2, DIP2B, DLC1, DLX5, DOCK3, EIF4E, ENKUR, EPAS1, EYA1, FAF1, FAM83B, FBXO22, FBXO4, FGD6, GAD1, GAD2, GAS2, GAS2L3, GATA2, GNAT3, HDAC2, HNRNPA2B1, HNRNPU, HSPB3, IBTK, INSC, IPO11, KATNBL1, KIF2A, KIF5C, LAP3, LIN7C, LMO3, LONRF1, LRRC8B, LSM6, MAPK10, ME1, MFAP3L, MICAL2, MLF2, MRE11, MTA3, MTF2, MYO3A, MZT1, NDC80, NETO1, NR4A2, NRBF2, NSUN6, NUDT21, ODF2, OTULIN, PARD6B, PARN, PHYHIPL, PLK4, PODN, PPA1, PRKAR2B, PTPN6, PVALB, RASAL3, RBM33, RBPJ, RCC1, RFLNA, RIC8B, RIDA, RIPK4, RNF34, RTKN2, RUFY2, SAMD7, SEPSECS, SIN3B, SLC38A2, SLC7A6OS, SLF1, SMG1, SPATA5L1, STAT1, TBC1D15, TCF12, TDP2, TECPR2, TENT5A, TENT5C, TNFAIP3, TNPO1, TRADD, TRAF6, TRIM42, TRIM62, TRPC6, TTC4, TTK, UBE2I, USP12, VCPIP1, WASF3, WDR20, XIAP, ZCCHC2, ZFP64
Pelodiscus_sinensis	cellular anatomical entity	928/1065	8416/9832	0.1391031749482195	0.6137877074979039	DNA	A4GALT, AARS2, ABCD3, ABCG5, ABI1, ACAT2, ACBD5, ACMSD, ACRBP, ACSBG1, ACSL4, ACTR3, ADA2, ADAM12, ADAM17, ADAMTS20, ADAMTSL3, ADGB, ADIPOR1, ADRB2, AFG1L, AGPAT3, AGTR1, AHCY, AKAP17A, AKAP3, AKAP6, AKIRIN2, ALDH18A1, ALDH1A2, ALG12, ALG14, ALKBH8, ANAPC5, ANKH, ANKRD1, ANKRD10, ANKRD37, ANXA1, AP1M1, APLP2, APOLD1, AQP1, AQR, ARF4, ARFGAP3, ARHGAP5, ARHGAP6, ARHGEF10, ARHGEF3, ARHGEF37, ART5, ASF1A, ASMTL, ASPM, ASXL3, ATF2, ATF5, ATF7IP2, ATG7, ATP10A, ATP10B, ATP2B1, ATP8B1, ATP8B4, ATRIP, BAALC, BAMBI, BATF3, BBS2, BCCIP, BCL9L, BEST3, BFSP1, BFSP2, BICC1, BICD2, BLZF1, BMP6, BMPR2, BORA, BRD1, BSX, BZW2, C2CD2, CACNA1G, CACNB2, CALB1, CALCR, CAMSAP2, CAND1, CAPN2, CAPZA3, CARMIL1, CASP2, CAVIN4, CBFB, CCAR1, CCDC181, CCDC66, CCDC68, CCDC88A, CCDC91, CCDC92, CCNB1, CCND2, CCNE1, CCR6, CD180, CD274, CD36, CD82, CDC16, CDC42BPB, CDC42BPG, CDC42EP2, CDCP1, CDH11, CDK1, CDK6, CDKN1C, CDKN2AIP, CDKN2C, CDS1, CENPP, CEP120, CEP192, CEP72, CEP78, CER1, CERK, CERS6, CFAP100, CFL2, CFTR, CH25H, CHERP, CHFR, CHMP1B, CHRNA3, CHRNA9, CIAO2B, CIB2, CIP2A, CITED2, CIZ1, CLASP2, CLCN1, CLDN12, CLSTN2, CLUL1, CLVS1, CLVS2, CNEP1R1, CNIH3, CNRIP1, CNTN1, COMMD9, COPS4, COPS7A, CPEB3, CPSF6, CPT1A, CRABP1, CRACR2A, CREB1, CREG2, CREM, CRIPT, CRYL1, CSMD1, CSTA, CTBP2, CTDSPL2, CTLA4, CTNND2, CTTNBP2, CUL2, CXCR4, CYSLTR1, DAPK2, DBR1, DBX2, DCBLD2, DCLRE1C, DCUN1D5, DDB2, DEGS1, DENND1A, DHX33, DIAPH3, DIP2B, DIS3L, DISP2, DLC1, DLX5, DLX6, DMGDH, DNAH12, DNAH3, DNAJA4, DNAJB9, DNAJC3, DOCK3, DOK7, DPY19L4, DPYD, DRD1, DUS2, DYNLT3, DYRK4, E2F7, EBAG9, EBF3, EDA2R, EDEM3, EED, EFCAB2, EFCAB7, EFEMP1, EFHB, EGLN3, EHF, EI24, EIF4E, ELF1, EMG1, EMP2, ENKUR, ENTPD5, ENY2, EP300, EPAS1, EPB41L4A, EPC1, EPCAM, EPHX4, EPYC, ERCC4, ERP29, ERP44, ETFRF1, EXOSC7, EYA1, FAF1, FAM161A, FAM217B, FAM83B, FAM83G, FASTKD2, FBLN7, FBN2, FBXL22, FBXL7, FBXO22, FBXO28, FBXO4, FEM1C, FER, FGD6, FGF9, FKBP7, FLI1, FLVCR1, FNIP1, FOCAD, FOXA1, FOXK2, FOXL2, FOXM1, FOXN2, FOXN3, FSTL1, FUCA2, FUT9, GABRA1, GABRA6, GABRB2, GABRG2, GAD1, GAD2, GALR1, GAS2, GAS2L3, GATA2, GATA6, GCC2, GCN1, GDAP1, GDE1, GEMIN2, GFRA3, GHITM, GKN2, GLI3, GLO1, GLT1D1, GMNN, GNAO1, GNAT3, GNL3, GOLM1, GOPC, GPATCH2, GPER1, GPI, GPR12, GPR141, GPR156, GPR158, GPR26, GPR83, GPR85, GRIA4, GRIN2A, GRM8, GSC2, GSTK1, GTF3C6, GTPBP4, HDAC2, HECW2, HELT, HHAT, HHIP, HIKESHI, HIPK3, HMGCLL1, HNMT, HNRNPA2B1, HNRNPH3, HNRNPK, HNRNPU, HPGD, HPN, HRH1, HS1BP3, HS2ST1, HS3ST5, HSDL1, HSPA4, HSPA4L, HSPB11, HSPB3, HSPD1, HSPE1, HTR1D, HTRA1, IAPP, IBTK, ICA1, IDS, IFITM10, IFNAR1, IFT74, IFT80, IFT88, IL10RB, IL1RL1, IL23R, IL31RA, IL6ST, ILVBL, INSC, IPMK, IPO11, IPO5, IQUB, IRF2BPL, IRX2, ISL1, ITGA1, ITGB1, ITGB1BP2, ITGB6, ITM2B, ITPKA, ITPKB, ITPR1, ITSN1, JAG2, JMJD1C, KATNBL1, KCNH8, KCNIP4, KCNJ3, KCNJ4, KCNK5, KCNQ1, KCNRG, KCNS2, KDELR3, KDM7A, KIF2A, KIF5C, KLF12, KLF15, KLF3, KLF5, KMT5B, KRT18, L3MBTL3, LAMA1, LAP3, LAPTM4A, LARGE2, LCP2, LDB2, LDLRAD3, LDLRAD4, LETM1, LGALS12, LGI1, LGI2, LHX9, LIG1, LIMA1, LIN7C, LIPA, LITAF, LMO3, LNX2, LONRF1, LPAR5, LPCAT1, LPCAT3, LPXN, LRRC8B, LRRC8C, LRRCC1, LRRN1, LSAMP, LSM6, LY75, LYVE1, MAMDC2, MAP1LC3C, MAPK10, MASTL, MBD5, MBNL1, MBTPS1, MC4R, MCC, MCCC2, MCHR2, MCTP1, MCTP2, MCUR1, MDH1, ME1, MED1, MED15, MED28, MED4, MEIG1, MET, METTL22, METTL4, MFAP3L, MFSD6, MGAT5B, MGMT, MGST1, MICAL2, MICU1, MIGA1, MINDY3, MIOS, MLF2, MLH1, MMP2, MMRN1, MMS22L, MOK, MRE11, MRPL42, MRPS33, MSC, MTA3, MTAP, MTF2, MTRR, MYBL1, MYBPC3, MYO3A, MYOF, MYOT, MYPN, MZT1, NAA35, NAP1L1, NCAPG2, NCEH1, NCF4, NDC80, NDUFA9, NDUFAF2, NECAB2, NETO1, NIPAL2, NIPBL, NLN, NMBR, NME7, NME8, NMU, NOL8, NOP2, NPAS3, NR4A2, NRBF2, NRG4, NSUN2, NSUN6, NT5E, NTN4, NUDCD1, NUDT1, NUDT21, NUDT9, NUP155, NUP35, NUS1, NXT2, ODF2, OGFOD1, OGFRL1, OLA1, OMA1, OSBPL9, OSTM1, OTOG, OTOP1, OTULIN, OTULINL, OXR1, PACSIN2, PAK6, PANK1, PANX1, PARD3, PARD6B, PARK7, PARN, PAXBP1, PCDH17, PCNX1, PDE3B, PDGFB, PDGFD, PDS5A, PENK, PEX2, PEX26, PHB2, PHF6, PHYHIPL, PI4K2B, PIANP, PIGF, PIP4K2A, PITRM1, PKD1L2, PKDREJ, PKP4, PLA2G4A, PLCL2, PLEKHH2, PLK4, PLPP4, PLXNC1, PNPLA4, PNPLA8, PNPT1, PODN, POF1B, POLG2, POLN, PPA1, PPARA, PPARGC1B, PPP1R16B, PPP1R21, PPP2R2A, PPP2R5A, PPP3CA, PPWD1, PRCP, PREP, PREX2, PRKAR2B, PRKCE, PRMT7, PROM1, PRTG, PSMA6, PSMA8, PTCD2, PTCHD1, PTCHD4, PTDSS2, PTGES2, PTGS2, PTPN12, PTPN13, PTPN6, PTPRB, PTPRC, PTPRJ, PUS1, PVALB, PWWP2A, PXDN, PXN, PYROXD1, RAB11A, RAB30, RAB31, RAB39B, RAB3C, RAB3IP, RAB40B, RAB5A, RABEP1, RAD1, RAG2, RAI14, RANBP1, RANBP3, RAP1GAP, RAPGEF4, RARB, RASAL3, RASSF2, RBFOX2, RBM12, RBM26, RBM33, RBM34, RBM48, RBP1, RBPJ, RBX1, RCC1, RCN1, RCN2, RD3, REEP3, REXO4, RFC4, RFLNA, RFT1, RFTN2, RGS1, RGS13, RGS2, RGS20, RGS9BP, RHOQ, RHPN2, RIC1, RIC8B, RIDA, RIMS2, RIPK2, RIPK4, RIPOR2, RMND1, RNF138, RNF146, RNF152, RNF19A, RNF34, RNF7, ROR1, RP2, RPF1, RPL31, RPLP0, RPRD1A, RRAS2, RSL1D1, RTEL1, RTF1, RTKN2, RUFY2, RXYLT1, SACS, SAMD7, SC5D, SCEL, SCYL1, SDC2, SDR16C5, SEC23A, SEC62, SEC63, SEH1L, SELENOT, SEMA6A, SEPSECS, SERTAD4, SFMBT1, SGCG, SGPP2, SH3RF2, SH3TC2, SH3YL1, SHQ1, SIN3B, SIX2, SIX3, SKP2, SLC10A2, SLC12A4, SLC16A12, SLC16A9, SLC1A1, SLC25A16, SLC25A17, SLC25A3, SLC25A45, SLC25A46, SLC26A3, SLC26A4, SLC30A4, SLC30A5, SLC33A1, SLC35A3, SLC35E1, SLC35E3, SLC35F5, SLC38A2, SLC38A4, SLC39A12, SLC40A1, SLC43A3, SLC6A2, SLC7A1, SLC7A6, SLC7A6OS, SLCO2B1, SLF1, SLU7, SMAD1, SMC3, SMCHD1, SMG1, SMIM15, SMPD3, SMPD4, SNN, SNRNP200, SNRNP48, SNX13, SNX14, SNX20, SNX25, SNX6, SNX8, SOBP, SOCS1, SOD2, SORL1, SOX17, SPATA1, SPATA5L1, SPI1, SPON2, SPRED1, SPRY2, SPSB4, SPTSSB, SRD5A1, SRFBP1, SSTR1, ST6GAL1, ST6GALNAC2, ST8SIA1, STAM2, STAT1, STK38L, STRADB, STT3A, STUM, STX17, STXBP5, SUCNR1, SV2C, SYNJ2BP, SYPL1, SYT14, TAAR5, TACSTD2, TAF4B, TANK, TAPT1, TBC1D15, TBC1D2B, TBX22, TCF12, TCP1, TDP2, TECPR2, TEKT1, TEKT5, TENT5A, TENT5C, TERF1, TES, TESPA1, TET1, TET2, THADA, THBS2, THOC2, THSD1, THSD7A, THSD7B, TJP1, TLR3, TM9SF2, TMC5, TMCC1, TMED5, TMED7, TMEM116, TMEM130, TMEM131, TMEM168, TMEM18, TMEM266, TMEM38A, TMEM50B, TMEM51, TMEM52B, TMEM60, TMEM65, TMPRSS2, TMTC4, TNFAIP3, TNFRSF11A, TNFRSF17, TNFSF10, TNFSF11, TNPO1, TOM1, TOMM20, TOP3B, TOR3A, TPH2, TPO, TPP2, TRADD, TRAF6, TRAPPC6B, TRIM13, TRIM23, TRIM42, TRIM62, TRPC1, TRPC6, TRPM5, TRRAP, TSKU, TSPAN7, TSPAN8, TTC1, TTC4, TTK, TUBGCP5, TXNDC15, TYRO3, U2SURP, UBAC2, UBE2I, UBE2QL1, UBL3, UCHL5, UFL1, UFSP2, UPF2, URI1, USP12, USP15, USP3, USP44, USP7, UXS1, VCAM1, VCPIP1, VGLL4, VIRMA, VPS13C, VPS35L, VPS36, VRK2, VWA3B, VXN, WAC, WASF1, WASF3, WDR20, WDR45B, WDR75, WFDC1, WIPI2, WWC1, XIAP, XPNPEP3, XRCC2, YAF2, YARS2, YBX3, YEATS4, YES1, YIPF1, YIPF4, ZCCHC2, ZDHHC15, ZDHHC20, ZFP64, ZFYVE19, ZNF207, ZNF366, ZNF704, ZYX
Pelodiscus_sinensis	transporter complex	33/1065	241/9832	0.1427478062779409	0.6137877074979039	DNA	ABCG5, AKAP6, ATP10A, ATP10B, ATP8B1, ATP8B4, BEST3, CACNA1G, CACNB2, CFTR, CHRNA3, CHRNA9, GABRA1, GABRA6, GABRB2, GABRG2, GRIN2A, KCNH8, KCNIP4, KCNJ3, KCNJ4, KCNJ5, KCNK2, KCNQ1, KCNS2, LRRC8B, LRRC8C, MICU1, NDUFA5, NDUFA9, OSTM1, SCN1B, STXBP5
Pelodiscus_sinensis	axonemal microtubule	4/1065	19/9832	0.1427938520106524	0.6137877074979039	DNA	EFHB, ENKUR, NME7, TEKT1
Pelodiscus_sinensis	caveola	6/1065	32/9832	0.1511620464415819	0.6312862326353826	DNA	AQP1, BMPR2, CAVIN4, CD36, DLC1, PACSIN2
Pelodiscus_sinensis	cyclin-dependent protein kinase holoenzyme complex	6/1065	32/9832	0.1511620464415819	0.6312862326353826	DNA	BCCIP, CCNB1, CCND2, CCNE1, CDK1, CDK6
Pelodiscus_sinensis	acrosomal vesicle	6/1065	33/9832	0.163120396366709	0.6456621709030103	DNA	ACRBP, CALCR, ENKUR, IQUB, SPATA1, TCP1
Pelodiscus_sinensis	transcription regulator complex	37/1065	277/9832	0.1698049832702177	0.6612352106094327	DNA	ANKRD1, ATF2, ATF5, BATF3, BCL9L, BSX, CREB1, CTBP2, E2F7, EP300, EPAS1, GATA2, GATA6, GLI3, GMNN, GTF3C6, HDAC2, HELT, HNRNPU, KLF5, LDB2, LIN54, MAFB, MED1, MED15, MED26, MED28, MED30, MED4, MTA3, RBPJ, SDR16C5, SMAD1, SOX17, SPI1, TAF4B, TCF12
Pelodiscus_sinensis	centrosome	42/1065	319/9832	0.1698483346221103	0.6612352106094327	DNA	ARHGEF10, ATF5, BCCIP, BICD2, CAMSAP2, CCDC92, CCNB1, CDC16, CDK1, CDK6, CEP120, CEP78, DIS3L, FAM161A, FBXL7, HNMT, HNRNPU, HSPB11, IFT74, IFT80, IFT88, ITGB6, KIF2A, LRRCC1, MASTL, MDH1, MZT1, NDC80, NME7, ODF2, OLA1, PLK4, PPP2R5A, PRKAR2B, RANBP1, RIC8B, SLF1, TAPT1, TENT5C, TUBGCP5, XRCC2, ZFYVE19
Pelodiscus_sinensis	cell-substrate junction	14/1065	92/9832	0.1764431902677053	0.6682256501818535	DNA	ADAM17, CIB2, DLC1, FOCAD, IL1RL1, ITGA1, ITGB1, ITGB6, LIMA1, LPXN, PXN, TES, THSD1, ZYX
Pelodiscus_sinensis	catalytic step 2 spliceosome	9/1065	53/9832	0.1775171970126847	0.66938064359437	DNA	AQR, ESS2, GPATCH1, HNRNPA2B1, HNRNPK, HNRNPU, PPWD1, SLU7, SNRNP200
Pelodiscus_sinensis	ruffle membrane	7/1065	39/9832	0.1880954294513656	0.6828556464898502	DNA	ADAM17, ARF4, DLC1, ITGB1, PACSIN2, SH3YL1, WWC1
Pelodiscus_sinensis	membrane raft	18/1065	124/9832	0.1894034912491599	0.6834116826017705	DNA	ADAM17, AQP1, BMPR2, CAPN2, CAVIN4, CD36, DLC1, EMP2, IL6ST, ITGB1, KCNQ1, LCP2, PACSIN2, PARK7, RAB5A, RHOQ, SLC1A1, TNFRSF11A
Pelodiscus_sinensis	membrane microdomain	18/1065	125/9832	0.1924669944021567	0.6886354958141552	DNA	ADAM17, AQP1, BMPR2, CAPN2, CAVIN4, CD36, DLC1, EMP2, IL6ST, ITGB1, KCNQ1, LCP2, PACSIN2, PARK7, RAB5A, RHOQ, SLC1A1, TNFRSF11A
Pelodiscus_sinensis	plasma membrane raft	7/1065	40/9832	0.195215216599619	0.6886354958141552	DNA	AQP1, BMPR2, CAVIN4, CD36, DLC1, LCP2, PACSIN2
Pelodiscus_sinensis	early endosome membrane	9/1065	56/9832	0.1962771279620496	0.6892996467153879	DNA	CD274, CFTR, LDLRAD4, PI4K2B, SLC1A1, SNX20, SNX6, SNX8, SORL1
Pelodiscus_sinensis	centriole	12/1065	78/9832	0.198469995039956	0.6939120801470839	DNA	BCCIP, CCDC68, CCDC88A, CCDC92, CEP120, CEP192, IFT88, KIF2A, ODF2, PLK4, RAB11A, RP2
Pelodiscus_sinensis	protein complex involved in cell adhesion	5/1065	27/9832	0.2064795522265189	0.6971998575180746	DNA	CTLA4, ITGA1, ITGB1, ITGB6, MMRN1
Pelodiscus_sinensis	site of DNA damage	10/1065	63/9832	0.2177966349512939	0.7090865533565405	DNA	ASF1A, ATF2, DDB2, EPC1, MMS22L, MRE11, RNF138, SLF1, SMCHD1, UFL1
Pelodiscus_sinensis	external side of plasma membrane	13/1065	86/9832	0.2191786668828541	0.7090865533565405	DNA	CD274, CD36, CTLA4, GFRA3, IL1RL1, IL6ST, ITGA1, ITGB1, ITGB6, NT5E, PTPRC, TNFRSF11A, VCAM1
Pelodiscus_sinensis	focal adhesion	13/1065	88/9832	0.2272329108742004	0.7171470667189763	DNA	ADAM17, DLC1, FOCAD, IL1RL1, ITGA1, ITGB1, ITGB6, LIMA1, LPXN, PXN, TES, THSD1, ZYX
Pelodiscus_sinensis	plasma membrane bounded cell projection	63/1065	505/9832	0.2390119412733272	0.72421042176085	DNA	ABI1, ACTR3, ANXA1, AQP1, ARF4, ATP8B1, BBS2, BMPR2, CALB1, CALCR, CAPN2, CARMIL1, CCDC181, CCDC88A, CDC42BPB, CDC42BPG, CDK6, CIB2, CPEB3, CTTNBP2, DENND1A, DIP2B, DRD1, ENKUR, FER, FOXA1, GABRG2, GAD2, GPR83, GRIN2A, HSPB11, IFT74, IFT80, IL6ST, IQUB, ITGB1, KCNQ1, LIMA1, ODF2, PANX1, PARK7, PKD1L2, PLEKHH2, PPP3CA, PRKAR2B, PTGS2, PTPN13, PTPRC, PVALB, RAB39B, RAB5A, RIPOR2, RPLP0, SLC1A1, TEKT1, TEKT5, TMEM266, TPH2, TXNDC15, UFL1, VCAM1, WASF1, WASF3
Pelodiscus_sinensis	sarcolemma	6/1065	34/9832	0.259635475458924	0.7347077031488314	DNA	ANXA1, AQP1, CIB2, CLCN1, ITGB1, SGCG
Pelodiscus_sinensis	plasma membrane region	60/1065	485/9832	0.2610851159006234	0.7347077031488314	DNA	ABCG5, ADAM17, ADRB2, ANXA1, AQP1, ARF4, ATP2B1, ATP8B1, BBS2, BMPR2, CAVIN4, CD36, CFTR, CHRNA3, CHRNA9, CLSTN2, CNTN1, DIAPH3, DLC1, DRD1, EFCAB7, EMP2, EPCAM, GABRA1, GABRA6, GABRB2, GABRG2, GPR158, GRIA4, GRIN2A, HPGD, HSPD1, ITGB1, ITSN1, KATNBL1, KCNJ3, KCNJ4, KCNQ1, LCP2, LIMA1, LIN7C, MASTL, MET, NETO1, PACSIN2, PARD6B, PROM1, RAB11A, RP2, SH3YL1, SLC16A12, SLC1A1, SLC26A4, SLC38A4, SLC40A1, SLC43A3, SLC7A1, TJP1, WWC1, ZFYVE19
Pelodiscus_sinensis	mitochondrial matrix	11/1065	75/9832	0.2642194348399227	0.7347077031488314	DNA	CCNB1, CDK1, HSPD1, MCCC2, METTL4, NDUFA9, NUDT1, PARK7, PITRM1, SOD2, YARS2
Pelodiscus_sinensis	plasma membrane	148/1065	1261/9832	0.2646293492625464	0.7347077031488314	DNA	ACSBG1, ADAM12, ADIPOR1, AGTR1, ANKH, ANXA1, AQP1, ATP10A, ATP2B1, ATP8B4, BAMBI, BEST3, BFSP1, BICD2, CALCR, CAPN2, CARMIL1, CCDC88A, CCR6, CD180, CD82, CDC42EP2, CDH11, CERK, CHMP1B, CIB2, CIP2A, CIZ1, CLCN1, CNRIP1, CPEB3, CSTA, CXCR4, CYSLTR1, DCBLD2, DIS3L, GALR1, GDE1, GLO1, GNAO1, GPER1, GPR12, GPR141, GPR156, GPR83, GPR85, GRM8, HHIP, HIPK3, HPN, HRH1, HSPD1, HTR1D, HTRA1, IFNAR1, INSC, ITGB1, ITM2B, JAG2, KCNH8, LDB2, LDLRAD3, LNX2, LPXN, LRRC8B, LRRC8C, LYVE1, MC4R, MCC, MCHR2, MFAP3L, MIGA1, MMP2, MRPL42, MYOF, MYOT, NAA35, NECAB2, NLN, NMBR, NUP35, OTOP1, PANX1, PARD3, PCDH17, PDS5A, PHB2, PI4K2B, PIP4K2A, PLEKHH2, PPP1R16B, PPP2R5A, PREX2, PRKAR2B, PRKCE, PRTG, PTCHD1, PTPN13, RAB39B, RAB3C, RAB5A, RASSF2, RFTN2, RGS13, RGS2, RHOQ, RHPN2, RIC8B, RIPK2, RNF146, RNF34, ROR1, RRAS2, SDC2, SDR16C5, SGCG, SH3TC2, SLC16A9, SLC26A3, SLC38A2, SLC39A12, SLC6A2, SLCO2B1, SMPD3, SORL1, SSTR1, SUCNR1, TAAR5, TES, THSD7A, TJP1, TLR3, TMC5, TMEM266, TMEM65, TMPRSS2, TRADD, TRPC1, TRPC6, UBE2QL1, UBL3, USP12, VXN, YES1, YIPF1, YIPF4, ZDHHC20, ZYX
Pelodiscus_sinensis	brush border membrane	4/1065	20/9832	0.2648305228704858	0.7347077031488314	DNA	AQP1, CD36, LIMA1, SLC26A4
Pelodiscus_sinensis	GABA-ergic synapse	6/1065	35/9832	0.2667410773849576	0.7347077031488314	DNA	CALB1, CTBP2, GABRA1, GABRB2, GABRG2, GAD1
Pelodiscus_sinensis	microtubule organizing center	48/1065	381/9832	0.273727569399693	0.7347077031488314	DNA	ARHGEF10, ATF5, BBS2, BCCIP, BICD2, CAMSAP2, CCDC66, CCDC88A, CCDC92, CCNB1, CDC16, CDK1, CDK6, CEP120, CEP78, CFAP100, DIAPH3, DIS3L, FAM161A, FBXL7, HNMT, HNRNPU, HSPB11, IFT74, IFT80, IFT88, ITGB6, KIF2A, LRRCC1, MASTL, MDH1, MZT1, NDC80, NME7, ODF2, OLA1, PLK4, PPP2R5A, PRKAR2B, RANBP1, RIC8B, RP2, SLF1, TAPT1, TENT5C, TUBGCP5, XRCC2, ZFYVE19
Pelodiscus_sinensis	excitatory synapse	4/1065	21/9832	0.276252579553215	0.7347077031488314	DNA	ITGB1, KCNJ3, NETO1, PLXNC1
Pelodiscus_sinensis	cell surface	25/1065	191/9832	0.2912384426777035	0.7515274987621928	DNA	ADAM17, ANXA1, BMPR2, CCR6, CFTR, CXCR4, DCBLD2, EMP2, EPCAM, ERP29, ERP44, GRIN2A, HHIP, HNRNPU, HPN, HSPD1, PDGFB, PHB2, PROM1, PTPRJ, PXDN, SLC1A1, SORL1, TSPAN8, TYRO3
Pelodiscus_sinensis	kinetochore	9/1065	60/9832	0.2950013154849888	0.7540692373142208	DNA	CHMP1B, CLASP2, DYNLT3, FBXO28, HNRNPU, RASSF2, SEH1L, TTK, ZNF207
Pelodiscus_sinensis	SCF ubiquitin ligase complex	4/1065	23/9832	0.3050958639700716	0.7614938720378774	DNA	FBXL7, FBXO4, RBX1, SKP2
Pelodiscus_sinensis	plasma membrane signaling receptor complex	13/1065	93/9832	0.3140840779232757	0.7614938720378774	DNA	CALCR, CHRNA3, CHRNA9, DRD1, GRIN2A, IL23R, IL6ST, ITGA1, ITGB1, ITGB6, PTPN6, STXBP5, TRAF6
Pelodiscus_sinensis	cytoplasmic side of membrane	10/1065	67/9832	0.3196657363822284	0.7614938720378774	DNA	EFCAB7, FER, LITAF, OTULINL, PKP4, PPP3CA, RAB5A, RASAL3, RGS1, RGS2
Pelodiscus_sinensis	nuclear envelope	7/1065	44/9832	0.3241219171747628	0.7614938720378774	DNA	AGPAT3, FAF1, GPER1, OTULINL, PLA2G4A, RAB40B, VRK2
Pelodiscus_sinensis	transmembrane transporter complex	29/1065	227/9832	0.3309166749315727	0.7614938720378774	DNA	ABCG5, AKAP6, BEST3, CACNA1G, CACNB2, CFTR, CHRNA3, CHRNA9, GABRA1, GABRA6, GABRB2, GABRG2, GRIN2A, KCNH8, KCNIP4, KCNJ3, KCNJ4, KCNJ5, KCNK2, KCNQ1, KCNS2, LRRC8B, LRRC8C, MICU1, NDUFA5, NDUFA9, OSTM1, SCN1B, STXBP5
Pelodiscus_sinensis	mitochondrial outer membrane	10/1065	70/9832	0.3339357379752183	0.7614938720378774	DNA	ATF2, CPT1A, GDAP1, PHB2, SLC25A46, SNN, SYNJ2BP, UFL1, VPS13C, WASF1
Pelodiscus_sinensis	envelope	7/1065	46/9832	0.3374493640685831	0.7614938720378774	DNA	AGPAT3, FAF1, GPER1, OTULINL, PLA2G4A, RAB40B, VRK2
Pelodiscus_sinensis	organelle envelope	7/1065	46/9832	0.3374493640685831	0.7614938720378774	DNA	AGPAT3, FAF1, GPER1, OTULINL, PLA2G4A, RAB40B, VRK2
Pelodiscus_sinensis	receptor complex	24/1065	185/9832	0.3389770674816106	0.7614938720378774	DNA	ABCG5, ADRB2, CALCR, CD36, CHRNA3, CHRNA9, DRD1, GABRA1, GABRB2, GABRG2, GRIN2A, HSPD1, IL23R, IL6ST, ITGA1, ITGB1, ITGB6, PTPN6, PTPRB, ROR1, STXBP5, TRADD, TRAF6, TRPC1
Pelodiscus_sinensis	cell-cell contact zone	4/1065	25/9832	0.3401859153572484	0.7614938720378774	DNA	ITGB1, PKP4, TJP1, TMEM65
Pelodiscus_sinensis	synaptic vesicle	4/1065	25/9832	0.3401859153572484	0.7614938720378774	DNA	COPS4, GRIN2A, RAB3C, SYPL1
Pelodiscus_sinensis	nuclear pore	4/1065	25/9832	0.3401859153572484	0.7614938720378774	DNA	BICD2, CHMP1B, NUP155, NUP35
Pelodiscus_sinensis	cell projection	64/1065	531/9832	0.350637525002531	0.774969286615047	DNA	ABI1, ACTR3, ANXA1, AQP1, ARF4, ATP8B1, BBS2, BMPR2, CALB1, CALCR, CAPN2, CARMIL1, CCDC181, CCDC88A, CDC42BPB, CDC42BPG, CDK6, CIB2, CPEB3, CTTNBP2, DENND1A, DIP2B, DRD1, ENKUR, FER, FOXA1, GABRG2, GAD2, GPR83, GRIN2A, HSPB11, IFT74, IFT80, IL6ST, IQUB, ITGB1, KCNQ1, LIMA1, ODF2, PANX1, PARK7, PKD1L2, PLEKHH2, PPP1R16B, PPP3CA, PRKAR2B, PTGS2, PTPN13, PTPRC, PVALB, RAB39B, RAB5A, RIPOR2, RPLP0, SLC1A1, TEKT1, TEKT5, TMEM266, TPH2, TXNDC15, UFL1, VCAM1, WASF1, WASF3
Pelodiscus_sinensis	organelle outer membrane	11/1065	79/9832	0.3623583872473299	0.7905090346676773	DNA	ATF2, CPT1A, GDAP1, PHB2, PTGS2, SLC25A46, SNN, SYNJ2BP, UFL1, VPS13C, WASF1
Pelodiscus_sinensis	outer membrane	11/1065	79/9832	0.3623583872473299	0.7905090346676773	DNA	ATF2, CPT1A, GDAP1, PHB2, PTGS2, SLC25A46, SNN, SYNJ2BP, UFL1, VPS13C, WASF1
Pelodiscus_sinensis	microbody membrane	5/1065	30/9832	0.3684179003802026	0.7942123590163384	DNA	ABCD3, PEX2, PEX26, PNPLA8, SLC25A17
Pelodiscus_sinensis	peroxisomal membrane	5/1065	30/9832	0.3684179003802026	0.7942123590163384	DNA	ABCD3, PEX2, PEX26, PNPLA8, SLC25A17
Pelodiscus_sinensis	lamellipodium	11/1065	81/9832	0.3734449505144243	0.8014372891759408	DNA	ABI1, ACTR3, CARMIL1, CCDC88A, CDC42BPB, CDC42BPG, FER, PLEKHH2, PTPN13, WASF1, WASF3
Pelodiscus_sinensis	dendritic spine	5/1065	31/9832	0.3765096178976114	0.8014372891759408	DNA	ARF4, CTTNBP2, ITGB1, PPP3CA, PRKAR2B
Pelodiscus_sinensis	transcription elongation factor complex	5/1065	32/9832	0.3860962357930048	0.8118994801970761	DNA	CTR9, ELOC, MMS22L, PEX2, RTF1
Pelodiscus_sinensis	nucleus	118/1065	1017/9832	0.3942593439273433	0.8193256076172271	DNA	ACTR3, ADRB2, ANKRD37, APLP2, ASPM, ASXL3, ATF2, ATF7IP2, BSX, CALB1, CAPN2, CASP2, CBFB, CCNB1, CDKN1C, CDKN2C, CERS6, CREM, CTBP2, DBX2, DCUN1D5, DIAPH3, DIP2B, DLC1, DLX5, DLX6, EBF3, EGLN3, ELF1, EMP2, EPAS1, FAM83G, FBXO22, FER, FOXM1, FOXN2, FOXN3, GSC2, HELT, IFT74, IRX2, ISL1, ITPKB, JMJD1C, L3MBTL3, LGALS12, LHX9, MEIG1, METTL4, MICAL2, MLF2, MLH1, MOK, MYBL1, NAP1L1, NUDT1, PARD6B, PARN, PAXBP1, PPARA, PPARGC1B, PPP3CA, PREP, PRKCE, PSMA6, PSMA8, PTGES2, PWWP2A, PYROXD1, RAB3IP, RAG2, RBFOX2, RBM26, RBM33, RD3, RGS13, RIDA, RPLP0, RPRD1A, RTKN2, SACS, SAMD7, SDR16C5, SEPSECS, SERTAD4, SIN3B, SIX2, SIX3, SLC7A6OS, SOBP, SOX17, SPRY2, SRFBP1, STAT1, STRADB, TBX22, TET1, TET2, TJP1, TNFAIP3, TOP3B, TRADD, TRAF6, TRIM23, TTC4, UFL1, UFSP2, USP12, USP44, VCPIP1, VGLL4, VXN, WDR20, WWC1, XIAP, ZFP64, ZNF704, ZYX
Pelodiscus_sinensis	neuron spine	5/1065	33/9832	0.3970219118845201	0.8207830467510044	DNA	ARF4, CTTNBP2, ITGB1, PPP3CA, PRKAR2B
Pelodiscus_sinensis	neuron projection	30/1065	242/9832	0.4030473309218046	0.8248908409558614	DNA	ABI1, AQP1, ARF4, ATP8B1, BBS2, BMPR2, CALB1, CIB2, CPEB3, CTTNBP2, DENND1A, DIP2B, GABRG2, GAD2, GRIN2A, IL6ST, ITGB1, KCNQ1, PARK7, PPP3CA, PRKAR2B, PTGS2, PVALB, RAB39B, RIPOR2, RPLP0, SLC1A1, TMEM266, TPH2, UFL1
Pelodiscus_sinensis	transport vesicle membrane	5/1065	34/9832	0.4091347052311708	0.8248908409558614	DNA	ATP2B1, ICA1, SLC30A5, SORL1, SV2C
Pelodiscus_sinensis	lateral plasma membrane	5/1065	35/9832	0.4222876155942733	0.8399620051358361	DNA	ANXA1, CLDN12, EPCAM, KCNQ1, SLC40A1
Pelodiscus_sinensis	membrane-enclosed lumen	22/1065	174/9832	0.4590076694112376	0.8682024772550179	DNA	ABCD3, CCAR1, CCNB1, CDK1, DNAJB9, DNAJC3, ERP29, ERP44, HSPD1, IDS, MCCC2, METTL4, MICU1, NDUFA9, NUDT1, PARK7, PITRM1, PNPT1, SOD2, SORL1, TOR3A, YARS2
Pelodiscus_sinensis	intracellular organelle lumen	22/1065	174/9832	0.4590076694112376	0.8682024772550179	DNA	ABCD3, CCAR1, CCNB1, CDK1, DNAJB9, DNAJC3, ERP29, ERP44, HSPD1, IDS, MCCC2, METTL4, MICU1, NDUFA9, NUDT1, PARK7, PITRM1, PNPT1, SOD2, SORL1, TOR3A, YARS2
Pelodiscus_sinensis	organelle lumen	22/1065	174/9832	0.4590076694112376	0.8682024772550179	DNA	ABCD3, CCAR1, CCNB1, CDK1, DNAJB9, DNAJC3, ERP29, ERP44, HSPD1, IDS, MCCC2, METTL4, MICU1, NDUFA9, NUDT1, PARK7, PITRM1, PNPT1, SOD2, SORL1, TOR3A, YARS2
Pelodiscus_sinensis	spindle microtubule	6/1065	44/9832	0.4706045345590856	0.8756727630772692	DNA	CDK1, CHMP1B, FAM161A, HNRNPU, KIF2A, RAB11A
Pelodiscus_sinensis	cell projection membrane	16/1065	126/9832	0.4709469486258402	0.8756727630772692	DNA	ADAM17, AQP1, ARF4, BBS2, CD36, DLC1, DRD1, EFCAB7, ITGB1, LIMA1, PACSIN2, PROM1, SH3YL1, SLC26A4, SLC38A4, WWC1
Pelodiscus_sinensis	plasma membrane protein complex	33/1065	275/9832	0.4920884302438881	0.8871083887184181	DNA	ABCG5, CACNA1G, CACNB2, CALCR, CHRNA3, CHRNA9, DRD1, EFCAB7, GJA3, GJE1, GNAT3, GNG12, GRIN2A, IGF1, IL23R, IL6ST, ITGA1, ITGB1, ITGB6, KCNIP4, KCNJ3, KCNJ5, KCNK2, KCNQ1, KCNS2, LIN7C, NCF4, PTPN6, SCN1B, SGCG, STXBP5, TRAF6, VCAM1
Pelodiscus_sinensis	cytoplasmic side of plasma membrane	7/1065	51/9832	0.4951776609852241	0.888616772973484	DNA	EFCAB7, FER, LITAF, PKP4, PPP3CA, RGS1, RGS2
Pelodiscus_sinensis	Golgi apparatus	47/1065	396/9832	0.5086865913593042	0.8995625930956183	DNA	ADRB2, AP1M1, ARFGAP3, ATP8B1, ATP8B4, BICD2, BLZF1, CAMSAP2, CAND1, CAPN2, CCDC88A, CD36, CLASP2, COMMD9, CREG2, CTLA4, DAPK2, DCLRE1C, EHF, EI24, GOLM1, GOPC, HHAT, IPO5, ITM2B, KLF5, LAPTM4A, LITAF, LPCAT1, OSBPL9, PRKCE, RAB39B, RASSF2, RP2, RXYLT1, SLC35E1, ST6GALNAC2, ST8SIA1, TCP1, TM9SF2, TMED7, TMEM130, TRAPPC6B, TRRAP, VCAM1, YES1, ZDHHC15
Pelodiscus_sinensis	nuclear speck	27/1065	220/9832	0.5094837462475339	0.8996799940727032	DNA	AKAP17A, BRD1, CARMIL1, CHRNA3, COPS4, CPSF6, E2F7, EIF4E, EPAS1, GLI3, GPATCH2, HIKESHI, HNRNPU, HSPB3, KLF15, LPXN, NCAPG2, NME8, NR4A2, PACSIN2, PARN, PPP1R16B, REXO4, RTEL1, SLU7, TCF12, VIRMA
Pelodiscus_sinensis	chromosome	13/1065	101/9832	0.5179740047429341	0.902777176015025	DNA	EMG1, GNL3, HNRNPU, KMT5B, NOL8, PLK4, RBM34, RCC1, RSL1D1, SIN3B, SMC3, TET1, TET2
Pelodiscus_sinensis	spliceosomal complex	13/1065	104/9832	0.5276938674786498	0.902777176015025	DNA	AQR, ESS2, GEMIN2, GPATCH1, HNRNPA2B1, HNRNPK, HNRNPU, LSM6, PPWD1, SLU7, SNRNP200, SNRNP48, WAC
Pelodiscus_sinensis	dynein complex	4/1065	27/9832	0.527859573977522	0.902777176015025	DNA	DNAH12, DNAH3, DYNLT3, NME8
Pelodiscus_sinensis	photoreceptor inner segment	4/1065	27/9832	0.527859573977522	0.902777176015025	DNA	CCDC66, CIB2, FAM161A, RD3
Pelodiscus_sinensis	sperm flagellum	4/1065	27/9832	0.527859573977522	0.902777176015025	DNA	CCDC181, IQUB, ODF2, TEKT5
Pelodiscus_sinensis	presynaptic membrane	4/1065	28/9832	0.5375119343472345	0.9074827022823854	DNA	ATP2B1, CNTN1, GRIN2A, KCNJ3
Pelodiscus_sinensis	transport vesicle	8/1065	62/9832	0.5400452220925627	0.9091657472923869	DNA	COPS4, GOPC, GRIN2A, KCNQ1, RAB3C, SYPL1, TMEM168, YIPF1
Pelodiscus_sinensis	intermediate filament	4/1065	29/9832	0.5483460417204267	0.910192903753331	DNA	BFSP1, BFSP2, GPER1, KRT18
Pelodiscus_sinensis	endoplasmic reticulum-Golgi intermediate compartment	4/1065	29/9832	0.5483460417204267	0.910192903753331	DNA	ERP44, PROM1, SCYL1, STX17
Pelodiscus_sinensis	exocytic vesicle	4/1065	30/9832	0.5601820718691382	0.9132170955147924	DNA	COPS4, GRIN2A, RAB3C, SYPL1
Pelodiscus_sinensis	organelle membrane contact site	4/1065	30/9832	0.5601820718691382	0.9132170955147924	DNA	ACSL4, STX17, TMCC1, TOMM20
Pelodiscus_sinensis	postsynaptic membrane	9/1065	72/9832	0.5711153519281752	0.9196122707578168	DNA	CHRNA3, CHRNA9, CLSTN2, CNTN1, GABRA1, GABRA6, GABRG2, GPR158, GRIA4
Pelodiscus_sinensis	cilium	16/1065	132/9832	0.574580244833319	0.9220856280660028	DNA	ANXA1, BBS2, CALCR, CCDC181, DRD1, ENKUR, GPR83, HSPB11, IFT74, IFT80, IQUB, ODF2, PKD1L2, TEKT1, TEKT5, TXNDC15
Pelodiscus_sinensis	recycling endosome membrane	5/1065	37/9832	0.592325505860091	0.9227984675222631	DNA	CD274, CFTR, PACSIN2, SLC1A1, SORL1
Pelodiscus_sinensis	nucleoplasm	180/1065	1608/9832	0.5988257770872853	0.9227984675222631	DNA	ACBD5, ADAM12, AKIRIN2, ALKBH8, ANKRD1, ANKRD10, ANKRD37, ANXA1, AQR, ASF1A, ATF2, ATF5, ATP2B1, ATRIP, BAALC, BATF3, BCCIP, BCL9L, BLZF1, BMPR2, CAND1, CCDC91, CCDC92, CCND2, CCNE1, CD180, CD274, CDK1, CDK6, CDKN2AIP, CENPP, CHMP1B, CIAO2B, CITED2, CIZ1, COMMD9, COPS7A, CPEB3, CREB1, CSTA, CTDSPL2, CUL2, DBR1, DCLRE1C, DDB2, DHX33, DOK7, EHF, EMG1, ENY2, EP300, FAF1, FAM217B, FEM1C, FOXA1, FOXK2, FOXL2, FOXN2, GATA2, GATA6, GCC2, GLO1, GMNN, GPER1, GTPBP4, HNMT, HNRNPA2B1, HNRNPH3, HNRNPK, HPGD, IBTK, IPMK, IPO11, IPO5, IRF2BPL, ITGB6, KATNBL1, KDM7A, KLF12, KLF3, KLF5, KMT5B, L3MBTL3, LDB2, LIG1, LIPA, LITAF, MAPK10, MASTL, MBD5, MBNL1, MCC, MCTP2, MED1, MED15, MED28, MED4, METTL22, MFAP3L, MGMT, MINDY3, MIOS, MLH1, MSC, MTAP, MTRR, MYBL1, MYPN, NAA35, NDC80, NIPBL, NPAS3, NSUN6, NT5E, NUDCD1, NUP35, NXT2, OGFOD1, PAK6, PDS5A, PHF6, POLN, PPARA, PPARGC1B, PRMT7, PSMA6, PTPN13, PTPN6, PUS1, RAB5A, RAD1, RAI14, RANBP3, RARB, RASSF2, RBM12, RBM34, RBM48, RBP1, RBPJ, RBX1, RCC1, RFC4, RNF146, RNF7, RXYLT1, SFMBT1, SH3RF2, SHQ1, SKP2, SLC30A5, SLC40A1, SLF1, SMC3, SMG1, SNRNP200, SNRNP48, SNX20, SOCS1, SPI1, SPRED1, STAM2, TAPT1, TENT5C, TMPRSS2, TRRAP, U2SURP, UBE2QL1, UCHL5, URI1, USP3, VWA3B, WAC, WIPI2, XRCC2, YAF2, YEATS4, YIPF1, ZNF207, ZNF366
Pelodiscus_sinensis	organelle envelope lumen	5/1065	38/9832	0.5994490681194049	0.9227984675222631	DNA	CCAR1, MICU1, PARK7, PNPT1, SORL1
Pelodiscus_sinensis	endoplasmic reticulum lumen	5/1065	38/9832	0.5994490681194049	0.9227984675222631	DNA	DNAJB9, DNAJC3, ERP29, ERP44, TOR3A
Pelodiscus_sinensis	intracellular membrane-bounded organelle	287/1065	2584/9832	0.6058552467729366	0.9275595425979897	DNA	AARS2, ABCD3, ACBD5, ACRBP, ACSBG1, ACSL4, ACTR3, ADAMTSL3, ADRB2, AKAP6, ALDH18A1, ANKRD37, ANXA1, AP1M1, APLP2, ARFGAP3, ARHGAP5, ASPM, ASXL3, ATF2, ATF7IP2, ATP10A, ATP10B, ATP8B1, ATP8B4, BICD2, BLZF1, BSX, CALB1, CALCR, CAMSAP2, CAND1, CAPN2, CARMIL1, CASP2, CBFB, CCDC88A, CCNB1, CD36, CDC42EP2, CDKN1C, CDKN2C, CDS1, CERS6, CLASP2, CLVS1, CLVS2, COMMD9, COPS4, CREG2, CREM, CTBP2, CTLA4, CXCR4, DAPK2, DBX2, DCLRE1C, DCUN1D5, DEGS1, DIAPH3, DIP2B, DLC1, DLX5, DLX6, DMGDH, DOK7, DYRK4, EBF3, EDEM3, EGLN3, EHF, EI24, ELF1, EMP2, ENKUR, ENY2, EPAS1, ERP44, ETFRF1, FAM83G, FBXO22, FER, FKBP7, FLVCR1, FOXK2, FOXM1, FOXN2, FOXN3, GOLM1, GOPC, GPER1, GPR85, GRIN2A, GSC2, GSTK1, HELT, HHAT, HMGCLL1, HS1BP3, HSDL1, HSPA4, HSPD1, HSPE1, IFT74, IPO5, IQUB, IRX2, ISL1, ITGB1, ITM2B, ITPKB, ITPR1, JMJD1C, KCNIP4, KCNQ1, KCNRG, KLF5, L3MBTL3, LAPTM4A, LGALS12, LHX9, LIPA, LITAF, LPCAT1, LRRC8C, MAMDC2, MAP1LC3C, MEIG1, METTL4, MGST1, MICAL2, MIGA1, MLF2, MLH1, MMRN1, MOK, MRPS33, MYBL1, NAP1L1, NDUFAF2, NME8, NSUN2, NUDT1, NUDT9, ODF2, OSBPL9, PACSIN2, PANX1, PARD6B, PARK7, PARN, PAXBP1, PEX2, PEX26, PIP4K2A, PLA2G4A, PNPLA4, PNPLA8, PPARA, PPARGC1B, PPP1R21, PPP3CA, PRCP, PREP, PRKCE, PROM1, PSMA6, PSMA8, PTCD2, PTGES2, PTGS2, PUS1, PWWP2A, PXDN, PYROXD1, RAB11A, RAB30, RAB31, RAB39B, RAB3C, RAB3IP, RAB5A, RABEP1, RAG2, RASSF2, RBFOX2, RBM26, RBM33, RCN1, RCN2, RD3, RGS13, RIDA, RMND1, RP2, RPLP0, RPRD1A, RTKN2, RXYLT1, SACS, SAMD7, SCYL1, SDR16C5, SEC63, SELENOT, SEPSECS, SERTAD4, SGPP2, SH3TC2, SIN3B, SIX2, SIX3, SLC25A17, SLC30A4, SLC35E1, SLC7A6OS, SNX13, SNX14, SNX25, SNX6, SOBP, SOX17, SPATA1, SPRED1, SPRY2, SRFBP1, ST6GALNAC2, ST8SIA1, STAM2, STAT1, STRADB, STX17, SYPL1, TBC1D2B, TBX22, TCP1, TET1, TET2, THADA, THBS2, THSD1, TJP1, TLR3, TM9SF2, TMCC1, TMED5, TMED7, TMEM130, TMEM168, TMEM38A, TMEM50B, TMTC4, TNFAIP3, TOM1, TOMM20, TOP3B, TRADD, TRAF6, TRAPPC6B, TRIM23, TRRAP, TTC4, UBAC2, UFL1, UFSP2, USP12, USP44, VCAM1, VCPIP1, VGLL4, VPS13C, VPS35L, VPS36, VXN, WDR20, WDR45B, WIPI2, WWC1, XIAP, XPNPEP3, YES1, YIPF1, YIPF4, ZDHHC15, ZFP64, ZNF704, ZYX
Pelodiscus_sinensis	intracellular organelle	385/1065	3482/9832	0.6108438463026437	0.9304165921482351	DNA	AARS2, ABCD3, ABI1, ACBD5, ACRBP, ACSBG1, ACSL4, ACTR3, ADAM17, ADAMTSL3, ADRB2, AKAP6, ALDH18A1, ANAPC5, ANKRD37, ANXA1, AP1M1, APLP2, ARFGAP3, ARHGAP5, ASPM, ASXL3, ATF2, ATF7IP2, ATP10A, ATP10B, ATP8B1, ATP8B4, BATF3, BCCIP, BICD2, BLZF1, BORA, BSX, CALB1, CALCR, CAMSAP2, CAND1, CAPN2, CAPZA3, CARMIL1, CASP2, CBFB, CCDC68, CCDC88A, CCDC92, CCNB1, CCND2, CD180, CD274, CD36, CDC16, CDC42EP2, CDK1, CDKN1C, CDKN2C, CDS1, CENPP, CEP120, CEP192, CERS6, CFL2, CHMP1B, CLASP2, CLVS1, CLVS2, COMMD9, COPS4, CREG2, CREM, CTBP2, CTLA4, CTTNBP2, CXCR4, DAPK2, DBX2, DCLRE1C, DCUN1D5, DEGS1, DHX33, DIAPH3, DIP2B, DLC1, DLX5, DLX6, DMGDH, DOK7, DYNLT3, DYRK4, EBF3, EDEM3, EGLN3, EHF, EI24, EIF4E, ELF1, EMG1, EMP2, ENKUR, ENY2, EPAS1, EPB41L4A, EPC1, ERP44, ETFRF1, EXOSC7, FAM83G, FASTKD2, FBXL22, FBXO22, FBXO28, FER, FGD6, FKBP7, FLVCR1, FOXK2, FOXM1, FOXN2, FOXN3, GAS2, GAS2L3, GCN1, GEMIN2, GLI3, GNL3, GOLM1, GOPC, GPER1, GPR85, GRIN2A, GSC2, GSTK1, GTPBP4, HECW2, HELT, HHAT, HMGCLL1, HNRNPK, HNRNPU, HS1BP3, HSDL1, HSPA4, HSPD1, HSPE1, IFT74, IFT88, IPO5, IQUB, IRX2, ISL1, ITGB1, ITM2B, ITPKA, ITPKB, ITPR1, JMJD1C, KATNBL1, KCNIP4, KCNQ1, KCNRG, KDM7A, KIF2A, KLF5, KMT5B, L3MBTL3, LAPTM4A, LDB2, LGALS12, LHX9, LIPA, LITAF, LPCAT1, LPXN, LRRC8C, MAMDC2, MAP1LC3C, MBNL1, MED1, MED28, MEIG1, METTL22, METTL4, MGST1, MICAL2, MIGA1, MLF2, MLH1, MMRN1, MOK, MRPS33, MTRR, MYBL1, MYBPC3, MZT1, NAP1L1, NDUFAF2, NME8, NOL8, NOP2, NSUN2, NUDT1, NUDT9, ODF2, OGFOD1, OLA1, OSBPL9, OXR1, PACSIN2, PANX1, PARD6B, PARK7, PARN, PAXBP1, PEX2, PEX26, PHF6, PIP4K2A, PKP4, PLA2G4A, PLEKHH2, PLK4, PNPLA4, PNPLA8, POLG2, PPARA, PPARGC1B, PPP1R21, PPP3CA, PRCP, PREP, PRKCE, PROM1, PSMA6, PSMA8, PTCD2, PTGES2, PTGS2, PTPN12, PTPN13, PTPN6, PUS1, PWWP2A, PXDN, PXN, PYROXD1, RAB11A, RAB30, RAB31, RAB39B, RAB3C, RAB3IP, RAB5A, RABEP1, RAG2, RASSF2, RBFOX2, RBM26, RBM33, RBM34, RBP1, RBPJ, RCC1, RCN1, RCN2, RD3, REXO4, RGS13, RGS2, RIDA, RIPK2, RMND1, RP2, RPF1, RPL31, RPLP0, RPRD1A, RSL1D1, RTF1, RTKN2, RXYLT1, SACS, SAMD7, SCYL1, SDR16C5, SEC63, SEH1L, SELENOT, SEPSECS, SERTAD4, SGCG, SGPP2, SH3TC2, SIN3B, SIX2, SIX3, SKP2, SLC25A17, SLC30A4, SLC30A5, SLC35E1, SLC7A6OS, SMC3, SNX13, SNX14, SNX25, SNX6, SOBP, SOCS1, SOX17, SPATA1, SPATA5L1, SPRED1, SPRY2, SRFBP1, ST6GALNAC2, ST8SIA1, STAM2, STAT1, STK38L, STRADB, STX17, SYPL1, TBC1D2B, TBX22, TCP1, TEKT5, TET1, TET2, THADA, THBS2, THSD1, TJP1, TLR3, TM9SF2, TMCC1, TMED5, TMED7, TMEM130, TMEM168, TMEM38A, TMEM50B, TMTC4, TNFAIP3, TOM1, TOMM20, TOP3B, TRADD, TRAF6, TRAPPC6B, TRIM23, TRRAP, TTC4, TTK, UBAC2, UCHL5, UFL1, UFSP2, UPF2, USP12, USP3, USP44, VCAM1, VCPIP1, VGLL4, VPS13C, VPS35L, VPS36, VXN, WASF1, WASF3, WDR20, WDR45B, WDR75, WIPI2, WWC1, XIAP, XPNPEP3, YES1, YIPF1, YIPF4, ZDHHC15, ZFP64, ZNF207, ZNF704, ZYX
Pelodiscus_sinensis	membrane-bounded organelle	302/1065	2721/9832	0.6116488195745342	0.9305482207957646	DNA	AARS2, ABCD3, ACBD5, ACRBP, ACSBG1, ACSL4, ACTR3, ADAMTSL3, ADRB2, AKAP6, ALDH18A1, ANKRD37, ANXA1, AP1M1, APLP2, AQP1, ARFGAP3, ARHGAP5, ASPM, ASXL3, ATF2, ATF7IP2, ATP10A, ATP10B, ATP8B1, ATP8B4, BBS2, BICD2, BLZF1, BSX, CALB1, CALCR, CAMSAP2, CAND1, CAPN2, CARMIL1, CASP2, CBFB, CCDC181, CCDC88A, CCNB1, CD274, CD36, CDC42EP2, CDKN1C, CDKN2C, CDS1, CERS6, CLASP2, CLVS1, CLVS2, COMMD9, COPS4, CREG2, CREM, CTBP2, CTLA4, CXCR4, DAPK2, DBX2, DCLRE1C, DCUN1D5, DEGS1, DIAPH3, DIP2B, DLC1, DLX5, DLX6, DMGDH, DOK7, DRD1, DYRK4, EBF3, EDEM3, EGLN3, EHF, EI24, ELF1, EMP2, ENKUR, ENY2, EPAS1, ERP44, ETFRF1, FAM83G, FBXO22, FER, FKBP7, FLVCR1, FOXK2, FOXM1, FOXN2, FOXN3, GOLM1, GOPC, GPER1, GPR83, GPR85, GRIN2A, GSC2, GSTK1, HELT, HHAT, HMGCLL1, HNRNPA2B1, HS1BP3, HSDL1, HSPA4, HSPB11, HSPD1, HSPE1, IFT74, IFT80, IPO5, IQUB, IRX2, ISL1, ITGB1, ITM2B, ITPKB, ITPR1, JMJD1C, KCNIP4, KCNQ1, KCNRG, KLF5, L3MBTL3, LAPTM4A, LGALS12, LHX9, LIPA, LITAF, LPCAT1, LRRC8C, MAMDC2, MAP1LC3C, MEIG1, METTL4, MGST1, MICAL2, MIGA1, MLF2, MLH1, MMRN1, MOK, MRPS33, MYBL1, NAP1L1, NDUFAF2, NME8, NSUN2, NUDT1, NUDT9, ODF2, OSBPL9, PACSIN2, PANX1, PARD6B, PARK7, PARN, PAXBP1, PEX2, PEX26, PIP4K2A, PKD1L2, PLA2G4A, PNPLA4, PNPLA8, PPARA, PPARGC1B, PPP1R21, PPP3CA, PRCP, PREP, PRKCE, PROM1, PSMA6, PSMA8, PTCD2, PTGES2, PTGS2, PUS1, PWWP2A, PXDN, PYROXD1, RAB11A, RAB30, RAB31, RAB39B, RAB3C, RAB3IP, RAB5A, RABEP1, RAG2, RASSF2, RBFOX2, RBM26, RBM33, RCN1, RCN2, RD3, RGS13, RIDA, RIPK2, RMND1, RP2, RPLP0, RPRD1A, RTKN2, RXYLT1, SACS, SAMD7, SCYL1, SDR16C5, SEC63, SELENOT, SEPSECS, SERTAD4, SGPP2, SH3TC2, SIN3B, SIX2, SIX3, SLC25A17, SLC26A4, SLC30A4, SLC35E1, SLC7A6OS, SNX13, SNX14, SNX25, SNX6, SOBP, SOX17, SPATA1, SPRED1, SPRY2, SRFBP1, ST6GALNAC2, ST8SIA1, STAM2, STAT1, STRADB, STX17, SYPL1, TBC1D2B, TBX22, TCP1, TEKT1, TEKT5, TET1, TET2, THADA, THBS2, THSD1, TJP1, TLR3, TM9SF2, TMCC1, TMED5, TMED7, TMEM130, TMEM168, TMEM38A, TMEM50B, TMTC4, TNFAIP3, TOM1, TOMM20, TOP3B, TRADD, TRAF6, TRAPPC6B, TRIM23, TRRAP, TTC4, TXNDC15, UBAC2, UFL1, UFSP2, USP12, USP44, VCAM1, VCPIP1, VGLL4, VPS13C, VPS35L, VPS36, VXN, WDR20, WDR45B, WIPI2, WWC1, XIAP, XPNPEP3, YES1, YIPF1, YIPF4, ZDHHC15, ZFP64, ZNF704, ZYX
Pelodiscus_sinensis	basolateral plasma membrane	12/1065	96/9832	0.6189082079278628	0.935476199339241	DNA	ANXA1, AQP1, ATP2B1, EPCAM, HPGD, KCNJ4, KCNQ1, LIN7C, SLC16A12, SLC40A1, SLC43A3, SLC7A1
Pelodiscus_sinensis	transcription repressor complex	6/1065	47/9832	0.636447410099827	0.9468705340705785	DNA	CTBP2, GLI3, GMNN, LIN54, RBPJ, SDR16C5
Pelodiscus_sinensis	PML body	6/1065	49/9832	0.648519863151947	0.9528532067539779	DNA	CHFR, MRE11, PARK7, TDP2, UBE2I, USP7
Pelodiscus_sinensis	bicellular tight junction	7/1065	54/9832	0.657886543188093	0.9566435415053921	DNA	CLDN12, EPCAM, LIN7C, PARD3, PARD6B, POF1B, TJP1
Pelodiscus_sinensis	cell cortex	7/1065	55/9832	0.6610402544562615	0.956992221588973	DNA	BFSP1, CTBP2, CTTNBP2, GAD1, INSC, PARD6B, TRAF6
Pelodiscus_sinensis	tight junction	7/1065	57/9832	0.6691263352971177	0.9628097481144545	DNA	CLDN12, EPCAM, LIN7C, PARD3, PARD6B, POF1B, TJP1
Pelodiscus_sinensis	leading edge membrane	7/1065	58/9832	0.6739715904685328	0.9644009037078575	DNA	ADAM17, ARF4, DLC1, ITGB1, PACSIN2, SH3YL1, WWC1
Pelodiscus_sinensis	motile cilium	8/1065	64/9832	0.6845171106303454	0.9661610023029383	DNA	ANXA1, BBS2, CCDC181, ENKUR, IQUB, ODF2, TEKT1, TEKT5
Pelodiscus_sinensis	intracellular non-membrane-bounded organelle	134/1065	1200/9832	0.6917135612118187	0.9688082836617603	DNA	ABI1, ACSL4, ADAM17, ANAPC5, ASPM, BATF3, BCCIP, BORA, CAPZA3, CCDC68, CCDC88A, CCDC92, CCND2, CD180, CD274, CDC16, CDC42EP2, CDK1, CENPP, CEP120, CEP192, CFL2, CHMP1B, CLASP2, CTTNBP2, DCUN1D5, DHX33, DLC1, DYNLT3, EIF4E, EMG1, EPB41L4A, EPC1, EXOSC7, FASTKD2, FBXL22, FBXO28, FER, FGD6, GAS2, GAS2L3, GCN1, GEMIN2, GLI3, GNL3, GPER1, GTPBP4, HECW2, HNRNPK, HNRNPU, HSDL1, IFT88, ITPKA, ITPKB, ITPR1, KATNBL1, KDM7A, KIF2A, KMT5B, L3MBTL3, LDB2, LPCAT1, LPXN, MAP1LC3C, MBNL1, MED1, MED28, METTL22, MRPS33, MTRR, MYBPC3, MZT1, NOL8, NOP2, NSUN2, ODF2, OGFOD1, OLA1, OXR1, PACSIN2, PARN, PHF6, PKP4, PLEKHH2, PLK4, POLG2, PRKCE, PSMA6, PTPN12, PTPN13, PTPN6, PXN, RAB11A, RAB5A, RASSF2, RBM34, RBP1, RBPJ, RCC1, RCN2, REXO4, RGS2, RIPK2, RP2, RPF1, RPL31, RPLP0, RSL1D1, RTF1, SEH1L, SGCG, SIN3B, SKP2, SLC30A5, SMC3, SOCS1, SPATA5L1, SPRY2, STK38L, TEKT5, TET1, TET2, TRADD, TRAF6, TTK, UCHL5, UPF2, USP3, VCAM1, VPS13C, WASF1, WASF3, WDR75, ZNF207
Pelodiscus_sinensis	non-membrane-bounded organelle	134/1065	1200/9832	0.6917135612118187	0.9688082836617603	DNA	ABI1, ACSL4, ADAM17, ANAPC5, ASPM, BATF3, BCCIP, BORA, CAPZA3, CCDC68, CCDC88A, CCDC92, CCND2, CD180, CD274, CDC16, CDC42EP2, CDK1, CENPP, CEP120, CEP192, CFL2, CHMP1B, CLASP2, CTTNBP2, DCUN1D5, DHX33, DLC1, DYNLT3, EIF4E, EMG1, EPB41L4A, EPC1, EXOSC7, FASTKD2, FBXL22, FBXO28, FER, FGD6, GAS2, GAS2L3, GCN1, GEMIN2, GLI3, GNL3, GPER1, GTPBP4, HECW2, HNRNPK, HNRNPU, HSDL1, IFT88, ITPKA, ITPKB, ITPR1, KATNBL1, KDM7A, KIF2A, KMT5B, L3MBTL3, LDB2, LPCAT1, LPXN, MAP1LC3C, MBNL1, MED1, MED28, METTL22, MRPS33, MTRR, MYBPC3, MZT1, NOL8, NOP2, NSUN2, ODF2, OGFOD1, OLA1, OXR1, PACSIN2, PARN, PHF6, PKP4, PLEKHH2, PLK4, POLG2, PRKCE, PSMA6, PTPN12, PTPN13, PTPN6, PXN, RAB11A, RAB5A, RASSF2, RBM34, RBP1, RBPJ, RCC1, RCN2, REXO4, RGS2, RIPK2, RP2, RPF1, RPL31, RPLP0, RSL1D1, RTF1, SEH1L, SGCG, SIN3B, SKP2, SLC30A5, SMC3, SOCS1, SPATA5L1, SPRY2, STK38L, TEKT5, TET1, TET2, TRADD, TRAF6, TTK, UCHL5, UPF2, USP3, VCAM1, VPS13C, WASF1, WASF3, WDR75, ZNF207
Pelodiscus_sinensis	anchoring junction	32/1065	279/9832	0.6962206092265439	0.9706868039895674	DNA	ACTR3, ADAM17, BMPR2, CIB2, CLDN12, DLC1, EPCAM, FOCAD, IL1RL1, ITGA1, ITGB1, ITGB6, LAMA1, LCP2, LIMA1, LIN7C, LPXN, PACSIN2, PANX1, PARD3, PARD6B, PKP4, POF1B, PTPN6, PTPRJ, PXN, TES, THSD1, TJP1, TMEM65, TRPC6, ZYX
Pelodiscus_sinensis	spindle	11/1065	94/9832	0.7389028822008418	0.9971397503816377	DNA	ANAPC5, ASPM, BORA, CD180, CDC16, CDK1, DCUN1D5, HECW2, MZT1, PKP4, SPATA5L1
Pelodiscus_sinensis	cytosol	211/1065	1911/9832	0.7429412989970829	1.0	DNA	ACMSD, ADAM17, AHCY, AKAP17A, ALKBH8, ANKRD1, ANKRD37, ANXA1, AP1M1, ARF4, ARFGAP3, ARHGAP5, ARHGAP6, ASMTL, ATF5, ATP8B1, BAALC, BATF3, BCCIP, BICD2, CALB1, CAMSAP2, CAND1, CAPN2, CARMIL1, CCDC66, CCDC88A, CCDC91, CCNB1, CCND2, CDC42BPG, CDC42EP2, CDK1, CDK6, CEP72, CFTR, CIAO2B, CIP2A, CITED2, CLASP2, CNEP1R1, COMMD9, COPS7A, CPEB3, CRYL1, CSTA, CTBP2, DENND1A, DIS3L, DLC1, DNAJA4, DNAJC3, DOCK3, DPYD, DUS2, EED, EGLN3, EI24, EIF4E, EMP2, EP300, EXOSC7, FAF1, FAM217B, FAM83G, FBXL22, FEM1C, FER, FLI1, FNIP1, GCC2, GDAP1, GEMIN2, GFRA3, GLO1, GLT1D1, GMNN, GPER1, GTPBP4, HIKESHI, HIPK3, HMGCLL1, HNMT, HNRNPU, HPGD, HRH1, HSPA4, HSPA4L, HSPD1, ICA1, IL1RL1, IPO11, IPO5, ITPKB, KLF12, KRT18, LCP2, LIMA1, LIPA, LPXN, LSAMP, MBNL1, MCC, MCTP2, MDH1, MEIG1, METTL4, MIOS, MMS22L, MTAP, MTRR, MYPN, NAA35, NCF4, NIPBL, NMBR, NME8, NT5E, NUDCD1, NUDT1, NXT2, OGFOD1, OLA1, OSBPL9, OSTM1, OTOG, PACSIN2, PANK1, PARD6B, PARK7, PI4K2B, PIP4K2A, PLA2G4A, PLEKHH2, PLK4, PNPT1, PPARGC1B, PPP2R5A, PPP3CA, PREP, PRKCE, PRMT7, PTGES2, PTPN12, PTPN13, PXN, RAB3IP, RAB5A, RAI14, RANBP1, RAP1GAP, RAPGEF4, RASSF2, RBP1, RBX1, RGS1, RGS13, RGS2, RIC1, RIC8B, RIPK2, RNF146, RNF7, SCYL1, SEC23A, SHQ1, SKP2, SLC40A1, SLU7, SNRNP48, SNX14, SNX6, SNX8, SPRED1, SPRY2, SPSB4, STAM2, STK38L, STRADB, STXBP5, TANK, TAPT1, TBC1D2B, TES, TESPA1, THSD1, TJP1, TMCC1, TMEM266, TNFRSF11A, TOM1, TPP2, TRAF6, TTC1, TUBGCP5, UCHL5, UPF2, URI1, USP15, USP7, VIRMA, VPS13C, VPS36, VWA3B, WIPI2, WWC1, XPNPEP3, YAF2, YBX3, YES1, ZYX
Pelodiscus_sinensis	organelle	399/1065	3639/9832	0.7623327654185283	1.0	DNA	AARS2, ABCD3, ABI1, ACBD5, ACRBP, ACSBG1, ACSL4, ACTR3, ADAM17, ADAMTSL3, ADRB2, AKAP6, ALDH18A1, ANAPC5, ANKRD37, ANXA1, AP1M1, APLP2, AQP1, ARFGAP3, ARHGAP5, ASPM, ASXL3, ATF2, ATF7IP2, ATP10A, ATP10B, ATP8B1, ATP8B4, BATF3, BBS2, BCCIP, BICD2, BLZF1, BMPR2, BORA, BSX, CALB1, CALCR, CAMSAP2, CAND1, CAPN2, CAPZA3, CARMIL1, CASP2, CBFB, CCDC181, CCDC68, CCDC88A, CCDC92, CCNB1, CCND2, CD180, CD274, CD36, CDC16, CDC42EP2, CDK1, CDKN1C, CDKN2C, CDS1, CENPP, CEP120, CEP192, CERS6, CFL2, CHMP1B, CLASP2, CLVS1, CLVS2, COMMD9, COPS4, CREG2, CREM, CTBP2, CTLA4, CTTNBP2, CXCR4, DAPK2, DBX2, DCLRE1C, DCUN1D5, DEGS1, DHX33, DIAPH3, DIP2B, DLC1, DLX5, DLX6, DMGDH, DOK7, DRD1, DYNLT3, DYRK4, EBF3, EDEM3, EGLN3, EHF, EI24, EIF4E, ELF1, EMG1, EMP2, ENKUR, ENY2, EPAS1, EPB41L4A, EPC1, ERP44, ETFRF1, EXOSC7, FAM83G, FASTKD2, FBXL22, FBXO22, FBXO28, FER, FGD6, FKBP7, FLVCR1, FOXK2, FOXM1, FOXN2, FOXN3, GAS2, GAS2L3, GCN1, GEMIN2, GLI3, GNL3, GOLM1, GOPC, GPER1, GPR83, GPR85, GRIN2A, GSC2, GSTK1, GTPBP4, HECW2, HELT, HHAT, HMGCLL1, HNRNPA2B1, HNRNPK, HNRNPU, HS1BP3, HSDL1, HSPA4, HSPB11, HSPD1, HSPE1, IFT74, IFT80, IFT88, IPO5, IQUB, IRX2, ISL1, ITGB1, ITM2B, ITPKA, ITPKB, ITPR1, JMJD1C, KATNBL1, KCNIP4, KCNQ1, KCNRG, KDM7A, KIF2A, KLF5, KMT5B, L3MBTL3, LAPTM4A, LDB2, LGALS12, LHX9, LIPA, LITAF, LPCAT1, LPXN, LRRC8C, MAMDC2, MAP1LC3C, MBNL1, MED1, MED28, MEIG1, METTL22, METTL4, MGST1, MICAL2, MIGA1, MLF2, MLH1, MMRN1, MOK, MRPS33, MTRR, MYBL1, MYBPC3, MZT1, NAP1L1, NDUFAF2, NME8, NOL8, NOP2, NSUN2, NUDT1, NUDT9, ODF2, OGFOD1, OLA1, OSBPL9, OXR1, PACSIN2, PAK6, PANX1, PARD6B, PARK7, PARN, PAXBP1, PEX2, PEX26, PHF6, PIP4K2A, PKD1L2, PKP4, PLA2G4A, PLEKHH2, PLK4, PNPLA4, PNPLA8, POLG2, PPARA, PPARGC1B, PPP1R21, PPP3CA, PRCP, PREP, PRKCE, PROM1, PSMA6, PSMA8, PTCD2, PTGES2, PTGS2, PTPN12, PTPN13, PTPN6, PUS1, PWWP2A, PXDN, PXN, PYROXD1, RAB11A, RAB30, RAB31, RAB39B, RAB3C, RAB3IP, RAB5A, RABEP1, RAG2, RASSF2, RBFOX2, RBM26, RBM33, RBM34, RBP1, RBPJ, RCC1, RCN1, RCN2, RD3, REXO4, RGS13, RGS2, RIDA, RIPK2, RMND1, RP2, RPF1, RPL31, RPLP0, RPRD1A, RSL1D1, RTF1, RTKN2, RXYLT1, SACS, SAMD7, SCYL1, SDR16C5, SEC63, SEH1L, SELENOT, SEPSECS, SERTAD4, SGCG, SGPP2, SH3TC2, SIN3B, SIX2, SIX3, SKP2, SLC25A17, SLC26A4, SLC30A4, SLC30A5, SLC35E1, SLC7A6OS, SMC3, SNX13, SNX14, SNX25, SNX6, SOBP, SOCS1, SOX17, SPATA1, SPATA5L1, SPRED1, SPRY2, SRFBP1, ST6GALNAC2, ST8SIA1, STAM2, STAT1, STK38L, STRADB, STX17, SYPL1, TBC1D2B, TBX22, TCP1, TEKT1, TEKT5, TET1, TET2, THADA, THBS2, THSD1, TJP1, TLR3, TM9SF2, TMCC1, TMED5, TMED7, TMEM130, TMEM168, TMEM38A, TMEM50B, TMTC4, TNFAIP3, TOM1, TOMM20, TOP3B, TRADD, TRAF6, TRAPPC6B, TRIM23, TRRAP, TTC4, TTK, TXNDC15, UBAC2, UCHL5, UFL1, UFSP2, UPF2, USP12, USP3, USP44, VCAM1, VCPIP1, VGLL4, VPS13C, VPS35L, VPS36, VXN, WASF1, WASF3, WDR20, WDR45B, WDR75, WIPI2, WWC1, XIAP, XPNPEP3, YES1, YIPF1, YIPF4, ZDHHC15, ZFP64, ZNF207, ZNF704, ZYX
Pelodiscus_sinensis	9+2 motile cilium	4/1065	31/9832	0.7691655116713441	1.0	DNA	CCDC181, IQUB, ODF2, TEKT5
Pelodiscus_sinensis	cortical cytoskeleton	4/1065	31/9832	0.7691655116713441	1.0	DNA	CAPZA3, DLC1, MED28, PLEKHH2
Pelodiscus_sinensis	actin filament bundle	4/1065	31/9832	0.7691655116713441	1.0	DNA	DIAPH3, LIMA1, RFLNA, ZYX
Pelodiscus_sinensis	secretory vesicle	14/1065	123/9832	0.7714455217016326	1.0	DNA	ACRBP, ADRB2, CALCR, COPS4, ENKUR, GRIN2A, HSPD1, IQUB, MMRN1, RAB3C, SPATA1, SYPL1, TCP1, THBS2
Pelodiscus_sinensis	secretory granule membrane	4/1065	32/9832	0.7728859370714036	1.0	DNA	ICA1, ITPR1, SLC30A5, VPS13C
Pelodiscus_sinensis	synaptic membrane	15/1065	130/9832	0.7759890683272943	1.0	DNA	ATP2B1, CHRNA3, CHRNA9, CLSTN2, CNTN1, GABRA1, GABRA6, GABRB2, GABRG2, GPR158, GRIA4, GRIN2A, ITGB1, KCNJ3, NETO1
Pelodiscus_sinensis	apical plasma membrane	15/1065	130/9832	0.7759890683272943	1.0	DNA	ABCG5, ADAM17, ADRB2, ANXA1, AQP1, ATP8B1, CFTR, EMP2, EPCAM, KCNQ1, PARD6B, SLC1A1, SLC26A4, SLC7A1, TJP1
Pelodiscus_sinensis	actin filament	4/1065	33/9832	0.777247454075808	1.0	DNA	ANXA1, MICAL2, POF1B, RHOQ
Pelodiscus_sinensis	RNA polymerase II transcription regulator complex	15/1065	132/9832	0.7788094458625702	1.0	DNA	ATF2, ATF5, BATF3, BCL9L, CREB1, HNRNPU, MAFB, MED1, MED15, MED26, MED28, MED30, MED4, TAF4B, TCF12
Pelodiscus_sinensis	ubiquitin ligase complex	15/1065	132/9832	0.7788094458625702	1.0	DNA	ANAPC5, CAND1, CDC16, CDC23, CUL2, DDB2, ELOC, FBXL7, FBXO4, FEM1C, OTULIN, RBX1, RNF7, SKP2, YPEL5
Pelodiscus_sinensis	ciliary membrane	4/1065	35/9832	0.7875710345875084	1.0	DNA	BBS2, DRD1, EFCAB7, PROM1
Pelodiscus_sinensis	membrane protein complex	69/1065	617/9832	0.7888869243718459	1.0	DNA	ABCG5, AKAP6, AP1M1, ATP6V1C2, BEST3, CACNA1G, CACNB2, CALCR, CFTR, CHMP1B, CHRNA3, CHRNA9, CNEP1R1, DIAPH3, DRD1, EFCAB7, FAF1, GABRA1, GABRA6, GABRB2, GABRG2, GJA3, GJE1, GNAT3, GNG12, GRIN2A, HSPD1, IGF1, IL23R, IL6ST, INSIG1, ITGA1, ITGB1, ITGB6, KCNH8, KCNIP4, KCNJ3, KCNJ4, KCNJ5, KCNK2, KCNQ1, KCNS2, LIN7C, LRRC8B, LRRC8C, MAGT1, MICU1, NCF4, NDUFA5, NDUFA9, NRBF2, OSTM1, PHB2, PIGP, PTPN6, SCN1B, SCYL1, SEC23A, SGCG, SNX6, SNX8, SPTSSB, STT3A, STX17, STXBP5, TOMM20, TRAF6, VCAM1, VPS36
Pelodiscus_sinensis	Z disc	5/1065	41/9832	0.7991679144134668	1.0	DNA	CFL2, ITGB1BP2, MYPN, PPP2R5A, PPP3CA
Pelodiscus_sinensis	phagocytic vesicle	5/1065	43/9832	0.8054319011033924	1.0	DNA	CDC42EP2, RAB11A, RAB31, RAB5A, ZYX
Pelodiscus_sinensis	cytoplasmic microtubule	5/1065	44/9832	0.8091726015030593	1.0	DNA	EFHB, ENKUR, FAM161A, NME7, TEKT1
Pelodiscus_sinensis	Golgi membrane	22/1065	197/9832	0.8175388217948967	1.0	DNA	A4GALT, ARF4, CLSTN2, EBAG9, EMP2, HS2ST1, ICA1, KDELR3, MBTPS1, MGAT5B, PI4K2B, PLA2G4A, PTGES2, RAB11A, SEC23A, SLC35A3, SORL1, ST6GAL1, TRIM23, YIPF1, YIPF4, ZDHHC20
Pelodiscus_sinensis	voltage-gated potassium channel complex	6/1065	53/9832	0.8252869090937962	1.0	DNA	KCNIP4, KCNJ3, KCNJ5, KCNK2, KCNQ1, KCNS2
Pelodiscus_sinensis	histone acetyltransferase complex	6/1065	53/9832	0.8252869090937962	1.0	DNA	ATF2, BRD1, ENY2, EP300, EPC1, YEATS4
Pelodiscus_sinensis	protein acetyltransferase complex	7/1065	59/9832	0.8323904581890976	1.0	DNA	ATF2, BRD1, ENY2, EP300, EPC1, NAA35, YEATS4
Pelodiscus_sinensis	acetyltransferase complex	7/1065	60/9832	0.8339473211523587	1.0	DNA	ATF2, BRD1, ENY2, EP300, EPC1, NAA35, YEATS4
Pelodiscus_sinensis	serine/threonine protein kinase complex	7/1065	61/9832	0.8357908747836684	1.0	DNA	BCCIP, CCNB1, CCND2, CCNE1, CDK1, CDK6, PARD3
Pelodiscus_sinensis	actin-based cell projection	7/1065	62/9832	0.8379011986438543	1.0	DNA	ATP8B1, BBS2, CIB2, FOXA1, ITGB1, RIPOR2, VCAM1
Pelodiscus_sinensis	microbody	8/1065	69/9832	0.8450139727348113	1.0	DNA	ABCD3, ACBD5, GSTK1, KCNIP4, PEX2, PEX26, PNPLA8, SLC25A17
Pelodiscus_sinensis	centriolar satellite	9/1065	79/9832	0.8552749109064597	1.0	DNA	BBS2, CCDC66, CDC42BPG, CEP72, KRT18, MYOF, NUDT21, PACSIN2, RAB11A
Pelodiscus_sinensis	presynapse	10/1065	91/9832	0.8665247096231752	1.0	DNA	CACNB2, CALB1, DENND1A, GAD1, LIN7C, PARK7, RAB5A, ROR1, SLC6A2, STXBP5
Pelodiscus_sinensis	cellular_component	966/1065	8899/9832	0.8680997883217065	1.0	DNA	A4GALT, AARS2, ABCD3, ABCG5, ABI1, ACAT2, ACBD5, ACMSD, ACRBP, ACSBG1, ACSL4, ACTR3, ADA2, ADAM12, ADAM17, ADAMTS20, ADAMTSL3, ADGB, ADIPOR1, ADRB2, AFG1L, AGPAT3, AGTR1, AHCY, AKAP17A, AKAP3, AKAP6, AKIRIN2, ALDH18A1, ALDH1A2, ALG12, ALG14, ALKBH8, ANAPC5, ANKH, ANKRD1, ANKRD10, ANKRD37, ANXA1, AP1M1, APLP2, APOLD1, AQP1, AQR, ARF4, ARFGAP3, ARHGAP5, ARHGAP6, ARHGEF10, ARHGEF3, ARHGEF37, ART5, ASF1A, ASMTL, ASPM, ASXL3, ATF2, ATF5, ATF7IP2, ATG7, ATP10A, ATP10B, ATP2B1, ATP6V1C2, ATP8B1, ATP8B4, ATRIP, BAALC, BAMBI, BATF3, BBS2, BCCIP, BCL9L, BEST3, BFSP1, BFSP2, BICC1, BICD2, BLZF1, BMP6, BMPR2, BORA, BRD1, BSX, BZW2, C2CD2, CACNA1G, CACNB2, CALB1, CALCR, CAMSAP2, CAND1, CAPN2, CAPZA3, CARMIL1, CASP2, CAVIN4, CBFB, CCAR1, CCDC181, CCDC66, CCDC68, CCDC88A, CCDC91, CCDC92, CCNB1, CCND2, CCNE1, CCR6, CD180, CD274, CD36, CD82, CDC16, CDC23, CDC42BPB, CDC42BPG, CDC42EP2, CDCP1, CDH11, CDK1, CDK6, CDKN1C, CDKN2AIP, CDKN2C, CDS1, CENPP, CEP120, CEP192, CEP72, CEP78, CER1, CERK, CERS6, CFAP100, CFL2, CFTR, CH25H, CHERP, CHFR, CHMP1B, CHRNA3, CHRNA9, CIAO2B, CIB2, CIP2A, CITED2, CIZ1, CLASP2, CLCN1, CLDN12, CLSTN2, CLUL1, CLVS1, CLVS2, CNEP1R1, CNIH3, CNRIP1, CNTN1, COMMD9, COPS4, COPS7A, CPEB3, CPSF6, CPT1A, CRABP1, CRACR2A, CREB1, CREG2, CREM, CRIPT, CRYL1, CSMD1, CSTA, CTBP2, CTDSPL2, CTLA4, CTNND2, CTR9, CTTNBP2, CUL2, CXCR4, CYSLTR1, DAPK2, DBR1, DBX2, DCBLD2, DCLRE1C, DCUN1D5, DDB2, DEGS1, DENND1A, DHX33, DIAPH3, DIP2B, DIS3L, DISP2, DLC1, DLX5, DLX6, DMGDH, DNAH12, DNAH3, DNAJA4, DNAJB9, DNAJC3, DOCK3, DOK7, DPY19L4, DPYD, DRD1, DUS2, DYNLT3, DYRK4, E2F7, EBAG9, EBF3, EDA2R, EDEM3, EED, EFCAB2, EFCAB7, EFEMP1, EFHB, EGLN3, EHF, EI24, EIF2A, EIF4E, ELF1, ELOC, EMG1, EMP2, ENKUR, ENTPD5, ENY2, EP300, EPAS1, EPB41L4A, EPC1, EPCAM, EPHX4, EPYC, ERCC4, ERP29, ERP44, ESS2, ETFRF1, EXOC3, EXOSC7, EYA1, FAF1, FAM161A, FAM217B, FAM83B, FAM83G, FASTKD2, FBLN7, FBN2, FBXL22, FBXL7, FBXO22, FBXO28, FBXO4, FEM1C, FER, FGD6, FGF9, FKBP7, FLI1, FLVCR1, FNIP1, FOCAD, FOXA1, FOXK2, FOXL2, FOXM1, FOXN2, FOXN3, FSTL1, FUCA2, FUT9, GABRA1, GABRA6, GABRB2, GABRG2, GAD1, GAD2, GALR1, GAS2, GAS2L3, GATA2, GATA6, GCC2, GCN1, GDAP1, GDE1, GEMIN2, GFRA3, GHITM, GJA3, GJE1, GKN2, GLI3, GLO1, GLRX3, GLT1D1, GMNN, GNAO1, GNAT3, GNG12, GNL3, GOLM1, GOPC, GPATCH1, GPATCH2, GPER1, GPI, GPR12, GPR141, GPR156, GPR158, GPR26, GPR83, GPR85, GRIA4, GRIN2A, GRM8, GSC2, GSTK1, GTF3C6, GTPBP4, HDAC2, HECW2, HELT, HHAT, HHIP, HIKESHI, HIPK3, HMGCLL1, HNMT, HNRNPA2B1, HNRNPH3, HNRNPK, HNRNPU, HPGD, HPN, HRH1, HS1BP3, HS2ST1, HS3ST5, HSDL1, HSPA4, HSPA4L, HSPB11, HSPB3, HSPD1, HSPE1, HTR1D, HTRA1, IAPP, IBTK, ICA1, IDH3A, IDS, IFITM10, IFNAR1, IFT74, IFT80, IFT88, IGF1, IL10RB, IL12B, IL1RL1, IL23R, IL31RA, IL6ST, ILVBL, INO80D, INSC, INSIG1, IPMK, IPO11, IPO5, IQUB, IRF2BPL, IRX2, ISL1, ITGA1, ITGB1, ITGB1BP2, ITGB6, ITM2B, ITPKA, ITPKB, ITPR1, ITSN1, JAG2, JMJD1C, KATNBL1, KCNH8, KCNIP4, KCNJ3, KCNJ4, KCNJ5, KCNK2, KCNK5, KCNQ1, KCNRG, KCNS2, KDELR3, KDM7A, KIF2A, KIF5C, KLF12, KLF15, KLF3, KLF5, KMT5B, KRT18, L3MBTL3, LAMA1, LAP3, LAPTM4A, LARGE2, LCP2, LDB2, LDLRAD3, LDLRAD4, LETM1, LGALS12, LGI1, LGI2, LHX9, LIG1, LIMA1, LIN54, LIN7C, LIPA, LITAF, LMO3, LNX2, LONRF1, LPAR5, LPCAT1, LPCAT3, LPXN, LRRC8B, LRRC8C, LRRCC1, LRRN1, LSAMP, LSM6, LY75, LYVE1, MAFB, MAGT1, MAMDC2, MAP1LC3C, MAPK10, MASTL, MBD5, MBNL1, MBTPS1, MC4R, MCC, MCCC2, MCHR2, MCTP1, MCTP2, MCUR1, MDH1, ME1, MED1, MED15, MED26, MED28, MED30, MED4, MEIG1, MET, METTL22, METTL4, MFAP3L, MFSD6, MGAT5B, MGMT, MGST1, MICAL2, MICU1, MIGA1, MINDY3, MIOS, MLF2, MLH1, MMP2, MMRN1, MMS22L, MOK, MRE11, MRPL42, MRPL48, MRPS30, MRPS33, MSC, MTA3, MTAP, MTF2, MTRR, MYBL1, MYBPC3, MYH11, MYO3A, MYOF, MYOT, MYPN, MZT1, NAA35, NAP1L1, NCAPG2, NCEH1, NCF4, NDC80, NDUFA5, NDUFA9, NDUFAF2, NECAB2, NETO1, NIPAL2, NIPBL, NLN, NMBR, NME7, NME8, NMU, NOL8, NOP2, NPAS3, NR4A2, NRBF2, NRG4, NSUN2, NSUN6, NT5E, NTN4, NUDCD1, NUDT1, NUDT21, NUDT9, NUP155, NUP35, NUS1, NXT2, ODF2, OGFOD1, OGFRL1, OLA1, OMA1, OSBPL9, OSTM1, OTOG, OTOP1, OTULIN, OTULINL, OXR1, PACSIN2, PAIP1, PAK6, PANK1, PANX1, PARD3, PARD6B, PARK7, PARN, PAXBP1, PCDH17, PCNX1, PDE3B, PDGFB, PDGFD, PDS5A, PENK, PEX2, PEX26, PHB2, PHF6, PHYHIPL, PI4K2B, PIANP, PIGF, PIGP, PIP4K2A, PITRM1, PKD1L2, PKDREJ, PKP4, PLA2G4A, PLCL2, PLEKHH2, PLK4, PLPP4, PLXNC1, PNPLA4, PNPLA8, PNPT1, PODN, POF1B, POLG2, POLN, POP1, PPA1, PPARA, PPARGC1B, PPP1R16B, PPP1R21, PPP2R2A, PPP2R3A, PPP2R5A, PPP3CA, PPWD1, PRCP, PREP, PREX2, PRKAR2B, PRKCE, PRMT7, PROM1, PRTG, PSMA6, PSMA8, PTCD2, PTCHD1, PTCHD4, PTDSS2, PTGES2, PTGS2, PTPN12, PTPN13, PTPN6, PTPRB, PTPRC, PTPRJ, PUS1, PVALB, PWWP2A, PXDN, PXN, PYROXD1, RAB11A, RAB30, RAB31, RAB39B, RAB3C, RAB3IP, RAB40B, RAB5A, RABEP1, RAD1, RAG2, RAI14, RANBP1, RANBP3, RAP1GAP, RAPGEF4, RARB, RASAL3, RASSF2, RBFOX2, RBM12, RBM26, RBM33, RBM34, RBM48, RBP1, RBPJ, RBX1, RCC1, RCN1, RCN2, RD3, REEP3, REXO4, RFC4, RFLNA, RFT1, RFTN2, RGS1, RGS13, RGS2, RGS20, RGS9BP, RHOQ, RHPN2, RIC1, RIC8B, RIDA, RIMS2, RINT1, RIPK2, RIPK4, RIPOR2, RMND1, RNF138, RNF146, RNF152, RNF19A, RNF34, RNF7, ROR1, RP2, RPA3, RPF1, RPL31, RPLP0, RPP40, RPRD1A, RRAS2, RSL1D1, RTEL1, RTF1, RTKN2, RUFY2, RXYLT1, SACS, SAMD7, SC5D, SCEL, SCN1B, SCYL1, SDC2, SDR16C5, SEC23A, SEC62, SEC63, SEH1L, SELENOT, SEMA6A, SEPSECS, SERTAD4, SFMBT1, SGCG, SGPP2, SH3RF2, SH3TC2, SH3YL1, SHQ1, SIN3B, SIX2, SIX3, SKP2, SLC10A2, SLC12A4, SLC16A12, SLC16A9, SLC1A1, SLC25A16, SLC25A17, SLC25A3, SLC25A45, SLC25A46, SLC26A3, SLC26A4, SLC30A4, SLC30A5, SLC33A1, SLC35A3, SLC35E1, SLC35E3, SLC35F5, SLC38A2, SLC38A4, SLC39A12, SLC40A1, SLC43A3, SLC6A2, SLC7A1, SLC7A6, SLC7A6OS, SLCO2B1, SLF1, SLU7, SMAD1, SMC3, SMCHD1, SMG1, SMIM15, SMPD3, SMPD4, SNN, SNRNP200, SNRNP48, SNX13, SNX14, SNX20, SNX25, SNX6, SNX8, SOBP, SOCS1, SOD2, SORL1, SOX17, SPATA1, SPATA5L1, SPI1, SPON2, SPRED1, SPRY2, SPSB4, SPTSSB, SRD5A1, SRFBP1, SSTR1, ST6GAL1, ST6GALNAC2, ST8SIA1, STAM2, STAT1, STK38L, STRADB, STT3A, STUM, STX17, STXBP5, SUCNR1, SV2C, SYNJ2BP, SYPL1, SYT14, TAAR5, TACSTD2, TAF4B, TANK, TAPT1, TBC1D15, TBC1D2B, TBX22, TCF12, TCP1, TDP2, TECPR2, TEKT1, TEKT5, TENT5A, TENT5C, TERF1, TES, TESPA1, TET1, TET2, THADA, THBS2, THOC2, THSD1, THSD7A, THSD7B, TJP1, TLR3, TM9SF2, TMC5, TMCC1, TMED5, TMED7, TMEM116, TMEM130, TMEM131, TMEM168, TMEM18, TMEM266, TMEM38A, TMEM50B, TMEM51, TMEM52B, TMEM60, TMEM65, TMPRSS2, TMTC4, TNFAIP3, TNFRSF11A, TNFRSF17, TNFSF10, TNFSF11, TNPO1, TOM1, TOMM20, TOP3B, TOR3A, TPH2, TPO, TPP2, TRADD, TRAF6, TRAPPC6B, TRAPPC8, TRIM13, TRIM23, TRIM42, TRIM62, TRPC1, TRPC6, TRPM5, TRRAP, TSKU, TSPAN7, TSPAN8, TTC1, TTC4, TTK, TUBGCP5, TXNDC15, TYRO3, U2SURP, UBAC2, UBE2I, UBE2QL1, UBL3, UCHL5, UFL1, UFSP2, UPF2, URI1, USP12, USP15, USP3, USP44, USP7, UXS1, VCAM1, VCPIP1, VGLL4, VIRMA, VPS13C, VPS35L, VPS36, VRK2, VWA3B, VXN, WAC, WASF1, WASF3, WDR20, WDR45B, WDR75, WFDC1, WIPI2, WWC1, XIAP, XPNPEP3, XRCC2, YAF2, YARS2, YBX3, YEATS4, YES1, YIPF1, YIPF4, YPEL5, ZCCHC2, ZDHHC15, ZDHHC20, ZFP64, ZFYVE19, ZNF207, ZNF366, ZNF704, ZYX
Pelodiscus_sinensis	secretory granule	11/1065	96/9832	0.8683590769692064	1.0	DNA	ACRBP, ADRB2, CALCR, ENKUR, HSPD1, IQUB, MMRN1, SPATA1, SYPL1, TCP1, THBS2
Pelodiscus_sinensis	early endosome	13/1065	115/9832	0.8796356898714923	1.0	DNA	CXCR4, GPER1, HSPD1, KCNQ1, PACSIN2, PPP1R21, RAB31, RABEP1, SNX13, TBC1D2B, TLR3, TOM1, VCAM1
Pelodiscus_sinensis	nuclear body	52/1065	474/9832	0.8798311256977046	1.0	DNA	AKAP17A, ATP8B1, BRD1, CARMIL1, CHFR, CHRNA3, COPS4, CPSF6, E2F7, EIF4E, EPAS1, EPC1, EYA1, FLI1, GEMIN2, GLI3, GNL3, GPATCH2, GTF3C6, HIKESHI, HIPK3, HNRNPU, HSPB3, KIF2A, KLF15, LPXN, MRE11, NCAPG2, NME8, NR4A2, NUDT21, NUDT9, PACSIN2, PARK7, PARN, PLEKHH2, PPP1R16B, PPWD1, REXO4, RNF34, RP2, RTEL1, SLU7, TCF12, TDP2, TERF1, TPP2, UBE2I, USP15, USP7, VIRMA, YARS2
Pelodiscus_sinensis	cytoskeleton	32/1065	291/9832	0.9236582952743944	1.0	DNA	ABI1, ADAM17, CAPZA3, CD274, CDC42EP2, CFL2, CTTNBP2, DLC1, EPB41L4A, FER, FGD6, GAS2, GAS2L3, HSDL1, ITPKA, ITPKB, MED28, MTRR, PACSIN2, PLEKHH2, PRKCE, PTPN13, PXN, RAB5A, RIPK2, SGCG, SPRY2, STK38L, TEKT5, TRADD, WASF1, WASF3
Pelodiscus_sinensis	nucleolus	44/1065	403/9832	0.9347921977711252	1.0	DNA	BATF3, CCND2, CD180, CENPP, DHX33, EMG1, EPC1, EXOSC7, FBXL22, GEMIN2, GLI3, GNL3, GPER1, GTPBP4, ITPR1, KATNBL1, KDM7A, KIF2A, L3MBTL3, LDB2, MED1, METTL22, NOL8, NOP2, NSUN2, OLA1, OXR1, PARN, PHF6, PLK4, PTPN6, RBM34, RBPJ, RCN2, REXO4, RGS2, RPF1, RSL1D1, RTF1, SKP2, SLC30A5, UCHL5, WDR75, ZNF207
Pelodiscus_sinensis	calcium channel complex	4/1065	36/9832	1.0	1.0	DNA	AKAP6, CACNA1G, CACNB2, MICU1
Pelodiscus_sinensis	late endosome membrane	6/1065	55/9832	1.0	1.0	DNA	ATP10B, CHMP1B, LAPTM4A, SORL1, VPS36, YIPF1
Pelodiscus_sinensis	midbody	10/1065	92/9832	1.0	1.0	DNA	ASPM, CDK1, CHMP1B, CPEB3, GNL3, HNRNPU, KATNBL1, MBD5, PKP4, ZFYVE19
Pelodiscus_sinensis	axoneme	4/1065	36/9832	1.0	1.0	DNA	DNAH12, DNAH3, EFHB, GLI3
Pelodiscus_sinensis	Schaffer collateral - CA1 synapse	6/1065	55/9832	1.0	1.0	DNA	CDH11, ITGB1, ITPR1, NETO1, PPP3CA, SLC1A1
Pelodiscus_sinensis	tRNA binding	10/1065	34/9832	0.002450890822581	0.24171910737705116	DNA	AARS2, ALKBH8, DUS2, EIF2A, NSUN2, NSUN6, PUS1, SEPSECS, TRMT1L, YARS2
Pelodiscus_sinensis	cytokine binding	14/1065	60/9832	0.0051221642639576	0.28867054316161045	DNA	ADAM17, BMPR2, CCR6, CER1, CXCR4, IFNAR1, IL12B, IL1RL1, IL23R, IL6ST, ITGB1, PARK7, TNFRSF11A, TSKU
Pelodiscus_sinensis	carbon-carbon lyase activity	9/1065	32/9832	0.0055454302777126	0.2907796049702198	DNA	ACMSD, AMD1, ARMT1, GAD1, GAD2, HMGCLL1, ME1, PPCDC, UXS1
Pelodiscus_sinensis	inositol 1,4,5 trisphosphate binding	4/1065	8/9832	0.0066957149187338	0.2907796049702198	DNA	ITPR1, PLCL2, TRPC1, TRPC6
Pelodiscus_sinensis	carboxy-lyase activity	7/1065	22/9832	0.0067685834369297	0.2907796049702198	DNA	ACMSD, AMD1, GAD1, GAD2, ME1, PPCDC, UXS1
Pelodiscus_sinensis	phosphatidylinositol-3-phosphate binding	8/1065	28/9832	0.0079213578458084	0.302417000339169	DNA	DENND1A, NCF4, PLA2G4A, SNX13, VPS36, WDR45B, WIPI2, ZFYVE19
Pelodiscus_sinensis	ubiquitin-like protein conjugating enzyme binding	4/1065	9/9832	0.0110279341160466	0.33012465399269725	DNA	FOXL2, PARK7, PPARA, TRAF6
Pelodiscus_sinensis	phosphatidylinositol-3,5-bisphosphate binding	6/1065	19/9832	0.0124897723670458	0.33012465399269725	DNA	CLVS1, CLVS2, RAG2, SNX14, WDR45B, WIPI2
Pelodiscus_sinensis	cyclin binding	6/1065	19/9832	0.0124897723670458	0.33012465399269725	DNA	CDK1, CDK6, CIZ1, MDFIC, NDC80, POLN
Pelodiscus_sinensis	Lys48-specific deubiquitinase activity	4/1065	10/9832	0.0168243666631588	0.36202978083360793	DNA	MINDY3, MINDY4, USP15, USP7
Pelodiscus_sinensis	ligand-gated anion channel activity	4/1065	10/9832	0.0168243666631588	0.36202978083360793	DNA	CFTR, GABRA1, GABRB2, GABRG2
Pelodiscus_sinensis	G-protein alpha-subunit binding	5/1065	15/9832	0.0175375334890189	0.362885175078036	DNA	CCDC88A, DRD1, RGS1, RGS2, RIC8B
Pelodiscus_sinensis	GABA receptor activity	5/1065	16/9832	0.0232848608081068	0.4007428494651145	DNA	GABRA1, GABRA6, GABRB2, GABRG2, GPR156
Pelodiscus_sinensis	amyloid-beta binding	7/1065	28/9832	0.0264751562921957	0.40430125770082076	DNA	ADRB2, CALCR, CD36, CLSTN2, ITM2B, LDLRAD3, SORL1
Pelodiscus_sinensis	thiol-dependent deubiquitinase	12/1065	57/9832	0.0286718933540872	0.4269167787753226	DNA	MINDY3, MINDY4, OTULIN, TANK, TNFAIP3, UCHL5, USP12, USP15, USP3, USP44, USP7, VCPIP1
Pelodiscus_sinensis	inorganic anion transmembrane transporter activity	15/1065	81/9832	0.0312982006536811	0.4383600056051075	DNA	ANKH, BEST3, CFTR, CLCN1, GABRA1, GABRA6, GABRB2, GABRG2, LRRC8B, LRRC8C, SLC12A4, SLC1A1, SLC26A3, SLC26A4, SLC6A2
Pelodiscus_sinensis	scaffold protein binding	7/1065	30/9832	0.0376651573393165	0.4529083018095688	DNA	CACNA1G, CRIPT, IL6ST, KCNQ1, KRT18, PARK7, PHF6
Pelodiscus_sinensis	protein kinase inhibitor activity	7/1065	30/9832	0.0376651573393165	0.4529083018095688	DNA	CDKN1C, CDKN2C, DNAJC3, DUS2, IBTK, PRKAR2B, SPRED1
Pelodiscus_sinensis	NF-kappaB binding	5/1065	18/9832	0.0380939172673844	0.4529083018095688	DNA	EP300, FAF1, HDAC2, PSMA6, TAF4B
Pelodiscus_sinensis	epidermal growth factor receptor binding	5/1065	18/9832	0.0380939172673844	0.4529083018095688	DNA	ARF4, CCDC88A, EFEMP1, FAM83B, FER
Pelodiscus_sinensis	omega peptidase activity	12/1065	63/9832	0.0421088455541534	0.45441184016162517	DNA	MINDY3, MINDY4, OTULIN, TANK, TNFAIP3, UCHL5, USP12, USP15, USP3, USP44, USP7, VCPIP1
Pelodiscus_sinensis	single-stranded DNA binding	11/1065	55/9832	0.0453995172858215	0.4545241827241851	DNA	ERCC4, HNRNPA2B1, HNRNPU, MLH1, MMS22L, REXO4, RNF138, RPA3, RTF1, TDP2, TERF1
Pelodiscus_sinensis	transmitter-gated ion channel activity involved in regulation of postsynaptic membrane potential	6/1065	25/9832	0.0465977559026264	0.4545241827241851	DNA	CHRNA3, CHRNA9, GABRA1, GABRA6, GABRB2, GABRG2
Pelodiscus_sinensis	phosphatidylinositol binding	25/1065	156/9832	0.0498073550069476	0.4715760372057799	DNA	CCDC88A, CLVS1, CLVS2, DENND1A, HS1BP3, ITPR1, KCNQ1, NCF4, PLA2G4A, PXDC1, RAG2, RNF34, SH3YL1, SNX13, SNX14, SNX20, SNX25, SNX6, SNX8, STAM2, TOM1, VPS36, WDR45B, WIPI2, ZFYVE19
Pelodiscus_sinensis	neurotransmitter receptor activity involved in regulation of postsynaptic membrane potential	6/1065	26/9832	0.0552392865874236	0.4815122482403934	DNA	CHRNA3, CHRNA9, GABRA1, GABRA6, GABRB2, GABRG2
Pelodiscus_sinensis	GABA-A receptor activity	4/1065	14/9832	0.0565344945450256	0.4815122482403934	DNA	GABRA1, GABRA6, GABRB2, GABRG2
Pelodiscus_sinensis	cyclin-dependent protein serine/threonine kinase regulator activity	5/1065	20/9832	0.0575699054719186	0.4815122482403934	DNA	CCNB1, CCND2, CCNE1, CDKN1C, CDKN2C
Pelodiscus_sinensis	deubiquitinase activity	12/1065	64/9832	0.064749236424635	0.5045736646535086	DNA	MINDY3, MINDY4, OTULIN, TANK, TNFAIP3, UCHL5, USP12, USP15, USP3, USP44, USP7, VCPIP1
Pelodiscus_sinensis	transmitter-gated channel activity	8/1065	39/9832	0.0656077905923529	0.5045736646535086	DNA	CHRNA3, CHRNA9, GABRA1, GABRA6, GABRB2, GABRG2, GRIA4, GRIN2A
Pelodiscus_sinensis	transmitter-gated ion channel activity	8/1065	39/9832	0.0656077905923529	0.5045736646535086	DNA	CHRNA3, CHRNA9, GABRA1, GABRA6, GABRB2, GABRG2, GRIA4, GRIN2A
Pelodiscus_sinensis	manganese ion binding	8/1065	39/9832	0.0656077905923529	0.5045736646535086	DNA	GYG1, LAP3, ME1, MGAT5B, MRE11, SOD2, TDP2, XPNPEP3
Pelodiscus_sinensis	transcription corepressor activity	14/1065	79/9832	0.0656444784079225	0.5045736646535086	DNA	ANKRD1, CCAR1, CITED2, CTBP2, GMNN, HNRNPU, MED1, NIPBL, SDR16C5, SFMBT1, SIN3B, URI1, YAF2, ZNF366
Pelodiscus_sinensis	anion channel activity	10/1065	53/9832	0.0725667757767244	0.5137725640587814	DNA	BEST3, CFTR, CLCN1, GABRA1, GABRA6, GABRB2, GABRG2, LRRC8B, LRRC8C, SLC1A1
Pelodiscus_sinensis	kinase inhibitor activity	7/1065	32/9832	0.0769295531579271	0.5272699804380541	DNA	CDKN1C, CDKN2C, DNAJC3, DUS2, IBTK, PRKAR2B, SPRED1
Pelodiscus_sinensis	telomeric DNA binding	4/1065	16/9832	0.0865253232723654	0.5431810009460201	DNA	HNRNPA2B1, SMG1, TERF1, UPF2
Pelodiscus_sinensis	protein serine/threonine kinase inhibitor activity	4/1065	16/9832	0.0865253232723654	0.5431810009460201	DNA	CDKN1C, CDKN2C, PRKAR2B, SPRED1
Pelodiscus_sinensis	ubiquitin-like protein-specific protease activity	13/1065	74/9832	0.0868628352955169	0.5431810009460201	DNA	MINDY3, MINDY4, OTULIN, TANK, TNFAIP3, UCHL5, UFSP2, USP12, USP15, USP3, USP44, USP7, VCPIP1
Pelodiscus_sinensis	transcription coregulator binding	11/1065	60/9832	0.0902349598280753	0.5547692205533877	DNA	CTBP2, EED, ELOC, EP300, EPAS1, GATA2, GATA6, MED1, MTF2, SIX3, UBE2I
Pelodiscus_sinensis	phosphatidylinositol phosphate binding	15/1065	92/9832	0.0923387469531545	0.555183959249058	DNA	CLVS1, CLVS2, DENND1A, KCNQ1, NCF4, PLA2G4A, RAG2, RNF34, SNX13, SNX14, TOM1, VPS36, WDR45B, WIPI2, ZFYVE19
Pelodiscus_sinensis	NAD binding	7/1065	35/9832	0.0957694262495528	0.555183959249058	DNA	CRYL1, CTBP2, HIBADH, HPGD, IDH3A, ME1, UXS1
Pelodiscus_sinensis	2-oxoglutarate-dependent dioxygenase activity	7/1065	35/9832	0.0957694262495528	0.555183959249058	DNA	ALKBH8, EGLN3, JMJD1C, KDM7A, OGFOD1, TET1, TET2
Pelodiscus_sinensis	ubiquitin-like protein transferase activity	28/1065	194/9832	0.1029463229287625	0.5686057514739371	DNA	ANKIB1, CHFR, DDB2, FBXO4, FBXO40, HECW2, IRF2BPL, PEX2, RAG2, RBX1, RNF138, RNF146, RNF152, RNF19A, RNF34, RNF7, SH3RF2, TNFAIP3, TRAF6, TRIM13, TRIM23, TRIM62, UBE2I, UBE2Q2, UBE2QL1, UBE3C, UFL1, XIAP
Pelodiscus_sinensis	pre-mRNA binding	4/1065	17/9832	0.1038806692968963	0.5686057514739371	DNA	EP300, HNRNPA2B1, HNRNPU, SLU7
Pelodiscus_sinensis	lipid binding	50/1065	370/9832	0.1044634321935596	0.5697348940141833	DNA	ANXA1, APOLD1, ATP8B1, CALB1, CCDC88A, CD36, CLVS1, CLVS2, CPNE8, CRABP1, DENND1A, DLC1, FABP6, FER, GPER1, GPR12, GPR141, HS1BP3, HSPD1, ICA1, INSIG1, ITPR1, KCNQ1, LAMA1, MAP1LC3C, MYOF, NCF4, OSBPL9, PACSIN2, PHB2, PLA2G4A, PPARA, PXDC1, RAG2, RBP1, RNF34, SH3YL1, SMPD3, SNX13, SNX14, SNX20, SNX25, SNX6, SNX8, STAM2, TOM1, VPS36, WDR45B, WIPI2, ZFYVE19
Pelodiscus_sinensis	postsynaptic neurotransmitter receptor activity	7/1065	37/9832	0.1131928134841847	0.5901954975865226	DNA	CHRNA3, CHRNA9, DRD1, GABRA1, GABRA6, GABRB2, GABRG2
Pelodiscus_sinensis	RNA polymerase II-specific DNA-binding transcription factor binding	30/1065	209/9832	0.1138711420876645	0.5901954975865226	DNA	ANKRD1, ATF2, BBS2, CITED2, CREB1, CTBP2, EP300, EPAS1, FAF1, FOXL2, GATA2, GATA6, HDAC2, ISL1, MDFIC, MED1, MED30, MED4, NR4A2, PARK7, PPARA, PPARGC1B, PSMA6, RBPJ, RBX1, SDR16C5, SOX17, SPI1, TAF4B, ZNF366
Pelodiscus_sinensis	neurotransmitter receptor activity	9/1065	51/9832	0.1154147574570645	0.5901954975865226	DNA	CHRNA3, CHRNA9, DRD1, GABRA1, GABRA6, GABRB2, GABRG2, GRIA4, GRIN2A
Pelodiscus_sinensis	cysteine-type peptidase activity	17/1065	109/9832	0.1192539338677383	0.5901954975865226	DNA	ADGB, CAPN2, CAPN8, CASP2, MINDY3, MINDY4, OTULIN, TANK, TNFAIP3, UCHL5, UFSP2, USP12, USP15, USP3, USP44, USP7, VCPIP1
Pelodiscus_sinensis	ligand-gated ion channel activity	14/1065	88/9832	0.1220123024029401	0.5901954975865226	DNA	AQP1, CFTR, CHRNA3, CHRNA9, GABRA1, GABRA6, GABRB2, GABRG2, GRIA4, GRIN2A, ITPR1, KCNJ3, KCNJ4, KCNJ5
Pelodiscus_sinensis	ligand-gated channel activity	14/1065	88/9832	0.1220123024029401	0.5901954975865226	DNA	AQP1, CFTR, CHRNA3, CHRNA9, GABRA1, GABRA6, GABRB2, GABRG2, GRIA4, GRIN2A, ITPR1, KCNJ3, KCNJ4, KCNJ5
Pelodiscus_sinensis	peptide binding	14/1065	88/9832	0.1220123024029401	0.5901954975865226	DNA	ADRB2, CALCR, CD36, CLSTN2, GALR1, ITM2B, KDELR3, LDLRAD3, MC4R, NLN, PPP3CA, PPWD1, SLC40A1, SORL1
Pelodiscus_sinensis	ATPase-coupled intramembrane lipid transporter activity	4/1065	18/9832	0.1226768841624711	0.5901954975865226	DNA	ATP10A, ATP10B, ATP8B1, ATP8B4
Pelodiscus_sinensis	estrogen receptor binding	4/1065	18/9832	0.1226768841624711	0.5901954975865226	DNA	FOXL2, MED1, PPARGC1B, ZNF366
Pelodiscus_sinensis	tRNA methyltransferase activity	4/1065	19/9832	0.1427938520106524	0.6137877074979039	DNA	NSUN2, NSUN6, TRMT1L, TRMT2A
Pelodiscus_sinensis	ATP-dependent protein folding chaperone	4/1065	19/9832	0.1427938520106524	0.6137877074979039	DNA	HSPA4, HSPA4L, HSPD1, TCP1
Pelodiscus_sinensis	protein domain specific binding	43/1065	322/9832	0.144224143601814	0.6176937422933001	DNA	ABI1, ADAM17, ARHGAP5, ATF2, CASP2, CCDC88A, CFTR, CHMP1B, CITED2, CRIPT, DAP, DENND1A, DLC1, DLX5, FAF1, FOXA1, GATA2, GNG12, HNRNPK, ICA1, INSC, ITPR1, KCNJ4, LDB2, LIN7C, LITAF, LNX2, MED1, MYPN, NIPBL, PPARGC1B, PTPN12, PTPN6, RABEP1, RHOQ, RIPK2, RUFY2, SDC2, TERF1, TJP1, TRADD, UBE2I, VRK2
Pelodiscus_sinensis	ubiquitin-like protein ligase activity	19/1065	127/9832	0.1485020169693792	0.6299359752088183	DNA	CHFR, FBXO4, FBXO40, IRF2BPL, PEX2, RAG2, RBX1, RNF138, RNF146, RNF152, RNF34, RNF7, SH3RF2, TRAF6, TRIM13, TRIM23, UBE3C, UFL1, XIAP
Pelodiscus_sinensis	myosin binding	6/1065	32/9832	0.1511620464415819	0.6312862326353826	DNA	CXCR4, MYBPC3, RAB11A, RAB39B, RAB3C, TOM1
Pelodiscus_sinensis	oxidoreductase activity, acting on paired donors, with incorporation or reduction of molecular oxygen	11/1065	66/9832	0.1591524326695985	0.6439585392137975	DNA	ALKBH8, CH25H, DEGS1, EGLN3, JMJD1C, KDM7A, OGFOD1, PTGS2, TET1, TET2, TPH2
Pelodiscus_sinensis	magnesium ion binding	20/1065	137/9832	0.1645951439207376	0.6486655769230432	DNA	ATP10A, ATP10B, ATP8B1, ATP8B4, CDC42BPG, CERK, CIB2, FOXK2, GTPBP10, IDH3A, ILVBL, ITGB1, ME1, NIM1K, PGM1, PPA1, PRPSAP2, RP2, STK38L, TDP2
Pelodiscus_sinensis	amide binding	17/1065	113/9832	0.1679674438199045	0.6571552719367173	DNA	ACBD5, ADRB2, CALCR, CD36, CLSTN2, GALR1, ITM2B, KDELR3, LDLRAD3, MC4R, NLN, PHB2, PLA2G4A, PPP3CA, PPWD1, SLC40A1, SORL1
Pelodiscus_sinensis	oxidoreductase activity, acting on peroxide as acceptor	5/1065	24/9832	0.1741696491190834	0.6670866658007613	DNA	GSTK1, MGST1, PARK7, PTGS2, TPO
Pelodiscus_sinensis	transition metal ion binding	68/1065	538/9832	0.1748137204677386	0.6682256501818535	DNA	AARS2, ACMSD, ADA2, ADAMTS20, ALAD, ALKBH8, ANKIB1, APLP2, CALB1, CH25H, CIZ1, CPA6, CPM, EGLN3, EP300, FBXO40, FBXO43, GATA2, GATA6, GLO1, GYG1, HHIP, ITGB1BP2, KDM7A, L3MBTL3, LAP3, LITAF, ME1, MGAT5B, MMP2, MOCOS, MRE11, NR4A2, NT5E, OGFOD1, PARK7, PEX2, PITRM1, PPARA, QPCT, RAG2, RARB, RBX1, RNF146, RNF19A, RNF7, SC5D, SEC23A, SLU7, SOD2, TDP2, TES, TET1, TET2, TNFAIP3, TNFSF10, TPH2, TRAF6, TRIM13, TRIM23, TRIM42, TRIM55, USP3, USP44, XPNPEP3, ZCCHC2, ZDHHC20, ZFAND3
Pelodiscus_sinensis	ubiquitin-protein transferase activity	25/1065	177/9832	0.1776881196675013	0.66938064359437	DNA	ANKIB1, CHFR, DDB2, FBXO4, FBXO40, HECW2, IRF2BPL, PEX2, RAG2, RBX1, RNF138, RNF146, RNF152, RNF19A, RNF34, SH3RF2, TNFAIP3, TRAF6, TRIM13, TRIM23, TRIM62, UBE2Q2, UBE2QL1, UBE3C, XIAP
Pelodiscus_sinensis	transcription coactivator binding	5/1065	25/9832	0.1832524955847705	0.66938064359437	DNA	EP300, EPAS1, GATA2, GATA6, MED1
Pelodiscus_sinensis	Hsp70 protein binding	5/1065	25/9832	0.1832524955847705	0.66938064359437	DNA	CDK1, DNAJA4, DNAJB9, HIKESHI, SACS
Pelodiscus_sinensis	transcription corepressor binding	5/1065	25/9832	0.1832524955847705	0.66938064359437	DNA	CTBP2, EED, ELOC, MTF2, SIX3
Pelodiscus_sinensis	ion channel activity	34/1065	254/9832	0.1836173788583532	0.6696800242800031	DNA	AQP1, BEST3, CACNA1G, CACNB2, CFTR, CHRNA3, CHRNA9, CLCN1, GABRA1, GABRA6, GABRB2, GABRG2, GRIA4, GRIN2A, ITPR1, KCNH8, KCNJ3, KCNJ4, KCNJ5, KCNK2, KCNK5, KCNQ1, KCNS2, LRRC8B, LRRC8C, OTOP1, PANX1, SCN1B, SLC1A1, TMEM266, TMEM38A, TRPC1, TRPC6, TRPM5
Pelodiscus_sinensis	phosphoric diester hydrolase activity	9/1065	55/9832	0.1891818194203091	0.6834116826017705	DNA	GDE1, PDE3B, PDE6H, PLCL1, PLCL2, PLCXD1, SMPD3, SMPD4, TDP2
Pelodiscus_sinensis	methyltransferase activity	18/1065	124/9832	0.1894034912491599	0.6834116826017705	DNA	ALKBH8, ARMT1, ASMTL, EED, EMG1, FAM98A, HNMT, LCMT2, METTL22, METTL4, MGMT, NOP2, NSUN2, NSUN6, NSUN7, PRMT7, TRMT1L, TRMT2A
Pelodiscus_sinensis	histone binding	15/1065	100/9832	0.19311330340592	0.6886354958141552	DNA	ASF1A, BRD1, HDAC2, KDM7A, MTF2, NCAPG2, PHF6, PRMT7, PWWP2A, RAG2, RCC1, SFMBT1, USP15, USP3, YEATS4
Pelodiscus_sinensis	PDZ domain binding	7/1065	40/9832	0.195215216599619	0.6886354958141552	DNA	ADAM17, CFTR, CRIPT, GNG12, KCNJ4, LNX2, SDC2
Pelodiscus_sinensis	signaling receptor activity	61/1065	485/9832	0.2028707444116482	0.6971998575180746	DNA	ADIPOR1, ADRB2, AGTR1, BMPR2, CALCR, CCR6, CD36, CHRNA3, CHRNA9, CXCR4, CYSLTR1, DRD1, EDA2R, EFEMP1, GABRA1, GABRA6, GABRB2, GABRG2, GALR1, GFRA3, GPER1, GPR12, GPR141, GPR156, GPR158, GPR26, GPR83, GPR85, GRIA4, GRIN2A, GRM8, HPGD, HRH1, HTR1D, IFNAR1, IL12B, IL1RL1, IL23R, IL6ST, LPAR5, LYVE1, MC4R, MCHR2, MET, NMBR, NR4A2, OGFRL1, PLXNC1, PPARA, PRTG, PTPN6, RARB, ROR1, SORL1, SSTR1, SUCNR1, TAAR5, TLR3, TNFRSF11A, TNFRSF17, TYRO3
Pelodiscus_sinensis	molecular transducer activity	61/1065	485/9832	0.2028707444116482	0.6971998575180746	DNA	ADIPOR1, ADRB2, AGTR1, BMPR2, CALCR, CCR6, CD36, CHRNA3, CHRNA9, CXCR4, CYSLTR1, DRD1, EDA2R, EFEMP1, GABRA1, GABRA6, GABRB2, GABRG2, GALR1, GFRA3, GPER1, GPR12, GPR141, GPR156, GPR158, GPR26, GPR83, GPR85, GRIA4, GRIN2A, GRM8, HPGD, HRH1, HTR1D, IFNAR1, IL12B, IL1RL1, IL23R, IL6ST, LPAR5, LYVE1, MC4R, MCHR2, MET, NMBR, NR4A2, OGFRL1, PLXNC1, PPARA, PRTG, PTPN6, RARB, ROR1, SORL1, SSTR1, SUCNR1, TAAR5, TLR3, TNFRSF11A, TNFRSF17, TYRO3
Pelodiscus_sinensis	anion transmembrane transporter activity	23/1065	164/9832	0.2033640504792198	0.6971998575180746	DNA	ANKH, BEST3, CD36, CFTR, CLCN1, GABRA1, GABRA6, GABRB2, GABRG2, LRRC8B, LRRC8C, SLC12A4, SLC16A12, SLC16A9, SLC1A1, SLC25A17, SLC26A3, SLC26A4, SLC33A1, SLC38A2, SLC38A4, SLC6A2, SLC7A1
Pelodiscus_sinensis	oxidoreductase activity, acting on CH-OH group of donors	9/1065	57/9832	0.2041630509346644	0.6971998575180746	DNA	CHDH, CRYL1, CTBP2, HIBADH, HPGD, IDH3A, MDH1, ME1, SDR16C5
Pelodiscus_sinensis	palmitoyltransferase activity	5/1065	27/9832	0.2064795522265189	0.6971998575180746	DNA	CPT1A, HHAT, SPTSSB, ZDHHC15, ZDHHC20
Pelodiscus_sinensis	phospholipid binding	33/1065	247/9832	0.212255074321856	0.7090865533565405	DNA	ANXA1, ATP8B1, CCDC88A, CLVS1, CLVS2, CPNE8, DENND1A, GPR12, HS1BP3, ITPR1, KCNQ1, MAP1LC3C, MYOF, NCF4, PACSIN2, PLA2G4A, PXDC1, RAG2, RNF34, SH3YL1, SMPD3, SNX13, SNX14, SNX20, SNX25, SNX6, SNX8, STAM2, TOM1, VPS36, WDR45B, WIPI2, ZFYVE19
Pelodiscus_sinensis	metal ion transmembrane transporter activity	33/1065	247/9832	0.212255074321856	0.7090865533565405	DNA	AQP1, ATP2B1, CACNA1G, CACNB2, GHITM, GRIN2A, ITPR1, KCNH8, KCNJ3, KCNJ4, KCNJ5, KCNK2, KCNK5, KCNQ1, KCNS2, LETM1, MAGT1, NIPAL2, PANX1, SCN1B, SLC12A4, SLC1A1, SLC30A4, SLC30A5, SLC38A2, SLC38A4, SLC39A12, SLC40A1, SLC6A2, TMEM38A, TRPC1, TRPC6, TRPM5
Pelodiscus_sinensis	cytokine receptor activity	7/1065	42/9832	0.2128122188404352	0.7090865533565405	DNA	CCR6, CXCR4, IFNAR1, IL12B, IL1RL1, IL23R, IL6ST
Pelodiscus_sinensis	growth factor receptor binding	10/1065	64/9832	0.2229563942206132	0.7090865533565405	DNA	ADAM17, ARF4, CCDC88A, EFEMP1, FAM83B, FER, IL23R, IL6ST, PDGFB, PTPRJ
Pelodiscus_sinensis	SH3 domain binding	7/1065	43/9832	0.2231493606345424	0.7090865533565405	DNA	ABI1, ADAM17, DENND1A, MYPN, PTPN12, PTPN6, RUFY2
Pelodiscus_sinensis	metal ion binding	192/1065	1642/9832	0.2231810233420459	0.7090865533565405	DNA	AARS2, ACMSD, ADA2, ADAM12, ADAM17, ADAMTS20, ADIPOR1, ALAD, ALKBH8, AMPD3, ANKIB1, ANXA1, APLP2, ARMT1, ASXL3, ATP10A, ATP10B, ATP8B1, ATP8B4, BPNT1, BRD1, CACNA1G, CALB1, CAPN2, CAPN8, CDC42BPB, CDC42BPG, CDH11, CERK, CH25H, CHFR, CIB2, CIZ1, CLSTN2, CPA6, CPM, CRACR2A, DBR1, DNAJA4, EBF3, EDEM3, EDIL3, EFCAB2, EFCAB7, EFEMP1, EFHB, EGLN3, EP300, EYA1, FBLN7, FBN2, FBXO40, FBXO43, FGD6, FKBP7, FOXK2, GATA2, GATA6, GLO1, GLRX3, GTPBP10, GUCA1C, GYG1, HDAC2, HGD, HHIP, IDH3A, IDS, ILVBL, ISL1, ITGA1, ITGB1, ITGB1BP2, ITSN1, JAG2, KCNIP4, KDM7A, KMT5B, L3MBTL3, LAP3, LETM1, LHX9, LIMA1, LIMCH1, LITAF, LMO3, LNX2, LONRF1, LPCAT1, LPXN, MBNL1, MCC, MCTP1, MCTP2, ME1, MGAT5B, MICAL2, MICU1, MINDY3, MMP2, MMRN1, MOCOS, MRE11, MTA3, MTF2, MYOF, NIM1K, NLN, NME7, NR4A2, NT5E, OGFOD1, OMA1, PARK7, PARN, PCDH17, PDE3B, PDP2, PEX2, PGM1, PHF6, PITRM1, PKD1L2, PKDREJ, PLA2G4A, PPA1, PPARA, PPP2R3A, PRKCE, PRPSAP2, PTGS2, PVALB, PXDN, PXN, QPCT, RAG2, RARB, RBM26, RBX1, RCN1, RCN2, RIMS2, RNF138, RNF146, RNF152, RNF19A, RNF34, RNF7, RP2, RTEL1, RUFY2, SC5D, SCEL, SEC23A, SH3RF2, SLU7, SMAD1, SNN, SNRNP48, SOD2, SPON2, STK38L, STT3A, TATDN3, TDP2, TES, TET1, TET2, THBS2, TIMP4, TNFAIP3, TNFSF10, TPH2, TPO, TRAF6, TRIM13, TRIM23, TRIM42, TRIM55, USP3, USP44, XIAP, XPNPEP3, YDJC, YPEL5, ZC3H12C, ZC3H7B, ZCCHC2, ZDHHC20, ZFAND3, ZFYVE19, ZYX
Pelodiscus_sinensis	transmembrane signaling receptor activity	52/1065	412/9832	0.2250003164475991	0.7139085107660417	DNA	ADRB2, AGTR1, BMPR2, CALCR, CCR6, CHRNA3, CHRNA9, CXCR4, CYSLTR1, DRD1, EFEMP1, GABRA1, GABRA6, GABRB2, GABRG2, GALR1, GFRA3, GPER1, GPR12, GPR141, GPR156, GPR158, GPR26, GPR83, GPR85, GRIA4, GRIN2A, GRM8, HPGD, HRH1, HTR1D, IFNAR1, IL12B, IL1RL1, IL23R, IL6ST, LPAR5, LYVE1, MC4R, MCHR2, MET, NMBR, PLXNC1, PTPN6, ROR1, SORL1, SSTR1, SUCNR1, TAAR5, TLR3, TNFRSF11A, TYRO3
Pelodiscus_sinensis	protein-containing complex binding	61/1065	487/9832	0.2309593642054413	0.721214795612506	DNA	ACTR3, ADAM17, ADRB2, BICD2, CACNB2, CAMSAP2, CARMIL1, CCDC88A, CD36, CDC42BPB, CDKN1C, CFL2, CFTR, CIB2, CINP, CPSF6, DDB2, DHX33, DRD1, EIF2A, EMP2, EPCAM, GLI3, GNAO1, GNAT3, GTPBP4, HNRNPU, HSPD1, IGF1, ITGA1, ITGB1, ITGB6, LETM1, LIMA1, MLH1, MYH11, NDUFA9, NDUFAF2, NIPBL, OLA1, PANX1, PARK7, PDGFB, PEX26, PHF6, PODN, POF1B, PRMT7, PTPRC, RCC1, SACS, SIX2, SLC25A3, SLC25A46, SLF1, SMC3, SORL1, SPATA5L1, UCHL5, VCAM1, WDR45B
Pelodiscus_sinensis	protein serine/threonine kinase activator activity	5/1065	29/9832	0.235457066954503	0.7231782205536349	DNA	CCNB1, CCND2, GCN1, SPRY2, STRADB
Pelodiscus_sinensis	calcium ion binding	42/1065	329/9832	0.2414329886783183	0.7243506229933412	DNA	ANXA1, CALB1, CAPN2, CAPN8, CDH11, CIB2, CLSTN2, CRACR2A, EDEM3, EDIL3, EFCAB2, EFCAB7, EFEMP1, EFHB, FBLN7, FBN2, FKBP7, GUCA1C, IDS, ITGB1, ITGB1BP2, ITSN1, JAG2, KCNIP4, LETM1, LPCAT1, MCC, MCTP1, MCTP2, MICU1, MINDY3, MMRN1, PCDH17, PKD1L2, PKDREJ, PLA2G4A, PPP2R3A, PVALB, RCN1, RCN2, THBS2, TPO
Pelodiscus_sinensis	phospholipase activity	8/1065	49/9832	0.2429896869012976	0.7243506229933412	DNA	GDE1, PLA2G4A, PLCL1, PLCL2, PNPLA4, PNPLA8, SMPD3, SMPD4
Pelodiscus_sinensis	oxidoreductase activity, acting on the CH-OH group of donors, NAD or NADP as acceptor	8/1065	49/9832	0.2429896869012976	0.7243506229933412	DNA	CRYL1, CTBP2, HIBADH, HPGD, IDH3A, MDH1, ME1, SDR16C5
Pelodiscus_sinensis	vitamin binding	11/1065	72/9832	0.2492934437604573	0.7305722313642704	DNA	CALB1, CRABP1, EGLN3, GAD1, GAD2, ILVBL, KYAT3, MOCOS, OGFOD1, THNSL1, TPK1
Pelodiscus_sinensis	extracellular ligand-gated ion channel activity	8/1065	50/9832	0.249368246847688	0.7305722313642704	DNA	CHRNA3, CHRNA9, GABRA1, GABRA6, GABRB2, GABRG2, GRIA4, GRIN2A
Pelodiscus_sinensis	transferase activity, transferring one-carbon groups	18/1065	130/9832	0.2559502264556212	0.7347077031488314	DNA	ALKBH8, ARMT1, ASMTL, EED, EMG1, FAM98A, HNMT, LCMT2, METTL22, METTL4, MGMT, NOP2, NSUN2, NSUN6, NSUN7, PRMT7, TRMT1L, TRMT2A
Pelodiscus_sinensis	dioxygenase activity	8/1065	51/9832	0.2567240145692158	0.7347077031488314	DNA	ALKBH8, EGLN3, HGD, JMJD1C, KDM7A, OGFOD1, TET1, TET2
Pelodiscus_sinensis	protein tyrosine phosphatase activity	8/1065	51/9832	0.2567240145692158	0.7347077031488314	DNA	DUSP28, EYA1, PTPN12, PTPN13, PTPN6, PTPRB, PTPRC, PTPRJ
Pelodiscus_sinensis	inorganic molecular entity transmembrane transporter activity	52/1065	416/9832	0.2592322792479505	0.7347077031488314	DNA	ANKH, AQP1, ATP2B1, ATP6V1C2, BEST3, CACNA1G, CACNB2, CFTR, CHRNA3, CHRNA9, CLCN1, GABRA1, GABRA6, GABRB2, GABRG2, GHITM, GRIA4, GRIN2A, ITPR1, KCNH8, KCNJ3, KCNJ4, KCNJ5, KCNK2, KCNK5, KCNQ1, KCNS2, LETM1, LRRC8B, LRRC8C, MAGT1, NIPAL2, OTOP1, PANX1, SCN1B, SLC12A4, SLC1A1, SLC25A3, SLC26A3, SLC26A4, SLC30A4, SLC30A5, SLC38A2, SLC38A4, SLC39A12, SLC40A1, SLC6A2, TMEM266, TMEM38A, TRPC1, TRPC6, TRPM5
Pelodiscus_sinensis	S-adenosylmethionine-dependent methyltransferase activity	15/1065	105/9832	0.2667190081739182	0.7347077031488314	DNA	ALKBH8, ARMT1, ASMTL, EMG1, HNMT, LCMT2, METTL22, METTL4, NOP2, NSUN2, NSUN6, NSUN7, PRMT7, TRMT1L, TRMT2A
Pelodiscus_sinensis	antioxidant activity	6/1065	35/9832	0.2667410773849576	0.7347077031488314	DNA	GSTK1, MGST1, PARK7, PTGS2, SOD2, TPO
Pelodiscus_sinensis	p53 binding	6/1065	36/9832	0.2752487630581217	0.7347077031488314	DNA	ANKRD1, CDKN2AIP, EP300, HSPD1, RNF34, USP7
Pelodiscus_sinensis	O-acyltransferase activity	6/1065	36/9832	0.2752487630581217	0.7347077031488314	DNA	AGPAT3, CPT1A, LPCAT1, LPCAT3, PLA2G4A, PNPLA4
Pelodiscus_sinensis	chaperone binding	6/1065	36/9832	0.2752487630581217	0.7347077031488314	DNA	CFTR, DNAJC3, FNIP1, HSPD1, HSPE1, SLC25A17
Pelodiscus_sinensis	transcription factor binding	41/1065	324/9832	0.2756469558496522	0.7347077031488314	DNA	ANKRD1, ATF2, BBS2, CITED2, CREB1, CTBP2, DHX33, EED, EIF4E, ELOC, EP300, EPAS1, FAF1, FOXL2, GATA2, GATA6, GMNN, HDAC2, HNRNPU, ISL1, KLF5, MDFIC, MED1, MED30, MED4, MTF2, NR4A2, PARK7, PPARA, PPARGC1B, PSMA6, RBPJ, RBX1, SDR16C5, SIX3, SOX17, SPI1, TAF4B, TCF12, UBE2I, ZNF366
Pelodiscus_sinensis	cadherin binding	4/1065	21/9832	0.276252579553215	0.7347077031488314	DNA	BMPR2, PROM1, PTPRB, PTPRJ
Pelodiscus_sinensis	extracellular matrix binding	4/1065	21/9832	0.276252579553215	0.7347077031488314	DNA	ITGB1, NTN4, PXDN, THSD1
Pelodiscus_sinensis	lipase activity	9/1065	58/9832	0.2841153992911136	0.7472235001356289	DNA	GDE1, LIPA, PLA2G4A, PLCL1, PLCL2, PNPLA4, PNPLA8, SMPD3, SMPD4
Pelodiscus_sinensis	peroxidase activity	4/1065	22/9832	0.289765723257841	0.7487723438333075	DNA	GSTK1, MGST1, PTGS2, TPO
Pelodiscus_sinensis	iron ion binding	9/1065	60/9832	0.2950013154849888	0.7540692373142208	DNA	ALKBH8, CH25H, EGLN3, KDM7A, OGFOD1, SC5D, TET1, TET2, TPH2
Pelodiscus_sinensis	zinc ion binding	52/1065	421/9832	0.2976961416914773	0.7549114573691615	DNA	AARS2, ACMSD, ADA2, ADAMTS20, ALAD, ALKBH8, ANKIB1, CALB1, CIZ1, CPA6, CPM, EP300, FBXO40, FBXO43, GATA2, GATA6, GLO1, HHIP, ITGB1BP2, KDM7A, L3MBTL3, LITAF, MMP2, NR4A2, NT5E, PEX2, PITRM1, PPARA, QPCT, RAG2, RARB, RBX1, RNF146, RNF19A, RNF7, SEC23A, SLU7, TES, TET1, TET2, TNFAIP3, TNFSF10, TRAF6, TRIM13, TRIM23, TRIM42, TRIM55, USP3, USP44, ZCCHC2, ZDHHC20, ZFAND3
Pelodiscus_sinensis	methylation-dependent protein binding	6/1065	39/9832	0.3080932137950415	0.7614938720378774	DNA	KDM7A, L3MBTL3, MTF2, NCAPG2, PWWP2A, RAG2
Pelodiscus_sinensis	double-stranded RNA binding	6/1065	39/9832	0.3080932137950415	0.7614938720378774	DNA	DHX33, DUS2, HNRNPU, HSPD1, MBNL1, TLR3
Pelodiscus_sinensis	transition metal ion transmembrane transporter activity	4/1065	24/9832	0.3219838144498148	0.7614938720378774	DNA	SLC30A4, SLC30A5, SLC39A12, SLC40A1
Pelodiscus_sinensis	cation binding	195/1065	1694/9832	0.3231478773783486	0.7614938720378774	DNA	AARS2, ACMSD, ADA2, ADAM12, ADAM17, ADAMTS20, ADIPOR1, ALAD, ALKBH8, AMPD3, ANKIB1, ANXA1, APLP2, ARMT1, ASXL3, ATP10A, ATP10B, ATP8B1, ATP8B4, BPNT1, BRD1, CACNA1G, CALB1, CAPN2, CAPN8, CDC42BPB, CDC42BPG, CDH11, CERK, CH25H, CHFR, CIB2, CIZ1, CLSTN2, CPA6, CPM, CRACR2A, DBR1, DNAJA4, DRD1, EBF3, EDEM3, EDIL3, EFCAB2, EFCAB7, EFEMP1, EFHB, EGLN3, EP300, EYA1, FBLN7, FBN2, FBXO40, FBXO43, FGD6, FKBP7, FOXK2, GATA2, GATA6, GLO1, GLRX3, GPR12, GTPBP10, GUCA1C, GYG1, HDAC2, HGD, HHIP, IDH3A, IDS, ILVBL, ISL1, ITGA1, ITGB1, ITGB1BP2, ITSN1, JAG2, KCNIP4, KDM7A, KMT5B, L3MBTL3, LAP3, LETM1, LHX9, LIMA1, LIMCH1, LITAF, LMO3, LNX2, LONRF1, LPCAT1, LPXN, MBNL1, MCC, MCTP1, MCTP2, ME1, MGAT5B, MICAL2, MICU1, MINDY3, MMP2, MMRN1, MOCOS, MRE11, MTA3, MTF2, MYOF, NIM1K, NLN, NME7, NR4A2, NT5E, OGFOD1, OMA1, PARK7, PARN, PCDH17, PDE3B, PDP2, PEX2, PGM1, PHF6, PITRM1, PKD1L2, PKDREJ, PLA2G4A, PPA1, PPARA, PPP2R3A, PRKCE, PRPSAP2, PTGS2, PVALB, PXDN, PXN, QPCT, RAG2, RARB, RBM26, RBX1, RCN1, RCN2, RIMS2, RNF138, RNF146, RNF152, RNF19A, RNF34, RNF7, RP2, RTEL1, RUFY2, SC5D, SCEL, SEC23A, SH3RF2, SLC7A6, SLU7, SMAD1, SNN, SNRNP48, SOD2, SPON2, STK38L, STT3A, TATDN3, TDP2, TES, TET1, TET2, THBS2, TIMP4, TNFAIP3, TNFSF10, TPH2, TPO, TRAF6, TRIM13, TRIM23, TRIM42, TRIM55, USP3, USP44, XIAP, XPNPEP3, YDJC, YPEL5, ZC3H12C, ZC3H7B, ZCCHC2, ZDHHC20, ZFAND3, ZFYVE19, ZYX
Pelodiscus_sinensis	phosphoric ester hydrolase activity	28/1065	219/9832	0.3237124243785613	0.7614938720378774	DNA	ARMT1, CTDSPL2, DUSP19, DUSP28, DUSP8, ENTPD5, EYA1, GDE1, NT5E, PDE3B, PDE6H, PDP2, PLCL1, PLCL2, PLCXD1, PLPP4, PPP2R5A, PPP3CA, PTPN12, PTPN13, PTPN6, PTPRB, PTPRC, PTPRJ, SGPP2, SMPD3, SMPD4, TDP2
Pelodiscus_sinensis	cysteine-type endopeptidase activity	7/1065	44/9832	0.3241219171747628	0.7614938720378774	DNA	ADGB, CAPN2, CAPN8, CASP2, USP12, USP15, USP7
Pelodiscus_sinensis	immune receptor activity	7/1065	44/9832	0.3241219171747628	0.7614938720378774	DNA	CCR6, CXCR4, IFNAR1, IL12B, IL1RL1, IL23R, IL6ST
Pelodiscus_sinensis	SMAD binding	7/1065	44/9832	0.3241219171747628	0.7614938720378774	DNA	ANKRD1, CITED2, LDLRAD4, RANBP3, SMAD1, TCF12, USP15
Pelodiscus_sinensis	DNA-binding transcription factor binding	35/1065	277/9832	0.3264177960171591	0.7614938720378774	DNA	ANKRD1, ATF2, BBS2, CITED2, CREB1, CTBP2, DHX33, EIF4E, EP300, EPAS1, FAF1, FOXL2, GATA2, GATA6, GMNN, HDAC2, ISL1, KLF5, MDFIC, MED1, MED30, MED4, NR4A2, PARK7, PPARA, PPARGC1B, PSMA6, RBPJ, RBX1, SDR16C5, SOX17, SPI1, TAF4B, TCF12, ZNF366
Pelodiscus_sinensis	transcription coregulator activity	29/1065	225/9832	0.3277219444735826	0.7614938720378774	DNA	ANKRD1, BCL9L, CBFB, CCAR1, CD274, CITED2, CTBP2, ENY2, EP300, GMNN, HNRNPU, LPXN, MED1, MED15, MED26, MED30, MED4, NIPBL, PARK7, PPARGC1B, SDR16C5, SFMBT1, SIN3B, TRIM13, TRIM62, URI1, WWC1, YAF2, ZNF366
Pelodiscus_sinensis	channel activity	35/1065	278/9832	0.3278818089652184	0.7614938720378774	DNA	AQP1, BEST3, CACNA1G, CACNB2, CFTR, CHRNA3, CHRNA9, CLCN1, GABRA1, GABRA6, GABRB2, GABRG2, GJA3, GRIA4, GRIN2A, ITPR1, KCNH8, KCNJ3, KCNJ4, KCNJ5, KCNK2, KCNK5, KCNQ1, KCNS2, LRRC8B, LRRC8C, OTOP1, PANX1, SCN1B, SLC1A1, TMEM266, TMEM38A, TRPC1, TRPC6, TRPM5
Pelodiscus_sinensis	passive transmembrane transporter activity	35/1065	278/9832	0.3278818089652184	0.7614938720378774	DNA	AQP1, BEST3, CACNA1G, CACNB2, CFTR, CHRNA3, CHRNA9, CLCN1, GABRA1, GABRA6, GABRB2, GABRG2, GJA3, GRIA4, GRIN2A, ITPR1, KCNH8, KCNJ3, KCNJ4, KCNJ5, KCNK2, KCNK5, KCNQ1, KCNS2, LRRC8B, LRRC8C, OTOP1, PANX1, SCN1B, SLC1A1, TMEM266, TMEM38A, TRPC1, TRPC6, TRPM5
Pelodiscus_sinensis	nuclear receptor binding	10/1065	69/9832	0.3284171625289027	0.7614938720378774	DNA	CTBP2, EP300, FOXL2, MED1, MED30, MED4, NR4A2, PARK7, PPARGC1B, ZNF366
Pelodiscus_sinensis	chloride channel activity	7/1065	45/9832	0.3302283604249837	0.7614938720378774	DNA	BEST3, CFTR, CLCN1, GABRA1, GABRA6, GABRB2, GABRG2
Pelodiscus_sinensis	transcription coactivator activity	18/1065	136/9832	0.3328533288716034	0.7614938720378774	DNA	ANKRD1, BCL9L, CBFB, CCAR1, CD274, CITED2, CTBP2, ENY2, EP300, MED1, MED30, MED4, PARK7, PPARGC1B, TRIM13, TRIM62, WWC1, YAF2
Pelodiscus_sinensis	SH2 domain binding	4/1065	25/9832	0.3401859153572484	0.7614938720378774	DNA	ARHGAP5, CCDC88A, DLC1, PTPN6
Pelodiscus_sinensis	protein kinase regulator activity	15/1065	109/9832	0.349957403817777	0.774969286615047	DNA	ABI1, CCNB1, CCND2, CCNE1, CDKN1C, CDKN2C, DNAJC3, DUS2, GCN1, IBTK, IL6ST, PRKAR2B, SPRED1, SPRY2, STRADB
Pelodiscus_sinensis	catalytic activity, acting on a tRNA	11/1065	76/9832	0.3506515023087095	0.774969286615047	DNA	AARS2, ALKBH8, DUS2, NSUN2, NSUN6, POP1, RPP40, SEPSECS, TRMT1L, TRMT2A, YARS2
Pelodiscus_sinensis	ribonucleoprotein complex binding	11/1065	78/9832	0.3577702310483002	0.7855678449826776	DNA	CINP, CPSF6, DHX33, EIF2A, GTPBP4, HNRNPU, LETM1, OLA1, PHF6, PRMT7, SPATA5L1
Pelodiscus_sinensis	cytokine receptor binding	11/1065	80/9832	0.3675934446797216	0.7942123590163384	DNA	ADAM17, CCDC88A, IL12B, IL23R, IL6ST, SNX6, SPRED1, TNFSF10, TNFSF11, TRAF6, USP15
Pelodiscus_sinensis	ubiquitin protein ligase activity	16/1065	118/9832	0.3690247016944621	0.794535759840969	DNA	CHFR, FBXO4, FBXO40, IRF2BPL, PEX2, RAG2, RBX1, RNF138, RNF146, RNF152, RNF34, SH3RF2, TRAF6, TRIM23, UBE3C, XIAP
Pelodiscus_sinensis	kinase regulator activity	16/1065	120/9832	0.3739908851978097	0.8014372891759408	DNA	ABI1, BCCIP, CCNB1, CCND2, CCNE1, CDKN1C, CDKN2C, DNAJC3, DUS2, GCN1, IBTK, IL6ST, PRKAR2B, SPRED1, SPRY2, STRADB
Pelodiscus_sinensis	3'-5' exonuclease activity	5/1065	32/9832	0.3860962357930048	0.8118994801970761	DNA	DIS3L, MRE11, PARN, PNPT1, REXO4
Pelodiscus_sinensis	transferase activity	152/1065	1322/9832	0.3923217752065997	0.8167331942955335	DNA	A4GALT, ACAT2, AGPAT3, AK7, AKT3, ALDH18A1, ALG12, ALKBH8, ANKIB1, ARF4, ARMT1, ART5, ASMTL, ATF2, BMPR2, BRD1, CCNE1, CDC42BPB, CDC42BPG, CDK1, CDK6, CDS1, CERK, CERS6, CHFR, CPT1A, DAPK2, DDB2, DYRK4, EED, EFEMP1, EMG1, EP300, FAM98A, FBXO4, FBXO40, FER, FUT9, GK5, GLT1D1, GLT8D1, GRK7, GSTK1, GYG1, GYG2, HECW2, HHAT, HIPK3, HMGCS1, HNMT, HS2ST1, HS3ST5, HUNK, IPMK, IRF2BPL, ITPKA, ITPKB, KYAT3, LARGE2, LCMT2, LPCAT1, LPCAT3, MAPK10, MASTL, MET, METTL22, METTL4, MGAT5B, MGMT, MGST1, MOCOS, MOK, MTAP, MYO3A, NEK3, NIM1K, NME7, NME8, NOP2, NSUN2, NSUN6, NSUN7, NUS1, PAK6, PANK1, PEX2, PI4K2B, PIGP, PIP4K2A, PLA2G4A, PLK4, PNPLA4, PNPT1, POLG2, POLN, PRKCE, PRMT7, PRPSAP2, PTAR1, PTDSS2, QPCT, RAG2, RASSF2, RBX1, RIPK2, RIPK4, RNF138, RNF146, RNF152, RNF19A, RNF34, RNF7, ROR1, RXYLT1, SCYL1, SEPSECS, SH3RF2, SMG1, SPTSSB, ST6GAL1, ST6GALNAC2, ST8SIA1, STK33, STK38L, STKLD1, STRADB, STT3A, TENT5A, TENT5C, TENT5D, TERF1, TMTC4, TNFAIP3, TPK1, TRAF6, TRIM13, TRIM23, TRIM62, TRMT1L, TRMT2A, TTK, TYRO3, UBE2I, UBE2Q2, UBE2QL1, UBE3C, UFL1, VRK2, XIAP, YES1, ZDHHC15, ZDHHC20
Pelodiscus_sinensis	protein folding chaperone	5/1065	33/9832	0.3970219118845201	0.8207830467510044	DNA	HSPA4, HSPA4L, HSPD1, HSPE1, TCP1
Pelodiscus_sinensis	ion transmembrane transporter activity	57/1065	474/9832	0.4042918944442703	0.8248908409558614	DNA	ANKH, AQP1, ATP2B1, ATP6V1C2, BEST3, CACNA1G, CACNB2, CD36, CFTR, CHRNA3, CHRNA9, CLCN1, GABRA1, GABRA6, GABRB2, GABRG2, GHITM, GRIA4, GRIN2A, ITPR1, KCNH8, KCNJ3, KCNJ4, KCNJ5, KCNK2, KCNK5, KCNQ1, KCNS2, LETM1, LRRC8B, LRRC8C, MAGT1, NIPAL2, OTOP1, PANX1, SCN1B, SLC12A4, SLC16A12, SLC16A9, SLC1A1, SLC25A17, SLC26A3, SLC26A4, SLC30A4, SLC30A5, SLC33A1, SLC38A2, SLC38A4, SLC39A12, SLC40A1, SLC6A2, SLC7A1, TMEM266, TMEM38A, TRPC1, TRPC6, TRPM5
Pelodiscus_sinensis	ion binding	309/1065	2746/9832	0.4056352751635947	0.8248908409558614	DNA	AARS2, ABCD3, ABCG5, ACMSD, ADA2, ADAM12, ADAM17, ADAMTS20, ADIPOR1, AFG1L, AK7, AKT3, ALAD, ALDH18A1, ALKBH8, AMPD3, ANKIB1, ANXA1, APLP2, ARF4, ARHGAP5, ARMT1, ASXL3, ATP10A, ATP10B, ATP2B1, ATP8B1, ATP8B4, BMPR2, BPNT1, BRD1, CACNA1G, CALB1, CAPN2, CAPN8, CD36, CDC42BPB, CDC42BPG, CDH11, CDK1, CDK6, CERK, CFTR, CH25H, CHDH, CHFR, CIB2, CIZ1, CLSTN2, CLVS1, CLVS2, CPA6, CPM, CRACR2A, CRYL1, DAPK2, DBR1, DHX33, DNAH12, DNAH3, DNAJA4, DRD1, DUS2, DYRK4, EBF3, EDEM3, EDIL3, EFCAB2, EFCAB7, EFEMP1, EFHB, EGLN3, ENTPD5, EP300, EYA1, FBLN7, FBN2, FBXO40, FBXO43, FER, FGD6, FKBP7, FOXK2, GAD1, GAD2, GATA2, GATA6, GLO1, GLRX3, GNAO1, GNAT3, GNL3, GPR12, GRK7, GTPBP10, GTPBP4, GUCA1C, GYG1, HDAC2, HGD, HHIP, HIPK3, HNRNPU, HPGD, HSPA4, HSPA4L, HSPD1, HSPE1, HUNK, IDH3A, IDS, ILVBL, ISL1, ITGA1, ITGB1, ITGB1BP2, ITM2B, ITPR1, ITSN1, JAG2, KCNIP4, KCNQ1, KDM7A, KIF2A, KIF5C, KMT5B, KYAT3, L3MBTL3, LAP3, LETM1, LHX9, LIG1, LIMA1, LIMCH1, LITAF, LMO3, LNX2, LONRF1, LPCAT1, LPXN, MAPK10, MASTL, MBNL1, MCC, MCTP1, MCTP2, ME1, MET, MGAT5B, MICAL2, MICU1, MINDY3, MLH1, MMP2, MMRN1, MOCOS, MOK, MRE11, MTA3, MTF2, MTRR, MYH11, MYO3A, MYOF, NCEH1, NEK3, NIM1K, NLN, NME7, NR4A2, NT5E, OGFOD1, OLA1, OMA1, PACSIN2, PAK6, PANK1, PARK7, PARN, PCDH17, PDE3B, PDE6H, PDP2, PEX2, PGM1, PHF6, PI4K2B, PIP4K2A, PITRM1, PKD1L2, PKDREJ, PLA2G4A, PLCL2, PLK4, PPA1, PPARA, PPCDC, PPP2R3A, PRKAR2B, PRKCE, PRPSAP2, PTGS2, PVALB, PXDN, PXN, PYROXD1, QPCT, RAB11A, RAB30, RAB31, RAB39B, RAB3C, RAB40B, RAB5A, RAG2, RAPGEF4, RARB, RBM26, RBX1, RCC1, RCN1, RCN2, RFC4, RHOQ, RIMS2, RIPK2, RIPK4, RNF138, RNF146, RNF152, RNF19A, RNF34, RNF7, ROR1, RP2, RRAS2, RTEL1, RUFY2, SC5D, SCEL, SCYL1, SEC23A, SH3RF2, SLC12A4, SLC7A6, SLU7, SMAD1, SMC3, SMCHD1, SMG1, SMPD3, SNN, SNRNP200, SNRNP48, SNX14, SOD2, SPATA5L1, SPON2, STK33, STK38L, STKLD1, STRADB, STT3A, TATDN3, TCP1, TDP2, TES, TET1, TET2, THBS2, THNSL1, TIMP4, TNFAIP3, TNFSF10, TOR3A, TPH2, TPK1, TPO, TRAF6, TRANK1, TRIM13, TRIM23, TRIM42, TRIM55, TRPC1, TRPC6, TTK, TYRO3, UBE2I, USP3, USP44, UXS1, VRK2, WDR45B, WIPI2, XIAP, XPNPEP3, XRCC2, YARS2, YDJC, YES1, YPEL5, ZC3H12C, ZC3H7B, ZCCHC2, ZDHHC20, ZFAND3, ZFYVE19, ZYX
Pelodiscus_sinensis	promoter-specific chromatin binding	5/1065	34/9832	0.4091347052311708	0.8248908409558614	DNA	ATF2, HNRNPU, ISL1, MED1, NIPBL
Pelodiscus_sinensis	ligand-gated cation channel activity	9/1065	64/9832	0.4161972034212092	0.8362807983854008	DNA	AQP1, CHRNA3, CHRNA9, GRIA4, GRIN2A, ITPR1, KCNJ3, KCNJ4, KCNJ5
Pelodiscus_sinensis	ATP-dependent activity	32/1065	261/9832	0.4206759676648751	0.8399620051358361	DNA	ABCD3, ABCG5, ACSBG1, ACSL4, AQR, ATP10A, ATP10B, ATP2B1, ATP6V1C2, ATP8B1, ATP8B4, CFTR, DHX33, DNAH12, DNAH3, HSPA4, HSPA4L, HSPD1, KIF2A, KIF5C, MLH1, MRE11, MYO3A, NIPBL, RFC4, RTEL1, SLC1A1, SNRNP200, TCP1, TOMM20, TRANK1, XRCC2
Pelodiscus_sinensis	phosphoprotein phosphatase activity	14/1065	108/9832	0.4374881415498809	0.8536515011961695	DNA	CTDSPL2, DUSP19, DUSP28, DUSP8, EYA1, PDP2, PPP2R5A, PPP3CA, PTPN12, PTPN13, PTPN6, PTPRB, PTPRC, PTPRJ
Pelodiscus_sinensis	RNA methyltransferase activity	6/1065	41/9832	0.4447887808370018	0.8552518637215136	DNA	EMG1, METTL4, NSUN2, NSUN6, TRMT1L, TRMT2A
Pelodiscus_sinensis	calcium ion transmembrane transporter activity	10/1065	73/9832	0.4465774402011044	0.8566035664149224	DNA	ATP2B1, CACNA1G, CACNB2, GHITM, GRIN2A, ITPR1, LETM1, PANX1, TRPC1, TRPC6
Pelodiscus_sinensis	ATP hydrolysis activity	21/1065	168/9832	0.4532995138272876	0.8650385578573663	DNA	ABCD3, ABCG5, AFG1L, ATP10A, ATP10B, ATP2B1, ATP8B1, ATP8B4, CFTR, DNAH12, DNAH3, MLH1, OLA1, RFC4, RTEL1, SMC3, SMCHD1, SNRNP200, SPATA5L1, TCP1, TOR3A
Pelodiscus_sinensis	alcohol binding	6/1065	44/9832	0.4706045345590856	0.8756727630772692	DNA	CRABP1, ITPR1, PLCL2, PRKCE, TRPC1, TRPC6
Pelodiscus_sinensis	gated channel activity	23/1065	184/9832	0.4714878426543576	0.8759903638641009	DNA	AQP1, CACNA1G, CACNB2, CFTR, CHRNA3, CHRNA9, CLCN1, GABRA1, GABRA6, GABRB2, GABRG2, GRIA4, GRIN2A, ITPR1, KCNH8, KCNJ3, KCNJ4, KCNJ5, KCNK2, KCNQ1, KCNS2, TMEM266, TRPM5
Pelodiscus_sinensis	potassium channel activity	11/1065	82/9832	0.4727343049114109	0.8776173331178898	DNA	AQP1, KCNH8, KCNJ3, KCNJ4, KCNJ5, KCNK2, KCNK5, KCNQ1, KCNS2, TMEM38A, TRPM5
Pelodiscus_sinensis	chromatin binding	32/1065	265/9832	0.4836681545699528	0.8855277440780988	DNA	ASF1A, ATF2, ATF5, CDK1, CITED2, CTBP2, EP300, FLI1, FOXA1, GATA2, GATA6, GLI3, GMNN, GPER1, HNRNPU, IFT74, ISL1, KMT5B, L3MBTL3, MED1, MLH1, MTA3, NIPBL, NUDT21, PWWP2A, RAG2, RBPJ, RCC1, SIN3B, SMC3, URI1, WAC
Pelodiscus_sinensis	ubiquitin binding	7/1065	49/9832	0.4848516925750807	0.8855277440780988	DNA	CUEDC1, CXCR4, FAF1, STAM2, TNFAIP3, TOM1, VPS36
Pelodiscus_sinensis	phosphatidylinositol bisphosphate binding	7/1065	51/9832	0.4951776609852241	0.888616772973484	DNA	CLVS1, CLVS2, KCNQ1, RAG2, SNX14, WDR45B, WIPI2
Pelodiscus_sinensis	protein binding	386/1065	3469/9832	0.4971111484945866	0.8907358731920412	DNA	ABCD3, ABCG5, ABI1, ACTR3, ADA2, ADAM17, ADIPOR1, ADRB2, AGTR1, AKAP17A, AKAP6, AKIRIN2, ALAD, ALDH18A1, AMD1, ANAPC5, ANKRD1, ANXA1, APLP2, AQP1, ARF4, ARHGAP5, ARHGEF10, ARMT1, ASF1A, ASPM, ATF2, ATF5, ATG7, ATP6V1C2, ATRIP, BAMBI, BBS2, BCL9L, BLZF1, BMP6, BMPR2, BORA, BRD1, CACNA1G, CACNB2, CAMSAP2, CAPZA3, CASP2, CCDC181, CCDC66, CCDC88A, CCDC92, CCNB1, CCND2, CCNE1, CCR6, CD36, CDC42EP2, CDK1, CDK6, CDKN2AIP, CDKN2C, CEP192, CER1, CFL2, CFTR, CHERP, CHMP1B, CIB2, CIP2A, CITED2, CIZ1, CLCN1, CLSTN2, CNRIP1, CREB1, CRIPT, CRYL1, CSTA, CTBP2, CTNND2, CUEDC1, CUL2, CXCR4, DAP, DAPK2, DCUN1D5, DENND1A, DHX33, DIAPH3, DIP2B, DIS3L, DLC1, DLX5, DNAH12, DNAH3, DNAJA4, DNAJB9, DNAJC3, DOK7, DPYD, DRD1, DYNLT3, E2F7, EED, EFEMP1, EI24, EIF4E, ELOC, EMG1, EMP2, ENKUR, EP300, EPAS1, ERCC4, FAF1, FAM161A, FAM83B, FBLN7, FBN2, FBXO28, FBXO4, FER, FGF9, FNIP1, FOXA1, FOXL2, FOXM1, FUT9, GAD1, GAS2, GAS2L3, GATA2, GATA6, GCC2, GIPC2, GLI3, GLRX3, GMNN, GNG12, GOPC, GPI, GYG1, HDAC2, HELT, HGD, HHIP, HIKESHI, HMGCS1, HNRNPK, HNRNPU, HPGD, HSPD1, HSPE1, HTRA1, IAH1, IAPP, IBTK, ICA1, IFNAR1, IFT74, IGF1, IL12B, IL1RL1, IL23R, IL6ST, INSC, IPO11, IPO5, ISL1, ITGA1, ITGB1, ITGB6, ITPR1, ITSN1, JAG2, KATNBL1, KCNJ4, KCNQ1, KCNRG, KDM7A, KIF2A, KIF5C, KLF5, KRT18, KYAT3, L3MBTL3, LAMA1, LDB2, LDLRAD4, LGI1, LIMA1, LIN7C, LITAF, LNX2, LSM6, MAFB, MAP1LC3C, MC4R, MDFIC, ME1, MED1, MED30, MED4, MET, METTL22, MICAL2, MICU1, MIGA1, MLH1, MRE11, MSC, MTF2, MYBPC3, MYH11, MYO3A, MYPN, NCAPG2, NDC80, NECAB2, NETO1, NIPBL, NME8, NMU, NR4A2, NRG4, NT5E, NTN4, NUDT21, NUP35, OSGIN1, PACSIN2, PANX1, PARK7, PARN, PAXBP1, PDGFB, PDGFD, PENK, PEX26, PHB2, PHF6, PIP4K2A, PLCL2, PLEKHH2, PLK4, PLPP4, PNPT1, POF1B, POLG2, POLN, PPARA, PPARGC1B, PPCDC, PPFIBP2, PPP2R5A, PPP3CA, PRKAR2B, PRKCE, PRMT7, PROM1, PRPSAP2, PRTG, PSMA6, PTGS2, PTPN12, PTPN13, PTPN6, PTPRB, PTPRC, PTPRJ, PWWP2A, PXDN, RAB11A, RAB39B, RAB3C, RABEP1, RAG2, RAI14, RANBP3, RAP1GAP, RAPGEF4, RASAL3, RBPJ, RBX1, RCC1, RFLNA, RGS1, RGS2, RHOQ, RIC1, RIC8B, RIMS2, RIPK2, RIPOR2, RNF138, RNF152, RNF34, RNF7, ROR1, RTEL1, RUFY2, SACS, SDC2, SDR16C5, SEMA6A, SFMBT1, SH3RF2, SH3YL1, SIX3, SKP2, SLC12A4, SLC1A1, SLC25A17, SLC33A1, SLC6A2, SLF1, SMAD1, SMC3, SMCHD1, SMPD3, SNRNP200, SNX6, SNX8, SOBP, SOCS1, SOD2, SORL1, SOX17, SPI1, SPRED1, SPRY2, ST6GAL1, STAM2, STX17, STXBP5, TAF4B, TANK, TCF12, TCP1, TERF1, TESPA1, TJP1, TLR3, TMCC1, TMEM266, TMEM38A, TMTC4, TNFAIP3, TNFRSF11A, TNFSF10, TNFSF11, TNPO1, TOM1, TOMM20, TPK1, TRADD, TRAF6, TRIM23, TRIM55, TRIM62, TRPC1, TRPC6, TSKU, TTC4, TTK, TUBGCP5, TYRO3, UBE2I, UFL1, URI1, USP15, USP3, USP7, UXS1, VCAM1, VPS36, VRK2, WAC, WASF1, WASF3, WWC1, XIAP, XPNPEP3, YARS2, YEATS4, YES1, YIPF1, ZNF207, ZNF366
Pelodiscus_sinensis	potassium ion transmembrane transporter activity	12/1065	95/9832	0.5097046354252196	0.8996799940727032	DNA	AQP1, KCNH8, KCNJ3, KCNJ4, KCNJ5, KCNK2, KCNK5, KCNQ1, KCNS2, SLC12A4, TMEM38A, TRPM5
Pelodiscus_sinensis	small molecule sensor activity	4/1065	26/9832	0.5195785962207219	0.902777176015025	DNA	EFHB, MLH1, PARK7, XRCC2
Pelodiscus_sinensis	ubiquitin-like protein binding	8/1065	61/9832	0.5343735380801808	0.9073616676009958	DNA	CUEDC1, CXCR4, FAF1, SOBP, STAM2, TNFAIP3, TOM1, VPS36
Pelodiscus_sinensis	nucleobase-containing compound transmembrane transporter activity	4/1065	29/9832	0.5483460417204267	0.910192903753331	DNA	ANKH, SLC25A17, SLC33A1, SLC35A3
Pelodiscus_sinensis	intramembrane lipid transporter activity	4/1065	29/9832	0.5483460417204267	0.910192903753331	DNA	ATP10A, ATP10B, ATP8B1, ATP8B4
Pelodiscus_sinensis	G protein-coupled amine receptor activity	4/1065	29/9832	0.5483460417204267	0.910192903753331	DNA	ADRB2, HRH1, HTR1D, TAAR5
Pelodiscus_sinensis	L-amino acid transmembrane transporter activity	4/1065	29/9832	0.5483460417204267	0.910192903753331	DNA	SLC1A1, SLC38A2, SLC38A4, SLC7A1
Pelodiscus_sinensis	lyase activity	15/1065	119/9832	0.5512540318041353	0.9102255737470256	DNA	ACMSD, ALAD, AMD1, ARMT1, GAD1, GAD2, GLO1, HMGCLL1, KYAT3, ME1, MOCOS, PARK7, PPCDC, PTGES2, UXS1
Pelodiscus_sinensis	growth factor activity	9/1065	72/9832	0.5711153519281752	0.9196122707578168	DNA	BMP6, FGF9, IGF1, IL12B, JAG2, OSGIN1, PDGFB, PDGFD, RABEP1
Pelodiscus_sinensis	peptide receptor activity	10/1065	78/9832	0.581127978179498	0.9227984675222631	DNA	AGTR1, CALCR, CCR6, CXCR4, GALR1, GPR83, MC4R, NMBR, OGFRL1, SSTR1
Pelodiscus_sinensis	vitamin B6 binding	5/1065	36/9832	0.5861334107836735	0.9227984675222631	DNA	GAD1, GAD2, KYAT3, MOCOS, THNSL1
Pelodiscus_sinensis	pyridoxal phosphate binding	5/1065	36/9832	0.5861334107836735	0.9227984675222631	DNA	GAD1, GAD2, KYAT3, MOCOS, THNSL1
Pelodiscus_sinensis	binding	677/1065	6175/9832	0.5913767158672114	0.9227984675222631	DNA	A4GALT, AARS2, ABCD3, ABCG5, ABI1, ACBD5, ACMSD, ACTR3, ADA2, ADAM12, ADAM17, ADAMTS20, ADGB, ADIPOR1, ADRB2, AFG1L, AGTR1, AK7, AKAP17A, AKAP6, AKIRIN2, AKT3, ALAD, ALDH18A1, ALKBH8, AMD1, AMPD3, ANAPC5, ANKIB1, ANKRD1, ANXA1, APLP2, APOLD1, AQP1, AQR, ARF4, ARHGAP5, ARHGEF10, ARMT1, ASF1A, ASPM, ASXL3, ATF2, ATF5, ATG7, ATP10A, ATP10B, ATP2B1, ATP6V1C2, ATP8B1, ATP8B4, ATRIP, BAMBI, BATF3, BBS2, BCL9L, BEND7, BICC1, BICD2, BLZF1, BMP6, BMPR2, BORA, BPNT1, BRD1, BSX, CACNA1G, CACNB2, CALB1, CALCR, CAMSAP2, CAPN2, CAPN8, CAPZA3, CARMIL1, CASP2, CCAR1, CCDC181, CCDC66, CCDC88A, CCDC92, CCNB1, CCND2, CCNE1, CCR6, CD36, CDC42BPB, CDC42BPG, CDC42EP2, CDH11, CDK1, CDK6, CDKN1C, CDKN2AIP, CDKN2C, CEP192, CER1, CERK, CERS6, CFL2, CFTR, CH25H, CHDH, CHERP, CHFR, CHMP1B, CIB2, CINP, CIP2A, CITED2, CIZ1, CLCN1, CLSTN2, CLVS1, CLVS2, CNRIP1, CNTN1, CPA6, CPEB3, CPM, CPNE8, CPSF6, CRABP1, CRACR2A, CREB1, CREM, CRIPT, CRYL1, CSTA, CTBP2, CTNND2, CUEDC1, CUL2, CXCR4, DAP, DAPK2, DBR1, DBX2, DCUN1D5, DDB2, DENND1A, DHX33, DIAPH3, DIP2B, DIS3L, DLC1, DLX5, DLX6, DNAH12, DNAH3, DNAJA4, DNAJB9, DNAJC3, DOK7, DPYD, DRD1, DUS2, DYNLT3, DYRK4, E2F7, EBF3, EDEM3, EDIL3, EED, EFCAB2, EFCAB7, EFEMP1, EFHB, EGLN3, EHF, EI24, EIF2A, EIF4E, ELF1, ELOC, EMG1, EMP2, ENKUR, ENTPD5, EP300, EPAS1, EPCAM, ERCC4, EYA1, FABP6, FAF1, FAM161A, FAM83B, FASTKD2, FBLN7, FBN2, FBXO28, FBXO4, FBXO40, FBXO43, FER, FGD6, FGF9, FKBP7, FLI1, FNIP1, FOXA1, FOXK2, FOXL2, FOXM1, FOXN2, FOXN3, FUT9, GAD1, GAD2, GALR1, GAS2, GAS2L3, GATA2, GATA6, GCC2, GIPC2, GLI3, GLO1, GLRX3, GMNN, GNAO1, GNAT3, GNG12, GNL3, GOPC, GPATCH1, GPATCH2, GPER1, GPI, GPR12, GPR141, GRK7, GSC2, GTF3C6, GTPBP10, GTPBP4, GUCA1C, GYG1, HDAC2, HELT, HGD, HHIP, HIBADH, HIKESHI, HIPK3, HMGCS1, HNRNPA2B1, HNRNPH3, HNRNPK, HNRNPU, HPGD, HS1BP3, HSPA4, HSPA4L, HSPD1, HSPE1, HTRA1, HUNK, IAH1, IAPP, IBTK, ICA1, IDH3A, IDS, IFNAR1, IFT74, IGF1, IL12B, IL1RL1, IL23R, IL6ST, ILVBL, INSC, INSIG1, IPMK, IPO11, IPO5, IRX2, ISL1, ITGA1, ITGB1, ITGB1BP2, ITGB6, ITM2B, ITPR1, ITSN1, JAG2, KATNBL1, KCNIP4, KCNJ4, KCNQ1, KCNRG, KDELR3, KDM7A, KIF2A, KIF5C, KLF12, KLF15, KLF3, KLF5, KMT5B, KRT18, KYAT3, L3MBTL3, LAMA1, LAP3, LDB2, LDLRAD3, LDLRAD4, LETM1, LGALS12, LGI1, LHX9, LIG1, LIMA1, LIMCH1, LIN54, LIN7C, LITAF, LMO3, LNX2, LONRF1, LPCAT1, LPXN, LSM6, LY75, LYVE1, MAFB, MAP1LC3C, MAPK10, MASTL, MBNL1, MC4R, MCC, MCTP1, MCTP2, MDFIC, ME1, MED1, MED30, MED4, MET, METTL22, METTL4, MGAT5B, MICAL2, MICU1, MIGA1, MINDY3, MLH1, MMP2, MMRN1, MMS22L, MOCOS, MOK, MRE11, MSC, MTA3, MTF2, MTRR, MYBL1, MYBPC3, MYH11, MYO3A, MYOF, MYPN, NCAPG2, NCEH1, NCF4, NDC80, NDUFA9, NDUFAF2, NECAB2, NEK3, NETO1, NIM1K, NIPBL, NLN, NME7, NME8, NMU, NOL8, NOP2, NR4A2, NRG4, NSUN2, NSUN6, NSUN7, NT5E, NTN4, NUDT1, NUDT21, NUP35, OGFOD1, OLA1, OMA1, OSBPL9, OSGIN1, PACSIN2, PAIP1, PAK6, PANK1, PANX1, PARK7, PARN, PAXBP1, PCDH17, PDE3B, PDE6H, PDGFB, PDGFD, PDP2, PENK, PEX2, PEX26, PGM1, PHB2, PHF6, PI4K2B, PIP4K2A, PITRM1, PKD1L2, PKDREJ, PLA2G4A, PLCL2, PLEKHH2, PLK4, PLPP4, PNPT1, PODN, POF1B, POLG2, POLN, POP1, PPA1, PPARA, PPARGC1B, PPCDC, PPFIBP2, PPP2R3A, PPP2R5A, PPP3CA, PPWD1, PRKAR2B, PRKCE, PRMT7, PROM1, PRPSAP2, PRTG, PSMA6, PTGES2, PTGS2, PTPN12, PTPN13, PTPN6, PTPRB, PTPRC, PTPRJ, PUS1, PVALB, PWWP2A, PXDC1, PXDN, PXN, PYROXD1, QPCT, RAB11A, RAB30, RAB31, RAB39B, RAB3C, RAB40B, RAB5A, RABEP1, RAG2, RAI14, RANBP3, RAP1GAP, RAPGEF4, RARB, RASAL3, RBFOX2, RBM12, RBM26, RBM33, RBM34, RBM48, RBP1, RBPJ, RBX1, RCC1, RCN1, RCN2, REXO4, RFC4, RFLNA, RGS1, RGS2, RHOQ, RIC1, RIC8B, RIDA, RIMS2, RIPK2, RIPK4, RIPOR2, RNF138, RNF146, RNF152, RNF19A, RNF34, RNF7, ROR1, RP2, RPA3, RPF1, RPP40, RRAS2, RSL1D1, RTEL1, RTF1, RUFY2, SACS, SC5D, SCEL, SCYL1, SDC2, SDR16C5, SEC23A, SEMA6A, SEPSECS, SFMBT1, SH3RF2, SH3YL1, SIN3B, SIX2, SIX3, SKP2, SLC12A4, SLC1A1, SLC25A17, SLC25A3, SLC25A46, SLC33A1, SLC40A1, SLC6A2, SLC7A6, SLF1, SLU7, SMAD1, SMC3, SMCHD1, SMG1, SMPD3, SNN, SNRNP200, SNRNP48, SNX13, SNX14, SNX20, SNX25, SNX6, SNX8, SOBP, SOCS1, SOD2, SORL1, SOX17, SPATA5L1, SPI1, SPON2, SPRED1, SPRY2, ST6GAL1, STAM2, STAT1, STK33, STK38L, STKLD1, STRADB, STT3A, STX17, STXBP5, TAF4B, TANK, TATDN3, TBX22, TCF12, TCP1, TDP2, TERF1, TES, TESPA1, TET1, TET2, THBS2, THNSL1, THSD1, THUMPD1, TIMP4, TJP1, TLR3, TMCC1, TMEM266, TMEM38A, TMTC4, TNFAIP3, TNFRSF11A, TNFSF10, TNFSF11, TNPO1, TNRC6C, TOM1, TOMM20, TOP3B, TOR3A, TPH2, TPK1, TPO, TRADD, TRAF6, TRANK1, TRIM13, TRIM23, TRIM42, TRIM55, TRIM62, TRMT1L, TRMT2A, TRPC1, TRPC6, TSKU, TTC4, TTK, TUBGCP5, TYRO3, U2SURP, UBE2I, UCHL5, UFL1, UPF2, URI1, USP15, USP3, USP44, USP7, UXS1, VCAM1, VPS36, VRK2, WAC, WASF1, WASF3, WDR45B, WIPI2, WWC1, XIAP, XPNPEP3, XRCC2, YARS2, YBX3, YDJC, YEATS4, YES1, YIPF1, YPEL5, ZC3H12C, ZC3H7B, ZCCHC2, ZDHHC20, ZFAND3, ZFYVE19, ZNF207, ZNF366, ZNF704, ZYX
Pelodiscus_sinensis	methylated histone binding	5/1065	37/9832	0.592325505860091	0.9227984675222631	DNA	KDM7A, MTF2, NCAPG2, PWWP2A, RAG2
Pelodiscus_sinensis	molecular carrier activity	5/1065	37/9832	0.592325505860091	0.9227984675222631	DNA	ADGB, HIKESHI, IPO11, IPO5, PARK7
Pelodiscus_sinensis	protein methyltransferase activity	5/1065	38/9832	0.5994490681194049	0.9227984675222631	DNA	ARMT1, EED, FAM98A, METTL22, PRMT7
Pelodiscus_sinensis	organic anion transmembrane transporter activity	11/1065	88/9832	0.6039950349441702	0.9259431656171313	DNA	ANKH, CD36, CFTR, SLC16A12, SLC16A9, SLC1A1, SLC25A17, SLC33A1, SLC38A2, SLC38A4, SLC7A1
Pelodiscus_sinensis	hormone binding	5/1065	39/9832	0.607400629922638	0.9275595425979897	DNA	ADIPOR1, CALCR, GALR1, GPER1, SLC40A1
Pelodiscus_sinensis	cell adhesion molecule binding	13/1065	105/9832	0.634332831937983	0.9468705340705785	DNA	ADAM17, BMPR2, CIB2, EMP2, IGF1, ITGA1, ITGB1, ITGB6, PROM1, PTPN6, PTPRB, PTPRJ, VCAM1
Pelodiscus_sinensis	cation channel activity	23/1065	195/9832	0.641487975589189	0.9512088156884507	DNA	AQP1, CACNA1G, CACNB2, CHRNA3, CHRNA9, GRIA4, GRIN2A, ITPR1, KCNH8, KCNJ3, KCNJ4, KCNJ5, KCNK2, KCNK5, KCNQ1, KCNS2, OTOP1, PANX1, SCN1B, TMEM38A, TRPC1, TRPC6, TRPM5
Pelodiscus_sinensis	ATPase-coupled transmembrane transporter activity	7/1065	55/9832	0.6610402544562615	0.956992221588973	DNA	ABCD3, ABCG5, ATP2B1, ATP6V1C2, CFTR, SLC1A1, TOMM20
Pelodiscus_sinensis	microtubule binding	15/1065	126/9832	0.6651340824833301	0.9593981555381124	DNA	CAMSAP2, CCDC181, CCDC66, DIAPH3, FAM161A, GAS2, GAS2L3, KATNBL1, KIF2A, KIF5C, NDC80, NME8, RAB11A, TUBGCP5, ZNF207
Pelodiscus_sinensis	G protein-coupled receptor activity	27/1065	230/9832	0.6670823928186163	0.96162242618859	DNA	ADRB2, AGTR1, CALCR, CCR6, CXCR4, CYSLTR1, DRD1, GALR1, GPER1, GPR12, GPR141, GPR156, GPR158, GPR26, GPR83, GPR85, GRM8, HPGD, HRH1, HTR1D, LPAR5, MC4R, MCHR2, NMBR, SSTR1, SUCNR1, TAAR5
Pelodiscus_sinensis	oxidoreductase activity	42/1065	367/9832	0.669106335121226	0.9628097481144545	DNA	ALDH18A1, ALDH1A2, ALKBH8, CH25H, CHDH, CRYL1, CTBP2, DEGS1, DHRS7C, DMGDH, DPYD, DUS2, EGLN3, GSTK1, HGD, HIBADH, HPGD, HSDL1, IDH3A, JMJD1C, KDM7A, MDH1, ME1, MGST1, MICAL2, MTRR, NDUFA9, OGFOD1, OSGIN1, OXR1, PARK7, PTGS2, PYROXD1, SC5D, SDR16C5, SOD2, SRD5A1, TET1, TET2, TPH2, TPO, VCAM1
Pelodiscus_sinensis	exopeptidase activity	7/1065	58/9832	0.6739715904685328	0.9644009037078575	DNA	CPA6, CPM, HPN, LAP3, PRCP, TPP2, XPNPEP3
Pelodiscus_sinensis	pyrophosphatase activity	44/1065	382/9832	0.6743065042824268	0.9644009037078575	DNA	ABCD3, ABCG5, AFG1L, ARF4, ARHGAP5, ASMTL, ATP10A, ATP10B, ATP2B1, ATP8B1, ATP8B4, CFTR, DNAH12, DNAH3, ENTPD5, GNAO1, GNAT3, GNL3, GTPBP10, GTPBP4, MLH1, NUDT1, NUDT9, OLA1, PLPP4, PPA1, RAB11A, RAB30, RAB31, RAB39B, RAB3C, RAB40B, RAB5A, RFC4, RHOQ, RRAS2, RTEL1, SMC3, SMCHD1, SNRNP200, SPATA5L1, TCP1, TOR3A, TRIM23
Pelodiscus_sinensis	hydrolase activity, acting on acid anhydrides, in phosphorus-containing anhydrides	44/1065	386/9832	0.6767791443614972	0.9647658405967892	DNA	ABCD3, ABCG5, AFG1L, ARF4, ARHGAP5, ASMTL, ATP10A, ATP10B, ATP2B1, ATP8B1, ATP8B4, CFTR, DNAH12, DNAH3, ENTPD5, GNAO1, GNAT3, GNL3, GTPBP10, GTPBP4, MLH1, NUDT1, NUDT9, OLA1, PLPP4, PPA1, RAB11A, RAB30, RAB31, RAB39B, RAB3C, RAB40B, RAB5A, RFC4, RHOQ, RRAS2, RTEL1, SMC3, SMCHD1, SNRNP200, SPATA5L1, TCP1, TOR3A, TRIM23
Pelodiscus_sinensis	protein heterodimerization activity	17/1065	144/9832	0.6850204079026048	0.9662951761057601	DNA	ABCG5, AGTR1, ATF2, BMP6, EPAS1, IL12B, ITGB1, LSM6, MICU1, MIGA1, NR4A2, PDGFB, PHB2, RCC1, SMC3, TAF4B, TCF12
Pelodiscus_sinensis	acyltransferase activity	17/1065	145/9832	0.6867147773742555	0.9667937586125811	DNA	ACAT2, AGPAT3, ATF2, BRD1, CERS6, CPT1A, EP300, HHAT, HMGCS1, LPCAT1, LPCAT3, PLA2G4A, PNPLA4, QPCT, SPTSSB, ZDHHC15, ZDHHC20
Pelodiscus_sinensis	heat shock protein binding	8/1065	65/9832	0.6874160945268162	0.9667937586125811	DNA	CDK1, DNAJA4, DNAJB9, FAF1, HIKESHI, METTL22, SACS, TTC4
Pelodiscus_sinensis	histone deacetylase binding	8/1065	65/9832	0.6874160945268162	0.9667937586125811	DNA	ANKRD1, GLI3, GMNN, HDAC2, NIPBL, NUDT21, PHF6, TRAF6
Pelodiscus_sinensis	endonuclease activity	8/1065	67/9832	0.6946113571571495	0.9705697062520501	DNA	DBR1, DCLRE1C, ERCC4, MRE11, POP1, REXO4, RPP40, ZC3H12C
Pelodiscus_sinensis	signaling receptor activator activity	19/1065	161/9832	0.7006020943448308	0.9706868039895674	DNA	BMP6, CDC42EP2, CER1, FBN2, FGF9, GPI, IAPP, IGF1, IL12B, JAG2, NRG4, OSGIN1, PDGFB, PDGFD, PENK, PRKCE, RABEP1, TNFSF10, TNFSF11
Pelodiscus_sinensis	phosphatase activity	19/1065	164/9832	0.7046000825216081	0.97427145989849	DNA	ARMT1, CTDSPL2, DUSP19, DUSP28, DUSP8, ENTPD5, EYA1, NT5E, PDP2, PLPP4, PPP2R5A, PPP3CA, PTPN12, PTPN13, PTPN6, PTPRB, PTPRC, PTPRJ, SGPP2
Pelodiscus_sinensis	cytoskeletal protein binding	54/1065	474/9832	0.7046695138767278	0.97427145989849	DNA	ACTR3, ANKRD1, ARHGEF10, ATF5, CACNB2, CAMSAP2, CAPZA3, CCDC181, CCDC66, CCDC88A, CFL2, CLSTN2, CXCR4, DIAPH3, DIP2B, FAM161A, GAS2, GAS2L3, HNRNPU, IFT74, ITGB1, KATNBL1, KIF2A, KIF5C, LIMA1, LIN7C, MICAL2, MYBPC3, MYH11, MYO3A, MYPN, NDC80, NME8, PACSIN2, PANX1, PHF6, PLEKHH2, POF1B, PRKCE, PROM1, PTPRC, RAB11A, RAB39B, RAB3C, RAI14, RFLNA, SLC6A2, SMC3, SNX6, TOM1, TUBGCP5, WASF1, WASF3, ZNF207
Pelodiscus_sinensis	G protein-coupled peptide receptor activity	9/1065	74/9832	0.7059945624944851	0.9754296943303457	DNA	AGTR1, CALCR, CCR6, CXCR4, GALR1, GPR83, MC4R, NMBR, SSTR1
Pelodiscus_sinensis	catalytic activity, acting on RNA	22/1065	189/9832	0.7224480697631046	0.9839094252757586	DNA	AARS2, ALKBH8, AQR, DBR1, DHX33, DIS3L, DUS2, EMG1, METTL4, NSUN2, NSUN6, PARN, PNPT1, POP1, RPP40, SEPSECS, SLU7, SNRNP200, TDP2, TRMT1L, TRMT2A, YARS2
Pelodiscus_sinensis	hydrolase activity, acting on acid anhydrides	44/1065	387/9832	0.7383243312580599	0.996927377117985	DNA	ABCD3, ABCG5, AFG1L, ARF4, ARHGAP5, ASMTL, ATP10A, ATP10B, ATP2B1, ATP8B1, ATP8B4, CFTR, DNAH12, DNAH3, ENTPD5, GNAO1, GNAT3, GNL3, GTPBP10, GTPBP4, MLH1, NUDT1, NUDT9, OLA1, PLPP4, PPA1, RAB11A, RAB30, RAB31, RAB39B, RAB3C, RAB40B, RAB5A, RFC4, RHOQ, RRAS2, RTEL1, SMC3, SMCHD1, SNRNP200, SPATA5L1, TCP1, TOR3A, TRIM23
Pelodiscus_sinensis	modification-dependent protein binding	11/1065	95/9832	0.7413025539447273	0.9992386931589805	DNA	ATRIP, KDM7A, L3MBTL3, MTF2, NCAPG2, PTPN6, PWWP2A, RAG2, TOM1, USP15, YEATS4
Pelodiscus_sinensis	voltage-gated channel activity	12/1065	105/9832	0.7541989766568027	1.0	DNA	CACNA1G, CACNB2, CLCN1, GRIN2A, KCNH8, KCNJ3, KCNJ4, KCNJ5, KCNK2, KCNQ1, KCNS2, TMEM266
Pelodiscus_sinensis	neuropeptide receptor activity	4/1065	31/9832	0.7691655116713441	1.0	DNA	GALR1, GPR83, NMBR, SSTR1
Pelodiscus_sinensis	transferase activity, transferring alkyl or aryl (other than methyl) groups	4/1065	31/9832	0.7691655116713441	1.0	DNA	GSTK1, MGST1, NUS1, PTAR1
Pelodiscus_sinensis	metalloexopeptidase activity	4/1065	31/9832	0.7691655116713441	1.0	DNA	CPA6, CPM, LAP3, XPNPEP3
Pelodiscus_sinensis	carbohydrate derivative transmembrane transporter activity	4/1065	33/9832	0.777247454075808	1.0	DNA	ANKH, SLC25A17, SLC33A1, SLC35A3
Pelodiscus_sinensis	protein kinase A binding	4/1065	33/9832	0.777247454075808	1.0	DNA	AKAP17A, KCNQ1, PRKAR2B, WASF1
Pelodiscus_sinensis	acyltransferase activity, transferring groups other than amino-acyl groups	15/1065	132/9832	0.7788094458625702	1.0	DNA	ACAT2, AGPAT3, ATF2, BRD1, CERS6, CPT1A, EP300, HHAT, LPCAT1, LPCAT3, PLA2G4A, PNPLA4, SPTSSB, ZDHHC15, ZDHHC20
Pelodiscus_sinensis	pentosyltransferase activity	4/1065	34/9832	0.7821686025000949	1.0	DNA	ARF4, ART5, MTAP, RXYLT1
Pelodiscus_sinensis	damaged DNA binding	4/1065	34/9832	0.7821686025000949	1.0	DNA	DDB2, EP300, ERCC4, RPA3
Pelodiscus_sinensis	peptidase activity	36/1065	318/9832	0.7829701634582675	1.0	DNA	ADAM12, ADAM17, ADAMTS20, ADGB, CAPN2, CAPN8, CASP2, CPA6, CPM, HPN, HTRA1, LAP3, MBTPS1, MINDY3, MINDY4, MMP2, NLN, OMA1, OTULIN, PARK7, PITRM1, PRCP, PREP, TANK, TMPRSS2, TNFAIP3, TPP2, UCHL5, UFSP2, USP12, USP15, USP3, USP44, USP7, VCPIP1, XPNPEP3
Pelodiscus_sinensis	heme binding	4/1065	35/9832	0.7875710345875084	1.0	DNA	ADGB, PTGS2, PXDN, TPO
Pelodiscus_sinensis	nuclear receptor coactivator activity	4/1065	35/9832	0.7875710345875084	1.0	DNA	CCAR1, ENY2, MED1, PPARGC1B
Pelodiscus_sinensis	solute:sodium symporter activity	4/1065	35/9832	0.7875710345875084	1.0	DNA	SLC1A1, SLC38A2, SLC38A4, SLC6A2
Pelodiscus_sinensis	transmembrane transporter activity	68/1065	609/9832	0.787657936323835	1.0	DNA	ABCD3, ABCG5, ANKH, AQP1, ATP2B1, ATP6V1C2, BEST3, CACNA1G, CACNB2, CD36, CFTR, CHRNA3, CHRNA9, CLCN1, FLVCR1, GABRA1, GABRA6, GABRB2, GABRG2, GHITM, GJA3, GRIA4, GRIN2A, ITPR1, KCNH8, KCNJ3, KCNJ4, KCNJ5, KCNK2, KCNK5, KCNQ1, KCNS2, LETM1, LRRC8B, LRRC8C, MAGT1, NIPAL2, OTOP1, PANX1, SCN1B, SLC10A2, SLC12A4, SLC16A12, SLC16A9, SLC1A1, SLC25A17, SLC25A3, SLC26A3, SLC26A4, SLC30A4, SLC30A5, SLC33A1, SLC35A3, SLC38A2, SLC38A4, SLC39A12, SLC40A1, SLC43A3, SLC6A2, SLC7A1, SLCO2B1, SV2C, TMEM266, TMEM38A, TOMM20, TRPC1, TRPC6, TRPM5
Pelodiscus_sinensis	inorganic cation transmembrane transporter activity	38/1065	338/9832	0.7893195969000575	1.0	DNA	AQP1, ATP2B1, ATP6V1C2, CACNA1G, CACNB2, CHRNA3, CHRNA9, GHITM, GRIA4, GRIN2A, ITPR1, KCNH8, KCNJ3, KCNJ4, KCNJ5, KCNK2, KCNK5, KCNQ1, KCNS2, LETM1, MAGT1, NIPAL2, OTOP1, PANX1, SCN1B, SLC12A4, SLC1A1, SLC30A4, SLC30A5, SLC38A2, SLC38A4, SLC39A12, SLC40A1, SLC6A2, TMEM38A, TRPC1, TRPC6, TRPM5
Pelodiscus_sinensis	enzyme inhibitor activity	17/1065	149/9832	0.7904516507376516	1.0	DNA	ANXA1, APLP2, CDKN1C, CDKN2C, CSTA, DNAJC3, DUS2, IBTK, PRKAR2B, RGS2, SORL1, SPRED1, SPRY2, TIMP4, UCHL5, WFDC1, XIAP
Pelodiscus_sinensis	receptor ligand activity	18/1065	158/9832	0.7962041345871012	1.0	DNA	BMP6, CDC42EP2, CER1, FBN2, FGF9, GPI, IAPP, IGF1, IL12B, JAG2, NRG4, OSGIN1, PDGFB, PDGFD, PENK, RABEP1, TNFSF10, TNFSF11
Pelodiscus_sinensis	enzyme activator activity	41/1065	367/9832	0.7976005473348504	1.0	DNA	ABI1, ARFGAP3, ARHGEF10, ARHGEF26, ARHGEF3, ARHGEF37, CCDC88A, CCNB1, CCND2, CDC42EP2, DENND1A, DLC1, DOCK3, EED, FGD6, FNIP1, GCN1, GPR158, IL6ST, NCF4, PARK7, PDGFB, POLG2, PREX2, PRKCE, RAB3IP, RABEP1, RAP1GAP, RAPGEF4, RASAL3, RCC1, RGS1, RGS2, RIC1, RIC8B, RP2, SPRY2, STRADB, TANK, TBC1D15, WDR20
Pelodiscus_sinensis	actin binding	22/1065	195/9832	0.8158835752709235	1.0	DNA	ACTR3, CACNB2, CAPZA3, CCDC88A, CFL2, CXCR4, DIAPH3, GAS2L3, HNRNPU, ITGB1, LIMA1, MICAL2, MYH11, MYO3A, PANX1, PLEKHH2, POF1B, PRKCE, RAI14, SLC6A2, WASF1, WASF3
Pelodiscus_sinensis	beta-catenin binding	6/1065	52/9832	0.8225348074368002	1.0	DNA	BCL9L, CTNND2, EP300, GLI3, PTPRJ, SOX17
Pelodiscus_sinensis	exonuclease activity	6/1065	53/9832	0.8252869090937962	1.0	DNA	DCLRE1C, DIS3L, MRE11, PARN, PNPT1, REXO4
Pelodiscus_sinensis	calcium channel activity	7/1065	59/9832	0.8323904581890976	1.0	DNA	CACNA1G, CACNB2, GRIN2A, ITPR1, PANX1, TRPC1, TRPC6
Pelodiscus_sinensis	helicase activity	7/1065	60/9832	0.8339473211523587	1.0	DNA	AQR, DHX33, MRE11, RFC4, RTEL1, SNRNP200, TRANK1
Pelodiscus_sinensis	enzyme regulator activity	63/1065	570/9832	0.8351578955993484	1.0	DNA	ABI1, ANXA1, APLP2, ARFGAP3, ARHGEF10, ARHGEF26, ARHGEF3, ARHGEF37, BCCIP, CCDC88A, CCNB1, CCND2, CCNE1, CDC42EP2, CDKN1C, CDKN2C, CSTA, DENND1A, DLC1, DNAJC3, DOCK3, DUS2, EED, FGD6, FNIP1, FOXL2, GCN1, GPR158, IBTK, IL6ST, NCF4, PARK7, PDGFB, POLG2, PPP1R16B, PPP2R2A, PPP2R5A, PREX2, PRKAR2B, PRKCE, RAB3IP, RABEP1, RAP1GAP, RAPGEF4, RASAL3, RCC1, RGS1, RGS2, RIC1, RIC8B, RP2, SORL1, SPRED1, SPRY2, STRADB, TANK, TBC1D15, THADA, TIMP4, UCHL5, WDR20, WFDC1, XIAP
Pelodiscus_sinensis	peptidase inhibitor activity	7/1065	61/9832	0.8357908747836684	1.0	DNA	APLP2, CSTA, SORL1, TIMP4, UCHL5, WFDC1, XIAP
Pelodiscus_sinensis	calmodulin binding	7/1065	61/9832	0.8357908747836684	1.0	DNA	ASPM, CAMSAP2, DAPK2, ENKUR, KCNQ1, MYO3A, PPP3CA
Pelodiscus_sinensis	metalloendopeptidase activity	7/1065	61/9832	0.8357908747836684	1.0	DNA	ADAM12, ADAM17, ADAMTS20, MMP2, NLN, OMA1, PITRM1
Pelodiscus_sinensis	actin filament binding	7/1065	62/9832	0.8379011986438543	1.0	DNA	ACTR3, CACNB2, CFL2, LIMA1, MYH11, PANX1, POF1B
Pelodiscus_sinensis	integrin binding	7/1065	62/9832	0.8379011986438543	1.0	DNA	ADAM17, CIB2, EMP2, IGF1, ITGB1, ITGB6, VCAM1
Pelodiscus_sinensis	protein kinase activator activity	7/1065	63/9832	0.8402580626467644	1.0	DNA	ABI1, CCNB1, CCND2, GCN1, IL6ST, SPRY2, STRADB
Pelodiscus_sinensis	voltage-gated potassium channel activity	7/1065	63/9832	0.8402580626467644	1.0	DNA	KCNH8, KCNJ3, KCNJ4, KCNJ5, KCNK2, KCNQ1, KCNS2
Pelodiscus_sinensis	peptidase regulator activity	9/1065	79/9832	0.8552749109064597	1.0	DNA	APLP2, CSTA, SORL1, TANK, TIMP4, UCHL5, WDR20, WFDC1, XIAP
Pelodiscus_sinensis	nucleotidyltransferase activity	9/1065	80/9832	0.8566219653488469	1.0	DNA	ART5, CDS1, PNPT1, POLG2, POLN, TENT5A, TENT5C, TENT5D, TERF1
Pelodiscus_sinensis	catalytic activity	346/1065	3171/9832	0.8622595668291599	1.0	DNA	A4GALT, AARS2, ABCD3, ABCG5, ACAT2, ACMSD, ACSBG1, ACSL4, ADA2, ADAM12, ADAM17, ADAMTS20, ADGB, AFG1L, AGPAT3, AHCY, AK7, AKT3, ALAD, ALDH18A1, ALDH1A2, ALG12, ALKBH8, AMD1, AMPD3, ANKIB1, AQR, ARF4, ARHGAP5, ARMT1, ART5, ASMTL, ATF2, ATG7, ATP10A, ATP10B, ATP2B1, ATP8B1, ATP8B4, BMPR2, BRD1, CAPN2, CAPN8, CASP2, CCNE1, CDC42BPB, CDC42BPG, CDK1, CDK6, CDS1, CERK, CERS6, CFTR, CH25H, CHDH, CHFR, CPA6, CPM, CPT1A, CRYL1, CTBP2, CTDSPL2, DAPK2, DBR1, DCLRE1C, DDB2, DEGS1, DHRS7C, DHX33, DIS3L, DMGDH, DNAH12, DNAH3, DPYD, DUS2, DUSP19, DUSP28, DUSP8, DYRK4, EDEM3, EED, EFEMP1, EGLN3, EMG1, ENTPD5, EP300, EPHX4, ERCC4, ERP44, EYA1, FAM98A, FBXO4, FBXO40, FER, FKBP7, FUCA2, FUT9, GAD1, GAD2, GDE1, GK5, GLO1, GLT1D1, GLT8D1, GNAO1, GNAT3, GNL3, GPI, GRK7, GSTK1, GTPBP10, GTPBP4, GYG1, GYG2, HDAC2, HECW2, HGD, HHAT, HIBADH, HIPK3, HMGCLL1, HMGCS1, HNMT, HPGD, HPN, HS2ST1, HS3ST5, HSDL1, HTRA1, HUNK, IDH3A, IDS, IL1RL1, ILVBL, IPMK, IRF2BPL, ITPKA, ITPKB, JMJD1C, KDM7A, KYAT3, LAP3, LARGE2, LCMT2, LIG1, LIPA, LPCAT1, LPCAT3, MAPK10, MASTL, MBTPS1, MCCC2, MDH1, ME1, MET, METTL22, METTL4, MGAT5B, MGMT, MGST1, MICAL2, MINDY3, MINDY4, MLH1, MMP2, MOCOS, MOK, MRE11, MTAP, MTRR, MYO3A, NCEH1, NDUFA9, NEK3, NIM1K, NIPBL, NLN, NME7, NME8, NOP2, NSUN2, NSUN6, NSUN7, NT5E, NUDT1, NUDT9, NUS1, OGFOD1, OLA1, OMA1, OSGIN1, OTOG, OTULIN, OXR1, PAK6, PANK1, PARK7, PARN, PDE3B, PDE6H, PDP2, PEX2, PGM1, PI4K2B, PIGP, PIP4K2A, PITRM1, PLA2G4A, PLCL1, PLCL2, PLCXD1, PLK4, PLPP4, PNPLA4, PNPLA8, PNPT1, POLG2, POLN, POP1, PPA1, PPCDC, PPP2R5A, PPP3CA, PPWD1, PRCP, PREP, PRKCE, PRMT7, PRPSAP2, PTAR1, PTDSS2, PTGES2, PTGS2, PTPN12, PTPN13, PTPN6, PTPRB, PTPRC, PTPRJ, PUS1, PYROXD1, QPCT, RAB11A, RAB30, RAB31, RAB39B, RAB3C, RAB40B, RAB5A, RAG2, RASSF2, RBX1, REXO4, RFC4, RHOQ, RIDA, RIPK2, RIPK4, RNF138, RNF146, RNF152, RNF19A, RNF34, RNF7, ROR1, RPP40, RRAS2, RTEL1, RXYLT1, SC5D, SCYL1, SDR16C5, SEPSECS, SGPP2, SH3RF2, SLU7, SMC3, SMCHD1, SMG1, SMPD3, SMPD4, SNRNP200, SOD2, SPATA5L1, SPTSSB, SRD5A1, ST6GAL1, ST6GALNAC2, ST8SIA1, STK33, STK38L, STKLD1, STRADB, STT3A, TANK, TATDN3, TCP1, TDP2, TENT5A, TENT5C, TENT5D, TERF1, TET1, TET2, TMPRSS2, TMTC4, TNFAIP3, TOP3B, TOR3A, TPH2, TPK1, TPO, TPP2, TRAF6, TRANK1, TRIM13, TRIM23, TRIM62, TRMT1L, TRMT2A, TTK, TYRO3, UBE2I, UBE2Q2, UBE2QL1, UBE3C, UCHL5, UFL1, UFSP2, USP12, USP15, USP3, USP44, USP7, UXS1, VCAM1, VCPIP1, VRK2, XIAP, XPNPEP3, XRCC2, YARS2, YES1, ZC3H12C, ZDHHC15, ZDHHC20
Pelodiscus_sinensis	cation transmembrane transporter activity	41/1065	369/9832	0.8643145399173413	1.0	DNA	AQP1, ATP2B1, ATP6V1C2, CACNA1G, CACNB2, CHRNA3, CHRNA9, GHITM, GRIA4, GRIN2A, ITPR1, KCNH8, KCNJ3, KCNJ4, KCNJ5, KCNK2, KCNK5, KCNQ1, KCNS2, LETM1, MAGT1, NIPAL2, OTOP1, PANX1, SCN1B, SLC12A4, SLC16A9, SLC1A1, SLC25A17, SLC30A4, SLC30A5, SLC38A2, SLC38A4, SLC39A12, SLC40A1, SLC6A2, SLC7A1, TMEM38A, TRPC1, TRPC6, TRPM5
Pelodiscus_sinensis	kinase binding	41/1065	371/9832	0.8648476724449785	1.0	DNA	ADIPOR1, ATF2, ATF5, BMPR2, BORA, CCDC88A, CCNB1, CCND2, CCNE1, CDKN2C, CTBP2, DNAJC3, DOK7, EMP2, FAF1, FAM83B, FOXM1, GATA6, IBTK, ITGB1, KCNQ1, PARK7, PARN, PPP2R5A, PRKAR2B, PTPN6, PTPRC, PTPRJ, RNF138, SLC12A4, SMAD1, SOCS1, SPRED1, SPRY2, TNFAIP3, TRADD, TRAF6, UFL1, VRK2, WWC1, XIAP
Pelodiscus_sinensis	voltage-gated cation channel activity	10/1065	91/9832	0.8665247096231752	1.0	DNA	CACNA1G, CACNB2, GRIN2A, KCNH8, KCNJ3, KCNJ4, KCNJ5, KCNK2, KCNQ1, KCNS2
Pelodiscus_sinensis	hydrolase activity, acting on ester bonds	47/1065	427/9832	0.8736466531774489	1.0	DNA	ABCD3, ARMT1, CTDSPL2, DBR1, DCLRE1C, DIS3L, DUSP19, DUSP28, DUSP8, ENTPD5, ERCC4, EYA1, GDE1, IDS, LIPA, MRE11, NCEH1, NT5E, PARN, PDE3B, PDE6H, PDP2, PLA2G4A, PLCL1, PLCL2, PLCXD1, PLPP4, PNPLA4, PNPLA8, PNPT1, POP1, PPP2R5A, PPP3CA, PTPN12, PTPN13, PTPN6, PTPRB, PTPRC, PTPRJ, REXO4, RPP40, SGPP2, SMPD3, SMPD4, TATDN3, TDP2, ZC3H12C
Pelodiscus_sinensis	glycosyltransferase activity	19/1065	170/9832	0.900705211843178	1.0	DNA	A4GALT, ALG12, ARF4, ART5, FUT9, GLT1D1, GLT8D1, GYG1, GYG2, LARGE2, MGAT5B, MTAP, PIGP, RXYLT1, ST6GAL1, ST6GALNAC2, ST8SIA1, STT3A, TMTC4
Pelodiscus_sinensis	signaling receptor regulator activity	19/1065	170/9832	0.900705211843178	1.0	DNA	BMP6, CDC42EP2, CER1, FBN2, FGF9, GPI, IAPP, IGF1, IL12B, JAG2, NRG4, OSGIN1, PDGFB, PDGFD, PENK, PRKCE, RABEP1, TNFSF10, TNFSF11
Pelodiscus_sinensis	protein kinase binding	36/1065	327/9832	0.927820334044717	1.0	DNA	ADIPOR1, ATF2, BMPR2, BORA, CCDC88A, CCNB1, CCND2, CCNE1, CDKN2C, CTBP2, DNAJC3, DOK7, EMP2, FAF1, FAM83B, FOXM1, GATA6, IBTK, ITGB1, KCNQ1, PARN, PRKAR2B, PTPN6, PTPRC, PTPRJ, RNF138, SLC12A4, SMAD1, SOCS1, SPRED1, SPRY2, TRADD, TRAF6, UFL1, VRK2, XIAP
Pelodiscus_sinensis	catalytic activity, acting on a nucleic acid	36/1065	331/9832	0.9285150066351012	1.0	DNA	AARS2, ALKBH8, AQR, DBR1, DCLRE1C, DHX33, DIS3L, DUS2, EMG1, ERCC4, LIG1, METTL4, MLH1, MRE11, NIPBL, NSUN2, NSUN6, PARN, PNPT1, POLG2, POLN, POP1, RFC4, RPP40, RTEL1, SEPSECS, SLU7, SNRNP200, TDP2, TERF1, TOP3B, TRANK1, TRMT1L, TRMT2A, XRCC2, YARS2
Pelodiscus_sinensis	exonuclease activity, active with either ribo- or deoxyribonucleic acids and producing 5'-phosphomonoesters	4/1065	36/9832	1.0	1.0	DNA	DIS3L, MRE11, PARN, PNPT1
Pelodiscus_sinensis	cytoskeletal motor activity	6/1065	55/9832	1.0	1.0	DNA	DNAH12, DNAH3, KIF2A, KIF5C, MYH11, MYO3A
Pelodiscus_sinensis	cytokine activity	4/1065	36/9832	1.0	1.0	DNA	GPI, IL12B, TNFSF10, TNFSF11
Pelodiscus_sinensis	collagen binding	4/1065	36/9832	1.0	1.0	DNA	ITGA1, ITGB1, PDGFB, PODN
Pelodiscus_sinensis	nucleoside-triphosphatase activity	38/1065	350/9832	1.0	1.0	DNA	ABCD3, ABCG5, AFG1L, ARF4, ARHGAP5, ATP10A, ATP10B, ATP2B1, ATP8B1, ATP8B4, CFTR, DNAH12, DNAH3, GNAO1, GNAT3, GNL3, GTPBP10, GTPBP4, MLH1, OLA1, RAB11A, RAB30, RAB31, RAB39B, RAB3C, RAB40B, RAB5A, RFC4, RHOQ, RRAS2, RTEL1, SMC3, SMCHD1, SNRNP200, SPATA5L1, TCP1, TOR3A, TRIM23
Melopsittacus_undulatus	defense response to virus	10/795	16/10384	3.4299802004972255e-08	4.8019722806961156e-06	TEs	LOC101872647, LOC101875001, LOC101879619, LOC115945510, LOC117436055, LOC117436057, LOC117437945, LOC117437948, LOC117437949, LOC117437951
Melopsittacus_undulatus	response to virus	10/795	16/10384	3.4299802004972255e-08	4.8019722806961156e-06	TEs	LOC101872647, LOC101875001, LOC101879619, LOC115945510, LOC117436055, LOC117436057, LOC117437945, LOC117437948, LOC117437949, LOC117437951
Melopsittacus_undulatus	defense response to symbiont	10/795	16/10384	3.4299802004972255e-08	4.8019722806961156e-06	TEs	LOC101872647, LOC101875001, LOC101879619, LOC115945510, LOC117436055, LOC117436057, LOC117437945, LOC117437948, LOC117437949, LOC117437951
Melopsittacus_undulatus	defense response	18/795	79/10384	2.148660366343838e-05	0.0016576543246408992	TEs	LOC101868408, LOC101868892, LOC101869477, LOC101869599, LOC101872647, LOC101873305, LOC101875001, LOC101875794, LOC101875851, LOC101879619, LOC115945510, LOC117436055, LOC117436057, LOC117436202, LOC117437945, LOC117437948, LOC117437949, LOC117437951
Melopsittacus_undulatus	response to other organism	13/795	46/10384	2.6640873074585876e-05	0.0016576543246408992	TEs	LOC101868892, LOC101869599, LOC101872647, LOC101875001, LOC101875794, LOC101879619, LOC115945510, LOC117436055, LOC117436057, LOC117437945, LOC117437948, LOC117437949, LOC117437951
Melopsittacus_undulatus	response to external biotic stimulus	13/795	46/10384	2.6640873074585876e-05	0.0016576543246408992	TEs	LOC101868892, LOC101869599, LOC101872647, LOC101875001, LOC101875794, LOC101879619, LOC115945510, LOC117436055, LOC117436057, LOC117437945, LOC117437948, LOC117437949, LOC117437951
Melopsittacus_undulatus	defense response to other organism	13/795	46/10384	2.6640873074585876e-05	0.0016576543246408992	TEs	LOC101868892, LOC101869599, LOC101872647, LOC101875001, LOC101875794, LOC101879619, LOC115945510, LOC117436055, LOC117436057, LOC117437945, LOC117437948, LOC117437949, LOC117437951
Melopsittacus_undulatus	biological process involved in interspecies interaction between organisms	13/795	47/10384	3.42792222007795e-05	0.001745124039312411	TEs	LOC101868892, LOC101869599, LOC101872647, LOC101875001, LOC101875794, LOC101879619, LOC115945510, LOC117436055, LOC117436057, LOC117437945, LOC117437948, LOC117437949, LOC117437951
Melopsittacus_undulatus	response to biotic stimulus	13/795	47/10384	3.42792222007795e-05	0.001745124039312411	TEs	LOC101868892, LOC101869599, LOC101872647, LOC101875001, LOC101875794, LOC101879619, LOC115945510, LOC117436055, LOC117436057, LOC117437945, LOC117437948, LOC117437949, LOC117437951
Melopsittacus_undulatus	response to stress	39/795	284/10384	0.0003779290823349	0.011358785209340212	TEs	LOC101868408, LOC101868450, LOC101868892, LOC101869051, LOC101869477, LOC101869599, LOC101869685, LOC101869915, LOC101871383, LOC101871643, LOC101872328, LOC101872547, LOC101872647, LOC101872760, LOC101873305, LOC101874164, LOC101874791, LOC101875001, LOC101875794, LOC101875851, LOC101875862, LOC101876072, LOC101876680, LOC101876850, LOC101878266, LOC101878985, LOC101879619, LOC101880009, LOC101880574, LOC115945510, LOC117436055, LOC117436057, LOC117436202, LOC117437653, LOC117437945, LOC117437948, LOC117437949, LOC117437951, LOC117438026
Melopsittacus_undulatus	response to external stimulus	14/795	66/10384	0.0003853873553169	0.011358785209340212	TEs	LOC101868892, LOC101869599, LOC101871383, LOC101872647, LOC101875001, LOC101875794, LOC101879619, LOC115945510, LOC117436055, LOC117436057, LOC117437945, LOC117437948, LOC117437949, LOC117437951
Melopsittacus_undulatus	homophilic cell adhesion via plasma membrane adhesion molecules	12/795	57/10384	0.0010622784357477	0.027039814728123272	TEs	LOC101868001, LOC101868140, LOC101870325, LOC101870878, LOC101872607, LOC101872810, LOC101875281, LOC101878504, LOC101880005, LOC101881097, LOC117436730, LOC117436773
Melopsittacus_undulatus	cell-cell adhesion via plasma-membrane adhesion molecules	12/795	57/10384	0.0010622784357477	0.027039814728123272	TEs	LOC101868001, LOC101868140, LOC101870325, LOC101870878, LOC101872607, LOC101872810, LOC101875281, LOC101878504, LOC101880005, LOC101881097, LOC117436730, LOC117436773
Melopsittacus_undulatus	cell-cell adhesion	13/795	67/10384	0.0014847645146674	0.03464450534223933	TEs	LOC101868001, LOC101868140, LOC101870325, LOC101870878, LOC101872607, LOC101872810, LOC101875281, LOC101878504, LOC101880005, LOC101881097, LOC115945351, LOC117436730, LOC117436773
Melopsittacus_undulatus	immune response	17/795	103/10384	0.0022520519486844	0.050445963650530556	TEs	LOC101868408, LOC101868892, LOC101869208, LOC101869599, LOC101870671, LOC101872647, LOC101875001, LOC101875794, LOC101879619, LOC115945510, LOC117436055, LOC117436057, LOC117436202, LOC117437945, LOC117437948, LOC117437949, LOC117437951
Melopsittacus_undulatus	immune system process	18/795	113/10384	0.0034689630736348	0.06877013082693406	TEs	LOC101868408, LOC101868892, LOC101869208, LOC101869599, LOC101870671, LOC101872647, LOC101875001, LOC101875794, LOC101879619, LOC115945458, LOC115945510, LOC117436055, LOC117436057, LOC117436202, LOC117437945, LOC117437948, LOC117437949, LOC117437951
Melopsittacus_undulatus	one-carbon metabolic process	5/795	18/10384	0.0096015893893458	0.13300543397744527	TEs	LOC101868175, LOC101868245, LOC101874505, LOC101875492, LOC101876330
Melopsittacus_undulatus	lipid oxidation	4/795	12/10384	0.0102606799286395	0.13300543397744527	TEs	LOC101868219, LOC101869141, LOC101871735, LOC101876274
Melopsittacus_undulatus	biological adhesion	22/795	163/10384	0.0104504269553707	0.13300543397744527	TEs	LOC101868001, LOC101868140, LOC101870325, LOC101870878, LOC101871563, LOC101872607, LOC101872810, LOC101872980, LOC101873600, LOC101875208, LOC101875281, LOC101875375, LOC101875817, LOC101878504, LOC101879151, LOC101880005, LOC101881097, LOC101881541, LOC101881668, LOC115945351, LOC117436730, LOC117436773
Melopsittacus_undulatus	cell adhesion	22/795	163/10384	0.0104504269553707	0.13300543397744527	TEs	LOC101868001, LOC101868140, LOC101870325, LOC101870878, LOC101871563, LOC101872607, LOC101872810, LOC101872980, LOC101873600, LOC101875208, LOC101875281, LOC101875375, LOC101875817, LOC101878504, LOC101879151, LOC101880005, LOC101881097, LOC101881541, LOC101881668, LOC115945351, LOC117436730, LOC117436773
Melopsittacus_undulatus	response to stimulus	45/795	412/10384	0.0138281715762429	0.1696726680587546	TEs	LOC101868408, LOC101868450, LOC101868530, LOC101868892, LOC101869051, LOC101869208, LOC101869477, LOC101869599, LOC101869685, LOC101869915, LOC101870671, LOC101871383, LOC101871643, LOC101872328, LOC101872547, LOC101872647, LOC101872760, LOC101873305, LOC101874164, LOC101874505, LOC101874791, LOC101875001, LOC101875667, LOC101875794, LOC101875851, LOC101875862, LOC101876072, LOC101876680, LOC101876850, LOC101876888, LOC101878266, LOC101878985, LOC101879619, LOC101880009, LOC101880574, LOC115945510, LOC117436055, LOC117436057, LOC117436202, LOC117437653, LOC117437945, LOC117437948, LOC117437949, LOC117437951, LOC117438026
Melopsittacus_undulatus	mitochondrial transport	5/795	21/10384	0.0188425166470623	0.222779097492595	TEs	LOC101867831, LOC101873260, LOC101875497, LOC101877863, LOC101879913
Melopsittacus_undulatus	fatty acid metabolic process	8/795	52/10384	0.0583734850247924	0.5085170590113659	TEs	LOC101869141, LOC101871252, LOC101871735, LOC101874266, LOC101875499, LOC101876274, LOC101876966, LOC101879092
Melopsittacus_undulatus	alpha-amino acid biosynthetic process	5/795	28/10384	0.0586256374191984	0.5085170590113659	TEs	LOC101873971, LOC101874439, LOC101874505, LOC101879627, LOC101881773
Melopsittacus_undulatus	lipid modification	5/795	28/10384	0.0586256374191984	0.5085170590113659	TEs	LOC101868219, LOC101869141, LOC101869299, LOC101871735, LOC101876274
Melopsittacus_undulatus	cellular amino acid biosynthetic process	5/795	30/10384	0.0750822703830874	0.6006581630646992	TEs	LOC101873971, LOC101874439, LOC101874505, LOC101879627, LOC101881773
Melopsittacus_undulatus	DNA recombination	5/795	31/10384	0.0841547889370321	0.6268919015607277	TEs	LOC101868871, LOC101869222, LOC101871643, LOC101877575, LOC101878266
Melopsittacus_undulatus	nucleobase-containing compound transport	5/795	32/10384	0.0937765315805048	0.6268919015607277	TEs	LOC101868121, LOC101875497, LOC101875857, LOC101876012, LOC101880430
Melopsittacus_undulatus	heterocycle metabolic process	79/795	866/10384	0.0949630450421099	0.6268919015607277	TEs	LOC101868060, LOC101868165, LOC101868271, LOC101868573, LOC101868871, LOC101869051, LOC101869089, LOC101869222, LOC101869295, LOC101869437, LOC101869551, LOC101869685, LOC101869728, LOC101869947, LOC101869960, LOC101870358, LOC101870869, LOC101871194, LOC101871618, LOC101871643, LOC101871775, LOC101872054, LOC101872223, LOC101872328, LOC101872547, LOC101872648, LOC101872760, LOC101873025, LOC101873312, LOC101873396, LOC101873491, LOC101873820, LOC101873883, LOC101874164, LOC101874247, LOC101874391, LOC101874505, LOC101874668, LOC101874759, LOC101874791, LOC101875045, LOC101875192, LOC101875300, LOC101875451, LOC101875492, LOC101875499, LOC101875673, LOC101875797, LOC101876069, LOC101876072, LOC101876753, LOC101876966, LOC101877056, LOC101877575, LOC101878266, LOC101878802, LOC101878948, LOC101878983, LOC101878985, LOC101878999, LOC101879101, LOC101879154, LOC101879672, LOC101879737, LOC101879810, LOC101880009, LOC101880430, LOC101881162, LOC101881551, LOC101881773, LOC101881801, LOC115946621, LOC117435864, LOC117436270, LOC117436304, LOC117436726, LOC117436958, LOC117437614, LOC117437653
Melopsittacus_undulatus	cellular aromatic compound metabolic process	80/795	878/10384	0.0969304772783426	0.6268919015607277	TEs	LOC101868006, LOC101868060, LOC101868165, LOC101868271, LOC101868573, LOC101868871, LOC101869051, LOC101869089, LOC101869222, LOC101869295, LOC101869437, LOC101869551, LOC101869685, LOC101869728, LOC101869947, LOC101869960, LOC101870358, LOC101870869, LOC101871194, LOC101871618, LOC101871643, LOC101871775, LOC101872054, LOC101872223, LOC101872328, LOC101872547, LOC101872648, LOC101872760, LOC101873025, LOC101873312, LOC101873396, LOC101873491, LOC101873820, LOC101873883, LOC101874164, LOC101874247, LOC101874391, LOC101874505, LOC101874668, LOC101874759, LOC101874791, LOC101875045, LOC101875192, LOC101875300, LOC101875451, LOC101875492, LOC101875499, LOC101875673, LOC101875797, LOC101876069, LOC101876072, LOC101876680, LOC101876753, LOC101876966, LOC101877056, LOC101877575, LOC101878266, LOC101878802, LOC101878948, LOC101878983, LOC101878985, LOC101878999, LOC101879101, LOC101879154, LOC101879672, LOC101879737, LOC101879810, LOC101880009, LOC101880430, LOC101881162, LOC101881551, LOC101881801, LOC115946621, LOC117435864, LOC117436270, LOC117436304, LOC117436726, LOC117436958, LOC117437614, LOC117437653
Melopsittacus_undulatus	cellular lipid catabolic process	5/795	33/10384	0.1039336416662727	0.6268919015607277	TEs	LOC101869141, LOC101871735, LOC101876274, LOC101879094, LOC101880785
Melopsittacus_undulatus	nucleic acid metabolic process	60/795	645/10384	0.1081634598113644	0.6268919015607277	TEs	LOC101868060, LOC101868165, LOC101868573, LOC101868871, LOC101869051, LOC101869089, LOC101869222, LOC101869437, LOC101869551, LOC101869685, LOC101869728, LOC101869960, LOC101870869, LOC101871194, LOC101871618, LOC101871643, LOC101871775, LOC101872054, LOC101872328, LOC101872547, LOC101872648, LOC101872760, LOC101873025, LOC101873312, LOC101873491, LOC101873883, LOC101874164, LOC101874247, LOC101874391, LOC101874668, LOC101874759, LOC101874791, LOC101875045, LOC101875451, LOC101875673, LOC101875797, LOC101876072, LOC101877056, LOC101877575, LOC101878266, LOC101878802, LOC101878948, LOC101878983, LOC101878985, LOC101879101, LOC101879672, LOC101879737, LOC101879810, LOC101880009, LOC101880430, LOC101881162, LOC101881551, LOC101881801, LOC117435864, LOC117436270, LOC117436304, LOC117436726, LOC117436958, LOC117437614, LOC117437653
Melopsittacus_undulatus	protein localization to organelle	7/795	51/10384	0.1091335958327991	0.6268919015607277	TEs	LOC101867831, LOC101873096, LOC101873260, LOC101873552, LOC101874217, LOC101878438, LOC101880574
Melopsittacus_undulatus	carboxylic acid biosynthetic process	9/795	71/10384	0.1148592637481038	0.6268919015607277	TEs	LOC101873971, LOC101874266, LOC101874439, LOC101874505, LOC101875499, LOC101876966, LOC101879092, LOC101879627, LOC101881773
Melopsittacus_undulatus	small molecule biosynthetic process	14/795	120/10384	0.1163623221953459	0.6268919015607277	TEs	LOC101873971, LOC101874266, LOC101874439, LOC101874505, LOC101875300, LOC101875499, LOC101876966, LOC101878999, LOC101879025, LOC101879092, LOC101879627, LOC101879835, LOC101881773, LOC115947600
Melopsittacus_undulatus	organic cyclic compound metabolic process	82/795	912/10384	0.1174124049530944	0.6268919015607277	TEs	LOC101868006, LOC101868060, LOC101868165, LOC101868271, LOC101868573, LOC101868871, LOC101869051, LOC101869089, LOC101869222, LOC101869295, LOC101869437, LOC101869551, LOC101869685, LOC101869728, LOC101869947, LOC101869960, LOC101870358, LOC101870869, LOC101871194, LOC101871618, LOC101871643, LOC101871775, LOC101872054, LOC101872223, LOC101872328, LOC101872547, LOC101872648, LOC101872760, LOC101873025, LOC101873312, LOC101873396, LOC101873491, LOC101873820, LOC101873883, LOC101874164, LOC101874247, LOC101874391, LOC101874505, LOC101874668, LOC101874759, LOC101874791, LOC101875045, LOC101875192, LOC101875300, LOC101875451, LOC101875492, LOC101875499, LOC101875673, LOC101875797, LOC101876069, LOC101876072, LOC101876680, LOC101876753, LOC101876966, LOC101877056, LOC101877575, LOC101878266, LOC101878802, LOC101878948, LOC101878983, LOC101878985, LOC101878999, LOC101879025, LOC101879101, LOC101879154, LOC101879672, LOC101879737, LOC101879810, LOC101880009, LOC101880430, LOC101881162, LOC101881551, LOC101881773, LOC101881801, LOC115946621, LOC117435864, LOC117436270, LOC117436304, LOC117436726, LOC117436958, LOC117437614, LOC117437653
Melopsittacus_undulatus	organic acid biosynthetic process	9/795	72/10384	0.1196382142404534	0.6268919015607277	TEs	LOC101873971, LOC101874266, LOC101874439, LOC101874505, LOC101875499, LOC101876966, LOC101879092, LOC101879627, LOC101881773
Melopsittacus_undulatus	mRNA transport	4/795	25/10384	0.1197811311910676	0.6268919015607277	TEs	LOC101868121, LOC101875857, LOC101876012, LOC101880430
Melopsittacus_undulatus	nucleocytoplasmic transport	6/795	40/10384	0.1228452765233744	0.6311316958999051	TEs	LOC101868121, LOC101873096, LOC101874217, LOC101876012, LOC101880430, LOC101880574
Melopsittacus_undulatus	nuclear transport	6/795	40/10384	0.1228452765233744	0.6311316958999051	TEs	LOC101868121, LOC101873096, LOC101874217, LOC101876012, LOC101880430, LOC101880574
Melopsittacus_undulatus	RNA metabolic process	44/795	464/10384	0.1291081453589961	0.6457091625625918	TEs	LOC101868060, LOC101868165, LOC101868573, LOC101869089, LOC101869437, LOC101869551, LOC101869685, LOC101869728, LOC101869960, LOC101870869, LOC101871194, LOC101871618, LOC101872054, LOC101872547, LOC101872648, LOC101873025, LOC101873312, LOC101873491, LOC101873883, LOC101874247, LOC101874391, LOC101874668, LOC101874759, LOC101875045, LOC101875451, LOC101875673, LOC101875797, LOC101877056, LOC101878802, LOC101878948, LOC101878983, LOC101879101, LOC101879672, LOC101879810, LOC101880430, LOC101881162, LOC101881551, LOC101881801, LOC117435864, LOC117436270, LOC117436304, LOC117436726, LOC117436958, LOC117437614
Melopsittacus_undulatus	nucleobase-containing compound metabolic process	74/795	820/10384	0.1318556045624377	0.6457091625625918	TEs	LOC101868060, LOC101868165, LOC101868271, LOC101868573, LOC101868871, LOC101869051, LOC101869089, LOC101869222, LOC101869295, LOC101869437, LOC101869551, LOC101869685, LOC101869728, LOC101869947, LOC101869960, LOC101870358, LOC101870869, LOC101871194, LOC101871618, LOC101871643, LOC101871775, LOC101872054, LOC101872328, LOC101872547, LOC101872648, LOC101872760, LOC101873025, LOC101873312, LOC101873396, LOC101873491, LOC101873820, LOC101873883, LOC101874164, LOC101874247, LOC101874391, LOC101874668, LOC101874759, LOC101874791, LOC101875045, LOC101875192, LOC101875300, LOC101875451, LOC101875499, LOC101875673, LOC101875797, LOC101876069, LOC101876072, LOC101876753, LOC101876966, LOC101877056, LOC101877575, LOC101878266, LOC101878802, LOC101878948, LOC101878983, LOC101878985, LOC101878999, LOC101879101, LOC101879672, LOC101879737, LOC101879810, LOC101880009, LOC101880430, LOC101881162, LOC101881551, LOC101881801, LOC115946621, LOC117435864, LOC117436270, LOC117436304, LOC117436726, LOC117436958, LOC117437614, LOC117437653
Melopsittacus_undulatus	cellular protein localization	8/795	59/10384	0.1323221273137548	0.6457091625625918	TEs	LOC101867831, LOC101868111, LOC101873096, LOC101873260, LOC101873552, LOC101874217, LOC101878438, LOC101880574
Melopsittacus_undulatus	cellular macromolecule localization	8/795	59/10384	0.1323221273137548	0.6457091625625918	TEs	LOC101867831, LOC101868111, LOC101873096, LOC101873260, LOC101873552, LOC101874217, LOC101878438, LOC101880574
Melopsittacus_undulatus	establishment of protein localization to organelle	6/795	43/10384	0.1397684842948232	0.6457091625625918	TEs	LOC101867831, LOC101873096, LOC101873260, LOC101873552, LOC101874217, LOC101880574
Melopsittacus_undulatus	cellular carbohydrate metabolic process	4/795	27/10384	0.1477762762904977	0.6457091625625918	TEs	LOC101868783, LOC101870632, LOC101876378, LOC101878330
Melopsittacus_undulatus	fatty acid biosynthetic process	4/795	27/10384	0.1477762762904977	0.6457091625625918	TEs	LOC101874266, LOC101875499, LOC101876966, LOC101879092
Melopsittacus_undulatus	protein import	4/795	28/10384	0.1626347161023808	0.6482426209989052	TEs	LOC101873096, LOC101873260, LOC101874217, LOC101880574
Melopsittacus_undulatus	RNA transport	4/795	28/10384	0.1626347161023808	0.6482426209989052	TEs	LOC101868121, LOC101875857, LOC101876012, LOC101880430
Melopsittacus_undulatus	establishment of RNA localization	4/795	28/10384	0.1626347161023808	0.6482426209989052	TEs	LOC101868121, LOC101875857, LOC101876012, LOC101880430
Melopsittacus_undulatus	nucleic acid transport	4/795	28/10384	0.1626347161023808	0.6482426209989052	TEs	LOC101868121, LOC101875857, LOC101876012, LOC101880430
Melopsittacus_undulatus	small molecule catabolic process	8/795	66/10384	0.1632182313586529	0.6482426209989052	TEs	LOC101868510, LOC101868783, LOC101869141, LOC101871216, LOC101871735, LOC101876031, LOC101876274, LOC101878330
Melopsittacus_undulatus	alpha-amino acid metabolic process	8/795	67/10384	0.1694067888684029	0.6634112011629765	TEs	LOC101868510, LOC101869947, LOC101873971, LOC101874439, LOC101874505, LOC101876031, LOC101879627, LOC101881773
Melopsittacus_undulatus	organic cyclic compound biosynthetic process	28/795	287/10384	0.1761846170798851	0.680437141825763	TEs	LOC101868006, LOC101868165, LOC101868271, LOC101868871, LOC101869947, LOC101870358, LOC101872223, LOC101872547, LOC101872648, LOC101873396, LOC101873820, LOC101874391, LOC101874505, LOC101875045, LOC101875300, LOC101875499, LOC101876069, LOC101876966, LOC101877056, LOC101878802, LOC101878983, LOC101878999, LOC101879025, LOC101879672, LOC101880430, LOC101881162, LOC101881773, LOC115946621
Melopsittacus_undulatus	ncRNA processing	14/795	129/10384	0.1797071760546508	0.6845987659224793	TEs	LOC101869089, LOC101869551, LOC101869960, LOC101871618, LOC101872054, LOC101873312, LOC101874759, LOC101875451, LOC101878948, LOC101881551, LOC101881801, LOC117435864, LOC117436270, LOC117436726
Melopsittacus_undulatus	aromatic compound biosynthetic process	25/795	253/10384	0.1865586149313668	0.6962500496792671	TEs	LOC101868006, LOC101868165, LOC101868271, LOC101868871, LOC101869947, LOC101870358, LOC101872223, LOC101872547, LOC101872648, LOC101873396, LOC101873820, LOC101874391, LOC101874505, LOC101875045, LOC101875300, LOC101875499, LOC101876069, LOC101876966, LOC101877056, LOC101878802, LOC101878983, LOC101879672, LOC101880430, LOC101881162, LOC115946621
Melopsittacus_undulatus	nucleobase-containing compound biosynthetic process	22/795	224/10384	0.2049600004657386	0.7218716997535447	TEs	LOC101868165, LOC101868271, LOC101868871, LOC101869947, LOC101870358, LOC101872547, LOC101872648, LOC101873396, LOC101873820, LOC101874391, LOC101875045, LOC101875300, LOC101875499, LOC101876069, LOC101876966, LOC101877056, LOC101878802, LOC101878983, LOC101879672, LOC101880430, LOC101881162, LOC115946621
Melopsittacus_undulatus	regulation of developmental process	5/795	38/10384	0.2102968379636047	0.7360389328726166	TEs	LOC101876574, LOC101879081, LOC101879189, LOC101881005, LOC101881668
Melopsittacus_undulatus	regulation of localization	5/795	40/10384	0.2294449522043353	0.7573639088064738	TEs	LOC101874088, LOC101876440, LOC101876574, LOC101881668, LOC115946570
Melopsittacus_undulatus	heterocycle biosynthetic process	25/795	258/10384	0.2339713503991428	0.7573639088064738	TEs	LOC101868165, LOC101868271, LOC101868871, LOC101869947, LOC101870358, LOC101872223, LOC101872547, LOC101872648, LOC101873396, LOC101873820, LOC101874391, LOC101874505, LOC101875045, LOC101875300, LOC101875499, LOC101876069, LOC101876966, LOC101877056, LOC101878802, LOC101878983, LOC101879672, LOC101880430, LOC101881162, LOC101881773, LOC115946621
Melopsittacus_undulatus	RNA biosynthetic process	11/795	103/10384	0.2596961933236567	0.8124573645879762	TEs	LOC101868165, LOC101872547, LOC101872648, LOC101874391, LOC101875045, LOC101877056, LOC101878802, LOC101878983, LOC101879672, LOC101880430, LOC101881162
Melopsittacus_undulatus	organic acid catabolic process	6/795	49/10384	0.2710700781886244	0.8295040644023478	TEs	LOC101868510, LOC101869141, LOC101871216, LOC101871735, LOC101876031, LOC101876274
Melopsittacus_undulatus	carboxylic acid catabolic process	6/795	49/10384	0.2710700781886244	0.8295040644023478	TEs	LOC101868510, LOC101869141, LOC101871216, LOC101871735, LOC101876031, LOC101876274
Melopsittacus_undulatus	rRNA processing	6/795	51/10384	0.2822887266212786	0.8434292181912281	TEs	LOC101869551, LOC101869960, LOC101872054, LOC101874759, LOC101878948, LOC101881551
Melopsittacus_undulatus	rRNA metabolic process	6/795	51/10384	0.2822887266212786	0.8434292181912281	TEs	LOC101869551, LOC101869960, LOC101872054, LOC101874759, LOC101878948, LOC101881551
Melopsittacus_undulatus	primary metabolic process	173/795	2111/10384	0.2919182248248799	0.8457151397500547	TEs	LOC101867876, LOC101868060, LOC101868075, LOC101868165, LOC101868219, LOC101868271, LOC101868450, LOC101868510, LOC101868573, LOC101868709, LOC101868783, LOC101868871, LOC101869006, LOC101869051, LOC101869060, LOC101869089, LOC101869141, LOC101869222, LOC101869295, LOC101869299, LOC101869437, LOC101869551, LOC101869655, LOC101869685, LOC101869728, LOC101869743, LOC101869856, LOC101869947, LOC101869960, LOC101870358, LOC101870408, LOC101870612, LOC101870632, LOC101870869, LOC101871039, LOC101871194, LOC101871216, LOC101871252, LOC101871572, LOC101871618, LOC101871643, LOC101871714, LOC101871735, LOC101871774, LOC101871775, LOC101871885, LOC101871948, LOC101872054, LOC101872268, LOC101872328, LOC101872430, LOC101872519, LOC101872547, LOC101872634, LOC101872648, LOC101872760, LOC101873025, LOC101873097, LOC101873132, LOC101873312, LOC101873396, LOC101873491, LOC101873820, LOC101873883, LOC101873971, LOC101874164, LOC101874194, LOC101874247, LOC101874254, LOC101874266, LOC101874281, LOC101874391, LOC101874439, LOC101874497, LOC101874505, LOC101874668, LOC101874674, LOC101874741, LOC101874759, LOC101874791, LOC101875002, LOC101875045, LOC101875192, LOC101875300, LOC101875411, LOC101875451, LOC101875499, LOC101875536, LOC101875673, LOC101875797, LOC101876031, LOC101876069, LOC101876072, LOC101876207, LOC101876274, LOC101876377, LOC101876378, LOC101876383, LOC101876753, LOC101876966, LOC101877002, LOC101877056, LOC101877268, LOC101877545, LOC101877575, LOC101877741, LOC101877911, LOC101878264, LOC101878266, LOC101878301, LOC101878330, LOC101878429, LOC101878696, LOC101878769, LOC101878802, LOC101878948, LOC101878983, LOC101878985, LOC101878999, LOC101879011, LOC101879025, LOC101879092, LOC101879094, LOC101879101, LOC101879261, LOC101879289, LOC101879566, LOC101879589, LOC101879627, LOC101879672, LOC101879737, LOC101879810, LOC101879888, LOC101879900, LOC101879916, LOC101880009, LOC101880064, LOC101880080, LOC101880273, LOC101880430, LOC101880612, LOC101880673, LOC101880755, LOC101880785, LOC101881162, LOC101881279, LOC101881505, LOC101881547, LOC101881551, LOC101881563, LOC101881567, LOC101881736, LOC101881773, LOC101881801, LOC106023482, LOC115945328, LOC115946621, LOC115947487, LOC115947600, LOC115947602, LOC117435864, LOC117436253, LOC117436270, LOC117436272, LOC117436304, LOC117436562, LOC117436726, LOC117436869, LOC117436958, LOC117437538, LOC117437614, LOC117437653, LOC117437923
Melopsittacus_undulatus	monocarboxylic acid biosynthetic process	4/795	31/10384	0.294432526599238	0.8457151397500547	TEs	LOC101874266, LOC101875499, LOC101876966, LOC101879092
Melopsittacus_undulatus	purine nucleoside bisphosphate metabolic process	4/795	32/10384	0.3045718935930546	0.8457151397500547	TEs	LOC101873820, LOC101875499, LOC101876966, LOC101878999
Melopsittacus_undulatus	ribonucleoside bisphosphate metabolic process	4/795	32/10384	0.3045718935930546	0.8457151397500547	TEs	LOC101873820, LOC101875499, LOC101876966, LOC101878999
Melopsittacus_undulatus	nucleoside bisphosphate metabolic process	4/795	32/10384	0.3045718935930546	0.8457151397500547	TEs	LOC101873820, LOC101875499, LOC101876966, LOC101878999
Melopsittacus_undulatus	negative regulation of biological process	21/795	224/10384	0.3098088955297564	0.8457151397500547	TEs	LOC101867906, LOC101868732, LOC101869089, LOC101869915, LOC101871031, LOC101871383, LOC101872941, LOC101873321, LOC101873383, LOC101873883, LOC101874164, LOC101876055, LOC101876508, LOC101876574, LOC101878429, LOC101878520, LOC101879081, LOC101881005, LOC115945422, LOC117436030, LOC117436209
Melopsittacus_undulatus	ncRNA metabolic process	17/795	173/10384	0.3102196978200175	0.8457151397500547	TEs	LOC101869089, LOC101869551, LOC101869960, LOC101871618, LOC101872054, LOC101873025, LOC101873312, LOC101874668, LOC101874759, LOC101875451, LOC101878948, LOC101881551, LOC101881801, LOC117435864, LOC117436270, LOC117436726, LOC117436958
Melopsittacus_undulatus	cellular developmental process	13/795	129/10384	0.3141227661928775	0.8457151397500547	TEs	LOC101869796, LOC101870076, LOC101870300, LOC101873305, LOC101873631, LOC101874692, LOC101874865, LOC101879151, LOC101879635, LOC101879875, LOC101881209, LOC101881407, LOC106023558
Melopsittacus_undulatus	protein transport	28/795	306/10384	0.3249258812810669	0.8457917700597007	TEs	LOC101867831, LOC101867948, LOC101868111, LOC101868121, LOC101870675, LOC101870854, LOC101871673, LOC101872549, LOC101873096, LOC101873260, LOC101873552, LOC101874217, LOC101874254, LOC101874428, LOC101875594, LOC101875857, LOC101876012, LOC101876145, LOC101876312, LOC101876698, LOC101877891, LOC101880392, LOC101880430, LOC101880574, LOC115946716, LOC117436240, LOC117437538, LOC117438017
Melopsittacus_undulatus	protein-containing complex subunit organization	18/795	187/10384	0.3289767654829761	0.8457917700597007	TEs	LOC101867725, LOC101868015, LOC101868530, LOC101871774, LOC101872287, LOC101872747, LOC101872946, LOC101873256, LOC101874361, LOC101875736, LOC101875972, LOC101876008, LOC101876798, LOC101879574, LOC101879823, LOC101880765, LOC101881515, LOC117437844
Melopsittacus_undulatus	establishment of protein localization	28/795	310/10384	0.330138867273933	0.8457917700597007	TEs	LOC101867831, LOC101867948, LOC101868111, LOC101868121, LOC101870675, LOC101870854, LOC101871673, LOC101872549, LOC101873096, LOC101873260, LOC101873552, LOC101874217, LOC101874254, LOC101874428, LOC101875594, LOC101875857, LOC101876012, LOC101876145, LOC101876312, LOC101876698, LOC101877891, LOC101880392, LOC101880430, LOC101880574, LOC115946716, LOC117436240, LOC117437538, LOC117438017
Melopsittacus_undulatus	protein localization	29/795	320/10384	0.3357591847361128	0.8457917700597007	TEs	LOC101867831, LOC101867948, LOC101868111, LOC101868121, LOC101870675, LOC101870854, LOC101871673, LOC101872549, LOC101873096, LOC101873260, LOC101873552, LOC101874217, LOC101874254, LOC101874428, LOC101875594, LOC101875857, LOC101876012, LOC101876145, LOC101876312, LOC101876698, LOC101877891, LOC101878438, LOC101880392, LOC101880430, LOC101880574, LOC115946716, LOC117436240, LOC117437538, LOC117438017
Melopsittacus_undulatus	organic hydroxy compound metabolic process	7/795	64/10384	0.3387781460139601	0.8457917700597007	TEs	LOC101868006, LOC101868783, LOC101876680, LOC101878330, LOC101878999, LOC101879025, LOC115947600
Melopsittacus_undulatus	ion homeostasis	4/795	35/10384	0.3395377358672451	0.8457917700597007	TEs	LOC101873364, LOC101873929, LOC101878007, LOC115947548
Melopsittacus_undulatus	inorganic ion homeostasis	4/795	35/10384	0.3395377358672451	0.8457917700597007	TEs	LOC101873364, LOC101873929, LOC101878007, LOC115947548
Melopsittacus_undulatus	cation homeostasis	4/795	35/10384	0.3395377358672451	0.8457917700597007	TEs	LOC101873364, LOC101873929, LOC101878007, LOC115947548
Melopsittacus_undulatus	organic hydroxy compound biosynthetic process	4/795	35/10384	0.3395377358672451	0.8457917700597007	TEs	LOC101868006, LOC101878999, LOC101879025, LOC115947600
Melopsittacus_undulatus	cell differentiation	10/795	101/10384	0.3491457928756594	0.8524689715477123	TEs	LOC101869796, LOC101870076, LOC101870300, LOC101873631, LOC101879151, LOC101879635, LOC101879875, LOC101881209, LOC101881407, LOC106023558
Melopsittacus_undulatus	small molecule metabolic process	41/795	473/10384	0.3766981649398702	0.8719344534651873	TEs	LOC101868175, LOC101868245, LOC101868271, LOC101868510, LOC101868783, LOC101869141, LOC101869295, LOC101869947, LOC101870358, LOC101871216, LOC101871252, LOC101871735, LOC101873025, LOC101873396, LOC101873820, LOC101873971, LOC101874266, LOC101874439, LOC101874505, LOC101874668, LOC101875192, LOC101875300, LOC101875492, LOC101875499, LOC101876031, LOC101876069, LOC101876274, LOC101876330, LOC101876753, LOC101876966, LOC101878330, LOC101878999, LOC101879025, LOC101879092, LOC101879627, LOC101879835, LOC101881279, LOC101881773, LOC115946621, LOC115947600, LOC117436958
Melopsittacus_undulatus	alcohol metabolic process	5/795	43/10384	0.3783572717715009	0.8719344534651873	TEs	LOC101868783, LOC101878330, LOC101878999, LOC101879025, LOC115947600
Melopsittacus_undulatus	microtubule cytoskeleton organization	5/795	43/10384	0.3783572717715009	0.8719344534651873	TEs	LOC101868810, LOC101872809, LOC101875921, LOC101879753, LOC101880059
Melopsittacus_undulatus	regulation of multicellular organismal process	5/795	45/10384	0.3904085824857269	0.8813387805813137	TEs	LOC101874088, LOC101875863, LOC101879189, LOC101881005, LOC101881668
Melopsittacus_undulatus	macromolecule localization	29/795	324/10384	0.3946036128818224	0.8813387805813137	TEs	LOC101867831, LOC101867948, LOC101868111, LOC101868121, LOC101870675, LOC101870854, LOC101871673, LOC101872549, LOC101873096, LOC101873260, LOC101873552, LOC101874217, LOC101874254, LOC101874428, LOC101875594, LOC101875857, LOC101876012, LOC101876145, LOC101876312, LOC101876698, LOC101877891, LOC101878438, LOC101880392, LOC101880430, LOC101880574, LOC115946716, LOC117436240, LOC117437538, LOC117438017
Melopsittacus_undulatus	protein-containing complex assembly	17/795	182/10384	0.3967966638926538	0.8813387805813137	TEs	LOC101867725, LOC101868015, LOC101868530, LOC101871774, LOC101872287, LOC101872747, LOC101872946, LOC101873256, LOC101874361, LOC101875972, LOC101876008, LOC101876798, LOC101879574, LOC101879823, LOC101880765, LOC101881515, LOC117437844
Melopsittacus_undulatus	negative regulation of biosynthetic process	5/795	46/10384	0.3974657942239178	0.8813387805813137	TEs	LOC101868732, LOC101869089, LOC101873321, LOC115945422, LOC117436030
Melopsittacus_undulatus	DNA metabolic process	17/795	187/10384	0.4074345953770828	0.8847929105712283	TEs	LOC101868871, LOC101869051, LOC101869222, LOC101869685, LOC101871643, LOC101872328, LOC101872547, LOC101872760, LOC101874164, LOC101874791, LOC101876072, LOC101877575, LOC101878266, LOC101878985, LOC101879737, LOC101880009, LOC117437653
Melopsittacus_undulatus	cellular component assembly	23/795	258/10384	0.4076367337988873	0.8847929105712283	TEs	LOC101867725, LOC101868015, LOC101868530, LOC101868810, LOC101869222, LOC101871774, LOC101872287, LOC101872319, LOC101872747, LOC101872809, LOC101872946, LOC101873256, LOC101874361, LOC101874838, LOC101875972, LOC101876008, LOC101876798, LOC101879574, LOC101879823, LOC101880376, LOC101880765, LOC101881515, LOC117437844
Melopsittacus_undulatus	homeostatic process	5/795	49/10384	0.4221457237897846	0.9037365219706142	TEs	LOC101872946, LOC101873364, LOC101873929, LOC101878007, LOC115947548
Melopsittacus_undulatus	RNA processing	25/795	279/10384	0.4230154809957437	0.9037365219706142	TEs	LOC101868060, LOC101868573, LOC101869089, LOC101869551, LOC101869728, LOC101869960, LOC101870869, LOC101871618, LOC101872054, LOC101873312, LOC101873491, LOC101874247, LOC101874759, LOC101875045, LOC101875451, LOC101875673, LOC101878948, LOC101879810, LOC101881551, LOC101881801, LOC117435864, LOC117436270, LOC117436304, LOC117436726, LOC117437614
Melopsittacus_undulatus	DNA repair	13/795	140/10384	0.4244334022826277	0.9037365219706142	TEs	LOC101869051, LOC101869685, LOC101871643, LOC101872328, LOC101872547, LOC101872760, LOC101874164, LOC101874791, LOC101876072, LOC101878266, LOC101878985, LOC101880009, LOC117437653
Melopsittacus_undulatus	macromolecule metabolic process	120/795	1467/10384	0.4266355293662852	0.9043735353382109	TEs	LOC101867876, LOC101868060, LOC101868075, LOC101868165, LOC101868450, LOC101868573, LOC101868709, LOC101868871, LOC101869006, LOC101869051, LOC101869060, LOC101869089, LOC101869222, LOC101869437, LOC101869551, LOC101869655, LOC101869685, LOC101869728, LOC101869743, LOC101869856, LOC101869960, LOC101870408, LOC101870612, LOC101870632, LOC101870869, LOC101871194, LOC101871572, LOC101871618, LOC101871643, LOC101871774, LOC101871775, LOC101871885, LOC101871948, LOC101872054, LOC101872268, LOC101872328, LOC101872519, LOC101872547, LOC101872634, LOC101872648, LOC101872760, LOC101872979, LOC101873025, LOC101873097, LOC101873132, LOC101873312, LOC101873396, LOC101873491, LOC101873883, LOC101874164, LOC101874247, LOC101874254, LOC101874391, LOC101874668, LOC101874674, LOC101874741, LOC101874759, LOC101874791, LOC101875002, LOC101875045, LOC101875451, LOC101875536, LOC101875673, LOC101875797, LOC101876072, LOC101876207, LOC101876377, LOC101876378, LOC101877002, LOC101877056, LOC101877268, LOC101877575, LOC101877741, LOC101877822, LOC101878264, LOC101878266, LOC101878301, LOC101878429, LOC101878696, LOC101878769, LOC101878802, LOC101878948, LOC101878983, LOC101878985, LOC101879101, LOC101879261, LOC101879566, LOC101879589, LOC101879672, LOC101879737, LOC101879810, LOC101879888, LOC101879916, LOC101880009, LOC101880064, LOC101880080, LOC101880430, LOC101880673, LOC101880755, LOC101881162, LOC101881505, LOC101881551, LOC101881563, LOC101881567, LOC101881801, LOC106023482, LOC115945328, LOC115947022, LOC115947602, LOC117435864, LOC117436270, LOC117436304, LOC117436562, LOC117436726, LOC117436869, LOC117436958, LOC117437538, LOC117437614, LOC117437653, LOC117437923
Melopsittacus_undulatus	cellular response to DNA damage stimulus	14/795	154/10384	0.4471703899051504	0.9072702530033108	TEs	LOC101869051, LOC101869685, LOC101869915, LOC101871643, LOC101872328, LOC101872547, LOC101872760, LOC101874164, LOC101874791, LOC101876072, LOC101878266, LOC101878985, LOC101880009, LOC117437653
Melopsittacus_undulatus	nitrogen compound transport	30/795	345/10384	0.4701233171421507	0.927030838505745	TEs	LOC101867831, LOC101867948, LOC101868111, LOC101868121, LOC101869900, LOC101870675, LOC101870854, LOC101871673, LOC101872549, LOC101873096, LOC101873260, LOC101873552, LOC101874217, LOC101874254, LOC101874428, LOC101875497, LOC101875594, LOC101875857, LOC101876012, LOC101876145, LOC101876312, LOC101876698, LOC101877891, LOC101880392, LOC101880430, LOC101880574, LOC115946716, LOC117436240, LOC117437538, LOC117438017
Melopsittacus_undulatus	cellular response to stress	16/795	174/10384	0.4701370680993421	0.927030838505745	TEs	LOC101869051, LOC101869685, LOC101869915, LOC101871383, LOC101871643, LOC101872328, LOC101872547, LOC101872760, LOC101874164, LOC101874791, LOC101876072, LOC101878266, LOC101878985, LOC101880009, LOC101880574, LOC117437653
Melopsittacus_undulatus	negative regulation of cellular process	16/795	179/10384	0.4786667758736733	0.9319969727424783	TEs	LOC101867906, LOC101868732, LOC101869089, LOC101869915, LOC101872941, LOC101873321, LOC101873383, LOC101874164, LOC101876055, LOC101876508, LOC101876574, LOC101878429, LOC101878520, LOC101879081, LOC115945422, LOC117436209
Melopsittacus_undulatus	cellular protein-containing complex assembly	11/795	116/10384	0.4793127288389888	0.9319969727424783	TEs	LOC101867725, LOC101868530, LOC101872747, LOC101872946, LOC101873256, LOC101874361, LOC101876798, LOC101879574, LOC101879823, LOC101881515, LOC117437844
Melopsittacus_undulatus	cellular nitrogen compound metabolic process	84/795	1023/10384	0.4955422023519917	0.9499369519578138	TEs	LOC101868060, LOC101868165, LOC101868271, LOC101868573, LOC101868871, LOC101869051, LOC101869060, LOC101869089, LOC101869222, LOC101869295, LOC101869437, LOC101869551, LOC101869685, LOC101869728, LOC101869947, LOC101869960, LOC101870358, LOC101870869, LOC101871194, LOC101871618, LOC101871643, LOC101871775, LOC101871885, LOC101872054, LOC101872223, LOC101872328, LOC101872547, LOC101872648, LOC101872760, LOC101873025, LOC101873312, LOC101873396, LOC101873491, LOC101873820, LOC101873883, LOC101874164, LOC101874247, LOC101874391, LOC101874505, LOC101874668, LOC101874759, LOC101874791, LOC101875045, LOC101875192, LOC101875300, LOC101875451, LOC101875499, LOC101875673, LOC101875797, LOC101876069, LOC101876072, LOC101876541, LOC101876753, LOC101876966, LOC101877056, LOC101877268, LOC101877575, LOC101878266, LOC101878802, LOC101878948, LOC101878983, LOC101878985, LOC101878999, LOC101879101, LOC101879672, LOC101879737, LOC101879810, LOC101879888, LOC101880009, LOC101880430, LOC101880785, LOC101881162, LOC101881505, LOC101881551, LOC101881801, LOC115946621, LOC115947600, LOC117435864, LOC117436270, LOC117436304, LOC117436726, LOC117436958, LOC117437614, LOC117437653
Melopsittacus_undulatus	regulation of anatomical structure size	7/795	73/10384	0.5047188497142524	0.9528175952416077	TEs	LOC101872941, LOC101872946, LOC101872996, LOC101874088, LOC101875863, LOC101876055, LOC101876574
Melopsittacus_undulatus	cell cycle process	7/795	74/10384	0.5092855803658642	0.9528175952416077	TEs	LOC101868810, LOC101869222, LOC101872809, LOC101877708, LOC101878266, LOC101878438, LOC101880166
Melopsittacus_undulatus	system process	7/795	75/10384	0.5142220232662671	0.9528175952416077	TEs	LOC101872996, LOC101874088, LOC101874741, LOC101875793, LOC101875863, LOC101877836, LOC101879764
Melopsittacus_undulatus	cellular amino acid metabolic process	12/795	135/10384	0.5172009657690182	0.9528175952416077	TEs	LOC101868510, LOC101869947, LOC101871216, LOC101873025, LOC101873971, LOC101874439, LOC101874505, LOC101874668, LOC101876031, LOC101879627, LOC101881773, LOC117436958
Melopsittacus_undulatus	nitrogen compound metabolic process	144/795	1794/10384	0.5256498745539466	0.9528175952416077	TEs	LOC101867876, LOC101868060, LOC101868075, LOC101868165, LOC101868271, LOC101868450, LOC101868510, LOC101868573, LOC101868709, LOC101868871, LOC101869006, LOC101869051, LOC101869060, LOC101869089, LOC101869222, LOC101869295, LOC101869437, LOC101869551, LOC101869655, LOC101869685, LOC101869728, LOC101869743, LOC101869856, LOC101869947, LOC101869960, LOC101870358, LOC101870408, LOC101870612, LOC101870869, LOC101871194, LOC101871216, LOC101871572, LOC101871618, LOC101871643, LOC101871774, LOC101871775, LOC101871885, LOC101871948, LOC101872054, LOC101872223, LOC101872268, LOC101872328, LOC101872519, LOC101872547, LOC101872634, LOC101872648, LOC101872760, LOC101873025, LOC101873097, LOC101873132, LOC101873312, LOC101873396, LOC101873491, LOC101873820, LOC101873883, LOC101873971, LOC101874164, LOC101874247, LOC101874254, LOC101874391, LOC101874439, LOC101874505, LOC101874668, LOC101874674, LOC101874741, LOC101874759, LOC101874791, LOC101875002, LOC101875045, LOC101875192, LOC101875300, LOC101875451, LOC101875492, LOC101875499, LOC101875536, LOC101875673, LOC101875797, LOC101876031, LOC101876069, LOC101876072, LOC101876207, LOC101876377, LOC101876541, LOC101876680, LOC101876753, LOC101876966, LOC101877002, LOC101877056, LOC101877268, LOC101877575, LOC101877741, LOC101877822, LOC101878264, LOC101878266, LOC101878301, LOC101878429, LOC101878696, LOC101878769, LOC101878802, LOC101878948, LOC101878983, LOC101878985, LOC101878999, LOC101879101, LOC101879154, LOC101879261, LOC101879566, LOC101879589, LOC101879627, LOC101879672, LOC101879737, LOC101879810, LOC101879888, LOC101879916, LOC101880009, LOC101880064, LOC101880080, LOC101880430, LOC101880673, LOC101880755, LOC101880785, LOC101881162, LOC101881505, LOC101881551, LOC101881563, LOC101881567, LOC101881773, LOC101881801, LOC106023482, LOC115945328, LOC115946621, LOC115947600, LOC115947602, LOC117435864, LOC117436270, LOC117436304, LOC117436562, LOC117436726, LOC117436869, LOC117436958, LOC117437538, LOC117437614, LOC117437653, LOC117437923
Melopsittacus_undulatus	cell division	8/795	83/10384	0.530058428790075	0.9528175952416077	TEs	LOC101867631, LOC101868810, LOC101870635, LOC101870874, LOC101872328, LOC101875056, LOC101878438, LOC101880166
Melopsittacus_undulatus	organic substance metabolic process	181/795	2274/10384	0.5323794947144209	0.9528175952416077	TEs	LOC101867876, LOC101868006, LOC101868060, LOC101868075, LOC101868165, LOC101868219, LOC101868271, LOC101868450, LOC101868510, LOC101868573, LOC101868709, LOC101868783, LOC101868871, LOC101869006, LOC101869051, LOC101869060, LOC101869089, LOC101869141, LOC101869222, LOC101869295, LOC101869299, LOC101869437, LOC101869551, LOC101869655, LOC101869685, LOC101869728, LOC101869743, LOC101869856, LOC101869947, LOC101869960, LOC101870358, LOC101870408, LOC101870612, LOC101870632, LOC101870869, LOC101871039, LOC101871194, LOC101871216, LOC101871252, LOC101871572, LOC101871618, LOC101871643, LOC101871714, LOC101871735, LOC101871774, LOC101871775, LOC101871885, LOC101871948, LOC101872054, LOC101872223, LOC101872268, LOC101872328, LOC101872430, LOC101872519, LOC101872547, LOC101872634, LOC101872648, LOC101872760, LOC101872979, LOC101873025, LOC101873097, LOC101873132, LOC101873312, LOC101873396, LOC101873491, LOC101873820, LOC101873883, LOC101873971, LOC101874164, LOC101874194, LOC101874247, LOC101874254, LOC101874266, LOC101874391, LOC101874439, LOC101874497, LOC101874505, LOC101874668, LOC101874674, LOC101874741, LOC101874759, LOC101874791, LOC101875002, LOC101875045, LOC101875192, LOC101875300, LOC101875411, LOC101875451, LOC101875492, LOC101875499, LOC101875536, LOC101875673, LOC101875797, LOC101876031, LOC101876069, LOC101876072, LOC101876207, LOC101876274, LOC101876377, LOC101876378, LOC101876383, LOC101876541, LOC101876680, LOC101876753, LOC101876966, LOC101877002, LOC101877056, LOC101877268, LOC101877545, LOC101877575, LOC101877741, LOC101877822, LOC101877911, LOC101878264, LOC101878266, LOC101878301, LOC101878330, LOC101878429, LOC101878696, LOC101878769, LOC101878802, LOC101878948, LOC101878983, LOC101878985, LOC101878999, LOC101879011, LOC101879025, LOC101879092, LOC101879094, LOC101879101, LOC101879154, LOC101879261, LOC101879289, LOC101879566, LOC101879589, LOC101879627, LOC101879672, LOC101879737, LOC101879810, LOC101879835, LOC101879888, LOC101879916, LOC101880009, LOC101880064, LOC101880080, LOC101880273, LOC101880430, LOC101880612, LOC101880673, LOC101880755, LOC101880785, LOC101881162, LOC101881279, LOC101881505, LOC101881547, LOC101881551, LOC101881563, LOC101881567, LOC101881736, LOC101881773, LOC101881801, LOC106023482, LOC115945328, LOC115946621, LOC115947022, LOC115947487, LOC115947600, LOC115947602, LOC117435864, LOC117436253, LOC117436270, LOC117436272, LOC117436304, LOC117436562, LOC117436726, LOC117436869, LOC117436958, LOC117437538, LOC117437614, LOC117437653, LOC117437923
Melopsittacus_undulatus	RNA splicing	8/795	85/10384	0.5356068684623405	0.9528175952416077	TEs	LOC101868060, LOC101868573, LOC101870869, LOC101873491, LOC101875673, LOC101879810, LOC117436304, LOC117437614
Melopsittacus_undulatus	energy derivation by oxidation of organic compounds	4/795	40/10384	0.5450625593317111	0.9533642940440864	TEs	LOC101870632, LOC101873342, LOC101876378, LOC117438979
Melopsittacus_undulatus	negative regulation of metabolic process	8/795	89/10384	0.5507249944624044	0.9569064613201665	TEs	LOC101868732, LOC101869089, LOC101871031, LOC101873321, LOC101873883, LOC115945422, LOC117436030, LOC117436209
Melopsittacus_undulatus	nucleotide biosynthetic process	9/795	96/10384	0.5596825361502058	0.9592207810806804	TEs	LOC101868271, LOC101869947, LOC101870358, LOC101873396, LOC101873820, LOC101875300, LOC101875499, LOC101876069, LOC101876966
Melopsittacus_undulatus	nucleoside phosphate biosynthetic process	9/795	97/10384	0.5617726510424231	0.9592207810806804	TEs	LOC101868271, LOC101869947, LOC101870358, LOC101873396, LOC101873820, LOC101875300, LOC101875499, LOC101876069, LOC101876966
Melopsittacus_undulatus	regulation of translation	4/795	43/10384	0.5685645723041959	0.9592207810806804	TEs	LOC101868732, LOC101869089, LOC101872328, LOC101874025
Melopsittacus_undulatus	chemical homeostasis	4/795	43/10384	0.5685645723041959	0.9592207810806804	TEs	LOC101873364, LOC101873929, LOC101878007, LOC115947548
Melopsittacus_undulatus	regulation of cellular component size	4/795	43/10384	0.5685645723041959	0.9592207810806804	TEs	LOC101872941, LOC101872946, LOC101876055, LOC101876574
Melopsittacus_undulatus	organelle assembly	4/795	44/10384	0.577245362900338	0.9592207810806804	TEs	LOC101868810, LOC101872747, LOC101872809, LOC101874838
Melopsittacus_undulatus	negative regulation of macromolecule biosynthetic process	4/795	44/10384	0.577245362900338	0.9592207810806804	TEs	LOC101868732, LOC101869089, LOC101873321, LOC115945422
Melopsittacus_undulatus	negative regulation of cellular macromolecule biosynthetic process	4/795	44/10384	0.577245362900338	0.9592207810806804	TEs	LOC101868732, LOC101869089, LOC101873321, LOC115945422
Melopsittacus_undulatus	secretion	4/795	44/10384	0.577245362900338	0.9592207810806804	TEs	LOC101873314, LOC101877377, LOC101877836, LOC101881340
Melopsittacus_undulatus	cellular response to stimulus	17/795	196/10384	0.5863101007613747	0.9656872247834407	TEs	LOC101869051, LOC101869685, LOC101869915, LOC101871383, LOC101871643, LOC101872328, LOC101872547, LOC101872760, LOC101874164, LOC101874791, LOC101875667, LOC101876072, LOC101878266, LOC101878985, LOC101880009, LOC101880574, LOC117437653
Melopsittacus_undulatus	negative regulation of nitrogen compound metabolic process	5/795	51/10384	0.59170913982073	0.9670010821573565	TEs	LOC101868732, LOC101869089, LOC101873321, LOC115945422, LOC117436209
Melopsittacus_undulatus	negative regulation of cellular metabolic process	5/795	51/10384	0.59170913982073	0.9670010821573565	TEs	LOC101868732, LOC101869089, LOC101873321, LOC115945422, LOC117436209
Melopsittacus_undulatus	cell communication	5/795	52/10384	0.5957417381148	0.9670010821573565	TEs	LOC101871383, LOC101873314, LOC101875375, LOC101878037, LOC101881240
Melopsittacus_undulatus	cellular lipid metabolic process	18/795	210/10384	0.5992152612094508	0.9688109110016108	TEs	LOC101868219, LOC101869141, LOC101869299, LOC101871252, LOC101871735, LOC101872430, LOC101874194, LOC101874266, LOC101875499, LOC101876274, LOC101876966, LOC101878999, LOC101879092, LOC101879094, LOC101880273, LOC101880785, LOC101881736, LOC115947600
Melopsittacus_undulatus	posttranscriptional regulation of gene expression	5/795	55/10384	0.6105037622392733	0.971255985380662	TEs	LOC101868732, LOC101869089, LOC101872328, LOC101874025, LOC101881121
Melopsittacus_undulatus	ion transport	11/795	128/10384	0.6171398162801153	0.9746165326697309	TEs	LOC101870863, LOC101872946, LOC101873929, LOC101875497, LOC101875881, LOC101875972, LOC101878050, LOC101879614, LOC101879913, LOC115946570, LOC115947548
Melopsittacus_undulatus	regulation of cellular component biogenesis	5/795	57/10384	0.6222245335894373	0.9752654221432973	TEs	LOC101872941, LOC101874692, LOC101874865, LOC101876055, LOC101876574
Melopsittacus_undulatus	nucleic acid-templated transcription	6/795	64/10384	0.6330584269565824	0.9776781950136036	TEs	LOC101868165, LOC101872547, LOC101877056, LOC101878802, LOC101879672, LOC101881162
Melopsittacus_undulatus	negative regulation of response to stimulus	6/795	64/10384	0.6330584269565824	0.9776781950136036	TEs	LOC101867906, LOC101871383, LOC101873383, LOC101876508, LOC101878429, LOC117436209
Melopsittacus_undulatus	transcription, DNA-templated	6/795	64/10384	0.6330584269565824	0.9776781950136036	TEs	LOC101868165, LOC101872547, LOC101877056, LOC101878802, LOC101879672, LOC101881162
Melopsittacus_undulatus	ribonucleotide biosynthetic process	6/795	68/10384	0.6466933485013133	0.9814316400019931	TEs	LOC101869947, LOC101873820, LOC101875300, LOC101875499, LOC101876069, LOC101876966
Melopsittacus_undulatus	ribose phosphate biosynthetic process	6/795	70/10384	0.6553882529092034	0.9888894914596983	TEs	LOC101869947, LOC101873820, LOC101875300, LOC101875499, LOC101876069, LOC101876966
Melopsittacus_undulatus	lipid catabolic process	7/795	80/10384	0.671313108914265	0.9971759708010302	TEs	LOC101869141, LOC101871735, LOC101876274, LOC101877911, LOC101879094, LOC101880612, LOC101880785
Melopsittacus_undulatus	transmembrane transport	8/795	91/10384	0.6897334146032711	1.0	TEs	LOC101867773, LOC101869900, LOC101873260, LOC101873360, LOC101875497, LOC101875972, LOC101878050, LOC101879913
Melopsittacus_undulatus	monocarboxylic acid metabolic process	8/795	94/10384	0.6963221019375632	1.0	TEs	LOC101869141, LOC101871252, LOC101871735, LOC101874266, LOC101875499, LOC101876274, LOC101876966, LOC101879092
Melopsittacus_undulatus	carbohydrate derivative biosynthetic process	9/795	105/10384	0.7105530461407701	1.0	TEs	LOC101868271, LOC101869947, LOC101873396, LOC101873820, LOC101875300, LOC101875499, LOC101876069, LOC101876966, LOC115946621
Melopsittacus_undulatus	multicellular organismal process	10/795	116/10384	0.7237679122886018	1.0	TEs	LOC101869352, LOC101871383, LOC101872996, LOC101874088, LOC101874741, LOC101875793, LOC101875863, LOC101877836, LOC101879764, LOC101881563
Melopsittacus_undulatus	protein modification by small protein conjugation	12/795	143/10384	0.7502573691452588	1.0	TEs	LOC101868709, LOC101871774, LOC101872519, LOC101872634, LOC101873097, LOC101875002, LOC101875536, LOC101878696, LOC101879589, LOC101879916, LOC101880064, LOC101880673
Melopsittacus_undulatus	protein modification by small protein conjugation or removal	12/795	143/10384	0.7502573691452588	1.0	TEs	LOC101868709, LOC101871774, LOC101872519, LOC101872634, LOC101873097, LOC101875002, LOC101875536, LOC101878696, LOC101879589, LOC101879916, LOC101880064, LOC101880673
Melopsittacus_undulatus	nucleobase-containing small molecule metabolic process	14/795	169/10384	0.7695784965951638	1.0	TEs	LOC101868271, LOC101869295, LOC101869947, LOC101870358, LOC101873396, LOC101873820, LOC101875192, LOC101875300, LOC101875499, LOC101876069, LOC101876753, LOC101876966, LOC101878999, LOC115946621
Melopsittacus_undulatus	negative regulation of cellular biosynthetic process	4/795	45/10384	0.7751335612588317	1.0	TEs	LOC101868732, LOC101869089, LOC101873321, LOC115945422
Melopsittacus_undulatus	DNA replication	4/795	45/10384	0.7751335612588317	1.0	TEs	LOC101868871, LOC101872979, LOC101873396, LOC115947022
Melopsittacus_undulatus	organic substance transport	33/795	415/10384	0.7777100977480511	1.0	TEs	LOC101867831, LOC101867948, LOC101868111, LOC101868121, LOC101869900, LOC101870675, LOC101870854, LOC101870973, LOC101871673, LOC101872549, LOC101873045, LOC101873096, LOC101873260, LOC101873552, LOC101874217, LOC101874254, LOC101874428, LOC101875497, LOC101875594, LOC101875857, LOC101876012, LOC101876145, LOC101876312, LOC101876698, LOC101877891, LOC101879913, LOC101880392, LOC101880430, LOC101880574, LOC115946716, LOC117436240, LOC117437538, LOC117438017
Melopsittacus_undulatus	regulation of cellular amide metabolic process	4/795	46/10384	0.77787246085504	1.0	TEs	LOC101868732, LOC101869089, LOC101872328, LOC101874025
Melopsittacus_undulatus	regulation of biological quality	15/795	188/10384	0.7830899903811748	1.0	TEs	LOC101871383, LOC101872941, LOC101872946, LOC101872996, LOC101873364, LOC101873929, LOC101874088, LOC101875863, LOC101876055, LOC101876574, LOC101876680, LOC101878007, LOC101881121, LOC101881563, LOC115947548
Melopsittacus_undulatus	protein homooligomerization	4/795	48/10384	0.7842043783067896	1.0	TEs	LOC101868015, LOC101871774, LOC101872287, LOC101880765
Melopsittacus_undulatus	protein complex oligomerization	5/795	60/10384	0.80591486940913	1.0	TEs	LOC101868015, LOC101871774, LOC101872287, LOC101875972, LOC101880765
Melopsittacus_undulatus	oxoacid metabolic process	20/795	250/10384	0.8095231079134744	1.0	TEs	LOC101868510, LOC101869141, LOC101869947, LOC101871216, LOC101871252, LOC101871735, LOC101873025, LOC101873971, LOC101874266, LOC101874439, LOC101874505, LOC101874668, LOC101875499, LOC101876031, LOC101876274, LOC101876966, LOC101879092, LOC101879627, LOC101881773, LOC117436958
Melopsittacus_undulatus	carboxylic acid metabolic process	20/795	250/10384	0.8095231079134744	1.0	TEs	LOC101868510, LOC101869141, LOC101869947, LOC101871216, LOC101871252, LOC101871735, LOC101873025, LOC101873971, LOC101874266, LOC101874439, LOC101874505, LOC101874668, LOC101875499, LOC101876031, LOC101876274, LOC101876966, LOC101879092, LOC101879627, LOC101881773, LOC117436958
Melopsittacus_undulatus	organic acid metabolic process	20/795	252/10384	0.8107741926991441	1.0	TEs	LOC101868510, LOC101869141, LOC101869947, LOC101871216, LOC101871252, LOC101871735, LOC101873025, LOC101873971, LOC101874266, LOC101874439, LOC101874505, LOC101874668, LOC101875499, LOC101876031, LOC101876274, LOC101876966, LOC101879092, LOC101879627, LOC101881773, LOC117436958
Melopsittacus_undulatus	tRNA processing	5/795	63/10384	0.8133475067332672	1.0	TEs	LOC101871618, LOC101873312, LOC101875451, LOC101881801, LOC117435864
Melopsittacus_undulatus	G protein-coupled receptor signaling pathway	5/795	64/10384	0.8161626962935673	1.0	TEs	LOC101868333, LOC101871383, LOC101871410, LOC101874809, LOC101881736
Melopsittacus_undulatus	protein modification process	22/795	274/10384	0.8174676147570341	1.0	TEs	LOC101868075, LOC101868709, LOC101869655, LOC101869743, LOC101871774, LOC101871948, LOC101872519, LOC101872634, LOC101873097, LOC101875002, LOC101875536, LOC101876377, LOC101878696, LOC101879589, LOC101879916, LOC101880064, LOC101880080, LOC101880673, LOC101880755, LOC106023482, LOC115947602, LOC117437923
Melopsittacus_undulatus	transport	56/795	715/10384	0.8270619841773323	1.0	TEs	LOC101867773, LOC101867831, LOC101867948, LOC101868111, LOC101868121, LOC101868380, LOC101869420, LOC101869900, LOC101870675, LOC101870854, LOC101870863, LOC101870973, LOC101871673, LOC101872549, LOC101872946, LOC101873045, LOC101873096, LOC101873260, LOC101873314, LOC101873360, LOC101873552, LOC101873929, LOC101874217, LOC101874254, LOC101874428, LOC101875497, LOC101875538, LOC101875594, LOC101875857, LOC101875881, LOC101875972, LOC101876012, LOC101876145, LOC101876312, LOC101876698, LOC101877158, LOC101877377, LOC101877836, LOC101877863, LOC101877891, LOC101878037, LOC101878050, LOC101879614, LOC101879913, LOC101880392, LOC101880430, LOC101880574, LOC101881340, LOC101881515, LOC106023375, LOC115946570, LOC115946716, LOC115947548, LOC117436240, LOC117437538, LOC117438017
Melopsittacus_undulatus	lipid metabolic process	26/795	328/10384	0.8327089023873401	1.0	TEs	LOC101868219, LOC101869141, LOC101869299, LOC101871252, LOC101871735, LOC101872430, LOC101874194, LOC101874266, LOC101874497, LOC101875499, LOC101876274, LOC101876383, LOC101876966, LOC101877911, LOC101878999, LOC101879011, LOC101879025, LOC101879092, LOC101879094, LOC101880273, LOC101880612, LOC101880785, LOC101881547, LOC101881736, LOC115947487, LOC115947600
Melopsittacus_undulatus	metabolic process	210/795	2711/10384	0.8336834858118447	1.0	TEs	LOC101867876, LOC101868006, LOC101868055, LOC101868060, LOC101868075, LOC101868165, LOC101868175, LOC101868219, LOC101868230, LOC101868245, LOC101868271, LOC101868450, LOC101868510, LOC101868573, LOC101868709, LOC101868783, LOC101868871, LOC101869006, LOC101869051, LOC101869060, LOC101869089, LOC101869141, LOC101869222, LOC101869295, LOC101869299, LOC101869437, LOC101869548, LOC101869551, LOC101869599, LOC101869655, LOC101869685, LOC101869728, LOC101869743, LOC101869856, LOC101869915, LOC101869947, LOC101869960, LOC101870146, LOC101870358, LOC101870408, LOC101870612, LOC101870632, LOC101870869, LOC101870889, LOC101871039, LOC101871194, LOC101871216, LOC101871252, LOC101871572, LOC101871618, LOC101871643, LOC101871714, LOC101871735, LOC101871774, LOC101871775, LOC101871885, LOC101871948, LOC101872054, LOC101872223, LOC101872268, LOC101872319, LOC101872328, LOC101872430, LOC101872519, LOC101872547, LOC101872634, LOC101872648, LOC101872760, LOC101872979, LOC101873025, LOC101873097, LOC101873132, LOC101873312, LOC101873342, LOC101873396, LOC101873491, LOC101873820, LOC101873883, LOC101873971, LOC101873985, LOC101873996, LOC101874164, LOC101874194, LOC101874247, LOC101874254, LOC101874266, LOC101874281, LOC101874391, LOC101874439, LOC101874497, LOC101874505, LOC101874668, LOC101874674, LOC101874741, LOC101874759, LOC101874791, LOC101875002, LOC101875045, LOC101875192, LOC101875300, LOC101875314, LOC101875411, LOC101875451, LOC101875492, LOC101875499, LOC101875536, LOC101875673, LOC101875797, LOC101876031, LOC101876069, LOC101876072, LOC101876207, LOC101876274, LOC101876330, LOC101876377, LOC101876378, LOC101876383, LOC101876411, LOC101876541, LOC101876680, LOC101876753, LOC101876874, LOC101876966, LOC101877002, LOC101877056, LOC101877268, LOC101877545, LOC101877575, LOC101877741, LOC101877822, LOC101877837, LOC101877911, LOC101878264, LOC101878266, LOC101878270, LOC101878301, LOC101878330, LOC101878429, LOC101878696, LOC101878769, LOC101878802, LOC101878948, LOC101878983, LOC101878985, LOC101878999, LOC101879011, LOC101879025, LOC101879092, LOC101879094, LOC101879101, LOC101879154, LOC101879261, LOC101879289, LOC101879292, LOC101879566, LOC101879584, LOC101879589, LOC101879627, LOC101879672, LOC101879737, LOC101879810, LOC101879835, LOC101879888, LOC101879900, LOC101879916, LOC101880009, LOC101880064, LOC101880080, LOC101880273, LOC101880376, LOC101880430, LOC101880612, LOC101880673, LOC101880755, LOC101880785, LOC101881162, LOC101881201, LOC101881279, LOC101881505, LOC101881547, LOC101881551, LOC101881563, LOC101881567, LOC101881736, LOC101881773, LOC101881779, LOC101881801, LOC101881826, LOC106023482, LOC115945328, LOC115946621, LOC115947022, LOC115947487, LOC115947600, LOC115947602, LOC117435864, LOC117436253, LOC117436270, LOC117436272, LOC117436304, LOC117436562, LOC117436726, LOC117436869, LOC117436958, LOC117437538, LOC117437614, LOC117437653, LOC117437923, LOC117438020, LOC117438979
Melopsittacus_undulatus	negative regulation of macromolecule metabolic process	7/795	87/10384	0.8389653074053187	1.0	TEs	LOC101868732, LOC101869089, LOC101871031, LOC101873321, LOC101873883, LOC115945422, LOC117436209
Melopsittacus_undulatus	macromolecule glycosylation	8/795	102/10384	0.8520972810943728	1.0	TEs	LOC101868075, LOC101869655, LOC101869743, LOC101871948, LOC101876377, LOC101880080, LOC101880755, LOC106023482
Melopsittacus_undulatus	protein glycosylation	8/795	102/10384	0.8520972810943728	1.0	TEs	LOC101868075, LOC101869655, LOC101869743, LOC101871948, LOC101876377, LOC101880080, LOC101880755, LOC106023482
Melopsittacus_undulatus	glycosylation	8/795	102/10384	0.8520972810943728	1.0	TEs	LOC101868075, LOC101869655, LOC101869743, LOC101871948, LOC101876377, LOC101880080, LOC101880755, LOC106023482
Melopsittacus_undulatus	mRNA processing	9/795	114/10384	0.8593888239964895	1.0	TEs	LOC101868573, LOC101870869, LOC101873491, LOC101874247, LOC101875045, LOC101875673, LOC101879810, LOC117436304, LOC117437614
Melopsittacus_undulatus	mRNA metabolic process	11/795	138/10384	0.8714595884715195	1.0	TEs	LOC101868573, LOC101869089, LOC101870869, LOC101873491, LOC101873883, LOC101874247, LOC101875045, LOC101875673, LOC101879810, LOC117436304, LOC117437614
Melopsittacus_undulatus	carbohydrate metabolic process	13/795	165/10384	0.8824242590671442	1.0	TEs	LOC101868783, LOC101869295, LOC101870632, LOC101871039, LOC101871714, LOC101875411, LOC101876378, LOC101877545, LOC101878330, LOC101879289, LOC101881279, LOC117436253, LOC117436272
Melopsittacus_undulatus	establishment of localization	56/795	721/10384	0.8846066619543875	1.0	TEs	LOC101867773, LOC101867831, LOC101867948, LOC101868111, LOC101868121, LOC101868380, LOC101869420, LOC101869900, LOC101870675, LOC101870854, LOC101870863, LOC101870973, LOC101871673, LOC101872549, LOC101872946, LOC101873045, LOC101873096, LOC101873260, LOC101873314, LOC101873360, LOC101873552, LOC101873929, LOC101874217, LOC101874254, LOC101874428, LOC101875497, LOC101875538, LOC101875594, LOC101875857, LOC101875881, LOC101875972, LOC101876012, LOC101876145, LOC101876312, LOC101876698, LOC101877158, LOC101877377, LOC101877836, LOC101877863, LOC101877891, LOC101878037, LOC101878050, LOC101879614, LOC101879913, LOC101880392, LOC101880430, LOC101880574, LOC101881340, LOC101881515, LOC106023375, LOC115946570, LOC115946716, LOC115947548, LOC117436240, LOC117437538, LOC117438017
Melopsittacus_undulatus	developmental process	19/795	246/10384	0.9036764116908944	1.0	TEs	LOC101869222, LOC101869796, LOC101870076, LOC101870300, LOC101871361, LOC101872996, LOC101873305, LOC101873631, LOC101874692, LOC101874865, LOC101876140, LOC101877708, LOC101879151, LOC101879189, LOC101879635, LOC101879875, LOC101881209, LOC101881407, LOC106023558
Melopsittacus_undulatus	cellular catabolic process	20/795	255/10384	0.9048754919822368	1.0	TEs	LOC101868510, LOC101868709, LOC101868783, LOC101869141, LOC101869548, LOC101869685, LOC101871216, LOC101871735, LOC101872268, LOC101873883, LOC101874254, LOC101876031, LOC101876274, LOC101876753, LOC101878330, LOC101878696, LOC101879094, LOC101880785, LOC101881567, LOC117437538
Melopsittacus_undulatus	cellular protein modification process	20/795	255/10384	0.9048754919822368	1.0	TEs	LOC101868075, LOC101868709, LOC101869655, LOC101869743, LOC101871774, LOC101871948, LOC101872519, LOC101872634, LOC101873097, LOC101875002, LOC101875536, LOC101876377, LOC101878696, LOC101879589, LOC101879916, LOC101880064, LOC101880080, LOC101880673, LOC101880755, LOC106023482
Melopsittacus_undulatus	cellular metabolic process	161/795	2093/10384	0.9267661196993	1.0	TEs	LOC101868006, LOC101868060, LOC101868075, LOC101868165, LOC101868175, LOC101868219, LOC101868230, LOC101868245, LOC101868271, LOC101868510, LOC101868573, LOC101868709, LOC101868783, LOC101868871, LOC101869051, LOC101869060, LOC101869089, LOC101869141, LOC101869222, LOC101869295, LOC101869299, LOC101869437, LOC101869548, LOC101869551, LOC101869599, LOC101869655, LOC101869685, LOC101869728, LOC101869743, LOC101869915, LOC101869947, LOC101869960, LOC101870146, LOC101870358, LOC101870632, LOC101870869, LOC101870889, LOC101871194, LOC101871216, LOC101871252, LOC101871618, LOC101871643, LOC101871735, LOC101871774, LOC101871775, LOC101871885, LOC101871948, LOC101872054, LOC101872223, LOC101872268, LOC101872319, LOC101872328, LOC101872430, LOC101872519, LOC101872547, LOC101872634, LOC101872648, LOC101872760, LOC101872979, LOC101873025, LOC101873097, LOC101873312, LOC101873342, LOC101873396, LOC101873491, LOC101873820, LOC101873883, LOC101873971, LOC101873985, LOC101873996, LOC101874164, LOC101874194, LOC101874247, LOC101874254, LOC101874266, LOC101874391, LOC101874439, LOC101874497, LOC101874505, LOC101874668, LOC101874759, LOC101874791, LOC101875002, LOC101875045, LOC101875192, LOC101875300, LOC101875451, LOC101875492, LOC101875499, LOC101875536, LOC101875673, LOC101875797, LOC101876031, LOC101876069, LOC101876072, LOC101876274, LOC101876330, LOC101876377, LOC101876378, LOC101876541, LOC101876680, LOC101876753, LOC101876874, LOC101876966, LOC101877056, LOC101877268, LOC101877575, LOC101877837, LOC101878266, LOC101878330, LOC101878696, LOC101878802, LOC101878948, LOC101878983, LOC101878985, LOC101878999, LOC101879092, LOC101879094, LOC101879101, LOC101879154, LOC101879584, LOC101879589, LOC101879627, LOC101879672, LOC101879737, LOC101879810, LOC101879835, LOC101879888, LOC101879916, LOC101880009, LOC101880064, LOC101880080, LOC101880273, LOC101880376, LOC101880430, LOC101880673, LOC101880755, LOC101880785, LOC101881162, LOC101881201, LOC101881505, LOC101881551, LOC101881567, LOC101881736, LOC101881773, LOC101881779, LOC101881801, LOC101881826, LOC106023482, LOC115946621, LOC115947022, LOC115947600, LOC117435864, LOC117436270, LOC117436304, LOC117436726, LOC117436958, LOC117437538, LOC117437614, LOC117437653, LOC117438979
Melopsittacus_undulatus	localization	57/795	740/10384	0.9428249035215676	1.0	TEs	LOC101867773, LOC101867831, LOC101867948, LOC101868111, LOC101868121, LOC101868380, LOC101869420, LOC101869900, LOC101870675, LOC101870854, LOC101870863, LOC101870973, LOC101871673, LOC101872549, LOC101872946, LOC101873045, LOC101873096, LOC101873260, LOC101873314, LOC101873360, LOC101873552, LOC101873929, LOC101874217, LOC101874254, LOC101874428, LOC101875497, LOC101875538, LOC101875594, LOC101875857, LOC101875881, LOC101875972, LOC101876012, LOC101876145, LOC101876312, LOC101876698, LOC101877158, LOC101877377, LOC101877836, LOC101877863, LOC101877891, LOC101878037, LOC101878050, LOC101878438, LOC101879614, LOC101879913, LOC101880392, LOC101880430, LOC101880574, LOC101881340, LOC101881515, LOC106023375, LOC115946570, LOC115946716, LOC115947548, LOC117436240, LOC117437538, LOC117438017
Melopsittacus_undulatus	metal ion transport	5/795	65/10384	1.0	1.0	TEs	LOC101870863, LOC101873929, LOC101875881, LOC101879614, LOC115946570
Melopsittacus_undulatus	carbohydrate derivative metabolic process	14/795	182/10384	1.0	1.0	TEs	LOC101868271, LOC101869947, LOC101871714, LOC101873396, LOC101873820, LOC101875192, LOC101875300, LOC101875499, LOC101876069, LOC101876966, LOC101877822, LOC101878330, LOC101878999, LOC115946621
Melopsittacus_undulatus	nucleosome	10/795	34/10384	0.0001574640961876	0.005878659591003733	TEs	LOC101867653, LOC101867989, LOC101872248, LOC101872740, LOC101873854, LOC101874021, LOC101874361, LOC101874531, LOC115946711, LOC117436219
Melopsittacus_undulatus	DNA packaging complex	10/795	37/10384	0.0003389190503288	0.011164392246125178	TEs	LOC101867653, LOC101867989, LOC101872248, LOC101872740, LOC101873854, LOC101874021, LOC101874361, LOC101874531, LOC115946711, LOC117436219
Melopsittacus_undulatus	protein-DNA complex	10/795	40/10384	0.0006685837132354	0.0187203439705912	TEs	LOC101867653, LOC101867989, LOC101872248, LOC101872740, LOC101873854, LOC101874021, LOC101874361, LOC101874531, LOC115946711, LOC117436219
Melopsittacus_undulatus	nucleoplasm	7/795	29/10384	0.005272090545274	0.09841235684511467	TEs	LOC101869685, LOC101869960, LOC101873145, LOC101880430, LOC117435918, LOC117435919, LOC117435920
Melopsittacus_undulatus	nuclear pore	5/795	17/10384	0.0073920756411378	0.1254412836071869	TEs	LOC101868121, LOC101870675, LOC101875857, LOC101877891, LOC101880430
Melopsittacus_undulatus	mitochondrial membrane	19/795	135/10384	0.008493681954468	0.13300543397744527	TEs	LOC101867706, LOC101870591, LOC101871252, LOC101872328, LOC101872399, LOC101874621, LOC101875497, LOC101877091, LOC101877863, LOC101878330, LOC101879226, LOC101879574, LOC101879913, LOC101880755, LOC101881870, LOC115945596, LOC117436184, LOC117437458, LOC117438979
Melopsittacus_undulatus	extracellular space	18/795	123/10384	0.0090356741076129	0.13300543397744527	TEs	LOC101868408, LOC101869352, LOC101871383, LOC101872594, LOC101872647, LOC101872738, LOC101873305, LOC101875001, LOC101879619, LOC101879635, LOC115945510, LOC117436055, LOC117436057, LOC117436202, LOC117437945, LOC117437948, LOC117437949, LOC117437951
Melopsittacus_undulatus	plasma membrane	68/795	660/10384	0.0100686023998423	0.13300543397744527	TEs	LOC101868001, LOC101868140, LOC101868380, LOC101868506, LOC101868530, LOC101869321, LOC101869553, LOC101869778, LOC101870125, LOC101870325, LOC101870360, LOC101870430, LOC101870468, LOC101870632, LOC101870863, LOC101870878, LOC101871226, LOC101871361, LOC101871367, LOC101871705, LOC101872559, LOC101872607, LOC101872810, LOC101872946, LOC101872980, LOC101872996, LOC101873319, LOC101873364, LOC101873480, LOC101874010, LOC101874088, LOC101874493, LOC101874639, LOC101874713, LOC101875053, LOC101875273, LOC101875281, LOC101876357, LOC101876378, LOC101878036, LOC101878050, LOC101878182, LOC101878206, LOC101878429, LOC101878504, LOC101878520, LOC101878594, LOC101878824, LOC101879103, LOC101879167, LOC101880005, LOC101880279, LOC101881005, LOC101881097, LOC101881541, LOC101881779, LOC115947548, LOC115947577, LOC117436093, LOC117436109, LOC117436424, LOC117436425, LOC117436451, LOC117436484, LOC117436730, LOC117436773, LOC117436903, LOC117436911
Melopsittacus_undulatus	Sm-like protein family complex	4/795	15/10384	0.0235432712593508	0.2636846381047289	TEs	LOC101872946, LOC101875673, LOC101879810, LOC117437614
Melopsittacus_undulatus	mitochondrial outer membrane	6/795	35/10384	0.0475542354517155	0.45136223479594373	TEs	LOC101867706, LOC101870591, LOC101871252, LOC101874621, LOC101878330, LOC101881870
Melopsittacus_undulatus	organelle outer membrane	6/795	37/10384	0.0599323676691967	0.5085170590113659	TEs	LOC101867706, LOC101870591, LOC101871252, LOC101874621, LOC101878330, LOC101881870
Melopsittacus_undulatus	outer membrane	6/795	37/10384	0.0599323676691967	0.5085170590113659	TEs	LOC101867706, LOC101870591, LOC101871252, LOC101874621, LOC101878330, LOC101881870
Melopsittacus_undulatus	peroxisome	4/795	20/10384	0.0617559770343025	0.5161693602867075	TEs	LOC101869141, LOC101874141, LOC101876274, LOC101877211
Melopsittacus_undulatus	side of membrane	4/795	24/10384	0.1067327016144607	0.6268919015607277	TEs	LOC101867634, LOC101868422, LOC101869414, LOC101878206
Melopsittacus_undulatus	mitochondrial protein-containing complex	7/795	51/10384	0.1091335958327991	0.6268919015607277	TEs	LOC101867831, LOC101868277, LOC101871735, LOC101873260, LOC101873342, LOC101878435, LOC117436510
Melopsittacus_undulatus	mitochondrial inner membrane	10/795	83/10384	0.1425404314815498	0.6457091625625918	TEs	LOC101872328, LOC101875497, LOC101877091, LOC101879226, LOC101879574, LOC101879913, LOC115945596, LOC117436184, LOC117437458, LOC117438979
Melopsittacus_undulatus	spindle	4/795	27/10384	0.1477762762904977	0.6457091625625918	TEs	LOC101868810, LOC101872328, LOC101877539, LOC115945404
Melopsittacus_undulatus	ribosomal subunit	6/795	46/10384	0.1622065375006771	0.6482426209989052	TEs	LOC101869060, LOC101872328, LOC101877268, LOC101878435, LOC101878948, LOC117436510
Melopsittacus_undulatus	transferase complex, transferring phosphorus-containing groups	6/795	46/10384	0.1622065375006771	0.6482426209989052	TEs	LOC101868165, LOC101872547, LOC101874194, LOC101878802, LOC101879672, LOC115947022
Melopsittacus_undulatus	microbody	5/795	36/10384	0.1940017949435162	0.6962500496792671	TEs	LOC101869141, LOC101874141, LOC101876274, LOC101877211, LOC101878999
Melopsittacus_undulatus	organelle inner membrane	10/795	89/10384	0.2242775610208386	0.75206846809383	TEs	LOC101872328, LOC101875497, LOC101877091, LOC101879226, LOC101879574, LOC101879913, LOC115945596, LOC117436184, LOC117437458, LOC117438979
Melopsittacus_undulatus	transferase complex	14/795	134/10384	0.2487322234328467	0.7883477080984916	TEs	LOC101868165, LOC101868709, LOC101871643, LOC101872547, LOC101872946, LOC101873316, LOC101874194, LOC101874917, LOC101875902, LOC101878802, LOC101879672, LOC101880430, LOC106023482, LOC115947022
Melopsittacus_undulatus	cytosol	11/795	103/10384	0.2596961933236567	0.8124573645879762	TEs	LOC101872328, LOC101872399, LOC101872946, LOC101876574, LOC101876698, LOC101876874, LOC101880059, LOC101880574, LOC117436030, LOC117437614, LOC117438017
Melopsittacus_undulatus	mitochondrion	12/795	116/10384	0.2883663084687072	0.8457151397500547	TEs	LOC101868510, LOC101869685, LOC101870451, LOC101871885, LOC101872319, LOC101872756, LOC101874281, LOC101875451, LOC101877405, LOC101878689, LOC101879835, LOC117437923
Melopsittacus_undulatus	supramolecular complex	19/795	204/10384	0.3516434507634313	0.8524689715477123	TEs	LOC101868810, LOC101869089, LOC101869187, LOC101870635, LOC101870874, LOC101871194, LOC101871395, LOC101875330, LOC101875921, LOC101877090, LOC101879753, LOC101880059, LOC101881271, LOC117436416, LOC117436583, LOC117436607, LOC117436657, LOC117436705, LOC117437071
Melopsittacus_undulatus	intermediate filament	7/795	68/10384	0.3614413471514309	0.8662195067968429	TEs	LOC101877090, LOC117436416, LOC117436583, LOC117436607, LOC117436657, LOC117436705, LOC117437071
Melopsittacus_undulatus	supramolecular fiber	16/795	168/10384	0.3776756057713104	0.8719344534651873	TEs	LOC101868810, LOC101869187, LOC101870874, LOC101871395, LOC101875330, LOC101875921, LOC101877090, LOC101879753, LOC101880059, LOC101881271, LOC117436416, LOC117436583, LOC117436607, LOC117436657, LOC117436705, LOC117437071
Melopsittacus_undulatus	supramolecular polymer	16/795	168/10384	0.3776756057713104	0.8719344534651873	TEs	LOC101868810, LOC101869187, LOC101870874, LOC101871395, LOC101875330, LOC101875921, LOC101877090, LOC101879753, LOC101880059, LOC101881271, LOC117436416, LOC117436583, LOC117436607, LOC117436657, LOC117436705, LOC117437071
Melopsittacus_undulatus	polymeric cytoskeletal fiber	15/795	166/10384	0.4623300471471515	0.924660094294303	TEs	LOC101868810, LOC101869187, LOC101870874, LOC101871395, LOC101875330, LOC101875921, LOC101877090, LOC101879753, LOC101880059, LOC117436416, LOC117436583, LOC117436607, LOC117436657, LOC117436705, LOC117437071
Melopsittacus_undulatus	nuclear protein-containing complex	24/795	272/10384	0.4868848304861572	0.9401913968008552	TEs	LOC101868121, LOC101870675, LOC101871032, LOC101872547, LOC101872724, LOC101873145, LOC101873316, LOC101873491, LOC101874247, LOC101875673, LOC101875857, LOC101876072, LOC101877056, LOC101877320, LOC101877891, LOC101878829, LOC101878983, LOC101879810, LOC101880430, LOC115947022, LOC117436270, LOC117436304, LOC117436726, LOC117437614
Melopsittacus_undulatus	chromosome	4/795	40/10384	0.5450625593317111	0.9533642940440864	TEs	LOC101878074, LOC101878266, LOC101879737, LOC101880009
Melopsittacus_undulatus	spliceosomal complex	4/795	40/10384	0.5450625593317111	0.9533642940440864	TEs	LOC101873145, LOC101873491, LOC101879810, LOC117436304
Melopsittacus_undulatus	nucleolus	8/795	88/10384	0.5464820328359852	0.9533642940440864	TEs	LOC101868165, LOC101869551, LOC101869685, LOC101869728, LOC101869960, LOC101870168, LOC101872054, LOC101881551
Melopsittacus_undulatus	protein-containing complex	100/795	1238/10384	0.56888934348563	0.9592207810806804	TEs	LOC101867653, LOC101867831, LOC101867948, LOC101867989, LOC101868111, LOC101868121, LOC101868165, LOC101868277, LOC101868709, LOC101868810, LOC101868892, LOC101869060, LOC101869089, LOC101869960, LOC101869978, LOC101870675, LOC101871032, LOC101871563, LOC101871643, LOC101871705, LOC101871735, LOC101872047, LOC101872054, LOC101872248, LOC101872268, LOC101872328, LOC101872547, LOC101872724, LOC101872740, LOC101872809, LOC101872941, LOC101872946, LOC101873145, LOC101873260, LOC101873316, LOC101873342, LOC101873491, LOC101873552, LOC101873600, LOC101873854, LOC101874021, LOC101874164, LOC101874194, LOC101874247, LOC101874361, LOC101874391, LOC101874531, LOC101874573, LOC101874838, LOC101874917, LOC101875273, LOC101875594, LOC101875673, LOC101875794, LOC101875857, LOC101875902, LOC101876072, LOC101876312, LOC101876698, LOC101877056, LOC101877091, LOC101877268, LOC101877320, LOC101877775, LOC101877891, LOC101878270, LOC101878435, LOC101878689, LOC101878802, LOC101878829, LOC101878892, LOC101878948, LOC101878983, LOC101879328, LOC101879672, LOC101879714, LOC101879810, LOC101879828, LOC101879888, LOC101880166, LOC101880430, LOC101880726, LOC101880765, LOC101880860, LOC101881505, LOC101881567, LOC106023482, LOC115945915, LOC115946711, LOC115946716, LOC115947022, LOC117436219, LOC117436270, LOC117436304, LOC117436510, LOC117436726, LOC117437614, LOC117437844, LOC117438017, LOC117438024
Melopsittacus_undulatus	synapse	4/795	44/10384	0.577245362900338	0.9592207810806804	TEs	LOC101871547, LOC101877377, LOC101881240, LOC101881340
Melopsittacus_undulatus	ribonucleoprotein complex	20/795	234/10384	0.6178372662459901	0.9746165326697309	TEs	LOC101869060, LOC101869089, LOC101869960, LOC101872047, LOC101872054, LOC101872328, LOC101873145, LOC101873491, LOC101873552, LOC101875673, LOC101877268, LOC101878435, LOC101878689, LOC101878948, LOC101879810, LOC101879888, LOC117436304, LOC117436510, LOC117437614, LOC117437844
Melopsittacus_undulatus	transcription regulator complex	6/795	65/10384	0.635944200357387	0.9776781950136036	TEs	LOC101872547, LOC101874391, LOC101877056, LOC101877775, LOC101878983, LOC101879714
Melopsittacus_undulatus	postsynaptic membrane	6/795	68/10384	0.6466933485013133	0.9814316400019931	TEs	LOC101871608, LOC101871649, LOC101876419, LOC101877836, LOC101878084, LOC101881587
Melopsittacus_undulatus	microtubule	8/795	96/10384	0.701778357665896	1.0	TEs	LOC101868810, LOC101869187, LOC101870874, LOC101871395, LOC101875330, LOC101875921, LOC101879753, LOC101880059
Melopsittacus_undulatus	cytoskeleton	13/795	161/10384	0.7659459592788427	1.0	TEs	LOC101867803, LOC101868404, LOC101868530, LOC101873214, LOC101873985, LOC101875273, LOC101875736, LOC101876055, LOC101876243, LOC101876514, LOC101877707, LOC101881160, LOC117438008
Melopsittacus_undulatus	synaptic membrane	6/795	72/10384	0.822352148130133	1.0	TEs	LOC101871608, LOC101871649, LOC101876419, LOC101877836, LOC101878084, LOC101881587
Melopsittacus_undulatus	intracellular non-membrane-bounded organelle	37/795	472/10384	0.8593205590608506	1.0	TEs	LOC101867803, LOC101868165, LOC101868404, LOC101868530, LOC101868810, LOC101869089, LOC101869551, LOC101869685, LOC101869728, LOC101869960, LOC101870168, LOC101870635, LOC101870973, LOC101871194, LOC101872054, LOC101872328, LOC101872519, LOC101873214, LOC101873985, LOC101875273, LOC101875736, LOC101876055, LOC101876243, LOC101876514, LOC101877539, LOC101877707, LOC101878074, LOC101878144, LOC101878266, LOC101878689, LOC101879737, LOC101879888, LOC101880009, LOC101881160, LOC101881551, LOC115945404, LOC117438008
Melopsittacus_undulatus	non-membrane-bounded organelle	37/795	472/10384	0.8593205590608506	1.0	TEs	LOC101867803, LOC101868165, LOC101868404, LOC101868530, LOC101868810, LOC101869089, LOC101869551, LOC101869685, LOC101869728, LOC101869960, LOC101870168, LOC101870635, LOC101870973, LOC101871194, LOC101872054, LOC101872328, LOC101872519, LOC101873214, LOC101873985, LOC101875273, LOC101875736, LOC101876055, LOC101876243, LOC101876514, LOC101877539, LOC101877707, LOC101878074, LOC101878144, LOC101878266, LOC101878689, LOC101879737, LOC101879888, LOC101880009, LOC101881160, LOC101881551, LOC115945404, LOC117438008
Melopsittacus_undulatus	cellular_component	535/795	6969/10384	0.9373935978498732	1.0	TEs	LOC101867634, LOC101867653, LOC101867659, LOC101867694, LOC101867706, LOC101867725, LOC101867746, LOC101867773, LOC101867803, LOC101867831, LOC101867876, LOC101867906, LOC101867948, LOC101867951, LOC101867989, LOC101868001, LOC101868006, LOC101868060, LOC101868075, LOC101868111, LOC101868121, LOC101868140, LOC101868165, LOC101868171, LOC101868212, LOC101868219, LOC101868277, LOC101868341, LOC101868344, LOC101868380, LOC101868404, LOC101868408, LOC101868422, LOC101868450, LOC101868506, LOC101868510, LOC101868530, LOC101868548, LOC101868573, LOC101868668, LOC101868709, LOC101868735, LOC101868783, LOC101868810, LOC101868864, LOC101868871, LOC101868892, LOC101869006, LOC101869051, LOC101869060, LOC101869069, LOC101869089, LOC101869141, LOC101869187, LOC101869208, LOC101869299, LOC101869321, LOC101869352, LOC101869414, LOC101869477, LOC101869548, LOC101869551, LOC101869553, LOC101869599, LOC101869655, LOC101869685, LOC101869714, LOC101869728, LOC101869743, LOC101869778, LOC101869805, LOC101869856, LOC101869900, LOC101869921, LOC101869960, LOC101869978, LOC101870125, LOC101870168, LOC101870241, LOC101870302, LOC101870325, LOC101870360, LOC101870399, LOC101870408, LOC101870430, LOC101870451, LOC101870468, LOC101870591, LOC101870632, LOC101870635, LOC101870671, LOC101870675, LOC101870718, LOC101870854, LOC101870863, LOC101870869, LOC101870874, LOC101870878, LOC101870960, LOC101870973, LOC101871032, LOC101871129, LOC101871141, LOC101871194, LOC101871209, LOC101871226, LOC101871235, LOC101871252, LOC101871361, LOC101871367, LOC101871383, LOC101871393, LOC101871395, LOC101871410, LOC101871475, LOC101871547, LOC101871563, LOC101871572, LOC101871608, LOC101871643, LOC101871649, LOC101871673, LOC101871705, LOC101871714, LOC101871735, LOC101871773, LOC101871885, LOC101871923, LOC101871924, LOC101871948, LOC101871989, LOC101872047, LOC101872054, LOC101872117, LOC101872248, LOC101872268, LOC101872312, LOC101872319, LOC101872328, LOC101872399, LOC101872481, LOC101872519, LOC101872547, LOC101872549, LOC101872559, LOC101872594, LOC101872607, LOC101872647, LOC101872648, LOC101872654, LOC101872724, LOC101872738, LOC101872740, LOC101872747, LOC101872756, LOC101872809, LOC101872810, LOC101872895, LOC101872941, LOC101872946, LOC101872951, LOC101872979, LOC101872980, LOC101872996, LOC101873025, LOC101873084, LOC101873091, LOC101873096, LOC101873145, LOC101873152, LOC101873193, LOC101873214, LOC101873226, LOC101873256, LOC101873260, LOC101873305, LOC101873314, LOC101873316, LOC101873319, LOC101873342, LOC101873360, LOC101873364, LOC101873383, LOC101873429, LOC101873480, LOC101873491, LOC101873552, LOC101873566, LOC101873600, LOC101873636, LOC101873645, LOC101873657, LOC101873717, LOC101873854, LOC101873883, LOC101873957, LOC101873964, LOC101873985, LOC101873996, LOC101874010, LOC101874021, LOC101874088, LOC101874141, LOC101874164, LOC101874194, LOC101874217, LOC101874227, LOC101874247, LOC101874254, LOC101874281, LOC101874361, LOC101874391, LOC101874428, LOC101874493, LOC101874497, LOC101874531, LOC101874573, LOC101874590, LOC101874621, LOC101874639, LOC101874674, LOC101874692, LOC101874713, LOC101874836, LOC101874838, LOC101874865, LOC101874917, LOC101875000, LOC101875001, LOC101875053, LOC101875056, LOC101875095, LOC101875273, LOC101875281, LOC101875330, LOC101875331, LOC101875375, LOC101875451, LOC101875497, LOC101875499, LOC101875538, LOC101875594, LOC101875667, LOC101875673, LOC101875730, LOC101875736, LOC101875793, LOC101875794, LOC101875804, LOC101875851, LOC101875856, LOC101875857, LOC101875862, LOC101875863, LOC101875881, LOC101875902, LOC101875921, LOC101875972, LOC101876008, LOC101876011, LOC101876012, LOC101876038, LOC101876045, LOC101876055, LOC101876069, LOC101876072, LOC101876140, LOC101876145, LOC101876165, LOC101876178, LOC101876214, LOC101876243, LOC101876274, LOC101876312, LOC101876357, LOC101876377, LOC101876378, LOC101876383, LOC101876406, LOC101876419, LOC101876504, LOC101876514, LOC101876541, LOC101876574, LOC101876602, LOC101876680, LOC101876698, LOC101876744, LOC101876746, LOC101876874, LOC101876966, LOC101876976, LOC101877056, LOC101877090, LOC101877091, LOC101877130, LOC101877211, LOC101877268, LOC101877320, LOC101877338, LOC101877377, LOC101877405, LOC101877477, LOC101877539, LOC101877575, LOC101877589, LOC101877642, LOC101877707, LOC101877746, LOC101877775, LOC101877822, LOC101877836, LOC101877863, LOC101877865, LOC101877879, LOC101877891, LOC101877909, LOC101878007, LOC101878036, LOC101878037, LOC101878050, LOC101878074, LOC101878084, LOC101878144, LOC101878182, LOC101878206, LOC101878257, LOC101878261, LOC101878266, LOC101878270, LOC101878301, LOC101878330, LOC101878366, LOC101878416, LOC101878429, LOC101878435, LOC101878504, LOC101878520, LOC101878594, LOC101878687, LOC101878689, LOC101878696, LOC101878802, LOC101878811, LOC101878824, LOC101878829, LOC101878851, LOC101878892, LOC101878948, LOC101878983, LOC101878999, LOC101879025, LOC101879092, LOC101879103, LOC101879151, LOC101879167, LOC101879194, LOC101879226, LOC101879261, LOC101879284, LOC101879289, LOC101879292, LOC101879328, LOC101879443, LOC101879574, LOC101879614, LOC101879619, LOC101879635, LOC101879672, LOC101879680, LOC101879714, LOC101879737, LOC101879753, LOC101879810, LOC101879823, LOC101879828, LOC101879835, LOC101879888, LOC101879913, LOC101879916, LOC101879980, LOC101880005, LOC101880009, LOC101880059, LOC101880064, LOC101880080, LOC101880114, LOC101880166, LOC101880259, LOC101880273, LOC101880279, LOC101880325, LOC101880335, LOC101880343, LOC101880376, LOC101880392, LOC101880400, LOC101880430, LOC101880548, LOC101880574, LOC101880580, LOC101880588, LOC101880595, LOC101880596, LOC101880600, LOC101880674, LOC101880726, LOC101880755, LOC101880765, LOC101880785, LOC101880830, LOC101880860, LOC101880945, LOC101880995, LOC101881005, LOC101881095, LOC101881097, LOC101881104, LOC101881109, LOC101881160, LOC101881240, LOC101881271, LOC101881295, LOC101881340, LOC101881371, LOC101881491, LOC101881505, LOC101881515, LOC101881541, LOC101881551, LOC101881553, LOC101881563, LOC101881567, LOC101881587, LOC101881612, LOC101881633, LOC101881668, LOC101881756, LOC101881779, LOC101881834, LOC101881870, LOC101881939, LOC106023338, LOC106023375, LOC106023482, LOC106023487, LOC106023515, LOC106023535, LOC115945328, LOC115945404, LOC115945458, LOC115945459, LOC115945478, LOC115945510, LOC115945541, LOC115945596, LOC115945915, LOC115946444, LOC115946570, LOC115946706, LOC115946711, LOC115946716, LOC115947022, LOC115947171, LOC115947548, LOC115947577, LOC115947600, LOC117435844, LOC117435871, LOC117435877, LOC117435918, LOC117435919, LOC117435920, LOC117436018, LOC117436030, LOC117436035, LOC117436055, LOC117436057, LOC117436093, LOC117436109, LOC117436125, LOC117436133, LOC117436136, LOC117436184, LOC117436202, LOC117436219, LOC117436240, LOC117436270, LOC117436304, LOC117436416, LOC117436424, LOC117436425, LOC117436451, LOC117436484, LOC117436510, LOC117436536, LOC117436538, LOC117436554, LOC117436583, LOC117436607, LOC117436657, LOC117436698, LOC117436705, LOC117436726, LOC117436730, LOC117436773, LOC117436903, LOC117436911, LOC117436958, LOC117436985, LOC117437071, LOC117437458, LOC117437492, LOC117437538, LOC117437614, LOC117437844, LOC117437890, LOC117437914, LOC117437923, LOC117437924, LOC117437945, LOC117437948, LOC117437949, LOC117437951, LOC117437996, LOC117438003, LOC117438008, LOC117438010, LOC117438017, LOC117438021, LOC117438024, LOC117438026, LOC117438979, LOC117438986, LOC117438998
Melopsittacus_undulatus	olfactory receptor activity	19/795	46/10384	2.9088225377680315e-10	1.6289406211500978e-07	TEs	LOC101870360, LOC101871367, LOC101873319, LOC101873480, LOC101874493, LOC101876357, LOC101878594, LOC101879103, LOC101879167, LOC101880114, LOC101880279, LOC117436093, LOC117436109, LOC117436424, LOC117436425, LOC117436451, LOC117436484, LOC117436903, LOC117436911
Melopsittacus_undulatus	cytokine receptor binding	16/795	59/10384	5.752562226399137e-06	0.0006442869693567034	TEs	LOC101868408, LOC101869208, LOC101870671, LOC101872519, LOC101872647, LOC101873305, LOC101875001, LOC101879619, LOC115945510, LOC117436055, LOC117436057, LOC117436202, LOC117437945, LOC117437948, LOC117437949, LOC117437951
Melopsittacus_undulatus	structural constituent of chromatin	10/795	31/10384	6.576324819273507e-05	0.002832878383687049	TEs	LOC101867653, LOC101867989, LOC101872248, LOC101872740, LOC101873854, LOC101874021, LOC101874361, LOC101874531, LOC115946711, LOC117436219
Melopsittacus_undulatus	cytokine activity	14/795	57/10384	7.304621594387112e-05	0.0029218486377548445	TEs	LOC101868408, LOC101872647, LOC101873305, LOC101875001, LOC101879619, LOC101879635, LOC115945510, LOC117436055, LOC117436057, LOC117436202, LOC117437945, LOC117437948, LOC117437949, LOC117437951
Melopsittacus_undulatus	protein heterodimerization activity	11/795	50/10384	0.0011600086721457	0.028243689408764868	TEs	LOC101867653, LOC101867989, LOC101872248, LOC101872740, LOC101873854, LOC101874021, LOC101874531, LOC101878983, LOC101881736, LOC115946711, LOC117436219
Melopsittacus_undulatus	endonuclease activity, active with either ribo- or deoxyribonucleic acids and producing 5'-phosphomonoesters	4/795	9/10384	0.003144215757868	0.0677215701694646	TEs	LOC101869089, LOC101869685, LOC101874759, LOC101881801
Melopsittacus_undulatus	signaling receptor activator activity	24/795	172/10384	0.0035613103463948	0.06877013082693406	TEs	LOC101868408, LOC101869352, LOC101870671, LOC101871383, LOC101871989, LOC101872647, LOC101873305, LOC101873631, LOC101875001, LOC101879619, LOC101879635, LOC101879980, LOC101881209, LOC101881271, LOC101881407, LOC115945510, LOC117436055, LOC117436057, LOC117436202, LOC117436538, LOC117437945, LOC117437948, LOC117437949, LOC117437951
Melopsittacus_undulatus	receptor ligand activity	24/795	172/10384	0.0035613103463948	0.06877013082693406	TEs	LOC101868408, LOC101869352, LOC101870671, LOC101871383, LOC101871989, LOC101872647, LOC101873305, LOC101873631, LOC101875001, LOC101879619, LOC101879635, LOC101879980, LOC101881209, LOC101881271, LOC101881407, LOC115945510, LOC117436055, LOC117436057, LOC117436202, LOC117436538, LOC117437945, LOC117437948, LOC117437949, LOC117437951
Melopsittacus_undulatus	signaling receptor regulator activity	24/795	175/10384	0.0056903522288844	0.10279345961855692	TEs	LOC101868408, LOC101869352, LOC101870671, LOC101871383, LOC101871989, LOC101872647, LOC101873305, LOC101873631, LOC101875001, LOC101879619, LOC101879635, LOC101879980, LOC101881209, LOC101881271, LOC101881407, LOC115945510, LOC117436055, LOC117436057, LOC117436202, LOC117436538, LOC117437945, LOC117437948, LOC117437949, LOC117437951
Melopsittacus_undulatus	oxidoreductase activity, acting on the CH-NH group of donors, NAD or NADP as acceptor	4/795	11/10384	0.0072754813269054	0.1254412836071869	TEs	LOC101868245, LOC101874505, LOC101875492, LOC101881773
Melopsittacus_undulatus	signaling receptor binding	32/795	266/10384	0.0098108788015126	0.13300543397744527	TEs	LOC101868408, LOC101869208, LOC101869352, LOC101869414, LOC101870671, LOC101871383, LOC101871410, LOC101871989, LOC101872519, LOC101872647, LOC101872654, LOC101873305, LOC101873631, LOC101873957, LOC101875001, LOC101876165, LOC101879619, LOC101879635, LOC101879980, LOC101881209, LOC101881271, LOC101881407, LOC101881668, LOC115945510, LOC117436055, LOC117436057, LOC117436202, LOC117436538, LOC117437945, LOC117437948, LOC117437949, LOC117437951
Melopsittacus_undulatus	structural constituent of nuclear pore	4/795	12/10384	0.0102606799286395	0.13300543397744527	TEs	LOC101868121, LOC101870675, LOC101875857, LOC101877891
Melopsittacus_undulatus	oxidoreductase activity, acting on the CH-NH group of donors	4/795	13/10384	0.0139373977333977	0.1696726680587546	TEs	LOC101868245, LOC101874505, LOC101875492, LOC101881773
Melopsittacus_undulatus	G protein-coupled receptor activity	36/795	322/10384	0.019095351213651	0.222779097492595	TEs	LOC101868506, LOC101869553, LOC101869778, LOC101870360, LOC101871226, LOC101871367, LOC101872996, LOC101873319, LOC101873480, LOC101874088, LOC101874493, LOC101875053, LOC101876140, LOC101876357, LOC101877338, LOC101877836, LOC101878036, LOC101878594, LOC101879103, LOC101879151, LOC101879167, LOC101880114, LOC101880279, LOC101881005, LOC117436093, LOC117436109, LOC117436125, LOC117436133, LOC117436136, LOC117436424, LOC117436425, LOC117436451, LOC117436484, LOC117436903, LOC117436911, LOC117437996
Melopsittacus_undulatus	structural molecule activity	32/795	281/10384	0.0223484034452597	0.2554103250886823	TEs	LOC101867653, LOC101867948, LOC101867989, LOC101868121, LOC101869060, LOC101869187, LOC101870675, LOC101872248, LOC101872328, LOC101872740, LOC101873854, LOC101874021, LOC101874361, LOC101874531, LOC101875594, LOC101875857, LOC101876514, LOC101877090, LOC101877268, LOC101877891, LOC101878435, LOC101878948, LOC101879888, LOC101881160, LOC115946711, LOC117436219, LOC117436416, LOC117436583, LOC117436607, LOC117436657, LOC117436705, LOC117437071
Melopsittacus_undulatus	2-oxoglutarate-dependent dioxygenase activity	4/795	19/10384	0.052464112342913	0.4896650485338547	TEs	LOC101868341, LOC101874590, LOC101877320, LOC115947171
Melopsittacus_undulatus	oxidoreductase activity	42/795	425/10384	0.0926215914224336	0.6268919015607277	TEs	LOC101867634, LOC101868006, LOC101868219, LOC101868245, LOC101868341, LOC101868500, LOC101868510, LOC101868783, LOC101869141, LOC101871735, LOC101873396, LOC101874266, LOC101874505, LOC101874590, LOC101874746, LOC101875090, LOC101875492, LOC101876274, LOC101876280, LOC101876541, LOC101876680, LOC101876850, LOC101876970, LOC101877084, LOC101877091, LOC101877320, LOC101877407, LOC101877741, LOC101878074, LOC101878999, LOC101879025, LOC101879154, LOC101879226, LOC101879793, LOC101879900, LOC101880341, LOC101881773, LOC101881801, LOC115945596, LOC115945668, LOC115946621, LOC115947171
Melopsittacus_undulatus	ligase activity	13/795	108/10384	0.0983810232648115	0.6268919015607277	TEs	LOC101868871, LOC101869947, LOC101870358, LOC101871216, LOC101872634, LOC101873025, LOC101873097, LOC101873971, LOC101874281, LOC101874668, LOC101875492, LOC101880860, LOC117436958
Melopsittacus_undulatus	structural constituent of cytoskeleton	8/795	59/10384	0.1323221273137548	0.6457091625625918	TEs	LOC101869187, LOC101877090, LOC117436416, LOC117436583, LOC117436607, LOC117436657, LOC117436705, LOC117437071
Melopsittacus_undulatus	hydrolase activity, hydrolyzing O-glycosyl compounds	8/795	61/10384	0.1387885441838803	0.6457091625625918	TEs	LOC101871039, LOC101871714, LOC101875192, LOC101879289, LOC101880612, LOC101881279, LOC117436253, LOC117436272
Melopsittacus_undulatus	neurotransmitter receptor activity	6/795	43/10384	0.1397684842948232	0.6457091625625918	TEs	LOC101871608, LOC101871649, LOC101876419, LOC101877836, LOC101878084, LOC101881587
Melopsittacus_undulatus	endonuclease activity	6/795	43/10384	0.1397684842948232	0.6457091625625918	TEs	LOC101869089, LOC101869384, LOC101869685, LOC101872760, LOC101874759, LOC101881801
Melopsittacus_undulatus	transferase activity, transferring alkyl or aryl (other than methyl) groups	4/795	27/10384	0.1477762762904977	0.6457091625625918	TEs	LOC101872223, LOC101874917, LOC101875637, LOC101875902
Melopsittacus_undulatus	transcription coactivator activity	4/795	27/10384	0.1477762762904977	0.6457091625625918	TEs	LOC101873193, LOC101874365, LOC101880430, LOC117438021
Melopsittacus_undulatus	ligase activity, forming carbon-nitrogen bonds	4/795	28/10384	0.1626347161023808	0.6482426209989052	TEs	LOC101869947, LOC101870358, LOC101873971, LOC101875492
Melopsittacus_undulatus	G protein-coupled receptor binding	4/795	28/10384	0.1626347161023808	0.6482426209989052	TEs	LOC101868408, LOC101869352, LOC101871410, LOC117436202
Melopsittacus_undulatus	transmitter-gated ion channel activity	5/795	36/10384	0.1940017949435162	0.6962500496792671	TEs	LOC101871608, LOC101871649, LOC101876419, LOC101878084, LOC101881587
Melopsittacus_undulatus	transmitter-gated channel activity	5/795	36/10384	0.1940017949435162	0.6962500496792671	TEs	LOC101871608, LOC101871649, LOC101876419, LOC101878084, LOC101881587
Melopsittacus_undulatus	transmembrane signaling receptor activity	46/795	500/10384	0.1951986746422231	0.6962500496792671	TEs	LOC101868380, LOC101868506, LOC101868548, LOC101869553, LOC101869778, LOC101870360, LOC101871226, LOC101871367, LOC101871608, LOC101871649, LOC101871924, LOC101872996, LOC101873319, LOC101873480, LOC101874088, LOC101874493, LOC101875053, LOC101876140, LOC101876357, LOC101876419, LOC101877338, LOC101877836, LOC101878036, LOC101878084, LOC101878594, LOC101879103, LOC101879151, LOC101879167, LOC101880114, LOC101880279, LOC101881005, LOC101881587, LOC106023515, LOC117436093, LOC117436109, LOC117436125, LOC117436133, LOC117436136, LOC117436193, LOC117436424, LOC117436425, LOC117436451, LOC117436484, LOC117436903, LOC117436911, LOC117437996
Melopsittacus_undulatus	cytokine receptor activity	5/795	39/10384	0.2195397677067094	0.7408211036133654	TEs	LOC101868380, LOC101868548, LOC101871924, LOC106023515, LOC117436193
Melopsittacus_undulatus	NAD binding	5/795	39/10384	0.2195397677067094	0.7408211036133654	TEs	LOC101868500, LOC101871735, LOC101877091, LOC101878074, LOC101881801
Melopsittacus_undulatus	immune receptor activity	5/795	40/10384	0.2294449522043353	0.7573639088064738	TEs	LOC101868380, LOC101868548, LOC101871924, LOC106023515, LOC117436193
Melopsittacus_undulatus	molecular function regulator	48/795	540/10384	0.2792363731732269	0.8434292181912281	TEs	LOC101868404, LOC101868408, LOC101869352, LOC101869714, LOC101870671, LOC101870854, LOC101871368, LOC101871383, LOC101871773, LOC101871989, LOC101872594, LOC101872647, LOC101872738, LOC101872951, LOC101873305, LOC101873470, LOC101873631, LOC101874010, LOC101874097, LOC101874219, LOC101874965, LOC101875001, LOC101875538, LOC101875998, LOC101876602, LOC101877056, LOC101877477, LOC101877790, LOC101877822, LOC101879619, LOC101879635, LOC101879980, LOC101881209, LOC101881271, LOC101881407, LOC106023487, LOC115945510, LOC115946460, LOC115946570, LOC115946993, LOC117436055, LOC117436057, LOC117436202, LOC117436538, LOC117437945, LOC117437948, LOC117437949, LOC117437951
Melopsittacus_undulatus	proton transmembrane transporter activity	6/795	51/10384	0.2822887266212786	0.8434292181912281	TEs	LOC101873364, LOC101878270, LOC101879226, LOC101879828, LOC101880860, LOC115945915
Melopsittacus_undulatus	signaling receptor activity	49/795	553/10384	0.2846573611395395	0.8434292181912281	TEs	LOC101868380, LOC101868506, LOC101868548, LOC101869553, LOC101869778, LOC101870360, LOC101871226, LOC101871367, LOC101871608, LOC101871649, LOC101871924, LOC101872996, LOC101873319, LOC101873480, LOC101874088, LOC101874493, LOC101875053, LOC101875667, LOC101876140, LOC101876357, LOC101876419, LOC101877338, LOC101877642, LOC101877836, LOC101878036, LOC101878084, LOC101878366, LOC101878594, LOC101879103, LOC101879151, LOC101879167, LOC101880114, LOC101880279, LOC101881005, LOC101881587, LOC106023515, LOC117436093, LOC117436109, LOC117436125, LOC117436133, LOC117436136, LOC117436193, LOC117436424, LOC117436425, LOC117436451, LOC117436484, LOC117436903, LOC117436911, LOC117437996
Melopsittacus_undulatus	molecular transducer activity	49/795	553/10384	0.2846573611395395	0.8434292181912281	TEs	LOC101868380, LOC101868506, LOC101868548, LOC101869553, LOC101869778, LOC101870360, LOC101871226, LOC101871367, LOC101871608, LOC101871649, LOC101871924, LOC101872996, LOC101873319, LOC101873480, LOC101874088, LOC101874493, LOC101875053, LOC101875667, LOC101876140, LOC101876357, LOC101876419, LOC101877338, LOC101877642, LOC101877836, LOC101878036, LOC101878084, LOC101878366, LOC101878594, LOC101879103, LOC101879151, LOC101879167, LOC101880114, LOC101880279, LOC101881005, LOC101881587, LOC106023515, LOC117436093, LOC117436109, LOC117436125, LOC117436133, LOC117436136, LOC117436193, LOC117436424, LOC117436425, LOC117436451, LOC117436484, LOC117436903, LOC117436911, LOC117437996
Melopsittacus_undulatus	molecular carrier activity	4/795	32/10384	0.3045718935930546	0.8457151397500547	TEs	LOC101874217, LOC101876045, LOC101880376, LOC101880574
Melopsittacus_undulatus	antiporter activity	4/795	34/10384	0.3272086384886515	0.8457917700597007	TEs	LOC101873364, LOC101875497, LOC101875881, LOC101879614
Melopsittacus_undulatus	ATPase, acting on DNA	7/795	62/10384	0.3305455891846903	0.8457917700597007	TEs	LOC101870513, LOC101871032, LOC101874164, LOC101874791, LOC101876072, LOC101878266, LOC101881491
Melopsittacus_undulatus	protein binding	89/795	1066/10384	0.3619560081972522	0.8662195067968429	TEs	LOC101867631, LOC101867653, LOC101867989, LOC101868344, LOC101868408, LOC101868709, LOC101868864, LOC101869208, LOC101869352, LOC101869414, LOC101869978, LOC101870285, LOC101870632, LOC101870671, LOC101871032, LOC101871383, LOC101871395, LOC101871410, LOC101871773, LOC101871989, LOC101872063, LOC101872248, LOC101872519, LOC101872647, LOC101872654, LOC101872740, LOC101872941, LOC101873096, LOC101873305, LOC101873383, LOC101873478, LOC101873566, LOC101873631, LOC101873854, LOC101873957, LOC101874021, LOC101874428, LOC101874531, LOC101874573, LOC101874836, LOC101875001, LOC101875045, LOC101875330, LOC101875736, LOC101875862, LOC101875921, LOC101876008, LOC101876055, LOC101876165, LOC101876378, LOC101877377, LOC101878007, LOC101878182, LOC101878983, LOC101879021, LOC101879225, LOC101879619, LOC101879621, LOC101879635, LOC101879672, LOC101879753, LOC101879980, LOC101880059, LOC101880110, LOC101880574, LOC101881209, LOC101881240, LOC101881271, LOC101881340, LOC101881371, LOC101881407, LOC101881515, LOC101881668, LOC101881736, LOC115945510, LOC115946486, LOC115946711, LOC117436055, LOC117436057, LOC117436202, LOC117436219, LOC117436538, LOC117437844, LOC117437945, LOC117437948, LOC117437949, LOC117437951, LOC117438008, LOC117438026
Melopsittacus_undulatus	calcium ion binding	33/795	371/10384	0.3699416173610996	0.8719344534651873	TEs	LOC101868001, LOC101868140, LOC101870033, LOC101870325, LOC101870459, LOC101870878, LOC101871751, LOC101872607, LOC101872810, LOC101873132, LOC101873314, LOC101874283, LOC101874674, LOC101875281, LOC101877477, LOC101877589, LOC101877771, LOC101878007, LOC101878504, LOC101879094, LOC101879289, LOC101880005, LOC101880455, LOC101881038, LOC101881097, LOC101881108, LOC101881271, LOC101881466, LOC101881563, LOC106023535, LOC117436031, LOC117436730, LOC117436773
Melopsittacus_undulatus	hydrolase activity, acting on glycosyl bonds	8/795	77/10384	0.3841112989452403	0.8779686833034065	TEs	LOC101871039, LOC101871714, LOC101875192, LOC101879289, LOC101880612, LOC101881279, LOC117436253, LOC117436272
Melopsittacus_undulatus	dioxygenase activity	5/795	45/10384	0.3904085824857269	0.8813387805813137	TEs	LOC101868219, LOC101868341, LOC101874590, LOC101877320, LOC115947171
Melopsittacus_undulatus	calmodulin binding	5/795	45/10384	0.3904085824857269	0.8813387805813137	TEs	LOC101870632, LOC101873566, LOC101875921, LOC101876378, LOC101878007
Melopsittacus_undulatus	primary active transmembrane transporter activity	8/795	81/10384	0.402058566677179	0.8847929105712283	TEs	LOC101877091, LOC101878270, LOC101878851, LOC101879226, LOC101879828, LOC101880595, LOC101881834, LOC115945915
Melopsittacus_undulatus	iron ion binding	8/795	82/10384	0.4075338461101142	0.8847929105712283	TEs	LOC101868219, LOC101868783, LOC101873929, LOC101874590, LOC101876970, LOC101877407, LOC101877741, LOC115947171
Melopsittacus_undulatus	iron-sulfur cluster binding	5/795	49/10384	0.4221457237897846	0.9037365219706142	TEs	LOC101872319, LOC101876280, LOC101877091, LOC101879226, LOC101880376
Melopsittacus_undulatus	metal cluster binding	5/795	49/10384	0.4221457237897846	0.9037365219706142	TEs	LOC101872319, LOC101876280, LOC101877091, LOC101879226, LOC101880376
Melopsittacus_undulatus	enzyme inhibitor activity	9/795	92/10384	0.4279624765439748	0.9043735353382109	TEs	LOC101869714, LOC101872594, LOC101872738, LOC101872951, LOC101875998, LOC101877477, LOC101877790, LOC101877822, LOC106023487
Melopsittacus_undulatus	RNA binding	42/795	493/10384	0.4354302816491208	0.9072702530033108	TEs	LOC101867634, LOC101868060, LOC101868573, LOC101869060, LOC101869089, LOC101869437, LOC101869551, LOC101869921, LOC101870168, LOC101870869, LOC101871209, LOC101871618, LOC101871885, LOC101872047, LOC101872328, LOC101873145, LOC101873321, LOC101873491, LOC101873552, LOC101873883, LOC101874025, LOC101874247, LOC101874537, LOC101874601, LOC101874759, LOC101875045, LOC101875995, LOC101876051, LOC101877865, LOC101878545, LOC101878867, LOC101879101, LOC101879810, LOC101880726, LOC101881633, LOC117436304, LOC117436958, LOC117437083, LOC117437492, LOC117437614, LOC117437844, LOC117437888
Melopsittacus_undulatus	serine-type peptidase activity	9/795	95/10384	0.4405122067808121	0.9072702530033108	TEs	LOC101869006, LOC101871572, LOC101873132, LOC101874674, LOC101877741, LOC101881505, LOC101881563, LOC115945328, LOC117436869
Melopsittacus_undulatus	serine hydrolase activity	9/795	95/10384	0.4405122067808121	0.9072702530033108	TEs	LOC101869006, LOC101871572, LOC101873132, LOC101874674, LOC101877741, LOC101881505, LOC101881563, LOC115945328, LOC117436869
Melopsittacus_undulatus	catalytic activity, acting on DNA	10/795	102/10384	0.4503948755980721	0.9072702530033108	TEs	LOC101868871, LOC101869685, LOC101870513, LOC101871032, LOC101874164, LOC101874791, LOC101876072, LOC101878266, LOC101879737, LOC101881491
Melopsittacus_undulatus	enzyme binding	10/795	108/10384	0.4686213755133644	0.927030838505745	TEs	LOC101868709, LOC101871773, LOC101872063, LOC101873096, LOC101874428, LOC101875045, LOC101879021, LOC101879225, LOC101879621, LOC101881240
Melopsittacus_undulatus	guanyl-nucleotide exchange factor activity	11/795	121/10384	0.4929110471791685	0.9485573416506334	TEs	LOC101868404, LOC101871368, LOC101871773, LOC101873470, LOC101874097, LOC101874219, LOC101874965, LOC101875538, LOC101876602, LOC115946460, LOC115946993
Melopsittacus_undulatus	nuclease activity	7/795	73/10384	0.5047188497142524	0.9528175952416077	TEs	LOC101869089, LOC101869384, LOC101869685, LOC101872760, LOC101874759, LOC101881801, LOC115947418
Melopsittacus_undulatus	microtubule binding	7/795	75/10384	0.5142220232662671	0.9528175952416077	TEs	LOC101867631, LOC101871395, LOC101873383, LOC101873478, LOC101875330, LOC101875921, LOC101879753
Melopsittacus_undulatus	metal ion binding	138/795	1716/10384	0.5182839108735005	0.9528175952416077	TEs	LOC101867694, LOC101867876, LOC101868001, LOC101868060, LOC101868140, LOC101868219, LOC101868341, LOC101868404, LOC101868783, LOC101869060, LOC101869089, LOC101869384, LOC101869515, LOC101869599, LOC101869685, LOC101869743, LOC101870033, LOC101870302, LOC101870325, LOC101870399, LOC101870459, LOC101870878, LOC101871039, LOC101871088, LOC101871210, LOC101871733, LOC101871751, LOC101871762, LOC101871924, LOC101872490, LOC101872519, LOC101872547, LOC101872582, LOC101872607, LOC101872810, LOC101872895, LOC101873087, LOC101873132, LOC101873152, LOC101873314, LOC101873321, LOC101873429, LOC101873731, LOC101873883, LOC101873929, LOC101874283, LOC101874497, LOC101874590, LOC101874668, LOC101874674, LOC101875010, LOC101875180, LOC101875281, LOC101875411, LOC101875667, LOC101875862, LOC101875902, LOC101876045, LOC101876207, LOC101876541, LOC101876753, LOC101876915, LOC101876970, LOC101877002, LOC101877091, LOC101877211, LOC101877236, LOC101877320, LOC101877407, LOC101877477, LOC101877575, LOC101877589, LOC101877642, LOC101877741, LOC101877771, LOC101877775, LOC101878007, LOC101878264, LOC101878301, LOC101878366, LOC101878429, LOC101878504, LOC101878696, LOC101878769, LOC101878985, LOC101879094, LOC101879154, LOC101879214, LOC101879226, LOC101879289, LOC101879292, LOC101879566, LOC101879627, LOC101879733, LOC101879916, LOC101880005, LOC101880064, LOC101880376, LOC101880455, LOC101880673, LOC101880785, LOC101881038, LOC101881058, LOC101881097, LOC101881108, LOC101881201, LOC101881271, LOC101881279, LOC101881466, LOC101881541, LOC101881563, LOC101881633, LOC101881736, LOC101881801, LOC101881826, LOC101881925, LOC106023535, LOC115945205, LOC115945328, LOC115945596, LOC115945599, LOC115946570, LOC115947171, LOC115947577, LOC117435864, LOC117435919, LOC117435920, LOC117436031, LOC117436184, LOC117436198, LOC117436253, LOC117436272, LOC117436730, LOC117436773, LOC117437492, LOC117438011, LOC117438018, LOC117438026
Melopsittacus_undulatus	cation binding	139/795	1728/10384	0.5194216793699451	0.9528175952416077	TEs	LOC101867694, LOC101867876, LOC101868001, LOC101868060, LOC101868140, LOC101868219, LOC101868341, LOC101868404, LOC101868783, LOC101869060, LOC101869089, LOC101869384, LOC101869515, LOC101869599, LOC101869685, LOC101869743, LOC101870033, LOC101870302, LOC101870325, LOC101870399, LOC101870459, LOC101870878, LOC101871039, LOC101871088, LOC101871210, LOC101871733, LOC101871751, LOC101871762, LOC101871924, LOC101872490, LOC101872519, LOC101872547, LOC101872582, LOC101872607, LOC101872810, LOC101872895, LOC101873087, LOC101873132, LOC101873152, LOC101873314, LOC101873321, LOC101873429, LOC101873731, LOC101873883, LOC101873929, LOC101874283, LOC101874497, LOC101874590, LOC101874668, LOC101874674, LOC101875010, LOC101875180, LOC101875281, LOC101875411, LOC101875667, LOC101875862, LOC101875902, LOC101876045, LOC101876207, LOC101876541, LOC101876753, LOC101876915, LOC101876970, LOC101877002, LOC101877091, LOC101877211, LOC101877236, LOC101877320, LOC101877407, LOC101877477, LOC101877575, LOC101877589, LOC101877642, LOC101877741, LOC101877771, LOC101877775, LOC101878007, LOC101878264, LOC101878301, LOC101878366, LOC101878429, LOC101878504, LOC101878696, LOC101878769, LOC101878985, LOC101879094, LOC101879154, LOC101879214, LOC101879226, LOC101879289, LOC101879292, LOC101879566, LOC101879627, LOC101879733, LOC101879900, LOC101879916, LOC101880005, LOC101880064, LOC101880376, LOC101880455, LOC101880673, LOC101880785, LOC101881038, LOC101881058, LOC101881097, LOC101881108, LOC101881201, LOC101881271, LOC101881279, LOC101881466, LOC101881541, LOC101881563, LOC101881633, LOC101881736, LOC101881801, LOC101881826, LOC101881925, LOC106023535, LOC115945205, LOC115945328, LOC115945596, LOC115945599, LOC115946570, LOC115947171, LOC115947577, LOC117435864, LOC117435919, LOC117435920, LOC117436031, LOC117436184, LOC117436198, LOC117436253, LOC117436272, LOC117436730, LOC117436773, LOC117437492, LOC117438011, LOC117438018, LOC117438026
Melopsittacus_undulatus	unfolded protein binding	4/795	37/10384	0.5266061187257529	0.9528175952416077	TEs	LOC101874836, LOC101875862, LOC115946486, LOC117438026
Melopsittacus_undulatus	double-stranded DNA binding	8/795	84/10384	0.53265219753307	0.9528175952416077	TEs	LOC101870241, LOC101874791, LOC101876072, LOC101878266, LOC101879292, LOC101879714, LOC117436018, LOC117438010
Melopsittacus_undulatus	oxidoreductase activity, acting on paired donors, with incorporation or reduction of molecular oxygen	8/795	85/10384	0.5356068684623405	0.9528175952416077	TEs	LOC101868341, LOC101874590, LOC101876541, LOC101876970, LOC101877320, LOC101877407, LOC101879154, LOC115947171
Melopsittacus_undulatus	serine-type endopeptidase activity	8/795	85/10384	0.5356068684623405	0.9528175952416077	TEs	LOC101869006, LOC101871572, LOC101873132, LOC101874674, LOC101881505, LOC101881563, LOC115945328, LOC117436869
Melopsittacus_undulatus	ATP-dependent activity	22/795	258/10384	0.5539002268630089	0.9569064613201665	TEs	LOC101868288, LOC101870513, LOC101871032, LOC101871395, LOC101871775, LOC101873478, LOC101874164, LOC101874460, LOC101874791, LOC101874836, LOC101875330, LOC101876072, LOC101878266, LOC101878270, LOC101878851, LOC101879261, LOC101879828, LOC101880376, LOC101880595, LOC101881491, LOC101881834, LOC115945915
Melopsittacus_undulatus	hormone activity	5/795	52/10384	0.5957417381148	0.9670010821573565	TEs	LOC101869352, LOC101871383, LOC101871989, LOC101881271, LOC117436538
Melopsittacus_undulatus	translation regulator activity, nucleic acid binding	5/795	52/10384	0.5957417381148	0.9670010821573565	TEs	LOC101868732, LOC101871885, LOC101875995, LOC101880726, LOC117437844
Melopsittacus_undulatus	helicase activity	5/795	55/10384	0.6105037622392733	0.971255985380662	TEs	LOC101868288, LOC101870513, LOC101871032, LOC101871775, LOC101874460
Melopsittacus_undulatus	growth factor activity	7/795	77/10384	0.6638858258939349	0.9914028333349428	TEs	LOC101870671, LOC101873305, LOC101873631, LOC101879635, LOC101879980, LOC101881209, LOC101881407
Melopsittacus_undulatus	tubulin binding	8/795	94/10384	0.6963221019375632	1.0	TEs	LOC101867631, LOC101871395, LOC101873383, LOC101873478, LOC101875330, LOC101875921, LOC101879753, LOC101880059
Melopsittacus_undulatus	acyltransferase activity	11/795	131/10384	0.7396741376137765	1.0	TEs	LOC101868883, LOC101871252, LOC101872895, LOC101875499, LOC101876966, LOC101879194, LOC101879733, LOC101881058, LOC101881612, LOC117437923, LOC117438986
Melopsittacus_undulatus	protein dimerization activity	14/795	171/10384	0.7712040412907538	1.0	TEs	LOC101867653, LOC101867989, LOC101872248, LOC101872740, LOC101873854, LOC101874021, LOC101874531, LOC101878182, LOC101878983, LOC101879672, LOC101880110, LOC101881736, LOC115946711, LOC117436219
Melopsittacus_undulatus	carboxylic ester hydrolase activity	4/795	47/10384	0.7809049887268148	1.0	TEs	LOC101871235, LOC101876383, LOC101877911, LOC101878767
Melopsittacus_undulatus	RNA polymerase II transcription regulatory region sequence-specific DNA binding	4/795	49/10384	0.7877445709833086	1.0	TEs	LOC101870241, LOC101879714, LOC117436018, LOC117438010
Melopsittacus_undulatus	oxidoreductase activity, acting on the CH-OH group of donors, NAD or NADP as acceptor	4/795	49/10384	0.7877445709833086	1.0	TEs	LOC101868500, LOC101871735, LOC101878999, LOC101881801
Melopsittacus_undulatus	translation factor activity, RNA binding	4/795	50/10384	0.7915003181601159	1.0	TEs	LOC101871885, LOC101875995, LOC101880726, LOC117437844
Melopsittacus_undulatus	translation regulator activity	5/795	58/10384	0.8019540093764583	1.0	TEs	LOC101868732, LOC101871885, LOC101875995, LOC101880726, LOC117437844
Melopsittacus_undulatus	monooxygenase activity	5/795	59/10384	0.8038248680028655	1.0	TEs	LOC101868783, LOC101876541, LOC101876970, LOC101877407, LOC101879154
Melopsittacus_undulatus	GTPase binding	5/795	59/10384	0.8038248680028655	1.0	TEs	LOC101871773, LOC101873096, LOC101874428, LOC101879021, LOC101879621
Melopsittacus_undulatus	small GTPase binding	5/795	59/10384	0.8038248680028655	1.0	TEs	LOC101871773, LOC101873096, LOC101874428, LOC101879021, LOC101879621
Melopsittacus_undulatus	extracellular ligand-gated ion channel activity	5/795	61/10384	0.8082087275004097	1.0	TEs	LOC101871608, LOC101871649, LOC101876419, LOC101878084, LOC101881587
Melopsittacus_undulatus	transcription cis-regulatory region binding	5/795	62/10384	0.810691269600695	1.0	TEs	LOC101870241, LOC101879292, LOC101879714, LOC117436018, LOC117438010
Melopsittacus_undulatus	peptidase inhibitor activity	5/795	62/10384	0.810691269600695	1.0	TEs	LOC101869714, LOC101872594, LOC101872738, LOC101872951, LOC101877822
Melopsittacus_undulatus	transcription regulatory region nucleic acid binding	5/795	62/10384	0.810691269600695	1.0	TEs	LOC101870241, LOC101879292, LOC101879714, LOC117436018, LOC117438010
Melopsittacus_undulatus	peptidase regulator activity	5/795	64/10384	0.8161626962935673	1.0	TEs	LOC101869714, LOC101872594, LOC101872738, LOC101872951, LOC101877822
Melopsittacus_undulatus	catalytic activity, acting on a nucleic acid	22/795	278/10384	0.8194025369781371	1.0	TEs	LOC101868288, LOC101868871, LOC101869089, LOC101869685, LOC101870513, LOC101871032, LOC101871775, LOC101873025, LOC101874164, LOC101874460, LOC101874601, LOC101874668, LOC101874759, LOC101874791, LOC101876072, LOC101878266, LOC101878802, LOC101879672, LOC101879737, LOC101881491, LOC101881801, LOC117436958
Melopsittacus_undulatus	ubiquitin-like protein-specific protease activity	6/795	75/10384	0.8274698124907003	1.0	TEs	LOC101870612, LOC101874254, LOC101877237, LOC115946444, LOC117436562, LOC117437538
Melopsittacus_undulatus	ATPase-coupled transmembrane transporter activity	6/795	76/10384	0.8294722251820472	1.0	TEs	LOC101878270, LOC101878851, LOC101879828, LOC101880595, LOC101881834, LOC115945915
Melopsittacus_undulatus	metalloendopeptidase activity	6/795	77/10384	0.831606763388697	1.0	TEs	LOC101867876, LOC101877002, LOC101878301, LOC101878429, LOC101879261, LOC101879566
Melopsittacus_undulatus	active ion transmembrane transporter activity	7/795	88/10384	0.8404243108545216	1.0	TEs	LOC101867746, LOC101873364, LOC101875497, LOC101878270, LOC101879226, LOC101879828, LOC115945915
Melopsittacus_undulatus	methyltransferase activity	12/795	151/10384	0.8770341407825128	1.0	TEs	LOC101874601, LOC101875180, LOC101875451, LOC101875672, LOC101875797, LOC101876411, LOC101879292, LOC101879627, LOC101879994, LOC101880628, LOC101881551, LOC115947602
Melopsittacus_undulatus	active transmembrane transporter activity	14/795	177/10384	0.8862722651004852	1.0	TEs	LOC101867746, LOC101869900, LOC101873364, LOC101875497, LOC101875881, LOC101877091, LOC101878270, LOC101878851, LOC101879226, LOC101879614, LOC101879828, LOC101880595, LOC101881834, LOC115945915
Melopsittacus_undulatus	ATP hydrolysis activity	14/795	180/10384	0.8877354695998191	1.0	TEs	LOC101870718, LOC101871643, LOC101871775, LOC101873996, LOC101874164, LOC101874836, LOC101878266, LOC101878270, LOC101878851, LOC101879261, LOC101879753, LOC101879875, LOC101880595, LOC101881834
Melopsittacus_undulatus	protein serine/threonine kinase activity	17/795	215/10384	0.8965635905961801	1.0	TEs	LOC101868230, LOC101869051, LOC101869229, LOC101869599, LOC101869915, LOC101870889, LOC101872875, LOC101873047, LOC101873066, LOC101873397, LOC101877837, LOC101878106, LOC101881201, LOC101881826, LOC117435847, LOC117436918, LOC117436920
Melopsittacus_undulatus	cytoskeletal motor activity	5/795	65/10384	1.0	1.0	TEs	LOC101869978, LOC101871395, LOC101873478, LOC101874573, LOC101875330
Melopsittacus_undulatus	defense response to symbiont	10/847	16/10384	6.298464334577124e-08	9.211504089319044e-06	LINE	LOC101872647, LOC101875001, LOC101879619, LOC115945510, LOC117436055, LOC117436057, LOC117437945, LOC117437948, LOC117437949, LOC117437951
Melopsittacus_undulatus	defense response to virus	10/847	16/10384	6.298464334577124e-08	9.211504089319044e-06	LINE	LOC101872647, LOC101875001, LOC101879619, LOC115945510, LOC117436055, LOC117436057, LOC117437945, LOC117437948, LOC117437949, LOC117437951
Melopsittacus_undulatus	response to virus	10/847	16/10384	6.298464334577124e-08	9.211504089319044e-06	LINE	LOC101872647, LOC101875001, LOC101879619, LOC115945510, LOC117436055, LOC117436057, LOC117437945, LOC117437948, LOC117437949, LOC117437951
Melopsittacus_undulatus	response to other organism	13/847	46/10384	5.188178952047776e-05	0.0025292372391232908	LINE	LOC101868040, LOC101869599, LOC101872647, LOC101875001, LOC101875794, LOC101879619, LOC115945510, LOC117436055, LOC117436057, LOC117437945, LOC117437948, LOC117437949, LOC117437951
Melopsittacus_undulatus	response to external biotic stimulus	13/847	46/10384	5.188178952047776e-05	0.0025292372391232908	LINE	LOC101868040, LOC101869599, LOC101872647, LOC101875001, LOC101875794, LOC101879619, LOC115945510, LOC117436055, LOC117436057, LOC117437945, LOC117437948, LOC117437949, LOC117437951
Melopsittacus_undulatus	defense response to other organism	13/847	46/10384	5.188178952047776e-05	0.0025292372391232908	LINE	LOC101868040, LOC101869599, LOC101872647, LOC101875001, LOC101875794, LOC101879619, LOC115945510, LOC117436055, LOC117436057, LOC117437945, LOC117437948, LOC117437949, LOC117437951
Melopsittacus_undulatus	response to biotic stimulus	13/847	47/10384	6.643379775101033e-05	0.0027759836917386456	LINE	LOC101868040, LOC101869599, LOC101872647, LOC101875001, LOC101875794, LOC101879619, LOC115945510, LOC117436055, LOC117436057, LOC117437945, LOC117437948, LOC117437949, LOC117437951
Melopsittacus_undulatus	biological process involved in interspecies interaction between organisms	13/847	47/10384	6.643379775101033e-05	0.0027759836917386456	LINE	LOC101868040, LOC101869599, LOC101872647, LOC101875001, LOC101875794, LOC101879619, LOC115945510, LOC117436055, LOC117436057, LOC117437945, LOC117437948, LOC117437949, LOC117437951
Melopsittacus_undulatus	defense response	17/847	79/10384	0.0001702421962655	0.006224480300957343	LINE	LOC101868040, LOC101868408, LOC101869477, LOC101869599, LOC101872647, LOC101875001, LOC101875794, LOC101875851, LOC101879619, LOC115945510, LOC117436055, LOC117436057, LOC117436202, LOC117437945, LOC117437948, LOC117437949, LOC117437951
Melopsittacus_undulatus	immune system process	21/847	113/10384	0.0003412872654757	0.011744297076663792	LINE	LOC101868040, LOC101868408, LOC101869208, LOC101869599, LOC101870671, LOC101872647, LOC101875001, LOC101875737, LOC101875794, LOC101876386, LOC101879619, LOC115945458, LOC115945510, LOC115947095, LOC117436055, LOC117436057, LOC117436202, LOC117437945, LOC117437948, LOC117437949, LOC117437951
Melopsittacus_undulatus	response to external stimulus	14/847	66/10384	0.0007290129393774	0.022707347659286444	LINE	LOC101868040, LOC101869599, LOC101871383, LOC101872647, LOC101875001, LOC101875794, LOC101879619, LOC115945510, LOC117436055, LOC117436057, LOC117437945, LOC117437948, LOC117437949, LOC117437951
Melopsittacus_undulatus	immune response	19/847	103/10384	0.0007375035991905	0.022707347659286444	LINE	LOC101868040, LOC101868408, LOC101869208, LOC101869599, LOC101870671, LOC101872647, LOC101875001, LOC101875737, LOC101875794, LOC101876386, LOC101879619, LOC115945510, LOC117436055, LOC117436057, LOC117436202, LOC117437945, LOC117437948, LOC117437949, LOC117437951
Melopsittacus_undulatus	fatty acid metabolic process	12/847	52/10384	0.0007810866751781	0.022846785248959424	LINE	LOC101869141, LOC101871252, LOC101871735, LOC101871876, LOC101872209, LOC101874266, LOC101874436, LOC101874762, LOC101875499, LOC101876966, LOC101879092, LOC115947311
Melopsittacus_undulatus	fatty acid biosynthetic process	8/847	27/10384	0.0010358627390133	0.02885617630108479	LINE	LOC101871876, LOC101872209, LOC101874266, LOC101874436, LOC101875499, LOC101876966, LOC101879092, LOC115947311
Melopsittacus_undulatus	unsaturated fatty acid biosynthetic process	5/847	11/10384	0.0010866196803536	0.028894205136675278	LINE	LOC101872209, LOC101874266, LOC101875499, LOC101876966, LOC115947311
Melopsittacus_undulatus	carboxylic acid biosynthetic process	14/847	71/10384	0.0015482177343677	0.03625595258834718	LINE	LOC101870205, LOC101871876, LOC101872209, LOC101874266, LOC101874436, LOC101874439, LOC101874505, LOC101874948, LOC101875499, LOC101876966, LOC101879092, LOC101879627, LOC101881773, LOC115947311
Melopsittacus_undulatus	organic acid biosynthetic process	14/847	72/10384	0.0017810360569471	0.04007331128130975	LINE	LOC101870205, LOC101871876, LOC101872209, LOC101874266, LOC101874436, LOC101874439, LOC101874505, LOC101874948, LOC101875499, LOC101876966, LOC101879092, LOC101879627, LOC101881773, LOC115947311
Melopsittacus_undulatus	unsaturated fatty acid metabolic process	5/847	13/10384	0.0026367187220938	0.05712890564536566	LINE	LOC101872209, LOC101874266, LOC101875499, LOC101876966, LOC115947311
Melopsittacus_undulatus	monocarboxylic acid biosynthetic process	8/847	31/10384	0.002748887073566	0.05743210492986106	LINE	LOC101871876, LOC101872209, LOC101874266, LOC101874436, LOC101875499, LOC101876966, LOC101879092, LOC115947311
Melopsittacus_undulatus	small molecule biosynthetic process	19/847	120/10384	0.0061552479044045	0.11182679313920577	LINE	LOC101870205, LOC101870412, LOC101871876, LOC101872209, LOC101874266, LOC101874436, LOC101874439, LOC101874505, LOC101874948, LOC101875499, LOC101876966, LOC101878311, LOC101878999, LOC101879092, LOC101879627, LOC101879835, LOC101881773, LOC115947311, LOC115947600
Melopsittacus_undulatus	polyol metabolic process	5/847	17/10384	0.0096377842990399	0.15238118418752275	LINE	LOC101868783, LOC101870412, LOC101878330, LOC115947178, LOC115947600
Melopsittacus_undulatus	response to stress	35/847	284/10384	0.0148991358164681	0.20269754541008927	LINE	LOC101868040, LOC101868408, LOC101868450, LOC101869051, LOC101869477, LOC101869599, LOC101869685, LOC101871383, LOC101872328, LOC101872647, LOC101872760, LOC101874038, LOC101874164, LOC101874453, LOC101874791, LOC101875001, LOC101875476, LOC101875794, LOC101875851, LOC101875862, LOC101876680, LOC101876850, LOC101878207, LOC101878266, LOC101879619, LOC101880009, LOC101880574, LOC115945510, LOC117436055, LOC117436057, LOC117436202, LOC117437945, LOC117437948, LOC117437949, LOC117437951
Melopsittacus_undulatus	monocarboxylic acid metabolic process	14/847	94/10384	0.0227466498002623	0.2544272580381887	LINE	LOC101869141, LOC101871252, LOC101871735, LOC101871876, LOC101872209, LOC101874266, LOC101874436, LOC101874762, LOC101874948, LOC101875499, LOC101876966, LOC101879092, LOC115947311, LOC117437979
Melopsittacus_undulatus	homophilic cell adhesion via plasma membrane adhesion molecules	10/847	57/10384	0.0235850809570446	0.2544272580381887	LINE	LOC101868001, LOC101870325, LOC101870878, LOC101871634, LOC101871834, LOC101872607, LOC101872810, LOC101878504, LOC117436730, LOC117436773
Melopsittacus_undulatus	cell-cell adhesion via plasma-membrane adhesion molecules	10/847	57/10384	0.0235850809570446	0.2544272580381887	LINE	LOC101868001, LOC101870325, LOC101870878, LOC101871634, LOC101871834, LOC101872607, LOC101872810, LOC101878504, LOC117436730, LOC117436773
Melopsittacus_undulatus	protein targeting	5/847	21/10384	0.0241596137310965	0.2544272580381887	LINE	LOC101867831, LOC101868111, LOC101873552, LOC101877626, LOC101878527
Melopsittacus_undulatus	cellular protein localization	10/847	59/10384	0.0264426076425069	0.2558840418161925	LINE	LOC101867831, LOC101868111, LOC101870961, LOC101872555, LOC101873096, LOC101873552, LOC101877626, LOC101878438, LOC101878527, LOC101880574
Melopsittacus_undulatus	cellular macromolecule localization	10/847	59/10384	0.0264426076425069	0.2558840418161925	LINE	LOC101867831, LOC101868111, LOC101870961, LOC101872555, LOC101873096, LOC101873552, LOC101877626, LOC101878438, LOC101878527, LOC101880574
Melopsittacus_undulatus	protein localization to organelle	9/847	51/10384	0.0337037932077236	0.28995175038997506	LINE	LOC101867831, LOC101870961, LOC101872555, LOC101873096, LOC101873552, LOC101877626, LOC101878438, LOC101878527, LOC101880574
Melopsittacus_undulatus	DNA recombination	6/847	31/10384	0.0366011317432319	0.3015727052083192	LINE	LOC101868871, LOC101869222, LOC101874038, LOC101875476, LOC101877575, LOC101878266
Melopsittacus_undulatus	cell division	12/847	83/10384	0.0431515210200309	0.33658186395624107	LINE	LOC101867631, LOC101868810, LOC101870635, LOC101870847, LOC101870874, LOC101872328, LOC101874721, LOC101875056, LOC101876455, LOC101878438, LOC101879237, LOC101880166
Melopsittacus_undulatus	one-carbon metabolic process	4/847	18/10384	0.0535460146383179	0.3810804664258562	LINE	LOC101868175, LOC101868245, LOC101874505, LOC101876330
Melopsittacus_undulatus	carbohydrate derivative metabolic process	22/847	182/10384	0.0555937621994066	0.3810804664258562	LINE	LOC101868235, LOC101868271, LOC101868431, LOC101869947, LOC101871714, LOC101873396, LOC101873820, LOC101874538, LOC101874598, LOC101875192, LOC101875478, LOC101875499, LOC101875760, LOC101876966, LOC101877108, LOC101877822, LOC101878311, LOC101878330, LOC101878999, LOC101880262, LOC115946621, LOC117437979
Melopsittacus_undulatus	lipid biosynthetic process	15/847	114/10384	0.0573787351403918	0.38500971521002025	LINE	LOC101871876, LOC101872209, LOC101872237, LOC101874194, LOC101874266, LOC101874436, LOC101874598, LOC101875499, LOC101876966, LOC101878999, LOC101879092, LOC101881291, LOC101881297, LOC115947311, LOC115947600
Melopsittacus_undulatus	small molecule metabolic process	50/847	473/10384	0.0579159913478321	0.38500971521002025	LINE	LOC101868175, LOC101868245, LOC101868271, LOC101868431, LOC101868510, LOC101868783, LOC101869141, LOC101869295, LOC101869947, LOC101870205, LOC101870358, LOC101870412, LOC101871216, LOC101871252, LOC101871735, LOC101871876, LOC101872209, LOC101873025, LOC101873396, LOC101873820, LOC101874266, LOC101874436, LOC101874439, LOC101874505, LOC101874509, LOC101874538, LOC101874709, LOC101874762, LOC101874948, LOC101875192, LOC101875499, LOC101875760, LOC101876031, LOC101876330, LOC101876966, LOC101878311, LOC101878330, LOC101878999, LOC101879092, LOC101879627, LOC101879835, LOC101880262, LOC101881773, LOC115945786, LOC115946621, LOC115947178, LOC115947311, LOC115947600, LOC117436958, LOC117437979
Melopsittacus_undulatus	cell adhesion	20/847	163/10384	0.0599977574795608	0.38998542361714517	LINE	LOC101868001, LOC101870325, LOC101870878, LOC101871634, LOC101871834, LOC101872607, LOC101872810, LOC101872980, LOC101873600, LOC101875208, LOC101875651, LOC101875817, LOC101876043, LOC101877571, LOC101878504, LOC101879151, LOC101881541, LOC101881668, LOC117436730, LOC117436773
Melopsittacus_undulatus	biological adhesion	20/847	163/10384	0.0599977574795608	0.38998542361714517	LINE	LOC101868001, LOC101870325, LOC101870878, LOC101871634, LOC101871834, LOC101872607, LOC101872810, LOC101872980, LOC101873600, LOC101875208, LOC101875651, LOC101875817, LOC101876043, LOC101877571, LOC101878504, LOC101879151, LOC101881541, LOC101881668, LOC117436730, LOC117436773
Melopsittacus_undulatus	cell-cell adhesion	10/847	67/10384	0.0668879636555426	0.3966760399329037	LINE	LOC101868001, LOC101870325, LOC101870878, LOC101871634, LOC101871834, LOC101872607, LOC101872810, LOC101878504, LOC117436730, LOC117436773
Melopsittacus_undulatus	protein import	5/847	28/10384	0.0730741950757608	0.3966760399329037	LINE	LOC101872555, LOC101873096, LOC101877626, LOC101878527, LOC101880574
Melopsittacus_undulatus	ribonucleoside bisphosphate biosynthetic process	4/847	20/10384	0.0745886570814007	0.3966760399329037	LINE	LOC101873820, LOC101875499, LOC101876966, LOC117437979
Melopsittacus_undulatus	nucleoside bisphosphate biosynthetic process	4/847	20/10384	0.0745886570814007	0.3966760399329037	LINE	LOC101873820, LOC101875499, LOC101876966, LOC117437979
Melopsittacus_undulatus	purine nucleoside bisphosphate biosynthetic process	4/847	20/10384	0.0745886570814007	0.3966760399329037	LINE	LOC101873820, LOC101875499, LOC101876966, LOC117437979
Melopsittacus_undulatus	establishment of protein localization to organelle	7/847	43/10384	0.082848869027764	0.4201199331540125	LINE	LOC101867831, LOC101872555, LOC101873096, LOC101873552, LOC101877626, LOC101878527, LOC101880574
Melopsittacus_undulatus	mitochondrial transport	4/847	21/10384	0.0864543143402958	0.4227241473993871	LINE	LOC101867831, LOC101875497, LOC101877863, LOC101879913
Melopsittacus_undulatus	exocytosis	5/847	30/10384	0.0928571373593791	0.4414584342971719	LINE	LOC101873314, LOC101876347, LOC101877377, LOC101881340, LOC101881389
Melopsittacus_undulatus	cellular lipid metabolic process	24/847	210/10384	0.0958878221839016	0.44845743243579456	LINE	LOC101869141, LOC101871252, LOC101871735, LOC101871876, LOC101872209, LOC101872237, LOC101874194, LOC101874266, LOC101874436, LOC101874598, LOC101874762, LOC101875499, LOC101876966, LOC101878484, LOC101878999, LOC101879092, LOC101879094, LOC101880273, LOC101880785, LOC101881291, LOC101881297, LOC115947095, LOC115947311, LOC115947600
Melopsittacus_undulatus	response to stimulus	43/847	412/10384	0.0973574255031554	0.44845743243579456	LINE	LOC101868040, LOC101868408, LOC101868450, LOC101868530, LOC101869051, LOC101869208, LOC101869477, LOC101869599, LOC101869685, LOC101870671, LOC101871239, LOC101871383, LOC101872328, LOC101872647, LOC101872760, LOC101874038, LOC101874164, LOC101874453, LOC101874505, LOC101874791, LOC101875001, LOC101875476, LOC101875737, LOC101875794, LOC101875851, LOC101875862, LOC101876386, LOC101876680, LOC101876850, LOC101876888, LOC101878207, LOC101878266, LOC101879619, LOC101880009, LOC101880574, LOC115945510, LOC117436055, LOC117436057, LOC117436202, LOC117437945, LOC117437948, LOC117437949, LOC117437951
Melopsittacus_undulatus	primary metabolic process	191/847	2111/10384	0.0992212014655449	0.4499566112972385	LINE	LOC101867649, LOC101867826, LOC101867842, LOC101867876, LOC101868060, LOC101868235, LOC101868271, LOC101868431, LOC101868450, LOC101868510, LOC101868573, LOC101868709, LOC101868713, LOC101868719, LOC101868783, LOC101868871, LOC101869006, LOC101869051, LOC101869060, LOC101869089, LOC101869141, LOC101869222, LOC101869295, LOC101869437, LOC101869655, LOC101869685, LOC101869728, LOC101869856, LOC101869947, LOC101869960, LOC101870358, LOC101870408, LOC101871194, LOC101871216, LOC101871252, LOC101871440, LOC101871530, LOC101871572, LOC101871606, LOC101871714, LOC101871735, LOC101871774, LOC101871876, LOC101871885, LOC101871948, LOC101872054, LOC101872209, LOC101872225, LOC101872237, LOC101872328, LOC101872390, LOC101872480, LOC101872583, LOC101872648, LOC101872701, LOC101872733, LOC101872760, LOC101873025, LOC101873097, LOC101873132, LOC101873135, LOC101873396, LOC101873699, LOC101873701, LOC101873820, LOC101873883, LOC101873900, LOC101874038, LOC101874164, LOC101874194, LOC101874254, LOC101874266, LOC101874281, LOC101874339, LOC101874436, LOC101874439, LOC101874505, LOC101874509, LOC101874538, LOC101874598, LOC101874637, LOC101874690, LOC101874709, LOC101874741, LOC101874750, LOC101874762, LOC101874791, LOC101874948, LOC101874967, LOC101875002, LOC101875045, LOC101875192, LOC101875411, LOC101875476, LOC101875499, LOC101875536, LOC101875760, LOC101875797, LOC101875874, LOC101875944, LOC101876031, LOC101876207, LOC101876344, LOC101876410, LOC101876845, LOC101876932, LOC101876966, LOC101877002, LOC101877056, LOC101877268, LOC101877545, LOC101877575, LOC101877741, LOC101877932, LOC101878207, LOC101878264, LOC101878266, LOC101878301, LOC101878311, LOC101878330, LOC101878429, LOC101878484, LOC101878527, LOC101878696, LOC101878769, LOC101878797, LOC101878802, LOC101878969, LOC101878999, LOC101879011, LOC101879092, LOC101879094, LOC101879101, LOC101879196, LOC101879261, LOC101879289, LOC101879566, LOC101879589, LOC101879627, LOC101879672, LOC101879707, LOC101879737, LOC101879810, LOC101879916, LOC101880009, LOC101880080, LOC101880262, LOC101880273, LOC101880372, LOC101880430, LOC101880487, LOC101880612, LOC101880652, LOC101880673, LOC101880755, LOC101880785, LOC101880981, LOC101881028, LOC101881045, LOC101881162, LOC101881202, LOC101881291, LOC101881297, LOC101881505, LOC101881547, LOC101881551, LOC101881773, LOC101881801, LOC101881830, LOC106023482, LOC115945328, LOC115945786, LOC115945921, LOC115946621, LOC115947095, LOC115947178, LOC115947311, LOC115947370, LOC115947478, LOC115947487, LOC115947600, LOC115947602, LOC117435864, LOC117436003, LOC117436063, LOC117436270, LOC117436726, LOC117436815, LOC117436958, LOC117437923, LOC117437979
Melopsittacus_undulatus	aromatic compound biosynthetic process	28/847	253/10384	0.1019646430391743	0.45884089367628433	LINE	LOC101868006, LOC101868271, LOC101868431, LOC101868871, LOC101869947, LOC101870205, LOC101870358, LOC101870412, LOC101872223, LOC101872648, LOC101873396, LOC101873820, LOC101874505, LOC101874509, LOC101874948, LOC101875045, LOC101875499, LOC101876344, LOC101876966, LOC101877056, LOC101878311, LOC101878802, LOC101879672, LOC101880372, LOC101880430, LOC101881162, LOC115946621, LOC117437979
Melopsittacus_undulatus	heterocycle biosynthetic process	28/847	258/10384	0.1075037718826229	0.47889852835702135	LINE	LOC101868271, LOC101868431, LOC101868871, LOC101869947, LOC101870205, LOC101870358, LOC101870412, LOC101872223, LOC101872648, LOC101873396, LOC101873820, LOC101874505, LOC101874509, LOC101874948, LOC101875045, LOC101875499, LOC101876344, LOC101876966, LOC101877056, LOC101878311, LOC101878802, LOC101879672, LOC101880372, LOC101880430, LOC101881162, LOC101881773, LOC115946621, LOC117437979
Melopsittacus_undulatus	small molecule catabolic process	9/847	66/10384	0.1110294783053683	0.4861035990150599	LINE	LOC101868510, LOC101868783, LOC101869141, LOC101871216, LOC101871735, LOC101874762, LOC101874948, LOC101876031, LOC101878330
Melopsittacus_undulatus	metabolic process	241/847	2711/10384	0.1113468072957573	0.4861035990150599	LINE	LOC101867649, LOC101867826, LOC101867842, LOC101867876, LOC101868006, LOC101868040, LOC101868055, LOC101868060, LOC101868174, LOC101868175, LOC101868230, LOC101868235, LOC101868245, LOC101868271, LOC101868431, LOC101868450, LOC101868510, LOC101868573, LOC101868709, LOC101868713, LOC101868719, LOC101868783, LOC101868811, LOC101868871, LOC101869006, LOC101869051, LOC101869060, LOC101869089, LOC101869141, LOC101869201, LOC101869222, LOC101869295, LOC101869437, LOC101869548, LOC101869599, LOC101869655, LOC101869685, LOC101869728, LOC101869856, LOC101869947, LOC101869960, LOC101870146, LOC101870186, LOC101870205, LOC101870358, LOC101870408, LOC101870412, LOC101870889, LOC101871194, LOC101871216, LOC101871252, LOC101871440, LOC101871530, LOC101871539, LOC101871572, LOC101871606, LOC101871714, LOC101871735, LOC101871774, LOC101871876, LOC101871885, LOC101871948, LOC101872054, LOC101872209, LOC101872223, LOC101872225, LOC101872237, LOC101872328, LOC101872390, LOC101872480, LOC101872583, LOC101872648, LOC101872656, LOC101872701, LOC101872733, LOC101872760, LOC101872979, LOC101873025, LOC101873097, LOC101873132, LOC101873135, LOC101873342, LOC101873396, LOC101873699, LOC101873701, LOC101873820, LOC101873827, LOC101873883, LOC101873900, LOC101873985, LOC101873996, LOC101874038, LOC101874164, LOC101874194, LOC101874254, LOC101874266, LOC101874281, LOC101874339, LOC101874436, LOC101874439, LOC101874505, LOC101874509, LOC101874538, LOC101874598, LOC101874637, LOC101874690, LOC101874709, LOC101874741, LOC101874750, LOC101874762, LOC101874791, LOC101874948, LOC101874967, LOC101875002, LOC101875045, LOC101875192, LOC101875314, LOC101875411, LOC101875476, LOC101875478, LOC101875499, LOC101875536, LOC101875760, LOC101875797, LOC101875874, LOC101875944, LOC101876031, LOC101876207, LOC101876330, LOC101876344, LOC101876410, LOC101876411, LOC101876541, LOC101876609, LOC101876680, LOC101876845, LOC101876874, LOC101876932, LOC101876966, LOC101877002, LOC101877056, LOC101877108, LOC101877268, LOC101877545, LOC101877575, LOC101877741, LOC101877822, LOC101877837, LOC101877932, LOC101878137, LOC101878207, LOC101878264, LOC101878266, LOC101878301, LOC101878311, LOC101878330, LOC101878429, LOC101878484, LOC101878527, LOC101878696, LOC101878769, LOC101878797, LOC101878802, LOC101878969, LOC101878999, LOC101879011, LOC101879092, LOC101879094, LOC101879101, LOC101879196, LOC101879261, LOC101879289, LOC101879292, LOC101879544, LOC101879566, LOC101879584, LOC101879589, LOC101879627, LOC101879638, LOC101879672, LOC101879707, LOC101879737, LOC101879810, LOC101879835, LOC101879916, LOC101880004, LOC101880009, LOC101880080, LOC101880262, LOC101880273, LOC101880372, LOC101880376, LOC101880430, LOC101880487, LOC101880612, LOC101880652, LOC101880673, LOC101880755, LOC101880785, LOC101880981, LOC101881028, LOC101881045, LOC101881162, LOC101881202, LOC101881291, LOC101881297, LOC101881505, LOC101881547, LOC101881551, LOC101881569, LOC101881773, LOC101881779, LOC101881801, LOC101881826, LOC101881830, LOC106023350, LOC106023482, LOC115945328, LOC115945786, LOC115945921, LOC115946621, LOC115947022, LOC115947095, LOC115947178, LOC115947311, LOC115947370, LOC115947478, LOC115947487, LOC115947600, LOC115947602, LOC117435864, LOC117436003, LOC117436063, LOC117436270, LOC117436726, LOC117436815, LOC117436958, LOC117437923, LOC117437979, LOC117438020, LOC117438979
Melopsittacus_undulatus	organic acid catabolic process	7/847	49/10384	0.1161676094247093	0.4896547515852041	LINE	LOC101868510, LOC101869141, LOC101871216, LOC101871735, LOC101874762, LOC101874948, LOC101876031
Melopsittacus_undulatus	carboxylic acid catabolic process	7/847	49/10384	0.1161676094247093	0.4896547515852041	LINE	LOC101868510, LOC101869141, LOC101871216, LOC101871735, LOC101874762, LOC101874948, LOC101876031
Melopsittacus_undulatus	regulation of mRNA metabolic process	4/847	24/10384	0.1269891815400109	0.4896547515852041	LINE	LOC101868520, LOC101868573, LOC101872756, LOC101881121
Melopsittacus_undulatus	carboxylic acid metabolic process	27/847	250/10384	0.1276136153345607	0.4896547515852041	LINE	LOC101868510, LOC101869141, LOC101869947, LOC101870205, LOC101871216, LOC101871252, LOC101871735, LOC101871876, LOC101872209, LOC101873025, LOC101874266, LOC101874436, LOC101874439, LOC101874505, LOC101874709, LOC101874762, LOC101874948, LOC101875499, LOC101876031, LOC101876966, LOC101879092, LOC101879627, LOC101881773, LOC115945786, LOC115947311, LOC117436958, LOC117437979
Melopsittacus_undulatus	oxoacid metabolic process	27/847	250/10384	0.1276136153345607	0.4896547515852041	LINE	LOC101868510, LOC101869141, LOC101869947, LOC101870205, LOC101871216, LOC101871252, LOC101871735, LOC101871876, LOC101872209, LOC101873025, LOC101874266, LOC101874436, LOC101874439, LOC101874505, LOC101874709, LOC101874762, LOC101874948, LOC101875499, LOC101876031, LOC101876966, LOC101879092, LOC101879627, LOC101881773, LOC115945786, LOC115947311, LOC117436958, LOC117437979
Melopsittacus_undulatus	organic substance metabolic process	203/847	2274/10384	0.1293702155751868	0.4896547515852041	LINE	LOC101867649, LOC101867826, LOC101867842, LOC101867876, LOC101868006, LOC101868060, LOC101868235, LOC101868271, LOC101868431, LOC101868450, LOC101868510, LOC101868573, LOC101868709, LOC101868713, LOC101868719, LOC101868783, LOC101868811, LOC101868871, LOC101869006, LOC101869051, LOC101869060, LOC101869089, LOC101869141, LOC101869222, LOC101869295, LOC101869437, LOC101869655, LOC101869685, LOC101869728, LOC101869856, LOC101869947, LOC101869960, LOC101870205, LOC101870358, LOC101870408, LOC101870412, LOC101871194, LOC101871216, LOC101871252, LOC101871440, LOC101871530, LOC101871572, LOC101871606, LOC101871714, LOC101871735, LOC101871774, LOC101871876, LOC101871885, LOC101871948, LOC101872054, LOC101872209, LOC101872223, LOC101872225, LOC101872237, LOC101872328, LOC101872390, LOC101872480, LOC101872583, LOC101872648, LOC101872701, LOC101872733, LOC101872760, LOC101872979, LOC101873025, LOC101873097, LOC101873132, LOC101873135, LOC101873396, LOC101873699, LOC101873701, LOC101873820, LOC101873883, LOC101873900, LOC101874038, LOC101874164, LOC101874194, LOC101874254, LOC101874266, LOC101874339, LOC101874436, LOC101874439, LOC101874505, LOC101874509, LOC101874538, LOC101874598, LOC101874637, LOC101874690, LOC101874709, LOC101874741, LOC101874750, LOC101874762, LOC101874791, LOC101874948, LOC101874967, LOC101875002, LOC101875045, LOC101875192, LOC101875411, LOC101875476, LOC101875478, LOC101875499, LOC101875536, LOC101875760, LOC101875797, LOC101875874, LOC101875944, LOC101876031, LOC101876207, LOC101876344, LOC101876410, LOC101876541, LOC101876680, LOC101876845, LOC101876966, LOC101877002, LOC101877056, LOC101877108, LOC101877268, LOC101877545, LOC101877575, LOC101877741, LOC101877822, LOC101877932, LOC101878207, LOC101878264, LOC101878266, LOC101878301, LOC101878311, LOC101878330, LOC101878429, LOC101878484, LOC101878527, LOC101878696, LOC101878769, LOC101878797, LOC101878802, LOC101878969, LOC101878999, LOC101879011, LOC101879092, LOC101879094, LOC101879101, LOC101879196, LOC101879261, LOC101879289, LOC101879566, LOC101879589, LOC101879627, LOC101879672, LOC101879707, LOC101879737, LOC101879810, LOC101879835, LOC101879916, LOC101880009, LOC101880080, LOC101880262, LOC101880273, LOC101880372, LOC101880430, LOC101880487, LOC101880612, LOC101880652, LOC101880673, LOC101880755, LOC101880785, LOC101880981, LOC101881028, LOC101881045, LOC101881162, LOC101881202, LOC101881291, LOC101881297, LOC101881505, LOC101881547, LOC101881551, LOC101881773, LOC101881801, LOC101881830, LOC106023350, LOC106023482, LOC115945328, LOC115945786, LOC115945921, LOC115946621, LOC115947022, LOC115947095, LOC115947178, LOC115947311, LOC115947370, LOC115947478, LOC115947487, LOC115947600, LOC115947602, LOC117435864, LOC117436003, LOC117436063, LOC117436270, LOC117436726, LOC117436815, LOC117436958, LOC117437923, LOC117437979
Melopsittacus_undulatus	cell cycle process	10/847	74/10384	0.1294909088051306	0.4896547515852041	LINE	LOC101868810, LOC101869222, LOC101870961, LOC101872809, LOC101875085, LOC101876455, LOC101878266, LOC101878438, LOC101879237, LOC101880166
Melopsittacus_undulatus	organic acid metabolic process	27/847	252/10384	0.1303983252970822	0.4896547515852041	LINE	LOC101868510, LOC101869141, LOC101869947, LOC101870205, LOC101871216, LOC101871252, LOC101871735, LOC101871876, LOC101872209, LOC101873025, LOC101874266, LOC101874436, LOC101874439, LOC101874505, LOC101874709, LOC101874762, LOC101874948, LOC101875499, LOC101876031, LOC101876966, LOC101879092, LOC101879627, LOC101881773, LOC115945786, LOC115947311, LOC117436958, LOC117437979
Melopsittacus_undulatus	nucleotide biosynthetic process	12/847	96/10384	0.1305746004227211	0.4896547515852041	LINE	LOC101868271, LOC101868431, LOC101869947, LOC101870358, LOC101873396, LOC101873820, LOC101874509, LOC101874948, LOC101875499, LOC101876966, LOC101878311, LOC117437979
Melopsittacus_undulatus	nucleoside phosphate biosynthetic process	12/847	97/10384	0.1337843648175407	0.49386727161723026	LINE	LOC101868271, LOC101868431, LOC101869947, LOC101870358, LOC101873396, LOC101873820, LOC101874509, LOC101874948, LOC101875499, LOC101876966, LOC101878311, LOC117437979
Melopsittacus_undulatus	nuclear transport	6/847	40/10384	0.1364436661143222	0.4957735694216055	LINE	LOC101868121, LOC101872555, LOC101873096, LOC101876012, LOC101880430, LOC101880574
Melopsittacus_undulatus	nucleocytoplasmic transport	6/847	40/10384	0.1364436661143222	0.4957735694216055	LINE	LOC101868121, LOC101872555, LOC101873096, LOC101876012, LOC101880430, LOC101880574
Melopsittacus_undulatus	mRNA transport	4/847	25/10384	0.1419922809231988	0.5034271778186139	LINE	LOC101868121, LOC101875857, LOC101876012, LOC101880430
Melopsittacus_undulatus	lipid metabolic process	34/847	328/10384	0.1501059939932297	0.5289879908797553	LINE	LOC101868713, LOC101868719, LOC101869141, LOC101871252, LOC101871735, LOC101871876, LOC101872209, LOC101872237, LOC101874194, LOC101874266, LOC101874436, LOC101874598, LOC101874637, LOC101874762, LOC101875499, LOC101876845, LOC101876966, LOC101878484, LOC101878999, LOC101879011, LOC101879092, LOC101879094, LOC101880273, LOC101880612, LOC101880785, LOC101881291, LOC101881297, LOC101881547, LOC115947095, LOC115947311, LOC115947370, LOC115947487, LOC115947600, LOC117436063
Melopsittacus_undulatus	mitotic cell cycle process	6/847	42/10384	0.1514135369892552	0.5304007134054748	LINE	LOC101870961, LOC101875085, LOC101876455, LOC101878266, LOC101879237, LOC101880166
Melopsittacus_undulatus	organic cyclic compound biosynthetic process	30/847	287/10384	0.1543850249532709	0.5344097017613224	LINE	LOC101868006, LOC101868271, LOC101868431, LOC101868871, LOC101869947, LOC101870205, LOC101870358, LOC101870412, LOC101872223, LOC101872648, LOC101873396, LOC101873820, LOC101874505, LOC101874509, LOC101874948, LOC101875045, LOC101875499, LOC101876344, LOC101876966, LOC101877056, LOC101878311, LOC101878802, LOC101878999, LOC101879672, LOC101880372, LOC101880430, LOC101881162, LOC101881773, LOC115946621, LOC117437979
Melopsittacus_undulatus	regulation of translation	6/847	43/10384	0.1598816983853071	0.5362701167464403	LINE	LOC101868520, LOC101868732, LOC101869089, LOC101872328, LOC101874025, LOC101878969
Melopsittacus_undulatus	alcohol metabolic process	6/847	43/10384	0.1598816983853071	0.5362701167464403	LINE	LOC101868783, LOC101870412, LOC101878330, LOC101878999, LOC115947178, LOC115947600
Melopsittacus_undulatus	secretion	6/847	44/10384	0.1689615644426347	0.5616051999939846	LINE	LOC101873314, LOC101876347, LOC101877377, LOC101877836, LOC101881340, LOC101881389
Melopsittacus_undulatus	nucleobase-containing compound transport	5/847	32/10384	0.1804991383480758	0.5801758018331008	LINE	LOC101868121, LOC101875497, LOC101875857, LOC101876012, LOC101880430
Melopsittacus_undulatus	purine nucleoside bisphosphate metabolic process	5/847	32/10384	0.1804991383480758	0.5801758018331008	LINE	LOC101873820, LOC101875499, LOC101876966, LOC101878999, LOC117437979
Melopsittacus_undulatus	ribonucleoside bisphosphate metabolic process	5/847	32/10384	0.1804991383480758	0.5801758018331008	LINE	LOC101873820, LOC101875499, LOC101876966, LOC101878999, LOC117437979
Melopsittacus_undulatus	nucleoside bisphosphate metabolic process	5/847	32/10384	0.1804991383480758	0.5801758018331008	LINE	LOC101873820, LOC101875499, LOC101876966, LOC101878999, LOC117437979
Melopsittacus_undulatus	cellular lipid catabolic process	5/847	33/10384	0.1871274970003212	0.5981944576239776	LINE	LOC101869141, LOC101871735, LOC101874762, LOC101879094, LOC101880785
Melopsittacus_undulatus	secretion by cell	5/847	35/10384	0.2032629577353722	0.6324937780595358	LINE	LOC101873314, LOC101876347, LOC101877377, LOC101881340, LOC101881389
Melopsittacus_undulatus	posttranscriptional regulation of gene expression	7/847	55/10384	0.212404625010211	0.6484900676153628	LINE	LOC101868520, LOC101868732, LOC101869089, LOC101872328, LOC101874025, LOC101878969, LOC101881121
Melopsittacus_undulatus	export from cell	5/847	36/10384	0.2126427494937858	0.6484900676153628	LINE	LOC101873314, LOC101876347, LOC101877377, LOC101881340, LOC101881389
Melopsittacus_undulatus	protein localization	32/847	320/10384	0.213521083551567	0.6484900676153628	LINE	LOC101867831, LOC101867948, LOC101868111, LOC101868121, LOC101870675, LOC101870854, LOC101870961, LOC101871582, LOC101872549, LOC101872555, LOC101873096, LOC101873552, LOC101874254, LOC101874428, LOC101875594, LOC101875857, LOC101876009, LOC101876012, LOC101877626, LOC101877891, LOC101878438, LOC101878527, LOC101878563, LOC101879411, LOC101880392, LOC101880430, LOC101880440, LOC101880574, LOC101880911, LOC101881389, LOC117436240, LOC117438017
Melopsittacus_undulatus	protein modification by small protein conjugation	16/847	143/10384	0.2152763749987052	0.6484900676153628	LINE	LOC101867649, LOC101868709, LOC101871774, LOC101872583, LOC101873097, LOC101873135, LOC101873900, LOC101875002, LOC101875536, LOC101878207, LOC101878696, LOC101879589, LOC101879707, LOC101879916, LOC101880673, LOC101881830
Melopsittacus_undulatus	protein modification by small protein conjugation or removal	16/847	143/10384	0.2152763749987052	0.6484900676153628	LINE	LOC101867649, LOC101868709, LOC101871774, LOC101872583, LOC101873097, LOC101873135, LOC101873900, LOC101875002, LOC101875536, LOC101878207, LOC101878696, LOC101879589, LOC101879707, LOC101879916, LOC101880673, LOC101881830
Melopsittacus_undulatus	negative regulation of gene expression	7/847	56/10384	0.2194889459621228	0.6484900676153628	LINE	LOC101868520, LOC101868732, LOC101869089, LOC101870086, LOC101871031, LOC101872390, LOC101873883
Melopsittacus_undulatus	organic hydroxy compound metabolic process	8/847	64/10384	0.244724069613384	0.6892513842649822	LINE	LOC101868006, LOC101868783, LOC101870412, LOC101876680, LOC101878330, LOC101878999, LOC115947178, LOC115947600
Melopsittacus_undulatus	nucleobase-containing small molecule metabolic process	18/847	169/10384	0.2544337026089025	0.6892513842649822	LINE	LOC101868271, LOC101868431, LOC101869295, LOC101869947, LOC101870358, LOC101873396, LOC101873820, LOC101874509, LOC101874538, LOC101874948, LOC101875192, LOC101875499, LOC101876966, LOC101878311, LOC101878999, LOC101880262, LOC115946621, LOC117437979
Melopsittacus_undulatus	macromolecule localization	32/847	324/10384	0.2558131612151971	0.6892513842649822	LINE	LOC101867831, LOC101867948, LOC101868111, LOC101868121, LOC101870675, LOC101870854, LOC101870961, LOC101871582, LOC101872549, LOC101872555, LOC101873096, LOC101873552, LOC101874254, LOC101874428, LOC101875594, LOC101875857, LOC101876009, LOC101876012, LOC101877626, LOC101877891, LOC101878438, LOC101878527, LOC101878563, LOC101879411, LOC101880392, LOC101880430, LOC101880440, LOC101880574, LOC101880911, LOC101881389, LOC117436240, LOC117438017
Melopsittacus_undulatus	proteolysis	38/847	390/10384	0.256849233794472	0.6892513842649822	LINE	LOC101867876, LOC101868450, LOC101868709, LOC101869006, LOC101869856, LOC101871530, LOC101871572, LOC101871606, LOC101872225, LOC101872480, LOC101872701, LOC101873132, LOC101873701, LOC101874254, LOC101874741, LOC101874967, LOC101876207, LOC101877002, LOC101877741, LOC101878207, LOC101878264, LOC101878301, LOC101878429, LOC101878527, LOC101878696, LOC101878769, LOC101879261, LOC101879566, LOC101880487, LOC101880652, LOC101880981, LOC101881028, LOC101881202, LOC101881505, LOC115945328, LOC115947478, LOC117436003, LOC117436815
Melopsittacus_undulatus	alpha-amino acid metabolic process	8/847	67/10384	0.2582487216365973	0.6898424756046092	LINE	LOC101868510, LOC101869947, LOC101874439, LOC101874505, LOC101874948, LOC101876031, LOC101879627, LOC101881773
Melopsittacus_undulatus	organonitrogen compound catabolic process	11/847	98/10384	0.2633184812353695	0.6902739995524559	LINE	LOC101868450, LOC101868510, LOC101871216, LOC101874948, LOC101874967, LOC101876031, LOC101878207, LOC101880262, LOC101880785, LOC106023350, LOC117436815
Melopsittacus_undulatus	nucleobase-containing compound biosynthetic process	23/847	224/10384	0.2648300751560121	0.6902739995524559	LINE	LOC101868271, LOC101868431, LOC101868871, LOC101869947, LOC101870358, LOC101872648, LOC101873396, LOC101873820, LOC101874509, LOC101874948, LOC101875045, LOC101875499, LOC101876344, LOC101876966, LOC101877056, LOC101878311, LOC101878802, LOC101879672, LOC101880372, LOC101880430, LOC101881162, LOC115946621, LOC117437979
Melopsittacus_undulatus	organic substance catabolic process	28/847	282/10384	0.2693773579505923	0.6902739995524559	LINE	LOC101868450, LOC101868510, LOC101868709, LOC101868713, LOC101868783, LOC101869141, LOC101869685, LOC101871216, LOC101871606, LOC101871735, LOC101872390, LOC101873883, LOC101874762, LOC101874948, LOC101874967, LOC101875944, LOC101876031, LOC101878207, LOC101878330, LOC101878696, LOC101879094, LOC101880262, LOC101880612, LOC101880785, LOC106023350, LOC115947370, LOC117436063, LOC117436815
Melopsittacus_undulatus	regulation of cellular amide metabolic process	6/847	46/10384	0.2700306620586247	0.6902739995524559	LINE	LOC101868520, LOC101868732, LOC101869089, LOC101872328, LOC101874025, LOC101878969
Melopsittacus_undulatus	biosynthetic process	62/847	666/10384	0.2718792428754691	0.6902739995524559	LINE	LOC101867842, LOC101868006, LOC101868055, LOC101868271, LOC101868431, LOC101868811, LOC101868871, LOC101869060, LOC101869947, LOC101870205, LOC101870358, LOC101870412, LOC101871876, LOC101871885, LOC101872209, LOC101872223, LOC101872237, LOC101872328, LOC101872648, LOC101872979, LOC101873396, LOC101873820, LOC101874194, LOC101874266, LOC101874436, LOC101874439, LOC101874505, LOC101874509, LOC101874598, LOC101874709, LOC101874948, LOC101875045, LOC101875499, LOC101876031, LOC101876344, LOC101876966, LOC101877056, LOC101877268, LOC101877545, LOC101877741, LOC101878311, LOC101878802, LOC101878969, LOC101878999, LOC101879092, LOC101879627, LOC101879672, LOC101879835, LOC101880372, LOC101880430, LOC101881045, LOC101881162, LOC101881291, LOC101881297, LOC101881773, LOC115945921, LOC115946621, LOC115947022, LOC115947311, LOC115947600, LOC117437979, LOC117438020
Melopsittacus_undulatus	protein maturation	4/847	27/10384	0.2741399194685679	0.6902739995524559	LINE	LOC101869856, LOC101870408, LOC101878527, LOC101881505
Melopsittacus_undulatus	nitrogen compound metabolic process	158/847	1794/10384	0.2753435940817009	0.6902739995524559	LINE	LOC101867649, LOC101867826, LOC101867842, LOC101867876, LOC101868060, LOC101868271, LOC101868431, LOC101868450, LOC101868510, LOC101868573, LOC101868709, LOC101868871, LOC101869006, LOC101869051, LOC101869060, LOC101869089, LOC101869222, LOC101869295, LOC101869437, LOC101869655, LOC101869685, LOC101869728, LOC101869856, LOC101869947, LOC101869960, LOC101870186, LOC101870205, LOC101870358, LOC101870408, LOC101870412, LOC101871194, LOC101871216, LOC101871440, LOC101871530, LOC101871572, LOC101871606, LOC101871774, LOC101871885, LOC101871948, LOC101872054, LOC101872223, LOC101872225, LOC101872328, LOC101872390, LOC101872480, LOC101872583, LOC101872648, LOC101872701, LOC101872733, LOC101872760, LOC101873025, LOC101873097, LOC101873132, LOC101873135, LOC101873396, LOC101873699, LOC101873701, LOC101873820, LOC101873883, LOC101873900, LOC101874038, LOC101874164, LOC101874254, LOC101874339, LOC101874439, LOC101874505, LOC101874509, LOC101874538, LOC101874709, LOC101874741, LOC101874750, LOC101874791, LOC101874948, LOC101874967, LOC101875002, LOC101875045, LOC101875192, LOC101875476, LOC101875499, LOC101875536, LOC101875797, LOC101875874, LOC101875944, LOC101876031, LOC101876207, LOC101876344, LOC101876410, LOC101876541, LOC101876680, LOC101876966, LOC101877002, LOC101877056, LOC101877108, LOC101877268, LOC101877575, LOC101877741, LOC101877822, LOC101877932, LOC101878207, LOC101878264, LOC101878266, LOC101878301, LOC101878311, LOC101878429, LOC101878527, LOC101878696, LOC101878769, LOC101878797, LOC101878802, LOC101878969, LOC101878999, LOC101879101, LOC101879261, LOC101879566, LOC101879589, LOC101879627, LOC101879672, LOC101879707, LOC101879737, LOC101879810, LOC101879916, LOC101880009, LOC101880080, LOC101880262, LOC101880372, LOC101880430, LOC101880487, LOC101880652, LOC101880673, LOC101880755, LOC101880785, LOC101880981, LOC101881028, LOC101881045, LOC101881162, LOC101881202, LOC101881505, LOC101881551, LOC101881773, LOC101881801, LOC101881830, LOC106023350, LOC106023482, LOC115945328, LOC115945786, LOC115945921, LOC115946621, LOC115947478, LOC115947600, LOC115947602, LOC117435864, LOC117436003, LOC117436270, LOC117436726, LOC117436815, LOC117436958, LOC117437923, LOC117437979
Melopsittacus_undulatus	organonitrogen compound metabolic process	104/847	1158/10384	0.2791461814790399	0.6902739995524559	LINE	LOC101867649, LOC101867842, LOC101867876, LOC101868271, LOC101868431, LOC101868450, LOC101868510, LOC101868709, LOC101869006, LOC101869060, LOC101869655, LOC101869856, LOC101869947, LOC101870205, LOC101870358, LOC101870408, LOC101870412, LOC101871216, LOC101871530, LOC101871572, LOC101871606, LOC101871774, LOC101871885, LOC101871948, LOC101872223, LOC101872225, LOC101872328, LOC101872480, LOC101872583, LOC101872701, LOC101872733, LOC101873025, LOC101873097, LOC101873132, LOC101873135, LOC101873701, LOC101873820, LOC101873900, LOC101874254, LOC101874439, LOC101874505, LOC101874509, LOC101874538, LOC101874709, LOC101874741, LOC101874948, LOC101874967, LOC101875002, LOC101875499, LOC101875536, LOC101876031, LOC101876207, LOC101876410, LOC101876541, LOC101876680, LOC101876966, LOC101877002, LOC101877108, LOC101877268, LOC101877741, LOC101877822, LOC101878207, LOC101878264, LOC101878301, LOC101878311, LOC101878429, LOC101878527, LOC101878696, LOC101878769, LOC101878969, LOC101878999, LOC101879261, LOC101879566, LOC101879589, LOC101879627, LOC101879707, LOC101879916, LOC101880080, LOC101880262, LOC101880487, LOC101880652, LOC101880673, LOC101880755, LOC101880785, LOC101880981, LOC101881028, LOC101881045, LOC101881202, LOC101881505, LOC101881773, LOC101881830, LOC106023350, LOC106023482, LOC115945328, LOC115945786, LOC115945921, LOC115947478, LOC115947600, LOC115947602, LOC117436003, LOC117436815, LOC117436958, LOC117437923, LOC117437979
Melopsittacus_undulatus	cellular biosynthetic process	56/847	598/10384	0.2807130596161288	0.6902739995524559	LINE	LOC101867842, LOC101868006, LOC101868271, LOC101868431, LOC101868811, LOC101868871, LOC101869060, LOC101869947, LOC101870205, LOC101870358, LOC101870412, LOC101871876, LOC101871885, LOC101872209, LOC101872223, LOC101872237, LOC101872328, LOC101872648, LOC101872979, LOC101873396, LOC101873820, LOC101874194, LOC101874266, LOC101874436, LOC101874439, LOC101874505, LOC101874509, LOC101874598, LOC101874948, LOC101875045, LOC101875499, LOC101876344, LOC101876966, LOC101877056, LOC101877268, LOC101878311, LOC101878802, LOC101878969, LOC101878999, LOC101879092, LOC101879627, LOC101879672, LOC101879835, LOC101880372, LOC101880430, LOC101881045, LOC101881162, LOC101881291, LOC101881297, LOC101881773, LOC115945921, LOC115946621, LOC115947022, LOC115947311, LOC115947600, LOC117437979
Melopsittacus_undulatus	RNA transport	4/847	28/10384	0.2827508565720912	0.6902739995524559	LINE	LOC101868121, LOC101875857, LOC101876012, LOC101880430
Melopsittacus_undulatus	lipid modification	4/847	28/10384	0.2827508565720912	0.6902739995524559	LINE	LOC101869141, LOC101871735, LOC101874762, LOC115947095
Melopsittacus_undulatus	nucleic acid transport	4/847	28/10384	0.2827508565720912	0.6902739995524559	LINE	LOC101868121, LOC101875857, LOC101876012, LOC101880430
Melopsittacus_undulatus	alpha-amino acid biosynthetic process	4/847	28/10384	0.2827508565720912	0.6902739995524559	LINE	LOC101874439, LOC101874505, LOC101879627, LOC101881773
Melopsittacus_undulatus	establishment of RNA localization	4/847	28/10384	0.2827508565720912	0.6902739995524559	LINE	LOC101868121, LOC101875857, LOC101876012, LOC101880430
Melopsittacus_undulatus	nucleoside phosphate metabolic process	15/847	144/10384	0.2857050492429557	0.6902739995524559	LINE	LOC101868271, LOC101868431, LOC101869295, LOC101869947, LOC101870358, LOC101873396, LOC101873820, LOC101874509, LOC101874948, LOC101875499, LOC101876966, LOC101878311, LOC101878999, LOC101880262, LOC117437979
Melopsittacus_undulatus	protein transport	30/847	306/10384	0.2882565963602705	0.6902739995524559	LINE	LOC101867831, LOC101867948, LOC101868111, LOC101868121, LOC101870675, LOC101870854, LOC101871582, LOC101872549, LOC101872555, LOC101873096, LOC101873552, LOC101874254, LOC101874428, LOC101875594, LOC101875857, LOC101876009, LOC101876012, LOC101877626, LOC101877891, LOC101878527, LOC101878563, LOC101879411, LOC101880392, LOC101880430, LOC101880440, LOC101880574, LOC101880911, LOC101881389, LOC117436240, LOC117438017
Melopsittacus_undulatus	lipid catabolic process	9/847	80/10384	0.3023217472793037	0.7126214695703634	LINE	LOC101868713, LOC101869141, LOC101871735, LOC101874762, LOC101879094, LOC101880612, LOC101880785, LOC115947370, LOC117436063
Melopsittacus_undulatus	cellular amino acid biosynthetic process	4/847	30/10384	0.3033209332017444	0.7126214695703634	LINE	LOC101874439, LOC101874505, LOC101879627, LOC101881773
Melopsittacus_undulatus	negative regulation of cellular component organization	4/847	32/10384	0.3276179930778297	0.7317671857781414	LINE	LOC101872176, LOC101872941, LOC101875085, LOC101876055
Melopsittacus_undulatus	cellular amino acid catabolic process	4/847	32/10384	0.3276179930778297	0.7317671857781414	LINE	LOC101868510, LOC101871216, LOC101874948, LOC101876031
Melopsittacus_undulatus	negative regulation of organelle organization	4/847	32/10384	0.3276179930778297	0.7317671857781414	LINE	LOC101872176, LOC101872941, LOC101875085, LOC101876055
Melopsittacus_undulatus	regulation of cellular protein metabolic process	7/847	58/10384	0.3287007800121887	0.7317671857781414	LINE	LOC101868520, LOC101868732, LOC101869089, LOC101872328, LOC101872583, LOC101874025, LOC101878969
Melopsittacus_undulatus	Wnt signaling pathway	7/847	59/10384	0.3327155989398077	0.7344853787916509	LINE	LOC101869311, LOC101873047, LOC101873383, LOC101874253, LOC101875473, LOC101878429, LOC101881371
Melopsittacus_undulatus	cell surface receptor signaling pathway involved in cell-cell signaling	7/847	59/10384	0.3327155989398077	0.7344853787916509	LINE	LOC101869311, LOC101873047, LOC101873383, LOC101874253, LOC101875473, LOC101878429, LOC101881371
Melopsittacus_undulatus	endocytosis	4/847	33/10384	0.3409057282854055	0.7386926496778152	LINE	LOC101870485, LOC101873190, LOC101876009, LOC101881515
Melopsittacus_undulatus	proteasomal protein catabolic process	4/847	33/10384	0.3409057282854055	0.7386926496778152	LINE	LOC101868450, LOC101874967, LOC101878207, LOC117436815
Melopsittacus_undulatus	establishment of protein localization	30/847	310/10384	0.3418448356475626	0.7386926496778152	LINE	LOC101867831, LOC101867948, LOC101868111, LOC101868121, LOC101870675, LOC101870854, LOC101871582, LOC101872549, LOC101872555, LOC101873096, LOC101873552, LOC101874254, LOC101874428, LOC101875594, LOC101875857, LOC101876009, LOC101876012, LOC101877626, LOC101877891, LOC101878527, LOC101878563, LOC101879411, LOC101880392, LOC101880430, LOC101880440, LOC101880574, LOC101880911, LOC101881389, LOC117436240, LOC117438017
Melopsittacus_undulatus	methylation	10/847	94/10384	0.3443429811124604	0.7386926496778152	LINE	LOC101869201, LOC101871440, LOC101875797, LOC101876411, LOC101879292, LOC101879544, LOC101879627, LOC101881551, LOC101881569, LOC115947602
Melopsittacus_undulatus	regulation of protein metabolic process	7/847	62/10384	0.3484882524419805	0.7386926496778152	LINE	LOC101868520, LOC101868732, LOC101869089, LOC101872328, LOC101872583, LOC101874025, LOC101878969
Melopsittacus_undulatus	cellular catabolic process	25/847	255/10384	0.3525804712766532	0.7386926496778152	LINE	LOC101868510, LOC101868709, LOC101868783, LOC101869141, LOC101869548, LOC101869685, LOC101871216, LOC101871606, LOC101871735, LOC101872390, LOC101873883, LOC101874254, LOC101874762, LOC101874948, LOC101874967, LOC101875944, LOC101876031, LOC101878207, LOC101878330, LOC101878696, LOC101879094, LOC101880262, LOC101880785, LOC106023350, LOC117436815
Melopsittacus_undulatus	protein catabolic process	4/847	34/10384	0.3548250163409677	0.7386926496778152	LINE	LOC101868450, LOC101874967, LOC101878207, LOC117436815
Melopsittacus_undulatus	RNA catabolic process	4/847	34/10384	0.3548250163409677	0.7386926496778152	LINE	LOC101869685, LOC101872390, LOC101873883, LOC101875944
Melopsittacus_undulatus	organophosphate metabolic process	26/847	269/10384	0.3654697960535533	0.7554764335382639	LINE	LOC101868235, LOC101868271, LOC101868431, LOC101869295, LOC101869947, LOC101870358, LOC101872237, LOC101873396, LOC101873820, LOC101874194, LOC101874509, LOC101874948, LOC101875499, LOC101875760, LOC101876966, LOC101878311, LOC101878330, LOC101878484, LOC101878999, LOC101879094, LOC101880262, LOC101880273, LOC101880785, LOC101881291, LOC115947095, LOC117437979
Melopsittacus_undulatus	carbohydrate derivative biosynthetic process	11/847	105/10384	0.3684952774117405	0.759048370724888	LINE	LOC101868271, LOC101868431, LOC101869947, LOC101873396, LOC101873820, LOC101874598, LOC101875499, LOC101876966, LOC101878311, LOC115946621, LOC117437979
Melopsittacus_undulatus	regulation of localization	5/847	40/10384	0.3753074148525302	0.7649994344555059	LINE	LOC101874088, LOC101876364, LOC101876440, LOC101881668, LOC115946570
Melopsittacus_undulatus	proteolysis involved in cellular protein catabolic process	8/847	74/10384	0.3905481643746912	0.7764833427689739	LINE	LOC101868450, LOC101868709, LOC101871606, LOC101874967, LOC101878207, LOC101878527, LOC101878696, LOC117436815
Melopsittacus_undulatus	vesicle-mediated transport	22/847	229/10384	0.3931705920465259	0.7764833427689739	LINE	LOC101867948, LOC101868111, LOC101869420, LOC101870485, LOC101873190, LOC101873314, LOC101875538, LOC101875594, LOC101876009, LOC101876347, LOC101876509, LOC101877377, LOC101878563, LOC101879486, LOC101880392, LOC101880560, LOC101881340, LOC101881389, LOC101881515, LOC106023375, LOC117436240, LOC117438017
Melopsittacus_undulatus	microtubule cytoskeleton organization	5/847	43/10384	0.3951796157786115	0.7764833427689739	LINE	LOC101868810, LOC101872809, LOC101875921, LOC101879753, LOC101880059
Melopsittacus_undulatus	heterocycle metabolic process	77/847	866/10384	0.3994869424844885	0.7816048874696515	LINE	LOC101867826, LOC101868060, LOC101868271, LOC101868431, LOC101868573, LOC101868871, LOC101869051, LOC101869089, LOC101869222, LOC101869295, LOC101869437, LOC101869685, LOC101869728, LOC101869947, LOC101869960, LOC101870205, LOC101870358, LOC101870412, LOC101871194, LOC101871440, LOC101872054, LOC101872223, LOC101872328, LOC101872390, LOC101872648, LOC101872760, LOC101873025, LOC101873396, LOC101873699, LOC101873820, LOC101873883, LOC101874038, LOC101874164, LOC101874339, LOC101874505, LOC101874509, LOC101874538, LOC101874750, LOC101874791, LOC101874948, LOC101875045, LOC101875192, LOC101875476, LOC101875499, LOC101875797, LOC101875874, LOC101875944, LOC101876344, LOC101876966, LOC101877056, LOC101877575, LOC101877932, LOC101878207, LOC101878266, LOC101878311, LOC101878797, LOC101878802, LOC101878999, LOC101879101, LOC101879672, LOC101879737, LOC101879810, LOC101880009, LOC101880262, LOC101880372, LOC101880430, LOC101881162, LOC101881551, LOC101881773, LOC101881801, LOC115945786, LOC115946621, LOC117435864, LOC117436270, LOC117436726, LOC117436958, LOC117437979
Melopsittacus_undulatus	cellular aromatic compound metabolic process	78/847	878/10384	0.402370555062151	0.7837945454199691	LINE	LOC101867826, LOC101868006, LOC101868060, LOC101868271, LOC101868431, LOC101868573, LOC101868871, LOC101869051, LOC101869089, LOC101869222, LOC101869295, LOC101869437, LOC101869685, LOC101869728, LOC101869947, LOC101869960, LOC101870205, LOC101870358, LOC101870412, LOC101871194, LOC101871440, LOC101872054, LOC101872223, LOC101872328, LOC101872390, LOC101872648, LOC101872760, LOC101873025, LOC101873396, LOC101873699, LOC101873820, LOC101873883, LOC101874038, LOC101874164, LOC101874339, LOC101874505, LOC101874509, LOC101874538, LOC101874750, LOC101874791, LOC101874948, LOC101875045, LOC101875192, LOC101875476, LOC101875499, LOC101875797, LOC101875874, LOC101875944, LOC101876344, LOC101876680, LOC101876966, LOC101877056, LOC101877575, LOC101877932, LOC101878207, LOC101878266, LOC101878311, LOC101878797, LOC101878802, LOC101878999, LOC101879101, LOC101879672, LOC101879737, LOC101879810, LOC101880009, LOC101880262, LOC101880372, LOC101880430, LOC101881162, LOC101881551, LOC101881801, LOC115945786, LOC115946621, LOC117435864, LOC117436270, LOC117436726, LOC117436958, LOC117437979
Melopsittacus_undulatus	organic substance biosynthetic process	57/847	633/10384	0.409958997929494	0.7837945454199691	LINE	LOC101867842, LOC101868006, LOC101868271, LOC101868431, LOC101868811, LOC101868871, LOC101869060, LOC101869947, LOC101870205, LOC101870358, LOC101870412, LOC101871876, LOC101871885, LOC101872209, LOC101872223, LOC101872237, LOC101872328, LOC101872648, LOC101872979, LOC101873396, LOC101873820, LOC101874194, LOC101874266, LOC101874436, LOC101874439, LOC101874505, LOC101874509, LOC101874598, LOC101874948, LOC101875045, LOC101875499, LOC101876344, LOC101876966, LOC101877056, LOC101877268, LOC101877545, LOC101878311, LOC101878802, LOC101878969, LOC101878999, LOC101879092, LOC101879627, LOC101879672, LOC101879835, LOC101880372, LOC101880430, LOC101881045, LOC101881162, LOC101881291, LOC101881297, LOC101881773, LOC115945921, LOC115946621, LOC115947022, LOC115947311, LOC115947600, LOC117437979
Melopsittacus_undulatus	protein ubiquitination	13/847	128/10384	0.4139798914574529	0.7837945454199691	LINE	LOC101867649, LOC101868709, LOC101871774, LOC101872583, LOC101873135, LOC101873900, LOC101875002, LOC101875536, LOC101878207, LOC101878696, LOC101879707, LOC101880673, LOC101881830
Melopsittacus_undulatus	negative regulation of biosynthetic process	5/847	46/10384	0.4214929324736217	0.7837945454199691	LINE	LOC101868520, LOC101868732, LOC101869089, LOC101873321, LOC117436030
Melopsittacus_undulatus	nitrogen compound transport	32/847	345/10384	0.423616406831492	0.7842265759380469	LINE	LOC101867831, LOC101867948, LOC101868111, LOC101868121, LOC101869900, LOC101870675, LOC101870854, LOC101871582, LOC101872549, LOC101872555, LOC101873096, LOC101873552, LOC101874254, LOC101874428, LOC101875497, LOC101875594, LOC101875857, LOC101876009, LOC101876012, LOC101877626, LOC101877891, LOC101878527, LOC101878563, LOC101879411, LOC101880392, LOC101880430, LOC101880440, LOC101880574, LOC101880911, LOC101881389, LOC117436240, LOC117438017
Melopsittacus_undulatus	nucleotide metabolic process	14/847	140/10384	0.4346141673325852	0.7919479471632164	LINE	LOC101868271, LOC101868431, LOC101869947, LOC101870358, LOC101873396, LOC101873820, LOC101874509, LOC101874948, LOC101875499, LOC101876966, LOC101878311, LOC101878999, LOC101880262, LOC117437979
Melopsittacus_undulatus	negative regulation of metabolic process	9/847	89/10384	0.4387929209286961	0.7919479471632164	LINE	LOC101868520, LOC101868732, LOC101869089, LOC101870086, LOC101871031, LOC101872390, LOC101873321, LOC101873883, LOC117436030
Melopsittacus_undulatus	macromolecule metabolic process	127/847	1467/10384	0.4403816200248067	0.7919479471632164	LINE	LOC101867649, LOC101867826, LOC101867842, LOC101867876, LOC101868060, LOC101868450, LOC101868573, LOC101868709, LOC101868811, LOC101868871, LOC101869006, LOC101869051, LOC101869060, LOC101869089, LOC101869222, LOC101869437, LOC101869655, LOC101869685, LOC101869728, LOC101869856, LOC101869960, LOC101870408, LOC101871194, LOC101871440, LOC101871530, LOC101871572, LOC101871606, LOC101871774, LOC101871885, LOC101871948, LOC101872054, LOC101872225, LOC101872328, LOC101872390, LOC101872480, LOC101872583, LOC101872648, LOC101872701, LOC101872733, LOC101872760, LOC101872979, LOC101873025, LOC101873097, LOC101873132, LOC101873135, LOC101873396, LOC101873699, LOC101873701, LOC101873883, LOC101873900, LOC101874038, LOC101874164, LOC101874254, LOC101874339, LOC101874741, LOC101874750, LOC101874791, LOC101874967, LOC101875002, LOC101875045, LOC101875476, LOC101875536, LOC101875797, LOC101875874, LOC101875944, LOC101876207, LOC101876344, LOC101876410, LOC101877002, LOC101877056, LOC101877108, LOC101877268, LOC101877575, LOC101877741, LOC101877822, LOC101877932, LOC101878207, LOC101878264, LOC101878266, LOC101878301, LOC101878429, LOC101878527, LOC101878696, LOC101878769, LOC101878797, LOC101878802, LOC101878969, LOC101879101, LOC101879261, LOC101879566, LOC101879589, LOC101879672, LOC101879707, LOC101879737, LOC101879810, LOC101879916, LOC101880009, LOC101880080, LOC101880372, LOC101880430, LOC101880487, LOC101880652, LOC101880673, LOC101880755, LOC101880981, LOC101881028, LOC101881045, LOC101881162, LOC101881202, LOC101881505, LOC101881551, LOC101881801, LOC101881830, LOC106023482, LOC115945328, LOC115945786, LOC115945921, LOC115947022, LOC115947478, LOC115947602, LOC117435864, LOC117436003, LOC117436270, LOC117436726, LOC117436815, LOC117436958, LOC117437923
Melopsittacus_undulatus	cell projection organization	6/847	54/10384	0.4479880130502324	0.7919479471632164	LINE	LOC101871161, LOC101871824, LOC101874159, LOC101874865, LOC101881389, LOC115945254
Melopsittacus_undulatus	cellular nitrogen compound biosynthetic process	36/847	392/10384	0.451148219131027	0.7938641356776415	LINE	LOC101867842, LOC101868271, LOC101868431, LOC101868871, LOC101869060, LOC101869947, LOC101870205, LOC101870358, LOC101870412, LOC101871885, LOC101872223, LOC101872328, LOC101872648, LOC101873396, LOC101873820, LOC101874505, LOC101874509, LOC101874948, LOC101875045, LOC101875499, LOC101876344, LOC101876966, LOC101877056, LOC101877268, LOC101878311, LOC101878802, LOC101878969, LOC101879672, LOC101880372, LOC101880430, LOC101881045, LOC101881162, LOC115945921, LOC115946621, LOC115947600, LOC117437979
Melopsittacus_undulatus	protein metabolic process	69/847	777/10384	0.4532489253270637	0.7938641356776415	LINE	LOC101867649, LOC101867842, LOC101867876, LOC101868450, LOC101868709, LOC101869006, LOC101869060, LOC101869655, LOC101869856, LOC101870408, LOC101871530, LOC101871572, LOC101871606, LOC101871774, LOC101871885, LOC101871948, LOC101872225, LOC101872328, LOC101872480, LOC101872583, LOC101872701, LOC101872733, LOC101873097, LOC101873132, LOC101873135, LOC101873701, LOC101873900, LOC101874254, LOC101874741, LOC101874967, LOC101875002, LOC101875536, LOC101876207, LOC101876410, LOC101877002, LOC101877268, LOC101877741, LOC101878207, LOC101878264, LOC101878301, LOC101878429, LOC101878527, LOC101878696, LOC101878769, LOC101878969, LOC101879261, LOC101879566, LOC101879589, LOC101879707, LOC101879916, LOC101880080, LOC101880487, LOC101880652, LOC101880673, LOC101880755, LOC101880981, LOC101881028, LOC101881045, LOC101881202, LOC101881505, LOC101881830, LOC106023482, LOC115945328, LOC115945921, LOC115947478, LOC115947602, LOC117436003, LOC117436815, LOC117437923
Melopsittacus_undulatus	organophosphate biosynthetic process	15/847	154/10384	0.4571061082635214	0.7982300696542091	LINE	LOC101868271, LOC101868431, LOC101869947, LOC101870358, LOC101872237, LOC101873396, LOC101873820, LOC101874194, LOC101874509, LOC101874948, LOC101875499, LOC101876966, LOC101878311, LOC101881291, LOC117437979
Melopsittacus_undulatus	negative regulation of biological process	21/847	224/10384	0.4602381310757939	0.801307460355177	LINE	LOC101868520, LOC101868732, LOC101869089, LOC101870086, LOC101871031, LOC101871383, LOC101872176, LOC101872390, LOC101872583, LOC101872941, LOC101873321, LOC101873383, LOC101873883, LOC101874164, LOC101875085, LOC101876055, LOC101878429, LOC101878520, LOC101880004, LOC101881830, LOC117436030
Melopsittacus_undulatus	chromosome organization	6/847	57/10384	0.465087021244231	0.8055918980728404	LINE	LOC101869222, LOC101870847, LOC101876455, LOC101879237, LOC101879737, LOC101880009
Melopsittacus_undulatus	cell differentiation	10/847	101/10384	0.4662040391487479	0.8055918980728404	LINE	LOC101869796, LOC101870076, LOC101870300, LOC101872114, LOC101879151, LOC101879635, LOC101879875, LOC101881209, LOC101881407, LOC106023558
Melopsittacus_undulatus	macromolecule catabolic process	11/847	110/10384	0.4809851552418974	0.8203391131676675	LINE	LOC101868450, LOC101868709, LOC101869685, LOC101871606, LOC101872390, LOC101873883, LOC101874967, LOC101875944, LOC101878207, LOC101878696, LOC117436815
Melopsittacus_undulatus	ribonucleotide biosynthetic process	7/847	68/10384	0.5014719536240494	0.8358872100794659	LINE	LOC101868431, LOC101869947, LOC101873820, LOC101875499, LOC101876966, LOC101878311, LOC117437979
Melopsittacus_undulatus	nucleobase-containing compound metabolic process	72/847	820/10384	0.5059568882318408	0.8384837949451187	LINE	LOC101867826, LOC101868060, LOC101868271, LOC101868431, LOC101868573, LOC101868871, LOC101869051, LOC101869089, LOC101869222, LOC101869295, LOC101869437, LOC101869685, LOC101869728, LOC101869947, LOC101869960, LOC101870358, LOC101871194, LOC101871440, LOC101872054, LOC101872328, LOC101872390, LOC101872648, LOC101872760, LOC101873025, LOC101873396, LOC101873699, LOC101873820, LOC101873883, LOC101874038, LOC101874164, LOC101874339, LOC101874509, LOC101874538, LOC101874750, LOC101874791, LOC101874948, LOC101875045, LOC101875192, LOC101875476, LOC101875499, LOC101875797, LOC101875874, LOC101875944, LOC101876344, LOC101876966, LOC101877056, LOC101877575, LOC101877932, LOC101878207, LOC101878266, LOC101878311, LOC101878797, LOC101878802, LOC101878999, LOC101879101, LOC101879672, LOC101879737, LOC101879810, LOC101880009, LOC101880262, LOC101880372, LOC101880430, LOC101881162, LOC101881551, LOC101881801, LOC115945786, LOC115946621, LOC117435864, LOC117436270, LOC117436726, LOC117436958, LOC117437979
Melopsittacus_undulatus	ribose phosphate biosynthetic process	7/847	70/10384	0.5112879707955482	0.8401782666162801	LINE	LOC101868431, LOC101869947, LOC101873820, LOC101875499, LOC101876966, LOC101878311, LOC117437979
Melopsittacus_undulatus	cellular amino acid metabolic process	13/847	135/10384	0.5249158997422052	0.8473465177990562	LINE	LOC101868510, LOC101869947, LOC101871216, LOC101873025, LOC101874439, LOC101874505, LOC101874709, LOC101874948, LOC101876031, LOC101879627, LOC101881773, LOC115945786, LOC117436958
Melopsittacus_undulatus	organic hydroxy compound biosynthetic process	4/847	35/10384	0.5272378332971905	0.8473465177990562	LINE	LOC101868006, LOC101870412, LOC101878999, LOC115947600
Melopsittacus_undulatus	cellular metabolic process	178/847	2093/10384	0.531518105910356	0.8479132893367375	LINE	LOC101867649, LOC101867826, LOC101867842, LOC101868006, LOC101868040, LOC101868060, LOC101868174, LOC101868175, LOC101868230, LOC101868235, LOC101868245, LOC101868271, LOC101868431, LOC101868510, LOC101868573, LOC101868709, LOC101868783, LOC101868811, LOC101868871, LOC101869051, LOC101869060, LOC101869089, LOC101869141, LOC101869222, LOC101869295, LOC101869437, LOC101869548, LOC101869599, LOC101869655, LOC101869685, LOC101869728, LOC101869947, LOC101869960, LOC101870146, LOC101870205, LOC101870358, LOC101870412, LOC101870889, LOC101871194, LOC101871216, LOC101871252, LOC101871440, LOC101871539, LOC101871606, LOC101871735, LOC101871774, LOC101871876, LOC101871885, LOC101871948, LOC101872054, LOC101872209, LOC101872223, LOC101872237, LOC101872328, LOC101872390, LOC101872583, LOC101872648, LOC101872656, LOC101872733, LOC101872760, LOC101872979, LOC101873025, LOC101873097, LOC101873135, LOC101873342, LOC101873396, LOC101873699, LOC101873820, LOC101873827, LOC101873883, LOC101873900, LOC101873985, LOC101873996, LOC101874038, LOC101874164, LOC101874194, LOC101874254, LOC101874266, LOC101874339, LOC101874436, LOC101874439, LOC101874505, LOC101874509, LOC101874538, LOC101874598, LOC101874709, LOC101874750, LOC101874762, LOC101874791, LOC101874948, LOC101874967, LOC101875002, LOC101875045, LOC101875192, LOC101875476, LOC101875478, LOC101875499, LOC101875536, LOC101875760, LOC101875797, LOC101875874, LOC101875944, LOC101876031, LOC101876330, LOC101876344, LOC101876541, LOC101876609, LOC101876680, LOC101876874, LOC101876966, LOC101877056, LOC101877268, LOC101877575, LOC101877837, LOC101877932, LOC101878137, LOC101878207, LOC101878266, LOC101878311, LOC101878330, LOC101878484, LOC101878696, LOC101878797, LOC101878802, LOC101878969, LOC101878999, LOC101879092, LOC101879094, LOC101879101, LOC101879584, LOC101879589, LOC101879627, LOC101879638, LOC101879672, LOC101879707, LOC101879737, LOC101879810, LOC101879835, LOC101879916, LOC101880004, LOC101880009, LOC101880080, LOC101880262, LOC101880273, LOC101880372, LOC101880376, LOC101880430, LOC101880673, LOC101880755, LOC101880785, LOC101881045, LOC101881162, LOC101881291, LOC101881297, LOC101881505, LOC101881551, LOC101881773, LOC101881779, LOC101881801, LOC101881826, LOC101881830, LOC106023350, LOC106023482, LOC115945786, LOC115945921, LOC115946621, LOC115947022, LOC115947095, LOC115947178, LOC115947311, LOC115947600, LOC117435864, LOC117436270, LOC117436726, LOC117436815, LOC117436958, LOC117437979, LOC117438979
Melopsittacus_undulatus	biological_process	479/847	5767/10384	0.5399125168520356	0.8542470144343178	LINE	LOC101867631, LOC101867649, LOC101867773, LOC101867826, LOC101867831, LOC101867842, LOC101867876, LOC101867948, LOC101868001, LOC101868006, LOC101868040, LOC101868055, LOC101868060, LOC101868111, LOC101868121, LOC101868174, LOC101868175, LOC101868230, LOC101868235, LOC101868245, LOC101868271, LOC101868333, LOC101868408, LOC101868431, LOC101868450, LOC101868510, LOC101868520, LOC101868530, LOC101868570, LOC101868573, LOC101868709, LOC101868713, LOC101868719, LOC101868732, LOC101868765, LOC101868783, LOC101868810, LOC101868811, LOC101868864, LOC101868871, LOC101869006, LOC101869051, LOC101869060, LOC101869088, LOC101869089, LOC101869141, LOC101869187, LOC101869201, LOC101869208, LOC101869222, LOC101869292, LOC101869295, LOC101869311, LOC101869313, LOC101869352, LOC101869366, LOC101869414, LOC101869420, LOC101869437, LOC101869477, LOC101869548, LOC101869599, LOC101869655, LOC101869685, LOC101869728, LOC101869788, LOC101869796, LOC101869805, LOC101869849, LOC101869856, LOC101869900, LOC101869920, LOC101869947, LOC101869960, LOC101870076, LOC101870086, LOC101870146, LOC101870168, LOC101870186, LOC101870205, LOC101870241, LOC101870300, LOC101870314, LOC101870325, LOC101870358, LOC101870408, LOC101870412, LOC101870445, LOC101870485, LOC101870591, LOC101870635, LOC101870671, LOC101870675, LOC101870847, LOC101870854, LOC101870874, LOC101870878, LOC101870889, LOC101870960, LOC101870961, LOC101870973, LOC101870986, LOC101871031, LOC101871032, LOC101871154, LOC101871161, LOC101871194, LOC101871201, LOC101871216, LOC101871239, LOC101871252, LOC101871361, LOC101871368, LOC101871383, LOC101871395, LOC101871440, LOC101871530, LOC101871539, LOC101871572, LOC101871582, LOC101871606, LOC101871634, LOC101871642, LOC101871714, LOC101871735, LOC101871774, LOC101871824, LOC101871834, LOC101871876, LOC101871885, LOC101871948, LOC101871975, LOC101872003, LOC101872054, LOC101872114, LOC101872161, LOC101872176, LOC101872209, LOC101872223, LOC101872225, LOC101872237, LOC101872287, LOC101872328, LOC101872390, LOC101872480, LOC101872549, LOC101872555, LOC101872583, LOC101872607, LOC101872647, LOC101872648, LOC101872656, LOC101872701, LOC101872710, LOC101872733, LOC101872756, LOC101872760, LOC101872809, LOC101872810, LOC101872941, LOC101872946, LOC101872979, LOC101872980, LOC101872996, LOC101873025, LOC101873045, LOC101873047, LOC101873084, LOC101873096, LOC101873097, LOC101873132, LOC101873135, LOC101873190, LOC101873193, LOC101873253, LOC101873256, LOC101873314, LOC101873321, LOC101873342, LOC101873364, LOC101873383, LOC101873387, LOC101873396, LOC101873470, LOC101873552, LOC101873600, LOC101873699, LOC101873701, LOC101873820, LOC101873827, LOC101873845, LOC101873883, LOC101873900, LOC101873929, LOC101873985, LOC101873996, LOC101874025, LOC101874038, LOC101874088, LOC101874159, LOC101874164, LOC101874194, LOC101874253, LOC101874254, LOC101874266, LOC101874281, LOC101874339, LOC101874364, LOC101874428, LOC101874436, LOC101874439, LOC101874453, LOC101874505, LOC101874509, LOC101874538, LOC101874596, LOC101874598, LOC101874637, LOC101874690, LOC101874709, LOC101874721, LOC101874741, LOC101874750, LOC101874762, LOC101874778, LOC101874791, LOC101874809, LOC101874865, LOC101874926, LOC101874948, LOC101874965, LOC101874967, LOC101875001, LOC101875002, LOC101875045, LOC101875056, LOC101875085, LOC101875192, LOC101875208, LOC101875314, LOC101875330, LOC101875411, LOC101875473, LOC101875476, LOC101875478, LOC101875497, LOC101875499, LOC101875536, LOC101875538, LOC101875594, LOC101875651, LOC101875737, LOC101875760, LOC101875794, LOC101875797, LOC101875817, LOC101875851, LOC101875857, LOC101875862, LOC101875874, LOC101875921, LOC101875944, LOC101875972, LOC101876009, LOC101876012, LOC101876031, LOC101876043, LOC101876055, LOC101876140, LOC101876207, LOC101876330, LOC101876344, LOC101876347, LOC101876364, LOC101876382, LOC101876386, LOC101876410, LOC101876411, LOC101876440, LOC101876455, LOC101876474, LOC101876509, LOC101876541, LOC101876609, LOC101876680, LOC101876798, LOC101876845, LOC101876850, LOC101876874, LOC101876888, LOC101876932, LOC101876962, LOC101876966, LOC101877002, LOC101877037, LOC101877056, LOC101877108, LOC101877158, LOC101877268, LOC101877285, LOC101877364, LOC101877377, LOC101877545, LOC101877571, LOC101877575, LOC101877626, LOC101877741, LOC101877775, LOC101877822, LOC101877836, LOC101877837, LOC101877863, LOC101877891, LOC101877932, LOC101878137, LOC101878144, LOC101878207, LOC101878264, LOC101878266, LOC101878301, LOC101878311, LOC101878330, LOC101878406, LOC101878429, LOC101878438, LOC101878484, LOC101878504, LOC101878520, LOC101878527, LOC101878563, LOC101878696, LOC101878769, LOC101878797, LOC101878802, LOC101878829, LOC101878969, LOC101878999, LOC101879011, LOC101879092, LOC101879094, LOC101879101, LOC101879151, LOC101879196, LOC101879225, LOC101879237, LOC101879261, LOC101879268, LOC101879289, LOC101879292, LOC101879411, LOC101879443, LOC101879486, LOC101879544, LOC101879565, LOC101879566, LOC101879574, LOC101879584, LOC101879589, LOC101879619, LOC101879627, LOC101879635, LOC101879638, LOC101879672, LOC101879707, LOC101879714, LOC101879737, LOC101879753, LOC101879764, LOC101879810, LOC101879835, LOC101879875, LOC101879913, LOC101879916, LOC101880004, LOC101880009, LOC101880059, LOC101880080, LOC101880166, LOC101880185, LOC101880262, LOC101880273, LOC101880372, LOC101880376, LOC101880392, LOC101880430, LOC101880440, LOC101880487, LOC101880560, LOC101880574, LOC101880612, LOC101880652, LOC101880673, LOC101880755, LOC101880765, LOC101880785, LOC101880879, LOC101880911, LOC101880981, LOC101881028, LOC101881042, LOC101881045, LOC101881056, LOC101881121, LOC101881162, LOC101881200, LOC101881202, LOC101881205, LOC101881209, LOC101881240, LOC101881291, LOC101881297, LOC101881340, LOC101881371, LOC101881389, LOC101881407, LOC101881505, LOC101881515, LOC101881541, LOC101881547, LOC101881551, LOC101881552, LOC101881569, LOC101881668, LOC101881773, LOC101881779, LOC101881801, LOC101881826, LOC101881830, LOC106023350, LOC106023375, LOC106023482, LOC106023558, LOC115945254, LOC115945328, LOC115945458, LOC115945510, LOC115945712, LOC115945786, LOC115945921, LOC115946486, LOC115946570, LOC115946621, LOC115946907, LOC115947022, LOC115947095, LOC115947178, LOC115947311, LOC115947370, LOC115947478, LOC115947487, LOC115947548, LOC115947600, LOC115947602, LOC117435864, LOC117436003, LOC117436018, LOC117436030, LOC117436055, LOC117436057, LOC117436063, LOC117436202, LOC117436240, LOC117436270, LOC117436726, LOC117436730, LOC117436773, LOC117436815, LOC117436958, LOC117437890, LOC117437923, LOC117437945, LOC117437948, LOC117437949, LOC117437951, LOC117437979, LOC117437996, LOC117438017, LOC117438020, LOC117438979
Melopsittacus_undulatus	sulfur compound biosynthetic process	4/847	38/10384	0.547874550914994	0.8638992244886025	LINE	LOC101875499, LOC101876966, LOC101879627, LOC117437979
Melopsittacus_undulatus	cell cycle	9/847	92/10384	0.5633692886658701	0.880890407523836	LINE	LOC101870086, LOC101870635, LOC101870847, LOC101870874, LOC101874164, LOC101874721, LOC101875056, LOC101878144, LOC101880372
Melopsittacus_undulatus	organic cyclic compound metabolic process	79/847	912/10384	0.5684618621003014	0.8813737065203366	LINE	LOC101867826, LOC101868006, LOC101868060, LOC101868271, LOC101868431, LOC101868573, LOC101868871, LOC101869051, LOC101869089, LOC101869222, LOC101869295, LOC101869437, LOC101869685, LOC101869728, LOC101869947, LOC101869960, LOC101870205, LOC101870358, LOC101870412, LOC101871194, LOC101871440, LOC101872054, LOC101872223, LOC101872328, LOC101872390, LOC101872648, LOC101872760, LOC101873025, LOC101873396, LOC101873699, LOC101873820, LOC101873883, LOC101874038, LOC101874164, LOC101874339, LOC101874505, LOC101874509, LOC101874538, LOC101874750, LOC101874791, LOC101874948, LOC101875045, LOC101875192, LOC101875476, LOC101875499, LOC101875797, LOC101875874, LOC101875944, LOC101876344, LOC101876680, LOC101876966, LOC101877056, LOC101877575, LOC101877932, LOC101878207, LOC101878266, LOC101878311, LOC101878797, LOC101878802, LOC101878999, LOC101879101, LOC101879672, LOC101879737, LOC101879810, LOC101880009, LOC101880262, LOC101880372, LOC101880430, LOC101881162, LOC101881551, LOC101881773, LOC101881801, LOC115945786, LOC115946621, LOC117435864, LOC117436270, LOC117436726, LOC117436958, LOC117437979
Melopsittacus_undulatus	protein modification process	25/847	274/10384	0.575050069162591	0.8857318016222184	LINE	LOC101867649, LOC101868709, LOC101869655, LOC101871774, LOC101871948, LOC101872583, LOC101872733, LOC101873097, LOC101873135, LOC101873900, LOC101875002, LOC101875536, LOC101876410, LOC101878207, LOC101878696, LOC101879589, LOC101879707, LOC101879916, LOC101880080, LOC101880673, LOC101880755, LOC101881830, LOC106023482, LOC115947602, LOC117437923
Melopsittacus_undulatus	cellular localization	25/847	275/10384	0.5757814076226079	0.8857318016222184	LINE	LOC101867831, LOC101867948, LOC101868111, LOC101868121, LOC101870961, LOC101870986, LOC101871154, LOC101872555, LOC101873045, LOC101873096, LOC101873552, LOC101874428, LOC101875594, LOC101876009, LOC101876012, LOC101876962, LOC101877626, LOC101878438, LOC101878527, LOC101879486, LOC101880392, LOC101880430, LOC101880574, LOC101880911, LOC117438017
Melopsittacus_undulatus	cellular macromolecule catabolic process	10/847	104/10384	0.5867759680788951	0.8890091305510363	LINE	LOC101868709, LOC101869685, LOC101871606, LOC101872390, LOC101873883, LOC101874967, LOC101875944, LOC101878207, LOC101878696, LOC117436815
Melopsittacus_undulatus	cellular nitrogen compound metabolic process	88/847	1023/10384	0.5881137325183778	0.8890091305510363	LINE	LOC101867826, LOC101867842, LOC101868060, LOC101868271, LOC101868431, LOC101868573, LOC101868871, LOC101869051, LOC101869060, LOC101869089, LOC101869222, LOC101869295, LOC101869437, LOC101869685, LOC101869728, LOC101869947, LOC101869960, LOC101870205, LOC101870358, LOC101870412, LOC101871194, LOC101871440, LOC101871885, LOC101872054, LOC101872223, LOC101872328, LOC101872390, LOC101872648, LOC101872760, LOC101873025, LOC101873396, LOC101873699, LOC101873820, LOC101873883, LOC101874038, LOC101874164, LOC101874339, LOC101874505, LOC101874509, LOC101874538, LOC101874750, LOC101874791, LOC101874948, LOC101875045, LOC101875192, LOC101875476, LOC101875499, LOC101875797, LOC101875874, LOC101875944, LOC101876344, LOC101876541, LOC101876966, LOC101877056, LOC101877268, LOC101877575, LOC101877932, LOC101878207, LOC101878266, LOC101878311, LOC101878797, LOC101878802, LOC101878969, LOC101878999, LOC101879101, LOC101879672, LOC101879737, LOC101879810, LOC101880009, LOC101880262, LOC101880372, LOC101880430, LOC101880785, LOC101881045, LOC101881162, LOC101881505, LOC101881551, LOC101881801, LOC106023350, LOC115945786, LOC115945921, LOC115946621, LOC115947600, LOC117435864, LOC117436270, LOC117436726, LOC117436958, LOC117437979
Melopsittacus_undulatus	DNA metabolic process	17/847	187/10384	0.5903405224594342	0.8900752722648687	LINE	LOC101868871, LOC101869051, LOC101869222, LOC101869685, LOC101871440, LOC101872328, LOC101872760, LOC101873699, LOC101874038, LOC101874164, LOC101874791, LOC101875476, LOC101877575, LOC101878207, LOC101878266, LOC101879737, LOC101880009
Melopsittacus_undulatus	nucleobase-containing compound catabolic process	5/847	50/10384	0.6008245151629796	0.9012367727444694	LINE	LOC101869685, LOC101872390, LOC101873883, LOC101875944, LOC101880262
Melopsittacus_undulatus	rRNA processing	5/847	51/10384	0.6062593417169733	0.9047492727153811	LINE	LOC101869960, LOC101872054, LOC101875874, LOC101878797, LOC101881551
Melopsittacus_undulatus	rRNA metabolic process	5/847	51/10384	0.6062593417169733	0.9047492727153811	LINE	LOC101869960, LOC101872054, LOC101875874, LOC101878797, LOC101881551
Melopsittacus_undulatus	catabolic process	30/847	341/10384	0.6157986096323054	0.9143202706469508	LINE	LOC101868450, LOC101868510, LOC101868709, LOC101868713, LOC101868783, LOC101869141, LOC101869548, LOC101869685, LOC101871216, LOC101871606, LOC101871735, LOC101872390, LOC101873883, LOC101874254, LOC101874762, LOC101874948, LOC101874967, LOC101875944, LOC101876031, LOC101878207, LOC101878330, LOC101878696, LOC101879094, LOC101880262, LOC101880612, LOC101880785, LOC106023350, LOC115947370, LOC117436063, LOC117436815
Melopsittacus_undulatus	cellular nitrogen compound catabolic process	6/847	61/10384	0.6351859019147987	0.9262040879654428	LINE	LOC101869685, LOC101872390, LOC101873883, LOC101874948, LOC101875944, LOC101880262
Melopsittacus_undulatus	heterocycle catabolic process	6/847	61/10384	0.6351859019147987	0.9262040879654428	LINE	LOC101869685, LOC101872390, LOC101873883, LOC101874948, LOC101875944, LOC101880262
Melopsittacus_undulatus	regulation of apoptotic process	6/847	62/10384	0.6386903807824302	0.9262040879654428	LINE	LOC101868040, LOC101869313, LOC101869920, LOC101877285, LOC101879225, LOC101880004
Melopsittacus_undulatus	regulation of programmed cell death	6/847	62/10384	0.6386903807824302	0.9262040879654428	LINE	LOC101868040, LOC101869313, LOC101869920, LOC101877285, LOC101879225, LOC101880004
Melopsittacus_undulatus	regulation of cell death	6/847	62/10384	0.6386903807824302	0.9262040879654428	LINE	LOC101868040, LOC101869313, LOC101869920, LOC101877285, LOC101879225, LOC101880004
Melopsittacus_undulatus	transcription, DNA-templated	6/847	64/10384	0.6468364335911111	0.9262040879654428	LINE	LOC101876344, LOC101877056, LOC101878802, LOC101879672, LOC101880372, LOC101881162
Melopsittacus_undulatus	G protein-coupled receptor signaling pathway	6/847	64/10384	0.6468364335911111	0.9262040879654428	LINE	LOC101868333, LOC101871383, LOC101874596, LOC101874778, LOC101874809, LOC101881042
Melopsittacus_undulatus	nucleic acid-templated transcription	6/847	64/10384	0.6468364335911111	0.9262040879654428	LINE	LOC101876344, LOC101877056, LOC101878802, LOC101879672, LOC101880372, LOC101881162
Melopsittacus_undulatus	ubiquitin-dependent protein catabolic process	6/847	64/10384	0.6468364335911111	0.9262040879654428	LINE	LOC101868709, LOC101871606, LOC101874967, LOC101878207, LOC101878696, LOC117436815
Melopsittacus_undulatus	organic substance transport	36/847	415/10384	0.6480721113090258	0.9262040879654428	LINE	LOC101867831, LOC101867948, LOC101868111, LOC101868121, LOC101869900, LOC101870675, LOC101870854, LOC101870973, LOC101870986, LOC101871582, LOC101872549, LOC101872555, LOC101873045, LOC101873096, LOC101873552, LOC101874254, LOC101874428, LOC101875497, LOC101875594, LOC101875857, LOC101876009, LOC101876012, LOC101877626, LOC101877891, LOC101878527, LOC101878563, LOC101879411, LOC101879913, LOC101880392, LOC101880430, LOC101880440, LOC101880574, LOC101880911, LOC101881389, LOC117436240, LOC117438017
Melopsittacus_undulatus	modification-dependent protein catabolic process	6/847	65/10384	0.6514256523718451	0.9262040879654428	LINE	LOC101868709, LOC101871606, LOC101874967, LOC101878207, LOC101878696, LOC117436815
Melopsittacus_undulatus	modification-dependent macromolecule catabolic process	6/847	66/10384	0.6563244007182636	0.9262040879654428	LINE	LOC101868709, LOC101871606, LOC101874967, LOC101878207, LOC101878696, LOC117436815
Melopsittacus_undulatus	transport	61/847	715/10384	0.6714741200453944	0.9294265385992314	LINE	LOC101867773, LOC101867831, LOC101867948, LOC101868111, LOC101868121, LOC101869420, LOC101869900, LOC101870485, LOC101870675, LOC101870854, LOC101870973, LOC101870986, LOC101871154, LOC101871582, LOC101871975, LOC101872549, LOC101872555, LOC101872946, LOC101873045, LOC101873096, LOC101873190, LOC101873314, LOC101873552, LOC101873929, LOC101874254, LOC101874428, LOC101875497, LOC101875538, LOC101875594, LOC101875857, LOC101875972, LOC101876009, LOC101876012, LOC101876347, LOC101876509, LOC101876962, LOC101877158, LOC101877377, LOC101877626, LOC101877836, LOC101877863, LOC101877891, LOC101878527, LOC101878563, LOC101879411, LOC101879486, LOC101879913, LOC101880392, LOC101880430, LOC101880440, LOC101880560, LOC101880574, LOC101880911, LOC101881340, LOC101881389, LOC101881515, LOC106023375, LOC115946570, LOC115947548, LOC117436240, LOC117438017
Melopsittacus_undulatus	organonitrogen compound biosynthetic process	27/847	309/10384	0.6731265623092203	0.9294265385992314	LINE	LOC101867842, LOC101868271, LOC101868431, LOC101869060, LOC101869947, LOC101870205, LOC101870358, LOC101870412, LOC101871885, LOC101872223, LOC101872328, LOC101873820, LOC101874439, LOC101874505, LOC101874509, LOC101874948, LOC101875499, LOC101876966, LOC101877268, LOC101878311, LOC101878969, LOC101879627, LOC101881045, LOC101881773, LOC115945921, LOC115947600, LOC117437979
Melopsittacus_undulatus	sulfur compound metabolic process	7/847	76/10384	0.6736356450702121	0.9294265385992314	LINE	LOC101875499, LOC101876966, LOC101879627, LOC101880004, LOC101880376, LOC106023350, LOC117437979
Melopsittacus_undulatus	negative regulation of macromolecule metabolic process	8/847	87/10384	0.6925866789499568	0.9466430074432822	LINE	LOC101868520, LOC101868732, LOC101869089, LOC101870086, LOC101871031, LOC101872390, LOC101873321, LOC101873883
Melopsittacus_undulatus	ribonucleotide metabolic process	9/847	100/10384	0.7128468601831772	0.964985192700511	LINE	LOC101868431, LOC101869947, LOC101873820, LOC101875499, LOC101876966, LOC101878311, LOC101878999, LOC101880262, LOC117437979
Melopsittacus_undulatus	ribose phosphate metabolic process	9/847	102/10384	0.7175530920080723	0.964985192700511	LINE	LOC101868431, LOC101869947, LOC101873820, LOC101875499, LOC101876966, LOC101878311, LOC101878999, LOC101880262, LOC117437979
Melopsittacus_undulatus	establishment of localization	61/847	721/10384	0.724743274536825	0.965340041041817	LINE	LOC101867773, LOC101867831, LOC101867948, LOC101868111, LOC101868121, LOC101869420, LOC101869900, LOC101870485, LOC101870675, LOC101870854, LOC101870973, LOC101870986, LOC101871154, LOC101871582, LOC101871975, LOC101872549, LOC101872555, LOC101872946, LOC101873045, LOC101873096, LOC101873190, LOC101873314, LOC101873552, LOC101873929, LOC101874254, LOC101874428, LOC101875497, LOC101875538, LOC101875594, LOC101875857, LOC101875972, LOC101876009, LOC101876012, LOC101876347, LOC101876509, LOC101876962, LOC101877158, LOC101877377, LOC101877626, LOC101877836, LOC101877863, LOC101877891, LOC101878527, LOC101878563, LOC101879411, LOC101879486, LOC101879913, LOC101880392, LOC101880430, LOC101880440, LOC101880560, LOC101880574, LOC101880911, LOC101881340, LOC101881389, LOC101881515, LOC106023375, LOC115946570, LOC115947548, LOC117436240, LOC117438017
Melopsittacus_undulatus	intracellular transport	22/847	252/10384	0.7262458762374908	0.965340041041817	LINE	LOC101867831, LOC101867948, LOC101868111, LOC101868121, LOC101871154, LOC101872555, LOC101873045, LOC101873096, LOC101873552, LOC101874428, LOC101875594, LOC101876009, LOC101876012, LOC101876962, LOC101877626, LOC101878527, LOC101879486, LOC101880392, LOC101880430, LOC101880574, LOC101880911, LOC117438017
Melopsittacus_undulatus	localization	63/847	740/10384	0.7273476987428757	0.965340041041817	LINE	LOC101867773, LOC101867831, LOC101867948, LOC101868111, LOC101868121, LOC101869420, LOC101869900, LOC101870485, LOC101870675, LOC101870854, LOC101870961, LOC101870973, LOC101870986, LOC101871154, LOC101871582, LOC101871975, LOC101872549, LOC101872555, LOC101872946, LOC101873045, LOC101873096, LOC101873190, LOC101873314, LOC101873552, LOC101873929, LOC101874254, LOC101874428, LOC101875497, LOC101875538, LOC101875594, LOC101875857, LOC101875972, LOC101876009, LOC101876012, LOC101876347, LOC101876509, LOC101876962, LOC101877158, LOC101877377, LOC101877626, LOC101877836, LOC101877863, LOC101877891, LOC101878438, LOC101878527, LOC101878563, LOC101879411, LOC101879486, LOC101879913, LOC101880392, LOC101880430, LOC101880440, LOC101880560, LOC101880574, LOC101880911, LOC101881340, LOC101881389, LOC101881515, LOC106023375, LOC115946570, LOC115947548, LOC117436240, LOC117438017
Melopsittacus_undulatus	cellular protein modification process	22/847	255/10384	0.7287726678358047	0.965340041041817	LINE	LOC101867649, LOC101868709, LOC101869655, LOC101871774, LOC101871948, LOC101872583, LOC101872733, LOC101873097, LOC101873135, LOC101873900, LOC101875002, LOC101875536, LOC101878207, LOC101878696, LOC101879589, LOC101879707, LOC101879916, LOC101880080, LOC101880673, LOC101880755, LOC101881830, LOC106023482
Melopsittacus_undulatus	anatomical structure development	13/847	148/10384	0.7615502241170863	0.9836155545299836	LINE	LOC101869796, LOC101870076, LOC101870300, LOC101870314, LOC101870961, LOC101871361, LOC101872114, LOC101872996, LOC101876140, LOC101877571, LOC101879151, LOC101880004, LOC106023558
Melopsittacus_undulatus	macromolecule modification	30/847	353/10384	0.7669993653257337	0.9836155545299836	LINE	LOC101867649, LOC101868709, LOC101869437, LOC101869655, LOC101871440, LOC101871774, LOC101871948, LOC101872583, LOC101872733, LOC101873097, LOC101873135, LOC101873699, LOC101873900, LOC101875002, LOC101875536, LOC101875797, LOC101876410, LOC101878207, LOC101878696, LOC101879101, LOC101879589, LOC101879707, LOC101879916, LOC101880080, LOC101880673, LOC101880755, LOC101881830, LOC106023482, LOC115947602, LOC117437923
Melopsittacus_undulatus	intracellular protein transport	14/847	164/10384	0.7748761404775173	0.9836155545299836	LINE	LOC101867831, LOC101867948, LOC101868111, LOC101872555, LOC101873096, LOC101873552, LOC101874428, LOC101875594, LOC101876009, LOC101877626, LOC101878527, LOC101880392, LOC101880574, LOC101880911
Melopsittacus_undulatus	regulation of cellular component size	4/847	43/10384	0.7768995501397706	0.9836155545299836	LINE	LOC101872176, LOC101872941, LOC101872946, LOC101876055
Melopsittacus_undulatus	negative regulation of macromolecule biosynthetic process	4/847	44/10384	0.7801162344958987	0.9836155545299836	LINE	LOC101868520, LOC101868732, LOC101869089, LOC101873321
Melopsittacus_undulatus	negative regulation of cellular macromolecule biosynthetic process	4/847	44/10384	0.7801162344958987	0.9836155545299836	LINE	LOC101868520, LOC101868732, LOC101869089, LOC101873321
Melopsittacus_undulatus	DNA replication	4/847	45/10384	0.7836402075269122	0.9836155545299836	LINE	LOC101868871, LOC101872979, LOC101873396, LOC115947022
Melopsittacus_undulatus	negative regulation of cellular biosynthetic process	4/847	45/10384	0.7836402075269122	0.9836155545299836	LINE	LOC101868520, LOC101868732, LOC101869089, LOC101873321
Melopsittacus_undulatus	regulation of biological quality	16/847	188/10384	0.78871439262828	0.9836155545299836	LINE	LOC101868520, LOC101868765, LOC101871383, LOC101872176, LOC101872941, LOC101872946, LOC101872996, LOC101873364, LOC101873929, LOC101874088, LOC101876055, LOC101876364, LOC101876680, LOC101881056, LOC101881121, LOC115947548
Melopsittacus_undulatus	protein folding	5/847	57/10384	0.8072014629164963	0.9836155545299836	LINE	LOC101868765, LOC101872710, LOC101875862, LOC101876474, LOC115946486
Melopsittacus_undulatus	phosphate-containing compound metabolic process	47/847	560/10384	0.8118493112552317	0.9836155545299836	LINE	LOC101868040, LOC101868174, LOC101868230, LOC101868235, LOC101868271, LOC101868431, LOC101869051, LOC101869295, LOC101869599, LOC101869947, LOC101870146, LOC101870358, LOC101870889, LOC101871539, LOC101872237, LOC101872656, LOC101873396, LOC101873820, LOC101873827, LOC101873985, LOC101873996, LOC101874194, LOC101874509, LOC101874948, LOC101875499, LOC101875760, LOC101876609, LOC101876874, LOC101876966, LOC101877837, LOC101878137, LOC101878311, LOC101878330, LOC101878484, LOC101878999, LOC101879094, LOC101879584, LOC101879638, LOC101880262, LOC101880273, LOC101880785, LOC101881291, LOC101881779, LOC101881826, LOC115947095, LOC115947178, LOC117437979
Melopsittacus_undulatus	purine ribonucleotide biosynthetic process	5/847	59/10384	0.812648019553859	0.9836155545299836	LINE	LOC101868431, LOC101873820, LOC101875499, LOC101876966, LOC117437979
Melopsittacus_undulatus	phosphorus metabolic process	48/847	569/10384	0.8130171595573951	0.9836155545299836	LINE	LOC101868040, LOC101868174, LOC101868230, LOC101868235, LOC101868271, LOC101868431, LOC101869051, LOC101869295, LOC101869599, LOC101869947, LOC101870146, LOC101870358, LOC101870889, LOC101871539, LOC101872237, LOC101872656, LOC101873396, LOC101873820, LOC101873827, LOC101873985, LOC101873996, LOC101874194, LOC101874509, LOC101874948, LOC101875192, LOC101875499, LOC101875760, LOC101876609, LOC101876874, LOC101876966, LOC101877837, LOC101878137, LOC101878311, LOC101878330, LOC101878484, LOC101878999, LOC101879094, LOC101879584, LOC101879638, LOC101880262, LOC101880273, LOC101880785, LOC101881291, LOC101881779, LOC101881826, LOC115947095, LOC115947178, LOC117437979
Melopsittacus_undulatus	protein complex oligomerization	5/847	60/10384	0.8156549831971313	0.9836155545299836	LINE	LOC101869849, LOC101871774, LOC101872287, LOC101875972, LOC101880765
Melopsittacus_undulatus	purine nucleotide biosynthetic process	5/847	60/10384	0.8156549831971313	0.9836155545299836	LINE	LOC101868431, LOC101873820, LOC101875499, LOC101876966, LOC117437979
Melopsittacus_undulatus	establishment of localization in cell	22/847	262/10384	0.8197982140416642	0.9836155545299836	LINE	LOC101867831, LOC101867948, LOC101868111, LOC101868121, LOC101871154, LOC101872555, LOC101873045, LOC101873096, LOC101873552, LOC101874428, LOC101875594, LOC101876009, LOC101876012, LOC101876962, LOC101877626, LOC101878527, LOC101879486, LOC101880392, LOC101880430, LOC101880574, LOC101880911, LOC117438017
Melopsittacus_undulatus	nucleic acid metabolic process	54/847	645/10384	0.8236538664201827	0.9836155545299836	LINE	LOC101867826, LOC101868060, LOC101868573, LOC101868871, LOC101869051, LOC101869089, LOC101869222, LOC101869437, LOC101869685, LOC101869728, LOC101869960, LOC101871194, LOC101871440, LOC101872054, LOC101872328, LOC101872390, LOC101872648, LOC101872760, LOC101873025, LOC101873699, LOC101873883, LOC101874038, LOC101874164, LOC101874339, LOC101874750, LOC101874791, LOC101875045, LOC101875476, LOC101875797, LOC101875874, LOC101875944, LOC101876344, LOC101877056, LOC101877575, LOC101877932, LOC101878207, LOC101878266, LOC101878797, LOC101878802, LOC101879101, LOC101879672, LOC101879737, LOC101879810, LOC101880009, LOC101880372, LOC101880430, LOC101881162, LOC101881551, LOC101881801, LOC115945786, LOC117435864, LOC117436270, LOC117436726, LOC117436958
Melopsittacus_undulatus	aromatic compound catabolic process	6/847	69/10384	0.8244074646362043	0.9836155545299836	LINE	LOC101869685, LOC101872390, LOC101873883, LOC101874948, LOC101875944, LOC101880262
Melopsittacus_undulatus	organic cyclic compound catabolic process	6/847	69/10384	0.8244074646362043	0.9836155545299836	LINE	LOC101869685, LOC101872390, LOC101873883, LOC101874948, LOC101875944, LOC101880262
Melopsittacus_undulatus	phospholipid metabolic process	8/847	94/10384	0.8494969251830606	0.9871447916346832	LINE	LOC101872237, LOC101874194, LOC101878484, LOC101879094, LOC101880273, LOC101880785, LOC101881291, LOC115947095
Melopsittacus_undulatus	RNA biosynthetic process	9/847	103/10384	0.8555254860833921	0.9871447916346832	LINE	LOC101872648, LOC101875045, LOC101876344, LOC101877056, LOC101878802, LOC101879672, LOC101880372, LOC101880430, LOC101881162
Melopsittacus_undulatus	multicellular organismal process	10/847	116/10384	0.8638121670547323	0.9889043399745957	LINE	LOC101869088, LOC101869352, LOC101870961, LOC101871383, LOC101872996, LOC101874088, LOC101874741, LOC101877836, LOC101879764, LOC101881056
Melopsittacus_undulatus	ncRNA processing	11/847	129/10384	0.8708542308969554	0.9930793861105631	LINE	LOC101869089, LOC101869960, LOC101872054, LOC101874750, LOC101875874, LOC101878797, LOC101881551, LOC101881801, LOC117435864, LOC117436270, LOC117436726
Melopsittacus_undulatus	cellular developmental process	11/847	129/10384	0.8708542308969554	0.9930793861105631	LINE	LOC101869796, LOC101870076, LOC101870300, LOC101872114, LOC101874865, LOC101879151, LOC101879635, LOC101879875, LOC101881209, LOC101881407, LOC106023558
Melopsittacus_undulatus	negative regulation of cellular process	15/847	179/10384	0.8902151923282964	1.0	LINE	LOC101868520, LOC101868732, LOC101869089, LOC101872176, LOC101872583, LOC101872941, LOC101873321, LOC101873383, LOC101874164, LOC101875085, LOC101876055, LOC101878429, LOC101878520, LOC101880004, LOC101881830
Melopsittacus_undulatus	cellular amide metabolic process	16/847	189/10384	0.8929587219463607	1.0	LINE	LOC101867842, LOC101869060, LOC101871885, LOC101872328, LOC101875499, LOC101876541, LOC101876966, LOC101877268, LOC101878969, LOC101880785, LOC101881045, LOC101881505, LOC106023350, LOC115945921, LOC115947600, LOC117437979
Melopsittacus_undulatus	cellular process	347/847	4233/10384	0.9128654888257586	1.0	LINE	LOC101867631, LOC101867649, LOC101867773, LOC101867826, LOC101867831, LOC101867842, LOC101867948, LOC101868001, LOC101868006, LOC101868040, LOC101868060, LOC101868111, LOC101868121, LOC101868174, LOC101868175, LOC101868230, LOC101868235, LOC101868245, LOC101868271, LOC101868333, LOC101868431, LOC101868510, LOC101868530, LOC101868570, LOC101868573, LOC101868709, LOC101868765, LOC101868783, LOC101868810, LOC101868811, LOC101868871, LOC101869051, LOC101869060, LOC101869089, LOC101869141, LOC101869187, LOC101869222, LOC101869292, LOC101869295, LOC101869311, LOC101869366, LOC101869414, LOC101869420, LOC101869437, LOC101869548, LOC101869599, LOC101869655, LOC101869685, LOC101869728, LOC101869788, LOC101869796, LOC101869849, LOC101869900, LOC101869947, LOC101869960, LOC101870076, LOC101870086, LOC101870146, LOC101870205, LOC101870300, LOC101870325, LOC101870358, LOC101870412, LOC101870445, LOC101870485, LOC101870591, LOC101870635, LOC101870847, LOC101870854, LOC101870874, LOC101870878, LOC101870889, LOC101870960, LOC101870961, LOC101870986, LOC101871154, LOC101871161, LOC101871194, LOC101871201, LOC101871216, LOC101871252, LOC101871368, LOC101871383, LOC101871395, LOC101871440, LOC101871539, LOC101871582, LOC101871606, LOC101871634, LOC101871735, LOC101871774, LOC101871824, LOC101871834, LOC101871876, LOC101871885, LOC101871948, LOC101872054, LOC101872114, LOC101872176, LOC101872209, LOC101872223, LOC101872237, LOC101872287, LOC101872328, LOC101872390, LOC101872555, LOC101872583, LOC101872607, LOC101872648, LOC101872656, LOC101872710, LOC101872733, LOC101872760, LOC101872809, LOC101872810, LOC101872941, LOC101872946, LOC101872979, LOC101872980, LOC101872996, LOC101873025, LOC101873045, LOC101873047, LOC101873084, LOC101873096, LOC101873097, LOC101873135, LOC101873190, LOC101873256, LOC101873314, LOC101873342, LOC101873383, LOC101873387, LOC101873396, LOC101873470, LOC101873552, LOC101873600, LOC101873699, LOC101873820, LOC101873827, LOC101873845, LOC101873883, LOC101873900, LOC101873929, LOC101873985, LOC101873996, LOC101874038, LOC101874159, LOC101874164, LOC101874194, LOC101874253, LOC101874254, LOC101874266, LOC101874339, LOC101874364, LOC101874428, LOC101874436, LOC101874439, LOC101874453, LOC101874505, LOC101874509, LOC101874538, LOC101874596, LOC101874598, LOC101874709, LOC101874721, LOC101874741, LOC101874750, LOC101874762, LOC101874778, LOC101874791, LOC101874809, LOC101874865, LOC101874926, LOC101874948, LOC101874965, LOC101874967, LOC101875002, LOC101875045, LOC101875056, LOC101875085, LOC101875192, LOC101875208, LOC101875330, LOC101875473, LOC101875476, LOC101875478, LOC101875497, LOC101875499, LOC101875536, LOC101875538, LOC101875594, LOC101875651, LOC101875760, LOC101875794, LOC101875797, LOC101875817, LOC101875862, LOC101875874, LOC101875921, LOC101875944, LOC101875972, LOC101876009, LOC101876012, LOC101876031, LOC101876043, LOC101876055, LOC101876140, LOC101876330, LOC101876344, LOC101876347, LOC101876382, LOC101876455, LOC101876474, LOC101876509, LOC101876541, LOC101876609, LOC101876680, LOC101876798, LOC101876874, LOC101876962, LOC101876966, LOC101877037, LOC101877056, LOC101877158, LOC101877268, LOC101877377, LOC101877571, LOC101877575, LOC101877626, LOC101877775, LOC101877837, LOC101877932, LOC101878137, LOC101878144, LOC101878207, LOC101878266, LOC101878301, LOC101878311, LOC101878330, LOC101878406, LOC101878429, LOC101878438, LOC101878484, LOC101878504, LOC101878520, LOC101878527, LOC101878563, LOC101878696, LOC101878797, LOC101878802, LOC101878969, LOC101878999, LOC101879092, LOC101879094, LOC101879101, LOC101879151, LOC101879225, LOC101879237, LOC101879486, LOC101879565, LOC101879574, LOC101879584, LOC101879589, LOC101879627, LOC101879635, LOC101879638, LOC101879672, LOC101879707, LOC101879737, LOC101879753, LOC101879810, LOC101879835, LOC101879875, LOC101879913, LOC101879916, LOC101880004, LOC101880009, LOC101880059, LOC101880080, LOC101880166, LOC101880185, LOC101880262, LOC101880273, LOC101880372, LOC101880376, LOC101880392, LOC101880430, LOC101880560, LOC101880574, LOC101880673, LOC101880755, LOC101880765, LOC101880785, LOC101880911, LOC101881042, LOC101881045, LOC101881162, LOC101881200, LOC101881205, LOC101881209, LOC101881240, LOC101881291, LOC101881297, LOC101881340, LOC101881371, LOC101881389, LOC101881407, LOC101881505, LOC101881515, LOC101881541, LOC101881551, LOC101881552, LOC101881668, LOC101881773, LOC101881779, LOC101881801, LOC101881826, LOC101881830, LOC106023350, LOC106023375, LOC106023482, LOC106023558, LOC115945254, LOC115945712, LOC115945786, LOC115945921, LOC115946486, LOC115946621, LOC115946907, LOC115947022, LOC115947095, LOC115947178, LOC115947311, LOC115947600, LOC117435864, LOC117436240, LOC117436270, LOC117436726, LOC117436730, LOC117436773, LOC117436815, LOC117436958, LOC117437979, LOC117437996, LOC117438017, LOC117438979
Melopsittacus_undulatus	cellular protein metabolic process	31/847	377/10384	0.9237122853625724	1.0	LINE	LOC101867649, LOC101867842, LOC101868709, LOC101869060, LOC101869655, LOC101871774, LOC101871885, LOC101871948, LOC101872328, LOC101872583, LOC101872733, LOC101873097, LOC101873135, LOC101873900, LOC101875002, LOC101875536, LOC101877268, LOC101878207, LOC101878696, LOC101878969, LOC101879589, LOC101879707, LOC101879916, LOC101880080, LOC101880673, LOC101880755, LOC101881045, LOC101881505, LOC101881830, LOC106023482, LOC115945921
Melopsittacus_undulatus	RNA metabolic process	38/847	464/10384	0.9309983183919854	1.0	LINE	LOC101867826, LOC101868060, LOC101868573, LOC101869089, LOC101869437, LOC101869685, LOC101869728, LOC101869960, LOC101871194, LOC101872054, LOC101872390, LOC101872648, LOC101873025, LOC101873883, LOC101874339, LOC101874750, LOC101875045, LOC101875797, LOC101875874, LOC101875944, LOC101876344, LOC101877056, LOC101877932, LOC101878797, LOC101878802, LOC101879101, LOC101879672, LOC101879810, LOC101880372, LOC101880430, LOC101881162, LOC101881551, LOC101881801, LOC115945786, LOC117435864, LOC117436270, LOC117436726, LOC117436958
Melopsittacus_undulatus	homeostatic process	4/847	49/10384	1.0	1.0	LINE	LOC101872946, LOC101873364, LOC101873929, LOC115947548
Melopsittacus_undulatus	regulation of anatomical structure size	6/847	73/10384	1.0	1.0	LINE	LOC101872176, LOC101872941, LOC101872946, LOC101872996, LOC101874088, LOC101876055
Melopsittacus_undulatus	protein homooligomerization	4/847	48/10384	1.0	1.0	LINE	LOC101869849, LOC101871774, LOC101872287, LOC101880765
Melopsittacus_undulatus	spindle pole	5/847	16/10384	0.0072839384015385	0.12532658720294182	LINE	LOC101870034, LOC101870874, LOC101874159, LOC101879753, LOC101880059
Melopsittacus_undulatus	nuclear pore	5/847	17/10384	0.0096377842990399	0.15238118418752275	LINE	LOC101868121, LOC101870675, LOC101875857, LOC101877891, LOC101880430
Melopsittacus_undulatus	mitochondrial membrane	18/847	135/10384	0.037611317761907	0.3055919568154944	LINE	LOC101867706, LOC101870390, LOC101870591, LOC101871252, LOC101872328, LOC101874762, LOC101875497, LOC101877091, LOC101877863, LOC101878191, LOC101878330, LOC101879226, LOC101879574, LOC101879913, LOC101880755, LOC117436184, LOC117436724, LOC117438979
Melopsittacus_undulatus	plasma membrane	67/847	660/10384	0.0560220856626045	0.3810804664258562	LINE	LOC101868001, LOC101868530, LOC101869292, LOC101869321, LOC101869849, LOC101870325, LOC101870360, LOC101870430, LOC101870468, LOC101870878, LOC101870986, LOC101871361, LOC101871367, LOC101871374, LOC101871634, LOC101871705, LOC101871834, LOC101872559, LOC101872607, LOC101872720, LOC101872810, LOC101872866, LOC101872946, LOC101872980, LOC101872996, LOC101873319, LOC101873364, LOC101873480, LOC101874088, LOC101874253, LOC101874381, LOC101874493, LOC101874553, LOC101874639, LOC101875053, LOC101875186, LOC101875896, LOC101876043, LOC101876357, LOC101876609, LOC101876718, LOC101877288, LOC101878036, LOC101878182, LOC101878429, LOC101878504, LOC101878520, LOC101878594, LOC101878824, LOC101879103, LOC101879167, LOC101879638, LOC101880279, LOC101881541, LOC101881779, LOC115947548, LOC115947577, LOC117436093, LOC117436109, LOC117436424, LOC117436425, LOC117436451, LOC117436484, LOC117436730, LOC117436773, LOC117436903, LOC117436911
Melopsittacus_undulatus	mitochondrial outer membrane	6/847	35/10384	0.0613564983609917	0.3944346323206609	LINE	LOC101867706, LOC101870390, LOC101870591, LOC101871252, LOC101874762, LOC101878330
Melopsittacus_undulatus	spindle	5/847	27/10384	0.0641388632888963	0.3966760399329037	LINE	LOC101868810, LOC101872328, LOC101880185, LOC115945404, LOC115947478
Melopsittacus_undulatus	extracellular space	16/847	123/10384	0.0652192859585948	0.3966760399329037	LINE	LOC101868408, LOC101869352, LOC101871383, LOC101872594, LOC101872647, LOC101875001, LOC101879619, LOC101879635, LOC115945510, LOC117436055, LOC117436057, LOC117436202, LOC117437945, LOC117437948, LOC117437949, LOC117437951
Melopsittacus_undulatus	mitochondrial protein-containing complex	8/847	51/10384	0.0656915187044769	0.3966760399329037	LINE	LOC101867831, LOC101868277, LOC101871582, LOC101871735, LOC101872449, LOC101873342, LOC101878435, LOC117436510
Melopsittacus_undulatus	cilium	8/847	52/10384	0.0699776704795728	0.3966760399329037	LINE	LOC101871154, LOC101871824, LOC101873036, LOC101874159, LOC101876140, LOC101877477, LOC101877707, LOC101881389
Melopsittacus_undulatus	nucleoplasm	5/847	29/10384	0.082651175028471	0.4201199331540125	LINE	LOC101869685, LOC101869960, LOC101873145, LOC101880430, LOC117435919
Melopsittacus_undulatus	supramolecular complex	23/847	204/10384	0.1189991635021161	0.4896547515852041	LINE	LOC101867625, LOC101868810, LOC101869089, LOC101869187, LOC101870635, LOC101870847, LOC101870874, LOC101871194, LOC101871395, LOC101874721, LOC101875085, LOC101875330, LOC101875921, LOC101877090, LOC101879753, LOC101880059, LOC101881458, LOC106023340, LOC115945254, LOC117436583, LOC117436607, LOC117436705, LOC117437071
Melopsittacus_undulatus	organelle outer membrane	6/847	37/10384	0.1193892811027352	0.4896547515852041	LINE	LOC101867706, LOC101870390, LOC101870591, LOC101871252, LOC101874762, LOC101878330
Melopsittacus_undulatus	outer membrane	6/847	37/10384	0.1193892811027352	0.4896547515852041	LINE	LOC101867706, LOC101870390, LOC101870591, LOC101871252, LOC101874762, LOC101878330
Melopsittacus_undulatus	intermediate filament	9/847	68/10384	0.1211362275274833	0.4896547515852041	LINE	LOC101867625, LOC101877090, LOC101881458, LOC106023340, LOC115945254, LOC117436583, LOC117436607, LOC117436705, LOC117437071
Melopsittacus_undulatus	membrane microdomain	4/847	24/10384	0.1269891815400109	0.4896547515852041	LINE	LOC101869292, LOC101872720, LOC101878520, LOC101879151
Melopsittacus_undulatus	membrane raft	4/847	24/10384	0.1269891815400109	0.4896547515852041	LINE	LOC101869292, LOC101872720, LOC101878520, LOC101879151
Melopsittacus_undulatus	polymeric cytoskeletal fiber	18/847	166/10384	0.1978951815784114	0.6224122646417778	LINE	LOC101867625, LOC101868810, LOC101869187, LOC101870874, LOC101871395, LOC101874721, LOC101875330, LOC101875921, LOC101877090, LOC101879753, LOC101880059, LOC101881458, LOC106023340, LOC115945254, LOC117436583, LOC117436607, LOC117436705, LOC117437071
Melopsittacus_undulatus	extracellular region	36/847	368/10384	0.2442768633587871	0.6892513842649822	LINE	LOC101869311, LOC101869477, LOC101869714, LOC101869806, LOC101870671, LOC101871235, LOC101871547, LOC101871572, LOC101871989, LOC101872113, LOC101872114, LOC101872720, LOC101873701, LOC101874304, LOC101874596, LOC101875651, LOC101875737, LOC101875794, LOC101875851, LOC101877108, LOC101877130, LOC101877822, LOC101878261, LOC101878301, LOC101878680, LOC101878811, LOC101879151, LOC101879834, LOC101879980, LOC101880785, LOC101881668, LOC115946960, LOC115947370, LOC117436063, LOC117436538, LOC117436621
Melopsittacus_undulatus	supramolecular fiber	18/847	168/10384	0.2529960241352528	0.6892513842649822	LINE	LOC101867625, LOC101868810, LOC101869187, LOC101870874, LOC101871395, LOC101874721, LOC101875330, LOC101875921, LOC101877090, LOC101879753, LOC101880059, LOC101881458, LOC106023340, LOC115945254, LOC117436583, LOC117436607, LOC117436705, LOC117437071
Melopsittacus_undulatus	supramolecular polymer	18/847	168/10384	0.2529960241352528	0.6892513842649822	LINE	LOC101867625, LOC101868810, LOC101869187, LOC101870874, LOC101871395, LOC101874721, LOC101875330, LOC101875921, LOC101877090, LOC101879753, LOC101880059, LOC101881458, LOC106023340, LOC115945254, LOC117436583, LOC117436607, LOC117436705, LOC117437071
Melopsittacus_undulatus	ribosomal subunit	6/847	46/10384	0.2700306620586247	0.6902739995524559	LINE	LOC101868811, LOC101869060, LOC101872328, LOC101877268, LOC101878435, LOC117436510
Melopsittacus_undulatus	cell projection	17/847	163/10384	0.310108650677367	0.7170496468231607	LINE	LOC101868530, LOC101869292, LOC101869964, LOC101871154, LOC101871824, LOC101872481, LOC101873036, LOC101873084, LOC101874159, LOC101876140, LOC101877477, LOC101877707, LOC101880755, LOC101881240, LOC101881389, LOC115947095, LOC117436035
Melopsittacus_undulatus	mitochondrial inner membrane	9/847	83/10384	0.3184781086128265	0.7296974621686869	LINE	LOC101872328, LOC101875497, LOC101877091, LOC101879226, LOC101879574, LOC101879913, LOC117436184, LOC117436724, LOC117438979
Melopsittacus_undulatus	plasma membrane bounded cell projection	13/847	126/10384	0.3289825125806003	0.7317671857781414	LINE	LOC101869292, LOC101871154, LOC101871824, LOC101872481, LOC101873036, LOC101873084, LOC101874159, LOC101876140, LOC101877477, LOC101877707, LOC101881240, LOC101881389, LOC115947095
Melopsittacus_undulatus	transferase complex	14/847	134/10384	0.3379479088876701	0.7386926496778152	LINE	LOC101868709, LOC101872946, LOC101873316, LOC101874038, LOC101874194, LOC101875034, LOC101875902, LOC101876344, LOC101878802, LOC101879672, LOC101880430, LOC106023482, LOC115947022, LOC117436815
Melopsittacus_undulatus	cytosol	11/847	103/10384	0.362050463823469	0.7510621323997495	LINE	LOC101868765, LOC101872328, LOC101872946, LOC101874910, LOC101876874, LOC101879486, LOC101880059, LOC101880574, LOC115947478, LOC117436030, LOC117438017
Melopsittacus_undulatus	mitochondrion	12/847	116/10384	0.3909595268885463	0.7764833427689739	LINE	LOC101868510, LOC101869685, LOC101870451, LOC101871885, LOC101872590, LOC101872756, LOC101874281, LOC101877405, LOC101878969, LOC101879835, LOC101881045, LOC117437923
Melopsittacus_undulatus	transferase complex, transferring phosphorus-containing groups	5/847	46/10384	0.4214929324736217	0.7837945454199691	LINE	LOC101874194, LOC101876344, LOC101878802, LOC101879672, LOC115947022
Melopsittacus_undulatus	nucleolus	9/847	88/10384	0.4340171794053115	0.7919479471632164	LINE	LOC101868807, LOC101869685, LOC101869728, LOC101869960, LOC101870168, LOC101872054, LOC101875874, LOC101878797, LOC101881551
Melopsittacus_undulatus	organelle inner membrane	9/847	89/10384	0.4387929209286961	0.7919479471632164	LINE	LOC101872328, LOC101875497, LOC101877091, LOC101879226, LOC101879574, LOC101879913, LOC117436184, LOC117436724, LOC117438979
Melopsittacus_undulatus	membrane	246/847	2901/10384	0.4480936248051703	0.7919479471632164	LINE	LOC101867659, LOC101867706, LOC101867773, LOC101867794, LOC101867876, LOC101867948, LOC101867951, LOC101868001, LOC101868006, LOC101868174, LOC101868360, LOC101868398, LOC101868450, LOC101868530, LOC101868548, LOC101869088, LOC101869208, LOC101869228, LOC101869292, LOC101869321, LOC101869548, LOC101869558, LOC101869655, LOC101869849, LOC101869856, LOC101869889, LOC101869900, LOC101869920, LOC101869964, LOC101870088, LOC101870325, LOC101870360, LOC101870390, LOC101870408, LOC101870430, LOC101870468, LOC101870485, LOC101870551, LOC101870591, LOC101870878, LOC101870960, LOC101870986, LOC101871129, LOC101871241, LOC101871252, LOC101871361, LOC101871367, LOC101871374, LOC101871393, LOC101871608, LOC101871634, LOC101871649, LOC101871705, LOC101871834, LOC101871924, LOC101871948, LOC101871975, LOC101872072, LOC101872143, LOC101872237, LOC101872302, LOC101872328, LOC101872549, LOC101872559, LOC101872607, LOC101872654, LOC101872720, LOC101872733, LOC101872810, LOC101872866, LOC101872946, LOC101872980, LOC101872996, LOC101873036, LOC101873152, LOC101873190, LOC101873226, LOC101873256, LOC101873319, LOC101873364, LOC101873480, LOC101873566, LOC101873691, LOC101873859, LOC101873900, LOC101873965, LOC101874088, LOC101874194, LOC101874227, LOC101874253, LOC101874381, LOC101874493, LOC101874553, LOC101874573, LOC101874598, LOC101874639, LOC101874762, LOC101874764, LOC101874865, LOC101874926, LOC101875053, LOC101875056, LOC101875095, LOC101875163, LOC101875186, LOC101875258, LOC101875280, LOC101875331, LOC101875409, LOC101875497, LOC101875499, LOC101875565, LOC101875653, LOC101875804, LOC101875856, LOC101875857, LOC101875862, LOC101875896, LOC101875972, LOC101876011, LOC101876043, LOC101876140, LOC101876357, LOC101876386, LOC101876406, LOC101876419, LOC101876541, LOC101876609, LOC101876675, LOC101876680, LOC101876683, LOC101876718, LOC101876746, LOC101876940, LOC101876966, LOC101876976, LOC101877022, LOC101877091, LOC101877288, LOC101877296, LOC101877405, LOC101877477, LOC101877571, LOC101877626, LOC101877762, LOC101877807, LOC101877836, LOC101877863, LOC101877877, LOC101877961, LOC101878036, LOC101878084, LOC101878127, LOC101878182, LOC101878191, LOC101878257, LOC101878330, LOC101878429, LOC101878475, LOC101878504, LOC101878520, LOC101878594, LOC101878824, LOC101878851, LOC101878999, LOC101879062, LOC101879065, LOC101879092, LOC101879103, LOC101879151, LOC101879167, LOC101879194, LOC101879226, LOC101879261, LOC101879284, LOC101879289, LOC101879350, LOC101879411, LOC101879417, LOC101879472, LOC101879486, LOC101879574, LOC101879638, LOC101879828, LOC101879913, LOC101879997, LOC101880080, LOC101880114, LOC101880273, LOC101880279, LOC101880325, LOC101880392, LOC101880548, LOC101880595, LOC101880674, LOC101880755, LOC101880794, LOC101880995, LOC101881028, LOC101881030, LOC101881056, LOC101881205, LOC101881291, LOC101881295, LOC101881297, LOC101881371, LOC101881541, LOC101881553, LOC101881612, LOC101881668, LOC101881779, LOC101881834, LOC101881905, LOC106023375, LOC106023515, LOC106023624, LOC115945459, LOC115945478, LOC115945541, LOC115946570, LOC115946706, LOC115947095, LOC115947548, LOC115947577, LOC115947600, LOC117436000, LOC117436012, LOC117436030, LOC117436035, LOC117436093, LOC117436109, LOC117436184, LOC117436424, LOC117436425, LOC117436451, LOC117436484, LOC117436724, LOC117436730, LOC117436773, LOC117436903, LOC117436911, LOC117437914, LOC117437996, LOC117438979, LOC117438986, LOC117438998
Melopsittacus_undulatus	myosin complex	4/847	35/10384	0.5272378332971905	0.8473465177990562	LINE	LOC101867971, LOC101869978, LOC101874573, LOC101879328
Melopsittacus_undulatus	microbody	4/847	36/10384	0.5333881888477254	0.8479132893367375	LINE	LOC101869141, LOC101874141, LOC101877626, LOC101878999
Melopsittacus_undulatus	microtubule	9/847	96/10384	0.5768612246462653	0.8857318016222184	LINE	LOC101868810, LOC101869187, LOC101870874, LOC101871395, LOC101874721, LOC101875330, LOC101875921, LOC101879753, LOC101880059
Melopsittacus_undulatus	catalytic complex	23/847	264/10384	0.7321239039954178	0.965340041041817	LINE	LOC101868465, LOC101868634, LOC101868709, LOC101871032, LOC101871154, LOC101872946, LOC101873316, LOC101874038, LOC101874194, LOC101875034, LOC101875902, LOC101876344, LOC101877091, LOC101877320, LOC101878802, LOC101879672, LOC101880430, LOC101881042, LOC101881200, LOC101881505, LOC106023482, LOC115947022, LOC117436815
Melopsittacus_undulatus	external encapsulating structure	4/847	42/10384	0.7740229421660869	0.9836155545299836	LINE	LOC101867876, LOC101880487, LOC101880652, LOC101881668
Melopsittacus_undulatus	extracellular matrix	4/847	42/10384	0.7740229421660869	0.9836155545299836	LINE	LOC101867876, LOC101880487, LOC101880652, LOC101881668
Melopsittacus_undulatus	synapse	4/847	44/10384	0.7801162344958987	0.9836155545299836	LINE	LOC101871547, LOC101877377, LOC101881240, LOC101881340
Melopsittacus_undulatus	centrosome	4/847	45/10384	0.7836402075269122	0.9836155545299836	LINE	LOC101876382, LOC101880059, LOC115945404, LOC115946444
Melopsittacus_undulatus	non-membrane-bounded organelle	39/847	472/10384	0.931348790530734	1.0	LINE	LOC101867803, LOC101867842, LOC101868404, LOC101868530, LOC101868807, LOC101868810, LOC101869089, LOC101869685, LOC101869728, LOC101869960, LOC101870168, LOC101870635, LOC101870847, LOC101870973, LOC101871194, LOC101872054, LOC101872328, LOC101873214, LOC101873985, LOC101874159, LOC101875085, LOC101875186, LOC101875874, LOC101876055, LOC101876243, LOC101877707, LOC101878144, LOC101878266, LOC101878797, LOC101878969, LOC101879737, LOC101880009, LOC101880185, LOC101881045, LOC101881551, LOC115945404, LOC115945921, LOC115947095, LOC115947478
Melopsittacus_undulatus	intracellular non-membrane-bounded organelle	39/847	472/10384	0.931348790530734	1.0	LINE	LOC101867803, LOC101867842, LOC101868404, LOC101868530, LOC101868807, LOC101868810, LOC101869089, LOC101869685, LOC101869728, LOC101869960, LOC101870168, LOC101870635, LOC101870847, LOC101870973, LOC101871194, LOC101872054, LOC101872328, LOC101873214, LOC101873985, LOC101874159, LOC101875085, LOC101875186, LOC101875874, LOC101876055, LOC101876243, LOC101877707, LOC101878144, LOC101878266, LOC101878797, LOC101878969, LOC101879737, LOC101880009, LOC101880185, LOC101881045, LOC101881551, LOC115945404, LOC115945921, LOC115947095, LOC115947478
Melopsittacus_undulatus	olfactory receptor activity	23/847	46/10384	9.308190367837785e-14	5.4452913651851046e-11	LINE	LOC101870360, LOC101871367, LOC101871374, LOC101873319, LOC101873480, LOC101874381, LOC101874493, LOC101874553, LOC101875409, LOC101876357, LOC101878594, LOC101879103, LOC101879167, LOC101880114, LOC101880279, LOC117436093, LOC117436109, LOC117436424, LOC117436425, LOC117436451, LOC117436484, LOC117436903, LOC117436911
Melopsittacus_undulatus	cytokine receptor binding	16/847	59/10384	1.2891594062461018e-05	0.0011803661206631628	LINE	LOC101868408, LOC101869208, LOC101870671, LOC101872647, LOC101875001, LOC101875737, LOC101876386, LOC101879619, LOC115945510, LOC117436055, LOC117436057, LOC117436202, LOC117437945, LOC117437948, LOC117437949, LOC117437951
Melopsittacus_undulatus	cytokine activity	14/847	57/10384	0.0001443051674194	0.0056279015293566	LINE	LOC101868408, LOC101872647, LOC101875001, LOC101875737, LOC101879619, LOC101879635, LOC115945510, LOC117436055, LOC117436057, LOC117436202, LOC117437945, LOC117437948, LOC117437949, LOC117437951
Melopsittacus_undulatus	cytokine receptor activity	8/847	39/10384	0.012011070233598	0.1825050099848882	LINE	LOC101868548, LOC101869889, LOC101871924, LOC101873859, LOC101877296, LOC101877961, LOC106023515, LOC117436193
Melopsittacus_undulatus	structural constituent of nuclear pore	4/847	12/10384	0.0127909494177443	0.1825050099848882	LINE	LOC101868121, LOC101870675, LOC101875857, LOC101877891
Melopsittacus_undulatus	immune receptor activity	8/847	40/10384	0.0139712349663064	0.19459934417355346	LINE	LOC101868548, LOC101869889, LOC101871924, LOC101873859, LOC101877296, LOC101877961, LOC106023515, LOC117436193
Melopsittacus_undulatus	receptor ligand activity	23/847	172/10384	0.016440403651803	0.21103335676105375	LINE	LOC101868408, LOC101869352, LOC101870671, LOC101871383, LOC101871989, LOC101872647, LOC101874596, LOC101875001, LOC101875737, LOC101879619, LOC101879635, LOC101879980, LOC101881209, LOC101881407, LOC115945510, LOC117436055, LOC117436057, LOC117436202, LOC117436538, LOC117437945, LOC117437948, LOC117437949, LOC117437951
Melopsittacus_undulatus	signaling receptor activator activity	23/847	172/10384	0.016440403651803	0.21103335676105375	LINE	LOC101868408, LOC101869352, LOC101870671, LOC101871383, LOC101871989, LOC101872647, LOC101874596, LOC101875001, LOC101875737, LOC101879619, LOC101879635, LOC101879980, LOC101881209, LOC101881407, LOC115945510, LOC117436055, LOC117436057, LOC117436202, LOC117436538, LOC117437945, LOC117437948, LOC117437949, LOC117437951
Melopsittacus_undulatus	phosphotransferase activity, phosphate group as acceptor	5/847	20/10384	0.019694569770976	0.24002756908377001	LINE	LOC101868271, LOC101868431, LOC101872656, LOC101873996, LOC101876874
Melopsittacus_undulatus	transmembrane signaling receptor activity	55/847	500/10384	0.0232881401793875	0.2544272580381887	LINE	LOC101868398, LOC101868548, LOC101869558, LOC101869889, LOC101870088, LOC101870360, LOC101871367, LOC101871374, LOC101871608, LOC101871649, LOC101871924, LOC101872996, LOC101873319, LOC101873480, LOC101873859, LOC101874088, LOC101874253, LOC101874381, LOC101874493, LOC101874553, LOC101874926, LOC101875053, LOC101875409, LOC101875653, LOC101875896, LOC101876140, LOC101876357, LOC101876419, LOC101876609, LOC101876718, LOC101877288, LOC101877296, LOC101877836, LOC101877961, LOC101878036, LOC101878084, LOC101878594, LOC101879103, LOC101879151, LOC101879167, LOC101879638, LOC101880114, LOC101880279, LOC101881056, LOC106023515, LOC117436093, LOC117436109, LOC117436193, LOC117436424, LOC117436425, LOC117436451, LOC117436484, LOC117436903, LOC117436911, LOC117437996
Melopsittacus_undulatus	signaling receptor regulator activity	23/847	175/10384	0.0243554298292967	0.2544272580381887	LINE	LOC101868408, LOC101869352, LOC101870671, LOC101871383, LOC101871989, LOC101872647, LOC101874596, LOC101875001, LOC101875737, LOC101879619, LOC101879635, LOC101879980, LOC101881209, LOC101881407, LOC115945510, LOC117436055, LOC117436057, LOC117436202, LOC117436538, LOC117437945, LOC117437948, LOC117437949, LOC117437951
Melopsittacus_undulatus	electron transfer activity	4/847	15/10384	0.0289962820539355	0.26925119050082963	LINE	LOC101877091, LOC101878308, LOC101879226, LOC101880004
Melopsittacus_undulatus	G protein-coupled receptor activity	37/847	322/10384	0.0298819515471526	0.27313971336069176	LINE	LOC101868398, LOC101869558, LOC101870088, LOC101870360, LOC101871367, LOC101871374, LOC101872996, LOC101873319, LOC101873480, LOC101874088, LOC101874381, LOC101874493, LOC101874553, LOC101875053, LOC101875409, LOC101875653, LOC101876140, LOC101876357, LOC101876718, LOC101877288, LOC101877836, LOC101878036, LOC101878594, LOC101879103, LOC101879151, LOC101879167, LOC101880114, LOC101880279, LOC117436093, LOC117436109, LOC117436424, LOC117436425, LOC117436451, LOC117436484, LOC117436903, LOC117436911, LOC117437996
Melopsittacus_undulatus	transaminase activity	4/847	16/10384	0.0362337299380678	0.3015727052083192	LINE	LOC101874439, LOC101874709, LOC101876031, LOC117438020
Melopsittacus_undulatus	transferase activity, transferring nitrogenous groups	4/847	16/10384	0.0362337299380678	0.3015727052083192	LINE	LOC101874439, LOC101874709, LOC101876031, LOC117438020
Melopsittacus_undulatus	signaling receptor binding	31/847	266/10384	0.0405838956440346	0.3252271089282225	LINE	LOC101868408, LOC101869208, LOC101869311, LOC101869352, LOC101869414, LOC101870671, LOC101871383, LOC101871989, LOC101872647, LOC101872654, LOC101873957, LOC101874596, LOC101874778, LOC101875001, LOC101875737, LOC101876386, LOC101879619, LOC101879635, LOC101879980, LOC101881209, LOC101881407, LOC101881668, LOC115945510, LOC117436055, LOC117436057, LOC117436202, LOC117436538, LOC117437945, LOC117437948, LOC117437949, LOC117437951
Melopsittacus_undulatus	molecular carrier activity	6/847	32/10384	0.0420562367614454	0.33247160142494	LINE	LOC101868611, LOC101872555, LOC101874896, LOC101880376, LOC101880574, LOC117438970
Melopsittacus_undulatus	oxidoreductase activity	46/847	425/10384	0.0460683819765546	0.3546053086353216	LINE	LOC101868006, LOC101868245, LOC101868510, LOC101868783, LOC101869141, LOC101869228, LOC101870412, LOC101870704, LOC101871735, LOC101871876, LOC101872209, LOC101873151, LOC101873396, LOC101873699, LOC101874266, LOC101874436, LOC101874505, LOC101874590, LOC101875090, LOC101875553, LOC101876280, LOC101876541, LOC101876680, LOC101876850, LOC101876932, LOC101876970, LOC101877084, LOC101877091, LOC101877320, LOC101877407, LOC101877741, LOC101878308, LOC101878999, LOC101879226, LOC101879793, LOC101880004, LOC101880341, LOC101881030, LOC101881655, LOC101881773, LOC101881801, LOC115946621, LOC115947171, LOC115947311, LOC117436012, LOC117437979
Melopsittacus_undulatus	acyltransferase activity	17/847	131/10384	0.0521944334854059	0.3769597973945982	LINE	LOC101871252, LOC101871950, LOC101872302, LOC101874750, LOC101874762, LOC101875499, LOC101876845, LOC101876966, LOC101879194, LOC101879350, LOC101879733, LOC101880372, LOC101881058, LOC101881291, LOC101881612, LOC117437923, LOC117438986
Melopsittacus_undulatus	structural constituent of cytoskeleton	9/847	59/10384	0.0547893131959678	0.3810804664258562	LINE	LOC101867625, LOC101869187, LOC101877090, LOC101881458, LOC106023340, LOC117436583, LOC117436607, LOC117436705, LOC117437071
Melopsittacus_undulatus	acyltransferase activity, transferring groups other than amino-acyl groups	13/847	94/10384	0.0555232645710132	0.3810804664258562	LINE	LOC101871950, LOC101872302, LOC101874750, LOC101875499, LOC101876845, LOC101876966, LOC101879194, LOC101879350, LOC101880372, LOC101881291, LOC101881612, LOC117437923, LOC117438986
Melopsittacus_undulatus	2-oxoglutarate-dependent dioxygenase activity	4/847	19/10384	0.0636098396193158	0.3966760399329037	LINE	LOC101874590, LOC101877320, LOC101881030, LOC115947171
Melopsittacus_undulatus	G protein-coupled receptor binding	5/847	28/10384	0.0730741950757608	0.3966760399329037	LINE	LOC101868408, LOC101869352, LOC101874778, LOC101875737, LOC117436202
Melopsittacus_undulatus	catalytic activity	308/847	3484/10384	0.0743101953692046	0.3966760399329037	LINE	LOC101867649, LOC101867794, LOC101867872, LOC101867876, LOC101868006, LOC101868040, LOC101868174, LOC101868175, LOC101868230, LOC101868235, LOC101868245, LOC101868271, LOC101868288, LOC101868333, LOC101868431, LOC101868510, LOC101868530, LOC101868634, LOC101868713, LOC101868719, LOC101868783, LOC101868807, LOC101868871, LOC101869006, LOC101869051, LOC101869075, LOC101869089, LOC101869141, LOC101869187, LOC101869201, LOC101869228, LOC101869229, LOC101869295, LOC101869384, LOC101869386, LOC101869437, LOC101869515, LOC101869599, LOC101869655, LOC101869670, LOC101869685, LOC101869728, LOC101869947, LOC101869982, LOC101870146, LOC101870186, LOC101870205, LOC101870358, LOC101870412, LOC101870513, LOC101870704, LOC101870718, LOC101870889, LOC101870960, LOC101871032, LOC101871060, LOC101871216, LOC101871235, LOC101871239, LOC101871252, LOC101871440, LOC101871530, LOC101871539, LOC101871572, LOC101871606, LOC101871714, LOC101871735, LOC101871762, LOC101871776, LOC101871868, LOC101871876, LOC101871885, LOC101871948, LOC101871950, LOC101872186, LOC101872209, LOC101872223, LOC101872225, LOC101872237, LOC101872302, LOC101872328, LOC101872330, LOC101872480, LOC101872481, LOC101872489, LOC101872656, LOC101872701, LOC101872710, LOC101872733, LOC101872760, LOC101872824, LOC101872935, LOC101873025, LOC101873047, LOC101873055, LOC101873066, LOC101873084, LOC101873097, LOC101873132, LOC101873135, LOC101873151, LOC101873159, LOC101873396, LOC101873397, LOC101873699, LOC101873701, LOC101873820, LOC101873827, LOC101873900, LOC101873985, LOC101873996, LOC101874128, LOC101874164, LOC101874254, LOC101874266, LOC101874281, LOC101874339, LOC101874425, LOC101874436, LOC101874439, LOC101874453, LOC101874505, LOC101874538, LOC101874590, LOC101874598, LOC101874601, LOC101874637, LOC101874690, LOC101874709, LOC101874741, LOC101874750, LOC101874762, LOC101874778, LOC101874791, LOC101874809, LOC101874836, LOC101874948, LOC101874967, LOC101875002, LOC101875085, LOC101875090, LOC101875180, LOC101875192, LOC101875218, LOC101875314, LOC101875411, LOC101875473, LOC101875478, LOC101875499, LOC101875553, LOC101875672, LOC101875760, LOC101875797, LOC101875902, LOC101875905, LOC101876031, LOC101876115, LOC101876182, LOC101876207, LOC101876280, LOC101876330, LOC101876410, LOC101876411, LOC101876447, LOC101876474, LOC101876541, LOC101876609, LOC101876680, LOC101876845, LOC101876850, LOC101876874, LOC101876932, LOC101876966, LOC101876970, LOC101876976, LOC101877002, LOC101877037, LOC101877084, LOC101877091, LOC101877279, LOC101877320, LOC101877369, LOC101877407, LOC101877626, LOC101877741, LOC101877837, LOC101877868, LOC101878106, LOC101878137, LOC101878264, LOC101878266, LOC101878301, LOC101878308, LOC101878311, LOC101878330, LOC101878429, LOC101878484, LOC101878519, LOC101878527, LOC101878696, LOC101878767, LOC101878769, LOC101878802, LOC101878851, LOC101878999, LOC101879092, LOC101879094, LOC101879101, LOC101879194, LOC101879196, LOC101879214, LOC101879226, LOC101879261, LOC101879284, LOC101879289, LOC101879292, LOC101879350, LOC101879367, LOC101879463, LOC101879544, LOC101879566, LOC101879584, LOC101879627, LOC101879638, LOC101879672, LOC101879707, LOC101879733, LOC101879737, LOC101879741, LOC101879753, LOC101879793, LOC101879875, LOC101879904, LOC101879916, LOC101879994, LOC101880004, LOC101880080, LOC101880153, LOC101880262, LOC101880341, LOC101880372, LOC101880487, LOC101880595, LOC101880612, LOC101880652, LOC101880673, LOC101880755, LOC101880785, LOC101880860, LOC101880888, LOC101880981, LOC101881028, LOC101881030, LOC101881058, LOC101881202, LOC101881205, LOC101881291, LOC101881297, LOC101881389, LOC101881491, LOC101881505, LOC101881551, LOC101881552, LOC101881569, LOC101881612, LOC101881623, LOC101881655, LOC101881676, LOC101881773, LOC101881779, LOC101881801, LOC101881826, LOC101881834, LOC106023350, LOC115945328, LOC115945451, LOC115945786, LOC115945807, LOC115946444, LOC115946499, LOC115946621, LOC115946907, LOC115947095, LOC115947171, LOC115947178, LOC115947311, LOC115947370, LOC115947418, LOC115947478, LOC115947487, LOC115947600, LOC115947602, LOC117435847, LOC117436003, LOC117436012, LOC117436015, LOC117436063, LOC117436198, LOC117436240, LOC117436507, LOC117436918, LOC117436920, LOC117436958, LOC117437923, LOC117437979, LOC117438020, LOC117438024, LOC117438986
Melopsittacus_undulatus	O-acyltransferase activity	4/847	20/10384	0.0745886570814007	0.3966760399329037	LINE	LOC101876845, LOC101881291, LOC101881612, LOC117438986
Melopsittacus_undulatus	metallopeptidase activity	17/847	136/10384	0.0799106355401788	0.4173903731339696	LINE	LOC101867876, LOC101871868, LOC101872225, LOC101876207, LOC101877002, LOC101877369, LOC101878264, LOC101878301, LOC101878429, LOC101878769, LOC101879261, LOC101879566, LOC101880487, LOC101880652, LOC101881028, LOC115947478, LOC117438024
Melopsittacus_undulatus	nucleobase-containing compound kinase activity	5/847	29/10384	0.082651175028471	0.4201199331540125	LINE	LOC101868271, LOC101868431, LOC101872656, LOC101873996, LOC101879367
Melopsittacus_undulatus	ligase activity, forming carbon-sulfur bonds	4/847	21/10384	0.0864543143402958	0.4227241473993871	LINE	LOC101873097, LOC101874281, LOC101874637, LOC101877279
Melopsittacus_undulatus	molecular transducer activity	56/847	553/10384	0.0929488621439501	0.4414584342971719	LINE	LOC101868398, LOC101868548, LOC101869558, LOC101869889, LOC101870088, LOC101870360, LOC101871367, LOC101871374, LOC101871608, LOC101871649, LOC101871924, LOC101872866, LOC101872996, LOC101873319, LOC101873480, LOC101873859, LOC101874088, LOC101874253, LOC101874381, LOC101874493, LOC101874553, LOC101874926, LOC101875053, LOC101875409, LOC101875653, LOC101875896, LOC101876140, LOC101876357, LOC101876419, LOC101876609, LOC101876718, LOC101877288, LOC101877296, LOC101877836, LOC101877961, LOC101878036, LOC101878084, LOC101878594, LOC101879103, LOC101879151, LOC101879167, LOC101879638, LOC101880114, LOC101880279, LOC101881056, LOC106023515, LOC117436093, LOC117436109, LOC117436193, LOC117436424, LOC117436425, LOC117436451, LOC117436484, LOC117436903, LOC117436911, LOC117437996
Melopsittacus_undulatus	signaling receptor activity	56/847	553/10384	0.0929488621439501	0.4414584342971719	LINE	LOC101868398, LOC101868548, LOC101869558, LOC101869889, LOC101870088, LOC101870360, LOC101871367, LOC101871374, LOC101871608, LOC101871649, LOC101871924, LOC101872866, LOC101872996, LOC101873319, LOC101873480, LOC101873859, LOC101874088, LOC101874253, LOC101874381, LOC101874493, LOC101874553, LOC101874926, LOC101875053, LOC101875409, LOC101875653, LOC101875896, LOC101876140, LOC101876357, LOC101876419, LOC101876609, LOC101876718, LOC101877288, LOC101877296, LOC101877836, LOC101877961, LOC101878036, LOC101878084, LOC101878594, LOC101879103, LOC101879151, LOC101879167, LOC101879638, LOC101880114, LOC101880279, LOC101881056, LOC106023515, LOC117436093, LOC117436109, LOC117436193, LOC117436424, LOC117436425, LOC117436451, LOC117436484, LOC117436903, LOC117436911, LOC117437996
Melopsittacus_undulatus	intramolecular transferase activity	4/847	22/10384	0.0991714715298607	0.4499566112972385	LINE	LOC101869437, LOC101875411, LOC101879101, LOC101879196
Melopsittacus_undulatus	organic acid binding	4/847	23/10384	0.1126986387315	0.4883607678365	LINE	LOC101879834, LOC101881030, LOC115946960, LOC115947171
Melopsittacus_undulatus	protein domain specific binding	4/847	24/10384	0.1269891815400109	0.4896547515852041	LINE	LOC101868344, LOC101876509, LOC101879225, LOC101880560
Melopsittacus_undulatus	oxidoreductase activity, acting on the aldehyde or oxo group of donors	4/847	24/10384	0.1269891815400109	0.4896547515852041	LINE	LOC101875090, LOC101876932, LOC101877084, LOC117437979
Melopsittacus_undulatus	vitamin binding	10/847	75/10384	0.131990318728824	0.49181106023160537	LINE	LOC101868055, LOC101874709, LOC101874948, LOC101876031, LOC101876932, LOC101879834, LOC101881030, LOC115946960, LOC115947171, LOC117438020
Melopsittacus_undulatus	carboxylic acid binding	4/847	25/10384	0.1419922809231988	0.5034271778186139	LINE	LOC101879834, LOC101881030, LOC115946960, LOC115947171
Melopsittacus_undulatus	ligase activity	13/847	108/10384	0.1538833607215841	0.5344097017613224	LINE	LOC101868871, LOC101869947, LOC101870358, LOC101871216, LOC101873025, LOC101873097, LOC101874281, LOC101874637, LOC101876410, LOC101877279, LOC101880860, LOC115945786, LOC117436958
Melopsittacus_undulatus	primary active transmembrane transporter activity	10/847	81/10384	0.1557182684159793	0.5358540413138111	LINE	LOC101867794, LOC101877091, LOC101878229, LOC101878308, LOC101878851, LOC101879226, LOC101879828, LOC101880595, LOC101881834, LOC115945915
Melopsittacus_undulatus	4 iron, 4 sulfur cluster binding	4/847	26/10384	0.157653837160026	0.5362701167464403	LINE	LOC101874750, LOC101877091, LOC101880004, LOC101880376
Melopsittacus_undulatus	endonuclease activity	6/847	43/10384	0.1598816983853071	0.5362701167464403	LINE	LOC101869089, LOC101869384, LOC101869685, LOC101872760, LOC101877037, LOC101881801
Melopsittacus_undulatus	methyltransferase activity	17/847	151/10384	0.1751256587203041	0.5788051432281238	LINE	LOC101868807, LOC101869201, LOC101871440, LOC101874128, LOC101874601, LOC101875180, LOC101875672, LOC101875797, LOC101876411, LOC101879292, LOC101879544, LOC101879627, LOC101879994, LOC101880004, LOC101881551, LOC101881569, LOC115947602
Melopsittacus_undulatus	protein methyltransferase activity	5/847	32/10384	0.1804991383480758	0.5801758018331008	LINE	LOC101869201, LOC101874128, LOC101875180, LOC101879994, LOC115947602
Melopsittacus_undulatus	N-methyltransferase activity	5/847	35/10384	0.2032629577353722	0.6324937780595358	LINE	LOC101869201, LOC101874128, LOC101874601, LOC101875180, LOC101879994
Melopsittacus_undulatus	iron ion binding	10/847	82/10384	0.2185199127034937	0.6484900676153628	LINE	LOC101868783, LOC101871239, LOC101873151, LOC101873929, LOC101874590, LOC101876970, LOC101877407, LOC101877741, LOC101881030, LOC115947171
Melopsittacus_undulatus	transferase activity, transferring one-carbon groups	17/847	160/10384	0.243596487639006	0.6892513842649822	LINE	LOC101868807, LOC101869201, LOC101871440, LOC101874128, LOC101874601, LOC101875180, LOC101875672, LOC101875797, LOC101876411, LOC101879292, LOC101879544, LOC101879627, LOC101879994, LOC101880004, LOC101881551, LOC101881569, LOC115947602
Melopsittacus_undulatus	NAD binding	5/847	39/10384	0.2452859804272059	0.6892513842649822	LINE	LOC101870704, LOC101871735, LOC101875553, LOC101877091, LOC101881801
Melopsittacus_undulatus	endopeptidase activity	22/847	215/10384	0.2565611903614799	0.6892513842649822	LINE	LOC101867876, LOC101869006, LOC101871530, LOC101871572, LOC101872480, LOC101872701, LOC101873132, LOC101873701, LOC101874741, LOC101877002, LOC101878301, LOC101878429, LOC101878527, LOC101879261, LOC101879566, LOC101880487, LOC101880652, LOC101881028, LOC101881202, LOC101881505, LOC115945328, LOC117436003
Melopsittacus_undulatus	dioxygenase activity	6/847	45/10384	0.2651414222023916	0.6902739995524559	LINE	LOC101873699, LOC101874590, LOC101877320, LOC101881030, LOC101881655, LOC115947171
Melopsittacus_undulatus	metal cluster binding	6/847	49/10384	0.2893253965599821	0.6902739995524559	LINE	LOC101874750, LOC101876280, LOC101877091, LOC101879226, LOC101880004, LOC101880376
Melopsittacus_undulatus	oxidoreductase activity, acting on the CH-OH group of donors, NAD or NADP as acceptor	6/847	49/10384	0.2893253965599821	0.6902739995524559	LINE	LOC101870412, LOC101870704, LOC101871735, LOC101875553, LOC101878999, LOC101881801
Melopsittacus_undulatus	iron-sulfur cluster binding	6/847	49/10384	0.2893253965599821	0.6902739995524559	LINE	LOC101874750, LOC101876280, LOC101877091, LOC101879226, LOC101880004, LOC101880376
Melopsittacus_undulatus	metalloendopeptidase activity	9/847	77/10384	0.2902690664784687	0.6902739995524559	LINE	LOC101867876, LOC101877002, LOC101878301, LOC101878429, LOC101879261, LOC101879566, LOC101880487, LOC101880652, LOC101881028
Melopsittacus_undulatus	proton transmembrane transporter activity	6/847	51/10384	0.3055918292330434	0.7145879596280749	LINE	LOC101873364, LOC101878229, LOC101879226, LOC101879828, LOC101880860, LOC115945915
Melopsittacus_undulatus	serine hydrolase activity	10/847	95/10384	0.3492000403962242	0.7386926496778152	LINE	LOC101869006, LOC101871530, LOC101871572, LOC101872480, LOC101873132, LOC101873701, LOC101877741, LOC101878527, LOC101881505, LOC115945328
Melopsittacus_undulatus	serine-type peptidase activity	10/847	95/10384	0.3492000403962242	0.7386926496778152	LINE	LOC101869006, LOC101871530, LOC101871572, LOC101872480, LOC101873132, LOC101873701, LOC101877741, LOC101878527, LOC101881505, LOC115945328
Melopsittacus_undulatus	ABC-type transporter activity	4/847	34/10384	0.3548250163409677	0.7386926496778152	LINE	LOC101867794, LOC101878851, LOC101880595, LOC101881834
Melopsittacus_undulatus	heme binding	8/847	72/10384	0.3820130894794188	0.7732790911607612	LINE	LOC101868611, LOC101873151, LOC101874896, LOC101876680, LOC101876850, LOC101876970, LOC101877407, LOC117438970
Melopsittacus_undulatus	vitamin B6 binding	5/847	43/10384	0.3951796157786115	0.7764833427689739	LINE	LOC101868055, LOC101874709, LOC101874948, LOC101876031, LOC117438020
Melopsittacus_undulatus	neurotransmitter receptor activity	5/847	43/10384	0.3951796157786115	0.7764833427689739	LINE	LOC101871608, LOC101871649, LOC101876419, LOC101877836, LOC101878084
Melopsittacus_undulatus	pyridoxal phosphate binding	5/847	43/10384	0.3951796157786115	0.7764833427689739	LINE	LOC101868055, LOC101874709, LOC101874948, LOC101876031, LOC117438020
Melopsittacus_undulatus	microtubule binding	8/847	75/10384	0.3955419421284687	0.7764833427689739	LINE	LOC101867631, LOC101871395, LOC101873383, LOC101874721, LOC101875330, LOC101875921, LOC101879753, LOC101880185
Melopsittacus_undulatus	tetrapyrrole binding	8/847	77/10384	0.4068634334519034	0.7837945454199691	LINE	LOC101868611, LOC101873151, LOC101874896, LOC101876680, LOC101876850, LOC101876970, LOC101877407, LOC117438970
Melopsittacus_undulatus	S-adenosylmethionine-dependent methyltransferase activity	13/847	127/10384	0.4118352487556417	0.7837945454199691	LINE	LOC101868807, LOC101869201, LOC101871440, LOC101874128, LOC101874601, LOC101875180, LOC101875672, LOC101875797, LOC101879544, LOC101879994, LOC101880004, LOC101881551, LOC115947602
Melopsittacus_undulatus	exopeptidase activity	5/847	45/10384	0.4121093547912793	0.7837945454199691	LINE	LOC101872225, LOC101877741, LOC101878264, LOC101878769, LOC115947478
Melopsittacus_undulatus	kinase activity	49/847	539/10384	0.4186097801832343	0.7837945454199691	LINE	LOC101868040, LOC101868230, LOC101868271, LOC101868431, LOC101868530, LOC101869051, LOC101869229, LOC101869295, LOC101869386, LOC101869599, LOC101870889, LOC101872481, LOC101872656, LOC101873047, LOC101873055, LOC101873066, LOC101873159, LOC101873397, LOC101873820, LOC101873827, LOC101873985, LOC101873996, LOC101874453, LOC101875085, LOC101875473, LOC101875760, LOC101876182, LOC101876609, LOC101876874, LOC101876976, LOC101877837, LOC101878106, LOC101878137, LOC101878311, LOC101878330, LOC101878484, LOC101878519, LOC101879367, LOC101879638, LOC101880372, LOC101881676, LOC101881826, LOC115945451, LOC115945807, LOC115947178, LOC117435847, LOC117436507, LOC117436918, LOC117436920
Melopsittacus_undulatus	transferase activity	116/847	1330/10384	0.4209973164633697	0.7837945454199691	LINE	LOC101867649, LOC101867872, LOC101868040, LOC101868230, LOC101868235, LOC101868271, LOC101868431, LOC101868530, LOC101868807, LOC101869051, LOC101869201, LOC101869229, LOC101869295, LOC101869386, LOC101869599, LOC101869655, LOC101870358, LOC101870889, LOC101871252, LOC101871440, LOC101871948, LOC101871950, LOC101872223, LOC101872237, LOC101872302, LOC101872481, LOC101872656, LOC101872733, LOC101873047, LOC101873055, LOC101873066, LOC101873135, LOC101873159, LOC101873397, LOC101873820, LOC101873827, LOC101873900, LOC101873985, LOC101873996, LOC101874128, LOC101874439, LOC101874453, LOC101874598, LOC101874601, LOC101874709, LOC101874750, LOC101874762, LOC101874967, LOC101875002, LOC101875085, LOC101875180, LOC101875314, LOC101875473, LOC101875499, LOC101875672, LOC101875760, LOC101875797, LOC101875902, LOC101876031, LOC101876182, LOC101876411, LOC101876609, LOC101876845, LOC101876874, LOC101876966, LOC101876976, LOC101877626, LOC101877837, LOC101878106, LOC101878137, LOC101878311, LOC101878330, LOC101878484, LOC101878519, LOC101878696, LOC101878802, LOC101879194, LOC101879214, LOC101879284, LOC101879292, LOC101879350, LOC101879367, LOC101879544, LOC101879627, LOC101879638, LOC101879672, LOC101879707, LOC101879733, LOC101879916, LOC101879994, LOC101880004, LOC101880080, LOC101880153, LOC101880372, LOC101880673, LOC101880755, LOC101880888, LOC101881058, LOC101881291, LOC101881551, LOC101881569, LOC101881612, LOC101881623, LOC101881676, LOC101881826, LOC115945451, LOC115945807, LOC115947178, LOC115947602, LOC117435847, LOC117436507, LOC117436918, LOC117436920, LOC117437923, LOC117438020, LOC117438986
Melopsittacus_undulatus	serine-type endopeptidase activity	9/847	85/10384	0.4220432167645987	0.7837945454199691	LINE	LOC101869006, LOC101871530, LOC101871572, LOC101872480, LOC101873132, LOC101873701, LOC101878527, LOC101881505, LOC115945328
Melopsittacus_undulatus	calcium ion binding	34/847	371/10384	0.4405521363238155	0.7919479471632164	LINE	LOC101868001, LOC101870325, LOC101870878, LOC101870898, LOC101871239, LOC101871634, LOC101871751, LOC101871834, LOC101872607, LOC101872810, LOC101873132, LOC101873314, LOC101874283, LOC101874538, LOC101875651, LOC101877252, LOC101877477, LOC101877596, LOC101877767, LOC101877771, LOC101878406, LOC101878504, LOC101878680, LOC101879094, LOC101879289, LOC101880455, LOC101881038, LOC101881056, LOC101881108, LOC101881466, LOC106023535, LOC117436031, LOC117436730, LOC117436773
Melopsittacus_undulatus	peptidase activity	35/847	382/10384	0.446261319136525	0.7919479471632164	LINE	LOC101867876, LOC101869006, LOC101871530, LOC101871572, LOC101871606, LOC101871868, LOC101872225, LOC101872480, LOC101872701, LOC101873132, LOC101873701, LOC101874254, LOC101874741, LOC101876207, LOC101877002, LOC101877369, LOC101877741, LOC101878264, LOC101878301, LOC101878429, LOC101878527, LOC101878769, LOC101879261, LOC101879566, LOC101880487, LOC101880652, LOC101880981, LOC101881028, LOC101881202, LOC101881505, LOC115945328, LOC115946444, LOC115947478, LOC117436003, LOC117438024
Melopsittacus_undulatus	oxidoreductase activity, acting on CH-OH group of donors	6/847	54/10384	0.4479880130502324	0.7919479471632164	LINE	LOC101870412, LOC101870704, LOC101871735, LOC101875553, LOC101878999, LOC101881801
Melopsittacus_undulatus	phosphoric diester hydrolase activity	6/847	54/10384	0.4479880130502324	0.7919479471632164	LINE	LOC101868719, LOC101879094, LOC101880262, LOC101880785, LOC115946907, LOC115947487
Melopsittacus_undulatus	isomerase activity	10/847	97/10384	0.4524787572233723	0.7938641356776415	LINE	LOC101869437, LOC101872710, LOC101875411, LOC101875478, LOC101876474, LOC101877868, LOC101879101, LOC101879196, LOC101879737, LOC101879753
Melopsittacus_undulatus	guanyl-nucleotide exchange factor activity	12/847	121/10384	0.5013335725465047	0.8358872100794659	LINE	LOC101868404, LOC101868570, LOC101869366, LOC101871368, LOC101873470, LOC101874097, LOC101874965, LOC101875538, LOC101876602, LOC101877256, LOC115946460, LOC115946993
Melopsittacus_undulatus	transmitter-gated ion channel activity	4/847	36/10384	0.5333881888477254	0.8479132893367375	LINE	LOC101871608, LOC101871649, LOC101876419, LOC101878084
Melopsittacus_undulatus	transmitter-gated channel activity	4/847	36/10384	0.5333881888477254	0.8479132893367375	LINE	LOC101871608, LOC101871649, LOC101876419, LOC101878084
Melopsittacus_undulatus	sulfur compound binding	4/847	37/10384	0.540292983488372	0.8542470144343178	LINE	LOC101876932, LOC101879151, LOC101879834, LOC115946960
Melopsittacus_undulatus	tubulin binding	9/847	94/10384	0.5695030103669868	0.8813737065203366	LINE	LOC101867631, LOC101871395, LOC101873383, LOC101874721, LOC101875330, LOC101875921, LOC101879753, LOC101880059, LOC101880185
Melopsittacus_undulatus	hormone activity	5/847	52/10384	0.6121341979699408	0.9111921267491486	LINE	LOC101869352, LOC101871383, LOC101871989, LOC101874596, LOC117436538
Melopsittacus_undulatus	molecular function regulator	47/847	540/10384	0.627874258656022	0.9262040879654428	LINE	LOC101868404, LOC101868408, LOC101868570, LOC101869352, LOC101869366, LOC101869714, LOC101870671, LOC101870854, LOC101871368, LOC101871383, LOC101871989, LOC101872114, LOC101872594, LOC101872647, LOC101873470, LOC101874097, LOC101874596, LOC101874965, LOC101875001, LOC101875538, LOC101875737, LOC101876602, LOC101877056, LOC101877108, LOC101877256, LOC101877477, LOC101877790, LOC101877822, LOC101879619, LOC101879635, LOC101879980, LOC101881200, LOC101881209, LOC101881407, LOC115945510, LOC115946460, LOC115946570, LOC115946993, LOC117436055, LOC117436057, LOC117436202, LOC117436538, LOC117436853, LOC117437945, LOC117437948, LOC117437949, LOC117437951
Melopsittacus_undulatus	hydrolase activity, hydrolyzing O-glycosyl compounds	6/847	61/10384	0.6351859019147987	0.9262040879654428	LINE	LOC101868713, LOC101871714, LOC101874690, LOC101875192, LOC101879289, LOC101880612
Melopsittacus_undulatus	ATPase, acting on DNA	6/847	62/10384	0.6386903807824302	0.9262040879654428	LINE	LOC101870513, LOC101871032, LOC101874164, LOC101874791, LOC101878266, LOC101881491
Melopsittacus_undulatus	ATP-dependent activity	23/847	258/10384	0.6444300172513848	0.9262040879654428	LINE	LOC101867794, LOC101868288, LOC101870513, LOC101871032, LOC101871395, LOC101874164, LOC101874791, LOC101874836, LOC101874910, LOC101875330, LOC101877279, LOC101878229, LOC101878266, LOC101878527, LOC101878851, LOC101879261, LOC101879828, LOC101880185, LOC101880376, LOC101880595, LOC101881491, LOC101881834, LOC115945915
Melopsittacus_undulatus	cytoskeletal motor activity	6/847	65/10384	0.6514256523718451	0.9262040879654428	LINE	LOC101867971, LOC101869978, LOC101871395, LOC101874573, LOC101875330, LOC101880185
Melopsittacus_undulatus	structural molecule activity	25/847	281/10384	0.6578096844936495	0.9262040879654428	LINE	LOC101867625, LOC101867842, LOC101867948, LOC101868121, LOC101868811, LOC101869060, LOC101869187, LOC101870675, LOC101871916, LOC101872328, LOC101875594, LOC101875857, LOC101877090, LOC101877268, LOC101877891, LOC101878435, LOC101881045, LOC101881458, LOC106023340, LOC115945921, LOC115946710, LOC117436583, LOC117436607, LOC117436705, LOC117437071
Melopsittacus_undulatus	nuclease activity	7/847	73/10384	0.6648643693127185	0.9262040879654428	LINE	LOC101869089, LOC101869384, LOC101869685, LOC101872760, LOC101877037, LOC101881801, LOC115947418
Melopsittacus_undulatus	ATPase-coupled transmembrane transporter activity	7/847	76/10384	0.6736356450702121	0.9294265385992314	LINE	LOC101867794, LOC101878229, LOC101878851, LOC101879828, LOC101880595, LOC101881834, LOC115945915
Melopsittacus_undulatus	oxidoreductase activity, acting on paired donors, with incorporation or reduction of molecular oxygen	8/847	85/10384	0.6882858520218436	0.9451812756637993	LINE	LOC101873151, LOC101874590, LOC101876541, LOC101876970, LOC101877320, LOC101877407, LOC101881030, LOC115947171
Melopsittacus_undulatus	ion binding	243/847	2917/10384	0.6900550944597624	0.9453916399507284	LINE	LOC101867649, LOC101867794, LOC101867826, LOC101867872, LOC101867876, LOC101867971, LOC101868001, LOC101868040, LOC101868055, LOC101868060, LOC101868230, LOC101868271, LOC101868288, LOC101868333, LOC101868404, LOC101868431, LOC101868520, LOC101868530, LOC101868611, LOC101868634, LOC101868783, LOC101868871, LOC101869051, LOC101869060, LOC101869089, LOC101869187, LOC101869229, LOC101869384, LOC101869386, LOC101869515, LOC101869599, LOC101869670, LOC101869685, LOC101869947, LOC101869978, LOC101869982, LOC101870302, LOC101870325, LOC101870513, LOC101870551, LOC101870718, LOC101870878, LOC101870889, LOC101870898, LOC101870960, LOC101870986, LOC101871032, LOC101871239, LOC101871395, LOC101871440, LOC101871634, LOC101871642, LOC101871659, LOC101871735, LOC101871751, LOC101871762, LOC101871776, LOC101871834, LOC101871885, LOC101871924, LOC101872186, LOC101872225, LOC101872481, LOC101872489, LOC101872490, LOC101872607, LOC101872656, LOC101872810, LOC101872935, LOC101873025, LOC101873047, LOC101873055, LOC101873066, LOC101873097, LOC101873132, LOC101873135, LOC101873151, LOC101873152, LOC101873159, LOC101873314, LOC101873321, LOC101873396, LOC101873397, LOC101873731, LOC101873820, LOC101873827, LOC101873883, LOC101873900, LOC101873929, LOC101873985, LOC101873996, LOC101874164, LOC101874283, LOC101874425, LOC101874453, LOC101874509, LOC101874538, LOC101874573, LOC101874590, LOC101874709, LOC101874750, LOC101874778, LOC101874791, LOC101874809, LOC101874836, LOC101874896, LOC101874910, LOC101874948, LOC101874967, LOC101875085, LOC101875180, LOC101875218, LOC101875330, LOC101875411, LOC101875473, LOC101875553, LOC101875651, LOC101875760, LOC101875862, LOC101875902, LOC101875905, LOC101876031, LOC101876182, LOC101876207, LOC101876447, LOC101876541, LOC101876609, LOC101876874, LOC101876932, LOC101876970, LOC101876976, LOC101877002, LOC101877037, LOC101877091, LOC101877252, LOC101877279, LOC101877320, LOC101877364, LOC101877407, LOC101877413, LOC101877477, LOC101877575, LOC101877596, LOC101877626, LOC101877703, LOC101877741, LOC101877767, LOC101877771, LOC101877775, LOC101877837, LOC101878106, LOC101878137, LOC101878264, LOC101878266, LOC101878301, LOC101878311, LOC101878330, LOC101878406, LOC101878429, LOC101878484, LOC101878504, LOC101878519, LOC101878527, LOC101878680, LOC101878696, LOC101878769, LOC101878851, LOC101879094, LOC101879196, LOC101879214, LOC101879226, LOC101879261, LOC101879289, LOC101879292, LOC101879367, LOC101879566, LOC101879627, LOC101879638, LOC101879707, LOC101879733, LOC101879753, LOC101879834, LOC101879916, LOC101880004, LOC101880009, LOC101880065, LOC101880185, LOC101880262, LOC101880376, LOC101880455, LOC101880487, LOC101880516, LOC101880595, LOC101880652, LOC101880673, LOC101880785, LOC101880860, LOC101880981, LOC101881028, LOC101881030, LOC101881038, LOC101881056, LOC101881058, LOC101881108, LOC101881202, LOC101881205, LOC101881389, LOC101881466, LOC101881491, LOC101881541, LOC101881552, LOC101881633, LOC101881655, LOC101881676, LOC101881801, LOC101881826, LOC101881834, LOC106023535, LOC115945328, LOC115945451, LOC115945786, LOC115945807, LOC115946570, LOC115946907, LOC115946960, LOC115947171, LOC115947178, LOC115947478, LOC115947577, LOC117435847, LOC117435864, LOC117435919, LOC117436031, LOC117436184, LOC117436198, LOC117436240, LOC117436730, LOC117436773, LOC117436918, LOC117436920, LOC117436958, LOC117438020, LOC117438970
Melopsittacus_undulatus	protein serine/threonine kinase activity	19/847	215/10384	0.7049988696868144	0.9582757647967289	LINE	LOC101868040, LOC101868230, LOC101869051, LOC101869229, LOC101869599, LOC101870889, LOC101873047, LOC101873066, LOC101873159, LOC101873397, LOC101875473, LOC101876182, LOC101877837, LOC101878106, LOC101880372, LOC101881826, LOC117435847, LOC117436918, LOC117436920
Melopsittacus_undulatus	ubiquitin-like protein transferase activity	9/847	101/10384	0.715100395712873	0.964985192700511	LINE	LOC101867649, LOC101867872, LOC101873135, LOC101873900, LOC101874967, LOC101875002, LOC101875314, LOC101879707, LOC101880673
Melopsittacus_undulatus	catalytic activity, acting on DNA	9/847	102/10384	0.7175530920080723	0.964985192700511	LINE	LOC101868871, LOC101869685, LOC101870513, LOC101871032, LOC101874164, LOC101874791, LOC101878266, LOC101879737, LOC101881491
Melopsittacus_undulatus	phosphotransferase activity, alcohol group as acceptor	41/847	481/10384	0.7331671571061773	0.965340041041817	LINE	LOC101868040, LOC101868230, LOC101868530, LOC101869051, LOC101869229, LOC101869295, LOC101869386, LOC101869599, LOC101870889, LOC101872481, LOC101873047, LOC101873055, LOC101873066, LOC101873159, LOC101873397, LOC101873820, LOC101873985, LOC101874453, LOC101875085, LOC101875473, LOC101875760, LOC101876182, LOC101876609, LOC101876976, LOC101877837, LOC101878106, LOC101878137, LOC101878311, LOC101878330, LOC101878484, LOC101878519, LOC101879638, LOC101880372, LOC101881676, LOC101881826, LOC115945451, LOC115945807, LOC115947178, LOC117435847, LOC117436918, LOC117436920
Melopsittacus_undulatus	catalytic activity, acting on a protein	100/847	1189/10384	0.7354811251654967	0.965340041041817	LINE	LOC101867649, LOC101867872, LOC101867876, LOC101868040, LOC101868174, LOC101868230, LOC101868530, LOC101869006, LOC101869051, LOC101869201, LOC101869229, LOC101869386, LOC101869599, LOC101870146, LOC101870889, LOC101871239, LOC101871530, LOC101871572, LOC101871606, LOC101871868, LOC101872225, LOC101872480, LOC101872481, LOC101872701, LOC101872710, LOC101873047, LOC101873055, LOC101873066, LOC101873097, LOC101873132, LOC101873135, LOC101873159, LOC101873397, LOC101873701, LOC101873900, LOC101873985, LOC101874128, LOC101874254, LOC101874453, LOC101874741, LOC101874967, LOC101875002, LOC101875085, LOC101875180, LOC101875314, LOC101875473, LOC101875902, LOC101876182, LOC101876207, LOC101876410, LOC101876474, LOC101876609, LOC101876976, LOC101877002, LOC101877320, LOC101877369, LOC101877741, LOC101877837, LOC101877868, LOC101878106, LOC101878137, LOC101878264, LOC101878301, LOC101878429, LOC101878519, LOC101878527, LOC101878767, LOC101878769, LOC101879261, LOC101879566, LOC101879638, LOC101879707, LOC101879733, LOC101879994, LOC101880372, LOC101880487, LOC101880652, LOC101880673, LOC101880981, LOC101881028, LOC101881030, LOC101881058, LOC101881202, LOC101881505, LOC101881676, LOC101881779, LOC101881826, LOC115945328, LOC115945451, LOC115945807, LOC115946444, LOC115947171, LOC115947478, LOC115947602, LOC117435847, LOC117436003, LOC117436918, LOC117436920, LOC117437923, LOC117438024
Melopsittacus_undulatus	small molecule binding	126/847	1509/10384	0.7602692961107893	0.9836155545299836	LINE	LOC101867794, LOC101867971, LOC101868040, LOC101868055, LOC101868230, LOC101868271, LOC101868288, LOC101868333, LOC101868431, LOC101868530, LOC101868611, LOC101868634, LOC101868871, LOC101869051, LOC101869187, LOC101869229, LOC101869386, LOC101869599, LOC101869670, LOC101869947, LOC101869978, LOC101870513, LOC101870704, LOC101870718, LOC101870889, LOC101870960, LOC101871032, LOC101871395, LOC101871659, LOC101871735, LOC101871776, LOC101871885, LOC101872186, LOC101872481, LOC101872489, LOC101872656, LOC101872935, LOC101872979, LOC101873025, LOC101873045, LOC101873047, LOC101873055, LOC101873066, LOC101873097, LOC101873159, LOC101873396, LOC101873397, LOC101873820, LOC101873827, LOC101873985, LOC101873996, LOC101874164, LOC101874281, LOC101874425, LOC101874453, LOC101874505, LOC101874509, LOC101874573, LOC101874709, LOC101874778, LOC101874791, LOC101874809, LOC101874836, LOC101874896, LOC101874910, LOC101874948, LOC101875085, LOC101875218, LOC101875330, LOC101875473, LOC101875553, LOC101875760, LOC101875862, LOC101876031, LOC101876182, LOC101876447, LOC101876609, LOC101876874, LOC101876932, LOC101876976, LOC101877091, LOC101877279, LOC101877837, LOC101878106, LOC101878137, LOC101878266, LOC101878311, LOC101878330, LOC101878484, LOC101878519, LOC101878527, LOC101878851, LOC101878999, LOC101879261, LOC101879367, LOC101879638, LOC101879753, LOC101879834, LOC101880009, LOC101880065, LOC101880185, LOC101880376, LOC101880595, LOC101880860, LOC101881030, LOC101881205, LOC101881389, LOC101881491, LOC101881552, LOC101881676, LOC101881801, LOC101881826, LOC101881834, LOC115945451, LOC115945786, LOC115945807, LOC115946960, LOC115947171, LOC115947178, LOC117435847, LOC117436240, LOC117436918, LOC117436920, LOC117436958, LOC117438020, LOC117438970
Melopsittacus_undulatus	transferase activity, transferring phosphorus-containing groups	53/847	628/10384	0.7637002401591086	0.9836155545299836	LINE	LOC101868040, LOC101868230, LOC101868271, LOC101868431, LOC101868530, LOC101869051, LOC101869229, LOC101869295, LOC101869386, LOC101869599, LOC101870889, LOC101872237, LOC101872481, LOC101872656, LOC101873047, LOC101873055, LOC101873066, LOC101873159, LOC101873397, LOC101873820, LOC101873827, LOC101873985, LOC101873996, LOC101874453, LOC101875085, LOC101875473, LOC101875760, LOC101876182, LOC101876609, LOC101876874, LOC101876976, LOC101877837, LOC101878106, LOC101878137, LOC101878311, LOC101878330, LOC101878484, LOC101878519, LOC101878802, LOC101879367, LOC101879638, LOC101879672, LOC101880372, LOC101881623, LOC101881676, LOC101881826, LOC115945451, LOC115945807, LOC115947178, LOC117435847, LOC117436507, LOC117436918, LOC117436920
Melopsittacus_undulatus	ubiquitin protein ligase activity	4/847	46/10384	0.7874395963838199	0.9836155545299836	LINE	LOC101867872, LOC101873135, LOC101874967, LOC101879707
Melopsittacus_undulatus	carboxylic ester hydrolase activity	4/847	47/10384	0.7914835861939082	0.9836155545299836	LINE	LOC101871235, LOC101878767, LOC115947370, LOC117436063
Melopsittacus_undulatus	ubiquitin-like protein ligase activity	4/847	47/10384	0.7914835861939082	0.9836155545299836	LINE	LOC101867872, LOC101873135, LOC101874967, LOC101879707
Melopsittacus_undulatus	hydrolase activity	120/847	1438/10384	0.7952013677237862	0.9836155545299836	LINE	LOC101867794, LOC101867876, LOC101868174, LOC101868175, LOC101868245, LOC101868288, LOC101868333, LOC101868634, LOC101868713, LOC101868719, LOC101869006, LOC101869075, LOC101869089, LOC101869187, LOC101869384, LOC101869515, LOC101869670, LOC101869685, LOC101870146, LOC101870186, LOC101870513, LOC101870718, LOC101870960, LOC101871032, LOC101871060, LOC101871235, LOC101871239, LOC101871530, LOC101871539, LOC101871572, LOC101871606, LOC101871714, LOC101871762, LOC101871776, LOC101871868, LOC101871885, LOC101872186, LOC101872225, LOC101872330, LOC101872480, LOC101872489, LOC101872701, LOC101872760, LOC101872824, LOC101872935, LOC101873084, LOC101873132, LOC101873701, LOC101873996, LOC101874164, LOC101874254, LOC101874339, LOC101874690, LOC101874741, LOC101874778, LOC101874809, LOC101874836, LOC101874948, LOC101875192, LOC101875218, LOC101875672, LOC101875760, LOC101876115, LOC101876207, LOC101876330, LOC101876447, LOC101877002, LOC101877037, LOC101877369, LOC101877741, LOC101878264, LOC101878266, LOC101878301, LOC101878429, LOC101878527, LOC101878767, LOC101878769, LOC101878851, LOC101879094, LOC101879261, LOC101879289, LOC101879463, LOC101879566, LOC101879584, LOC101879741, LOC101879753, LOC101879875, LOC101879904, LOC101880262, LOC101880487, LOC101880595, LOC101880612, LOC101880652, LOC101880785, LOC101880981, LOC101881028, LOC101881202, LOC101881205, LOC101881389, LOC101881505, LOC101881552, LOC101881779, LOC101881801, LOC101881834, LOC115945328, LOC115946444, LOC115946499, LOC115946907, LOC115947095, LOC115947370, LOC115947418, LOC115947478, LOC115947487, LOC115947600, LOC117436003, LOC117436015, LOC117436063, LOC117436198, LOC117436240, LOC117438024
Melopsittacus_undulatus	hydrolase activity, acting on carbon-nitrogen (but not peptide) bonds	5/847	56/10384	0.8047982790501775	0.9836155545299836	LINE	LOC101869075, LOC101870186, LOC101871060, LOC101874339, LOC115947600
Melopsittacus_undulatus	monooxygenase activity	5/847	59/10384	0.812648019553859	0.9836155545299836	LINE	LOC101868783, LOC101873151, LOC101876541, LOC101876970, LOC101877407
Melopsittacus_undulatus	double-stranded DNA binding	7/847	84/10384	0.8425342368205547	0.9871447916346832	LINE	LOC101870241, LOC101874791, LOC101878266, LOC101879292, LOC101879714, LOC117435848, LOC117436018
Melopsittacus_undulatus	enzyme inhibitor activity	8/847	92/10384	0.8472756961888441	0.9871447916346832	LINE	LOC101869714, LOC101872114, LOC101872594, LOC101877108, LOC101877477, LOC101877790, LOC101877822, LOC117436853
Melopsittacus_undulatus	protein-containing complex binding	8/847	94/10384	0.8494969251830606	0.9871447916346832	LINE	LOC101868333, LOC101868765, LOC101869960, LOC101872594, LOC101874778, LOC101874809, LOC101878406, LOC101878969
Melopsittacus_undulatus	ubiquitin-protein transferase activity	8/847	96/10384	0.8521924399744063	0.9871447916346832	LINE	LOC101867649, LOC101867872, LOC101873135, LOC101873900, LOC101874967, LOC101875002, LOC101879707, LOC101880673
Melopsittacus_undulatus	ATP binding	83/847	1000/10384	0.8553404708498924	0.9871447916346832	LINE	LOC101867794, LOC101867971, LOC101868040, LOC101868230, LOC101868271, LOC101868288, LOC101868431, LOC101868530, LOC101868634, LOC101868871, LOC101869051, LOC101869229, LOC101869386, LOC101869599, LOC101869947, LOC101869978, LOC101870513, LOC101870889, LOC101871032, LOC101871395, LOC101871659, LOC101872481, LOC101872656, LOC101873025, LOC101873047, LOC101873055, LOC101873066, LOC101873097, LOC101873159, LOC101873396, LOC101873397, LOC101873820, LOC101873827, LOC101873985, LOC101873996, LOC101874164, LOC101874453, LOC101874573, LOC101874791, LOC101874836, LOC101874910, LOC101875085, LOC101875330, LOC101875473, LOC101875760, LOC101875862, LOC101876182, LOC101876609, LOC101876874, LOC101876976, LOC101877279, LOC101877837, LOC101878106, LOC101878137, LOC101878266, LOC101878311, LOC101878330, LOC101878484, LOC101878519, LOC101878527, LOC101878851, LOC101879261, LOC101879367, LOC101879638, LOC101879753, LOC101880009, LOC101880065, LOC101880185, LOC101880376, LOC101880595, LOC101880860, LOC101881491, LOC101881676, LOC101881826, LOC101881834, LOC115945451, LOC115945786, LOC115945807, LOC115947178, LOC117435847, LOC117436918, LOC117436920, LOC117436958
Melopsittacus_undulatus	enzyme binding	9/847	108/10384	0.8602574452956593	0.9887045294655415	LINE	LOC101868709, LOC101872063, LOC101873096, LOC101874428, LOC101875045, LOC101879225, LOC101879621, LOC101880911, LOC101881240
Melopsittacus_undulatus	GTPase activity	17/847	207/10384	0.8984112891133762	1.0	LINE	LOC101868333, LOC101869670, LOC101870718, LOC101870960, LOC101871776, LOC101871885, LOC101872186, LOC101872489, LOC101872935, LOC101874778, LOC101874809, LOC101875218, LOC101876447, LOC101881205, LOC101881389, LOC101881552, LOC117436240
Melopsittacus_undulatus	adenyl ribonucleotide binding	83/847	1010/10384	0.9517393379876244	1.0	LINE	LOC101867794, LOC101867971, LOC101868040, LOC101868230, LOC101868271, LOC101868288, LOC101868431, LOC101868530, LOC101868634, LOC101868871, LOC101869051, LOC101869229, LOC101869386, LOC101869599, LOC101869947, LOC101869978, LOC101870513, LOC101870889, LOC101871032, LOC101871395, LOC101871659, LOC101872481, LOC101872656, LOC101873025, LOC101873047, LOC101873055, LOC101873066, LOC101873097, LOC101873159, LOC101873396, LOC101873397, LOC101873820, LOC101873827, LOC101873985, LOC101873996, LOC101874164, LOC101874453, LOC101874573, LOC101874791, LOC101874836, LOC101874910, LOC101875085, LOC101875330, LOC101875473, LOC101875760, LOC101875862, LOC101876182, LOC101876609, LOC101876874, LOC101876976, LOC101877279, LOC101877837, LOC101878106, LOC101878137, LOC101878266, LOC101878311, LOC101878330, LOC101878484, LOC101878519, LOC101878527, LOC101878851, LOC101879261, LOC101879367, LOC101879638, LOC101879753, LOC101880009, LOC101880065, LOC101880185, LOC101880376, LOC101880595, LOC101880860, LOC101881491, LOC101881676, LOC101881826, LOC101881834, LOC115945451, LOC115945786, LOC115945807, LOC115947178, LOC117435847, LOC117436918, LOC117436920, LOC117436958
Melopsittacus_undulatus	adenyl nucleotide binding	83/847	1013/10384	0.9518321825904824	1.0	LINE	LOC101867794, LOC101867971, LOC101868040, LOC101868230, LOC101868271, LOC101868288, LOC101868431, LOC101868530, LOC101868634, LOC101868871, LOC101869051, LOC101869229, LOC101869386, LOC101869599, LOC101869947, LOC101869978, LOC101870513, LOC101870889, LOC101871032, LOC101871395, LOC101871659, LOC101872481, LOC101872656, LOC101873025, LOC101873047, LOC101873055, LOC101873066, LOC101873097, LOC101873159, LOC101873396, LOC101873397, LOC101873820, LOC101873827, LOC101873985, LOC101873996, LOC101874164, LOC101874453, LOC101874573, LOC101874791, LOC101874836, LOC101874910, LOC101875085, LOC101875330, LOC101875473, LOC101875760, LOC101875862, LOC101876182, LOC101876609, LOC101876874, LOC101876976, LOC101877279, LOC101877837, LOC101878106, LOC101878137, LOC101878266, LOC101878311, LOC101878330, LOC101878484, LOC101878519, LOC101878527, LOC101878851, LOC101879261, LOC101879367, LOC101879638, LOC101879753, LOC101880009, LOC101880065, LOC101880185, LOC101880376, LOC101880595, LOC101880860, LOC101881491, LOC101881676, LOC101881826, LOC101881834, LOC115945451, LOC115945786, LOC115945807, LOC115947178, LOC117435847, LOC117436918, LOC117436920, LOC117436958
Melopsittacus_undulatus	RNA polymerase II transcription regulatory region sequence-specific DNA binding	4/847	49/10384	1.0	1.0	LINE	LOC101870241, LOC101879714, LOC117435848, LOC117436018
Melopsittacus_undulatus	protein kinase activity	34/847	416/10384	1.0	1.0	LINE	LOC101868040, LOC101868230, LOC101868530, LOC101869051, LOC101869229, LOC101869386, LOC101869599, LOC101870889, LOC101872481, LOC101873047, LOC101873055, LOC101873066, LOC101873159, LOC101873397, LOC101873985, LOC101874453, LOC101875085, LOC101875473, LOC101876182, LOC101876609, LOC101876976, LOC101877837, LOC101878106, LOC101878137, LOC101878519, LOC101879638, LOC101880372, LOC101881676, LOC101881826, LOC115945451, LOC115945807, LOC117435847, LOC117436918, LOC117436920
Melopsittacus_undulatus	cartilage development	5/1082	6/10384	6.677049578785833e-05	0.007835019739633822	SINE	LOC101871297, LOC101873355, LOC101875018, LOC101875277, LOC101878564
Melopsittacus_undulatus	locomotion	7/1082	27/10384	0.0179605490108381	0.35426984295401953	SINE	LOC101869079, LOC101875787, LOC101875800, LOC101877889, LOC101878129, LOC101878302, LOC101881036
Melopsittacus_undulatus	chemotaxis	5/1082	16/10384	0.0199624237276249	0.35426984295401953	SINE	LOC101875787, LOC101875800, LOC101878129, LOC101878302, LOC101881036
Melopsittacus_undulatus	taxis	5/1082	16/10384	0.0199624237276249	0.35426984295401953	SINE	LOC101875787, LOC101875800, LOC101878129, LOC101878302, LOC101881036
Melopsittacus_undulatus	regulation of nitrogen compound metabolic process	61/1082	439/10384	0.02023759169853	0.35426984295401953	SINE	LOC101868407, LOC101868420, LOC101868729, LOC101868834, LOC101869001, LOC101869103, LOC101869212, LOC101869351, LOC101869748, LOC101869874, LOC101870209, LOC101870339, LOC101870450, LOC101870936, LOC101871592, LOC101871729, LOC101871964, LOC101872022, LOC101872240, LOC101872348, LOC101872697, LOC101872843, LOC101873014, LOC101873778, LOC101873963, LOC101874178, LOC101874196, LOC101874291, LOC101874319, LOC101874392, LOC101875076, LOC101875376, LOC101875569, LOC101875823, LOC101875878, LOC101876275, LOC101876800, LOC101876900, LOC101877420, LOC101877613, LOC101877683, LOC101877705, LOC101877744, LOC101878028, LOC101878274, LOC101878613, LOC101878666, LOC101879133, LOC101879247, LOC101879364, LOC101880101, LOC101880402, LOC101881000, LOC101881139, LOC101881264, LOC101881350, LOC106023463, LOC115946538, LOC117435995, LOC117437526, LOC117437581
Melopsittacus_undulatus	regulation of primary metabolic process	61/1082	442/10384	0.0208396033505065	0.35426984295401953	SINE	LOC101868407, LOC101868420, LOC101868729, LOC101868834, LOC101869001, LOC101869103, LOC101869212, LOC101869351, LOC101869748, LOC101869874, LOC101870209, LOC101870339, LOC101870450, LOC101870936, LOC101871592, LOC101871729, LOC101871964, LOC101872022, LOC101872240, LOC101872348, LOC101872697, LOC101872843, LOC101873014, LOC101873778, LOC101873963, LOC101874178, LOC101874196, LOC101874291, LOC101874319, LOC101874392, LOC101875076, LOC101875376, LOC101875569, LOC101875823, LOC101875878, LOC101876275, LOC101876800, LOC101876900, LOC101877420, LOC101877613, LOC101877683, LOC101877705, LOC101877744, LOC101878028, LOC101878274, LOC101878613, LOC101878666, LOC101879133, LOC101879247, LOC101879364, LOC101880101, LOC101880402, LOC101881000, LOC101881139, LOC101881264, LOC101881350, LOC106023463, LOC115946538, LOC117435995, LOC117437526, LOC117437581
Melopsittacus_undulatus	regulation of transcription by RNA polymerase II	23/1082	140/10384	0.0251303193344791	0.3809527953658536	SINE	LOC101868420, LOC101869351, LOC101870209, LOC101870450, LOC101871964, LOC101872022, LOC101872240, LOC101872843, LOC101873014, LOC101873963, LOC101875569, LOC101876800, LOC101877420, LOC101877613, LOC101877683, LOC101877705, LOC101878028, LOC101878613, LOC101880101, LOC101880402, LOC101881000, LOC101881264, LOC117437526
Melopsittacus_undulatus	calcium ion transport	5/1082	18/10384	0.0328847539198526	0.41982037249199017	SINE	LOC101867619, LOC101870771, LOC101872523, LOC101875881, LOC117436813
Melopsittacus_undulatus	rhythmic process	6/1082	24/10384	0.0329021202306802	0.41982037249199017	SINE	LOC101867634, LOC101868388, LOC101872280, LOC101876892, LOC101879922, LOC101880378
Melopsittacus_undulatus	regulation of cellular biosynthetic process	53/1082	385/10384	0.0332630692024092	0.41982037249199017	SINE	LOC101868407, LOC101868420, LOC101868729, LOC101868834, LOC101869001, LOC101869103, LOC101869212, LOC101869351, LOC101869748, LOC101869874, LOC101870209, LOC101870339, LOC101870450, LOC101870936, LOC101871964, LOC101872022, LOC101872240, LOC101872348, LOC101872697, LOC101872843, LOC101873014, LOC101873778, LOC101873963, LOC101874178, LOC101874196, LOC101874291, LOC101874392, LOC101875076, LOC101875376, LOC101875569, LOC101875823, LOC101876800, LOC101877420, LOC101877613, LOC101877683, LOC101877705, LOC101877744, LOC101878028, LOC101878274, LOC101878613, LOC101878666, LOC101879247, LOC101879364, LOC101880101, LOC101880402, LOC101881000, LOC101881139, LOC101881264, LOC101881350, LOC106023463, LOC117435995, LOC117437526, LOC117437581
Melopsittacus_undulatus	regulation of macromolecule biosynthetic process	53/1082	386/10384	0.0336734760705529	0.41982037249199017	SINE	LOC101868407, LOC101868420, LOC101868729, LOC101868834, LOC101869001, LOC101869103, LOC101869212, LOC101869351, LOC101869748, LOC101869874, LOC101870209, LOC101870339, LOC101870450, LOC101870936, LOC101871964, LOC101872022, LOC101872240, LOC101872348, LOC101872697, LOC101872843, LOC101873014, LOC101873778, LOC101873963, LOC101874178, LOC101874196, LOC101874291, LOC101874392, LOC101875076, LOC101875376, LOC101875569, LOC101875823, LOC101876800, LOC101877420, LOC101877613, LOC101877683, LOC101877705, LOC101877744, LOC101878028, LOC101878274, LOC101878613, LOC101878666, LOC101879247, LOC101879364, LOC101880101, LOC101880402, LOC101881000, LOC101881139, LOC101881264, LOC101881350, LOC106023463, LOC117435995, LOC117437526, LOC117437581
Melopsittacus_undulatus	regulation of nucleic acid-templated transcription	47/1082	335/10384	0.0359079973791788	0.41982037249199017	SINE	LOC101868407, LOC101868420, LOC101868729, LOC101868834, LOC101869001, LOC101869103, LOC101869351, LOC101870209, LOC101870339, LOC101870450, LOC101870936, LOC101871964, LOC101872022, LOC101872240, LOC101872348, LOC101872843, LOC101873014, LOC101873778, LOC101873963, LOC101874196, LOC101874291, LOC101874392, LOC101875076, LOC101875376, LOC101875569, LOC101875823, LOC101876800, LOC101877420, LOC101877613, LOC101877683, LOC101877705, LOC101877744, LOC101878028, LOC101878274, LOC101878613, LOC101878666, LOC101879364, LOC101880101, LOC101880402, LOC101881000, LOC101881139, LOC101881264, LOC101881350, LOC106023463, LOC117435995, LOC117437526, LOC117437581
Melopsittacus_undulatus	regulation of transcription, DNA-templated	47/1082	335/10384	0.0359079973791788	0.41982037249199017	SINE	LOC101868407, LOC101868420, LOC101868729, LOC101868834, LOC101869001, LOC101869103, LOC101869351, LOC101870209, LOC101870339, LOC101870450, LOC101870936, LOC101871964, LOC101872022, LOC101872240, LOC101872348, LOC101872843, LOC101873014, LOC101873778, LOC101873963, LOC101874196, LOC101874291, LOC101874392, LOC101875076, LOC101875376, LOC101875569, LOC101875823, LOC101876800, LOC101877420, LOC101877613, LOC101877683, LOC101877705, LOC101877744, LOC101878028, LOC101878274, LOC101878613, LOC101878666, LOC101879364, LOC101880101, LOC101880402, LOC101881000, LOC101881139, LOC101881264, LOC101881350, LOC106023463, LOC117435995, LOC117437526, LOC117437581
Melopsittacus_undulatus	regulation of RNA biosynthetic process	47/1082	335/10384	0.0359079973791788	0.41982037249199017	SINE	LOC101868407, LOC101868420, LOC101868729, LOC101868834, LOC101869001, LOC101869103, LOC101869351, LOC101870209, LOC101870339, LOC101870450, LOC101870936, LOC101871964, LOC101872022, LOC101872240, LOC101872348, LOC101872843, LOC101873014, LOC101873778, LOC101873963, LOC101874196, LOC101874291, LOC101874392, LOC101875076, LOC101875376, LOC101875569, LOC101875823, LOC101876800, LOC101877420, LOC101877613, LOC101877683, LOC101877705, LOC101877744, LOC101878028, LOC101878274, LOC101878613, LOC101878666, LOC101879364, LOC101880101, LOC101880402, LOC101881000, LOC101881139, LOC101881264, LOC101881350, LOC106023463, LOC117435995, LOC117437526, LOC117437581
Melopsittacus_undulatus	regulation of macromolecule metabolic process	67/1082	507/10384	0.0369853972486593	0.41982037249199017	SINE	LOC101868407, LOC101868420, LOC101868729, LOC101868834, LOC101869001, LOC101869103, LOC101869212, LOC101869351, LOC101869748, LOC101869874, LOC101870136, LOC101870209, LOC101870339, LOC101870450, LOC101870936, LOC101871592, LOC101871729, LOC101871964, LOC101872022, LOC101872240, LOC101872348, LOC101872697, LOC101872843, LOC101873014, LOC101873778, LOC101873963, LOC101874178, LOC101874196, LOC101874291, LOC101874319, LOC101874392, LOC101875076, LOC101875376, LOC101875569, LOC101875823, LOC101875878, LOC101876275, LOC101876800, LOC101876892, LOC101876900, LOC101877232, LOC101877420, LOC101877613, LOC101877678, LOC101877683, LOC101877705, LOC101877744, LOC101878028, LOC101878274, LOC101878613, LOC101878666, LOC101879133, LOC101879247, LOC101879364, LOC101880101, LOC101880378, LOC101880382, LOC101880402, LOC101881000, LOC101881139, LOC101881264, LOC101881350, LOC106023463, LOC115946538, LOC117435995, LOC117437526, LOC117437581
Melopsittacus_undulatus	regulation of cellular metabolic process	60/1082	445/10384	0.0387144187724735	0.41982037249199017	SINE	LOC101868407, LOC101868420, LOC101868729, LOC101868834, LOC101869001, LOC101869103, LOC101869212, LOC101869351, LOC101869748, LOC101869874, LOC101870209, LOC101870339, LOC101870450, LOC101870936, LOC101871592, LOC101871729, LOC101871964, LOC101872022, LOC101872240, LOC101872348, LOC101872697, LOC101872843, LOC101873014, LOC101873778, LOC101873963, LOC101874178, LOC101874196, LOC101874291, LOC101874319, LOC101874392, LOC101875076, LOC101875376, LOC101875569, LOC101875823, LOC101875878, LOC101876275, LOC101876800, LOC101876900, LOC101877420, LOC101877613, LOC101877683, LOC101877705, LOC101877744, LOC101878028, LOC101878274, LOC101878613, LOC101878666, LOC101879247, LOC101879364, LOC101880101, LOC101880402, LOC101881000, LOC101881139, LOC101881264, LOC101881350, LOC106023463, LOC106023487, LOC117435995, LOC117437526, LOC117437581
Melopsittacus_undulatus	regulation of cellular macromolecule biosynthetic process	52/1082	381/10384	0.0400846780779219	0.42438857584085565	SINE	LOC101868407, LOC101868420, LOC101868729, LOC101868834, LOC101869001, LOC101869103, LOC101869212, LOC101869351, LOC101869748, LOC101870209, LOC101870339, LOC101870450, LOC101870936, LOC101871964, LOC101872022, LOC101872240, LOC101872348, LOC101872697, LOC101872843, LOC101873014, LOC101873778, LOC101873963, LOC101874178, LOC101874196, LOC101874291, LOC101874392, LOC101875076, LOC101875376, LOC101875569, LOC101875823, LOC101876800, LOC101877420, LOC101877613, LOC101877683, LOC101877705, LOC101877744, LOC101878028, LOC101878274, LOC101878613, LOC101878666, LOC101879247, LOC101879364, LOC101880101, LOC101880402, LOC101881000, LOC101881139, LOC101881264, LOC101881350, LOC106023463, LOC117435995, LOC117437526, LOC117437581
Melopsittacus_undulatus	ribonucleoside triphosphate metabolic process	5/1082	19/10384	0.0409178597953107	0.4260372851803031	SINE	LOC101870509, LOC101879935, LOC101880018, LOC101880033, LOC106023293
Melopsittacus_undulatus	regulation of biosynthetic process	53/1082	388/10384	0.0415178763668961	0.4260372851803031	SINE	LOC101868407, LOC101868420, LOC101868729, LOC101868834, LOC101869001, LOC101869103, LOC101869212, LOC101869351, LOC101869748, LOC101869874, LOC101870209, LOC101870339, LOC101870450, LOC101870936, LOC101871964, LOC101872022, LOC101872240, LOC101872348, LOC101872697, LOC101872843, LOC101873014, LOC101873778, LOC101873963, LOC101874178, LOC101874196, LOC101874291, LOC101874392, LOC101875076, LOC101875376, LOC101875569, LOC101875823, LOC101876800, LOC101877420, LOC101877613, LOC101877683, LOC101877705, LOC101877744, LOC101878028, LOC101878274, LOC101878613, LOC101878666, LOC101879247, LOC101879364, LOC101880101, LOC101880402, LOC101881000, LOC101881139, LOC101881264, LOC101881350, LOC106023463, LOC117435995, LOC117437526, LOC117437581
Melopsittacus_undulatus	regulation of nucleobase-containing compound metabolic process	51/1082	374/10384	0.0467920072442813	0.4662443228813227	SINE	LOC101868407, LOC101868420, LOC101868729, LOC101868834, LOC101869001, LOC101869103, LOC101869351, LOC101870209, LOC101870339, LOC101870450, LOC101870936, LOC101871729, LOC101871964, LOC101872022, LOC101872240, LOC101872348, LOC101872843, LOC101873014, LOC101873778, LOC101873963, LOC101874196, LOC101874291, LOC101874319, LOC101874392, LOC101875076, LOC101875376, LOC101875569, LOC101875823, LOC101876275, LOC101876800, LOC101876900, LOC101877420, LOC101877613, LOC101877683, LOC101877705, LOC101877744, LOC101878028, LOC101878274, LOC101878613, LOC101878666, LOC101879364, LOC101880101, LOC101880402, LOC101881000, LOC101881139, LOC101881264, LOC101881350, LOC106023463, LOC117435995, LOC117437526, LOC117437581
Melopsittacus_undulatus	regulation of metabolic process	69/1082	528/10384	0.0479725111231477	0.4705538958696988	SINE	LOC101868407, LOC101868420, LOC101868729, LOC101868834, LOC101869001, LOC101869103, LOC101869212, LOC101869351, LOC101869748, LOC101869874, LOC101870136, LOC101870209, LOC101870339, LOC101870450, LOC101870936, LOC101871592, LOC101871729, LOC101871964, LOC101872022, LOC101872240, LOC101872348, LOC101872697, LOC101872843, LOC101873014, LOC101873778, LOC101873963, LOC101874178, LOC101874196, LOC101874291, LOC101874319, LOC101874392, LOC101875076, LOC101875376, LOC101875569, LOC101875823, LOC101875878, LOC101876275, LOC101876800, LOC101876892, LOC101876900, LOC101877232, LOC101877420, LOC101877613, LOC101877678, LOC101877683, LOC101877705, LOC101877744, LOC101878028, LOC101878274, LOC101878613, LOC101878666, LOC101879133, LOC101879247, LOC101879364, LOC101880101, LOC101880378, LOC101880382, LOC101880402, LOC101880521, LOC101881000, LOC101881139, LOC101881264, LOC101881350, LOC106023463, LOC106023487, LOC115946538, LOC117435995, LOC117437526, LOC117437581
Melopsittacus_undulatus	ion transport	20/1082	128/10384	0.0581370387339334	0.5461606314863885	SINE	LOC101867619, LOC101867862, LOC101868020, LOC101868852, LOC101869055, LOC101869276, LOC101870509, LOC101870771, LOC101870863, LOC101871338, LOC101871386, LOC101872523, LOC101875881, LOC101875932, LOC101876331, LOC101879277, LOC101880018, LOC101880054, LOC115946681, LOC117436813
Melopsittacus_undulatus	purine nucleoside triphosphate metabolic process	4/1082	15/10384	0.0628815201028875	0.5592263187816795	SINE	LOC101870509, LOC101879935, LOC101880018, LOC106023293
Melopsittacus_undulatus	purine ribonucleoside triphosphate metabolic process	4/1082	15/10384	0.0628815201028875	0.5592263187816795	SINE	LOC101870509, LOC101879935, LOC101880018, LOC106023293
Melopsittacus_undulatus	nucleoside triphosphate metabolic process	5/1082	22/10384	0.0715539172607218	0.5798416380321249	SINE	LOC101870509, LOC101879935, LOC101880018, LOC101880033, LOC106023293
Melopsittacus_undulatus	regulation of RNA metabolic process	48/1082	363/10384	0.0800352453797216	0.5798416380321249	SINE	LOC101868407, LOC101868420, LOC101868729, LOC101868834, LOC101869001, LOC101869103, LOC101869351, LOC101870209, LOC101870339, LOC101870450, LOC101870936, LOC101871729, LOC101871964, LOC101872022, LOC101872240, LOC101872348, LOC101872843, LOC101873014, LOC101873778, LOC101873963, LOC101874196, LOC101874291, LOC101874392, LOC101875076, LOC101875376, LOC101875569, LOC101875823, LOC101876800, LOC101877420, LOC101877613, LOC101877683, LOC101877705, LOC101877744, LOC101878028, LOC101878274, LOC101878613, LOC101878666, LOC101879364, LOC101880101, LOC101880402, LOC101881000, LOC101881139, LOC101881264, LOC101881350, LOC106023463, LOC117435995, LOC117437526, LOC117437581
Melopsittacus_undulatus	regulation of gene expression	59/1082	460/10384	0.0860081079217472	0.5798416380321249	SINE	LOC101868407, LOC101868420, LOC101868729, LOC101868834, LOC101869001, LOC101869103, LOC101869212, LOC101869351, LOC101869748, LOC101870136, LOC101870209, LOC101870339, LOC101870450, LOC101870936, LOC101871729, LOC101871964, LOC101872022, LOC101872240, LOC101872348, LOC101872697, LOC101872843, LOC101873014, LOC101873778, LOC101873963, LOC101874178, LOC101874196, LOC101874291, LOC101874392, LOC101875076, LOC101875376, LOC101875569, LOC101875823, LOC101876800, LOC101876892, LOC101877232, LOC101877420, LOC101877613, LOC101877678, LOC101877683, LOC101877705, LOC101877744, LOC101878028, LOC101878274, LOC101878613, LOC101878666, LOC101879247, LOC101879364, LOC101880101, LOC101880378, LOC101880382, LOC101880402, LOC101881000, LOC101881139, LOC101881264, LOC101881350, LOC106023463, LOC117435995, LOC117437526, LOC117437581
