## Supplemental Data 1 for "Universal signatures of transposable element compartmentalization across eukaryotic genomes": Data_S1.tsv (part 95 of 492)

species	term	study_ratio	pop_ratio	p	q	repeat	enriched_genes
Melopsittacus_undulatus	translation	18/1082	115/10384	0.0886177556902281	0.5798416380321249	SINE	LOC101867657, LOC101869422, LOC101869945, LOC101869981, LOC101871021, LOC101871845, LOC101872567, LOC101872983, LOC101875470, LOC101876101, LOC101876285, LOC101879247, LOC101879421, LOC101879485, LOC101879563, LOC101879886, LOC101881481, LOC106023300
Melopsittacus_undulatus	protein homooligomerization	9/1082	48/10384	0.0902715365455252	0.5798416380321249	SINE	LOC101868015, LOC101868194, LOC101871774, LOC101875219, LOC101876471, LOC101877669, LOC101879595, LOC101879795, LOC101881496
Melopsittacus_undulatus	peptide biosynthetic process	18/1082	118/10384	0.0939400374783174	0.5798416380321249	SINE	LOC101867657, LOC101869422, LOC101869945, LOC101869981, LOC101871021, LOC101871845, LOC101872567, LOC101872983, LOC101875470, LOC101876101, LOC101876285, LOC101879247, LOC101879421, LOC101879485, LOC101879563, LOC101879886, LOC101881481, LOC106023300
Melopsittacus_undulatus	inorganic ion transmembrane transport	5/1082	24/10384	0.0973647128329805	0.5798416380321249	SINE	LOC101869055, LOC101870509, LOC101871338, LOC101875932, LOC101880018
Melopsittacus_undulatus	extracellular matrix organization	5/1082	24/10384	0.0973647128329805	0.5798416380321249	SINE	LOC101869272, LOC101871466, LOC101872252, LOC101880575, LOC101880922
Melopsittacus_undulatus	extracellular structure organization	5/1082	24/10384	0.0973647128329805	0.5798416380321249	SINE	LOC101869272, LOC101871466, LOC101872252, LOC101880575, LOC101880922
Melopsittacus_undulatus	external encapsulating structure organization	5/1082	24/10384	0.0973647128329805	0.5798416380321249	SINE	LOC101869272, LOC101871466, LOC101872252, LOC101880575, LOC101880922
Melopsittacus_undulatus	chromatin organization	11/1082	66/10384	0.1039397468593436	0.6081386943437033	SINE	LOC101868729, LOC101870153, LOC101873184, LOC101873778, LOC101874919, LOC101875396, LOC101876275, LOC101879161, LOC101879179, LOC101881000, LOC117437532
Melopsittacus_undulatus	ribonucleoside triphosphate biosynthetic process	4/1082	18/10384	0.1101307423289419	0.633251768391416	SINE	LOC101870509, LOC101880018, LOC101880033, LOC106023293
Melopsittacus_undulatus	ion transmembrane transport	7/1082	39/10384	0.1189208681817203	0.6722052464170123	SINE	LOC101868020, LOC101869055, LOC101869276, LOC101870509, LOC101871338, LOC101875932, LOC101880018
Melopsittacus_undulatus	anatomical structure morphogenesis	6/1082	30/10384	0.1220720874221157	0.684219179080262	SINE	LOC101874034, LOC101875385, LOC101876625, LOC101877216, LOC101877505, LOC101881382
Melopsittacus_undulatus	organophosphate ester transport	4/1082	19/10384	0.128587511004577	0.7088253705789492	SINE	LOC101869276, LOC101872743, LOC101875555, LOC101875784
Melopsittacus_undulatus	developmental process	33/1082	246/10384	0.1379684400083105	0.7211198894246478	SINE	LOC101867663, LOC101868939, LOC101869175, LOC101869489, LOC101871297, LOC101872187, LOC101872463, LOC101872697, LOC101873355, LOC101873799, LOC101874034, LOC101874076, LOC101874178, LOC101875018, LOC101875256, LOC101875277, LOC101875385, LOC101875387, LOC101876625, LOC101876832, LOC101877216, LOC101877505, LOC101878121, LOC101878274, LOC101878351, LOC101878499, LOC101878564, LOC101878592, LOC101879407, LOC101880410, LOC101881382, LOC101881478, LOC117435954
Melopsittacus_undulatus	nucleobase-containing compound transport	6/1082	32/10384	0.1388724847842639	0.7211198894246478	SINE	LOC101869276, LOC101870824, LOC101871425, LOC101873742, LOC101881244, LOC101881362
Melopsittacus_undulatus	nucleoside triphosphate biosynthetic process	4/1082	20/10384	0.1482254282930585	0.7489875808444697	SINE	LOC101870509, LOC101880018, LOC101880033, LOC106023293
Melopsittacus_undulatus	tissue development	4/1082	20/10384	0.1482254282930585	0.7489875808444697	SINE	LOC101869175, LOC101874034, LOC101877505, LOC101881382
Melopsittacus_undulatus	macromolecule modification	45/1082	353/10384	0.15544910284975	0.7680337155613575	SINE	LOC101867890, LOC101868130, LOC101869260, LOC101869437, LOC101869499, LOC101869560, LOC101870043, LOC101870388, LOC101870673, LOC101871455, LOC101871774, LOC101871948, LOC101872121, LOC101872298, LOC101872515, LOC101872532, LOC101872638, LOC101872733, LOC101873135, LOC101873404, LOC101873449, LOC101873490, LOC101873527, LOC101873614, LOC101873839, LOC101874070, LOC101874502, LOC101874642, LOC101874679, LOC101875152, LOC101875399, LOC101876752, LOC101877687, LOC101877858, LOC101879079, LOC101879228, LOC101879508, LOC101880240, LOC101880546, LOC101880673, LOC101881092, LOC101881420, LOC101881719, LOC101881871, LOC117437923
Melopsittacus_undulatus	regulation of transport	5/1082	25/10384	0.1754595751014998	0.8127190041159746	SINE	LOC101867619, LOC101871386, LOC101875932, LOC101878336, LOC101880508
Melopsittacus_undulatus	positive regulation of cell division	5/1082	25/10384	0.1754595751014998	0.8127190041159746	SINE	LOC101869175, LOC101872463, LOC101873799, LOC101876832, LOC101878351
Melopsittacus_undulatus	regulation of cell division	5/1082	27/10384	0.1945709114144082	0.843557755719903	SINE	LOC101869175, LOC101872463, LOC101873799, LOC101876832, LOC101878351
Melopsittacus_undulatus	cation transport	12/1082	80/10384	0.1949266491162614	0.843557755719903	SINE	LOC101867619, LOC101867862, LOC101868852, LOC101870509, LOC101870771, LOC101870863, LOC101872523, LOC101875881, LOC101875932, LOC101880018, LOC115946681, LOC117436813
Melopsittacus_undulatus	cellular protein metabolic process	47/1082	377/10384	0.1970318989327689	0.843557755719903	SINE	LOC101867657, LOC101867890, LOC101869422, LOC101869499, LOC101869560, LOC101869945, LOC101869981, LOC101871021, LOC101871455, LOC101871774, LOC101871845, LOC101871948, LOC101872121, LOC101872298, LOC101872567, LOC101872733, LOC101872983, LOC101873135, LOC101873404, LOC101873449, LOC101873490, LOC101873527, LOC101873614, LOC101874070, LOC101874502, LOC101874679, LOC101875152, LOC101875399, LOC101875470, LOC101876101, LOC101876285, LOC101877858, LOC101879079, LOC101879247, LOC101879421, LOC101879485, LOC101879508, LOC101879563, LOC101879886, LOC101880240, LOC101880546, LOC101880673, LOC101881092, LOC101881420, LOC101881481, LOC101881871, LOC106023300
Melopsittacus_undulatus	positive regulation of nucleobase-containing compound metabolic process	12/1082	82/10384	0.203760263527964	0.843557755719903	SINE	LOC101870936, LOC101871964, LOC101874319, LOC101876275, LOC101876800, LOC101877613, LOC101877705, LOC101877744, LOC101878028, LOC101878613, LOC101881264, LOC117437526
Melopsittacus_undulatus	nucleic acid transport	5/1082	28/10384	0.2063945527106819	0.843557755719903	SINE	LOC101870824, LOC101871425, LOC101873742, LOC101881244, LOC101881362
Melopsittacus_undulatus	RNA transport	5/1082	28/10384	0.2063945527106819	0.843557755719903	SINE	LOC101870824, LOC101871425, LOC101873742, LOC101881244, LOC101881362
Melopsittacus_undulatus	establishment of RNA localization	5/1082	28/10384	0.2063945527106819	0.843557755719903	SINE	LOC101870824, LOC101871425, LOC101873742, LOC101881244, LOC101881362
Melopsittacus_undulatus	amide biosynthetic process	19/1082	140/10384	0.2105769837642746	0.843557755719903	SINE	LOC101867657, LOC101869422, LOC101869945, LOC101869981, LOC101871021, LOC101871845, LOC101872567, LOC101872983, LOC101875470, LOC101876101, LOC101876285, LOC101877143, LOC101879247, LOC101879421, LOC101879485, LOC101879563, LOC101879886, LOC101881481, LOC106023300
Melopsittacus_undulatus	metal ion transport	10/1082	65/10384	0.2166363029326965	0.843557755719903	SINE	LOC101867619, LOC101867862, LOC101868852, LOC101870771, LOC101870863, LOC101872523, LOC101875881, LOC101875932, LOC115946681, LOC117436813
Melopsittacus_undulatus	negative regulation of cellular macromolecule biosynthetic process	7/1082	44/10384	0.2168901003461958	0.843557755719903	SINE	LOC101869748, LOC101872697, LOC101874178, LOC101875376, LOC101875569, LOC101880101, LOC117435995
Melopsittacus_undulatus	negative regulation of macromolecule biosynthetic process	7/1082	44/10384	0.2168901003461958	0.843557755719903	SINE	LOC101869748, LOC101872697, LOC101874178, LOC101875376, LOC101875569, LOC101880101, LOC117435995
Melopsittacus_undulatus	transmembrane transport	13/1082	91/10384	0.226162763414142	0.843557755719903	SINE	LOC101868020, LOC101868323, LOC101868679, LOC101869055, LOC101869276, LOC101870509, LOC101870773, LOC101871338, LOC101875566, LOC101875932, LOC101880018, LOC101881075, LOC115945470
Melopsittacus_undulatus	reproductive process	7/1082	45/10384	0.2270786871194664	0.843557755719903	SINE	LOC101874178, LOC101875256, LOC101878174, LOC101878198, LOC101879335, LOC101879407, LOC101881199
Melopsittacus_undulatus	negative regulation of cellular biosynthetic process	7/1082	45/10384	0.2270786871194664	0.843557755719903	SINE	LOC101869748, LOC101872697, LOC101874178, LOC101875376, LOC101875569, LOC101880101, LOC117435995
Melopsittacus_undulatus	response to abiotic stimulus	5/1082	30/10384	0.2339153185770865	0.843557755719903	SINE	LOC101876275, LOC101876719, LOC101878296, LOC101880574, LOC106023517
Melopsittacus_undulatus	negative regulation of nucleobase-containing compound metabolic process	5/1082	30/10384	0.2339153185770865	0.843557755719903	SINE	LOC101875376, LOC101875569, LOC101876900, LOC101880101, LOC117435995
Melopsittacus_undulatus	positive regulation of nitrogen compound metabolic process	13/1082	93/10384	0.2355390917411657	0.843557755719903	SINE	LOC101870936, LOC101871964, LOC101874319, LOC101876275, LOC101876800, LOC101877613, LOC101877705, LOC101877744, LOC101878028, LOC101878613, LOC101879247, LOC101881264, LOC117437526
Melopsittacus_undulatus	negative regulation of nitrogen compound metabolic process	8/1082	51/10384	0.2443304422409954	0.843557755719903	SINE	LOC101869748, LOC101872697, LOC101874178, LOC101875376, LOC101875569, LOC101876900, LOC101880101, LOC117435995
Melopsittacus_undulatus	negative regulation of cellular metabolic process	8/1082	51/10384	0.2443304422409954	0.843557755719903	SINE	LOC101869748, LOC101872697, LOC101874178, LOC101875376, LOC101875569, LOC101876900, LOC101880101, LOC117435995
Melopsittacus_undulatus	cell differentiation	14/1082	101/10384	0.2510572634513808	0.843557755719903	SINE	LOC101869489, LOC101871297, LOC101872463, LOC101872697, LOC101873799, LOC101874034, LOC101876832, LOC101877505, LOC101878351, LOC101878499, LOC101878564, LOC101879407, LOC101880410, LOC101881382
Melopsittacus_undulatus	positive regulation of cellular biosynthetic process	11/1082	76/10384	0.255089144212399	0.843557755719903	SINE	LOC101870936, LOC101871964, LOC101876800, LOC101877613, LOC101877705, LOC101877744, LOC101878028, LOC101878613, LOC101879247, LOC101881264, LOC117437526
Melopsittacus_undulatus	positive regulation of macromolecule metabolic process	14/1082	102/10384	0.2552474803501777	0.843557755719903	SINE	LOC101870936, LOC101871964, LOC101874319, LOC101876275, LOC101876800, LOC101877613, LOC101877678, LOC101877705, LOC101877744, LOC101878028, LOC101878613, LOC101879247, LOC101881264, LOC117437526
Melopsittacus_undulatus	biosynthetic process	78/1082	666/10384	0.2648513426943283	0.843557755719903	SINE	LOC101867657, LOC101868144, LOC101868324, LOC101868339, LOC101868373, LOC101868388, LOC101868871, LOC101869097, LOC101869253, LOC101869422, LOC101869492, LOC101869592, LOC101869636, LOC101869669, LOC101869838, LOC101869945, LOC101869981, LOC101870387, LOC101870509, LOC101871021, LOC101871677, LOC101871829, LOC101871845, LOC101872084, LOC101872567, LOC101872764, LOC101872983, LOC101873331, LOC101873354, LOC101873543, LOC101873547, LOC101873865, LOC101874115, LOC101874518, LOC101874868, LOC101874912, LOC101875470, LOC101875764, LOC101875963, LOC101876101, LOC101876285, LOC101876510, LOC101876843, LOC101877143, LOC101877350, LOC101877471, LOC101877531, LOC101877550, LOC101877716, LOC101877719, LOC101877744, LOC101878052, LOC101878675, LOC101879247, LOC101879421, LOC101879475, LOC101879476, LOC101879485, LOC101879563, LOC101879750, LOC101879772, LOC101879886, LOC101879935, LOC101880018, LOC101880033, LOC101880108, LOC101880320, LOC101880523, LOC101881032, LOC101881387, LOC101881481, LOC106023291, LOC106023293, LOC106023300, LOC115945203, LOC115945797, LOC117436721, LOC117437526
Melopsittacus_undulatus	animal organ development	6/1082	36/10384	0.2649261433286646	0.843557755719903	SINE	LOC101871297, LOC101873355, LOC101875018, LOC101875277, LOC101878564, LOC117435954
Melopsittacus_undulatus	positive regulation of macromolecule biosynthetic process	11/1082	78/10384	0.2653797389835987	0.843557755719903	SINE	LOC101870936, LOC101871964, LOC101876800, LOC101877613, LOC101877705, LOC101877744, LOC101878028, LOC101878613, LOC101879247, LOC101881264, LOC117437526
Melopsittacus_undulatus	positive regulation of biosynthetic process	11/1082	78/10384	0.2653797389835987	0.843557755719903	SINE	LOC101870936, LOC101871964, LOC101876800, LOC101877613, LOC101877705, LOC101877744, LOC101878028, LOC101878613, LOC101879247, LOC101881264, LOC117437526
Melopsittacus_undulatus	regulation of cellular response to stress	4/1082	21/10384	0.2678771325213775	0.843557755719903	SINE	LOC101868588, LOC101874319, LOC101876275, LOC101876900
Melopsittacus_undulatus	pyrimidine-containing compound biosynthetic process	4/1082	22/10384	0.2791838222511214	0.843557755719903	SINE	LOC101877350, LOC101877531, LOC101880033, LOC106023293
Melopsittacus_undulatus	regulation of developmental process	6/1082	38/10384	0.2814167295083755	0.843557755719903	SINE	LOC101873355, LOC101874392, LOC101876716, LOC101877613, LOC101877678, LOC101878564
Melopsittacus_undulatus	organic substance biosynthetic process	74/1082	633/10384	0.2826449054864544	0.843557755719903	SINE	LOC101867657, LOC101868144, LOC101868324, LOC101868339, LOC101868373, LOC101868388, LOC101868871, LOC101869253, LOC101869422, LOC101869492, LOC101869636, LOC101869669, LOC101869838, LOC101869945, LOC101869981, LOC101870509, LOC101871021, LOC101871677, LOC101871829, LOC101871845, LOC101872084, LOC101872567, LOC101872764, LOC101872983, LOC101873331, LOC101873543, LOC101873547, LOC101873865, LOC101874115, LOC101874518, LOC101874868, LOC101874912, LOC101875470, LOC101875764, LOC101875963, LOC101876101, LOC101876285, LOC101876510, LOC101876843, LOC101877143, LOC101877350, LOC101877471, LOC101877531, LOC101877550, LOC101877716, LOC101877719, LOC101877744, LOC101878052, LOC101878675, LOC101879247, LOC101879421, LOC101879475, LOC101879476, LOC101879485, LOC101879563, LOC101879750, LOC101879772, LOC101879886, LOC101879935, LOC101880018, LOC101880033, LOC101880108, LOC101880320, LOC101880523, LOC101881032, LOC101881387, LOC101881481, LOC106023291, LOC106023293, LOC106023300, LOC115945203, LOC115945797, LOC117436721, LOC117437526
Melopsittacus_undulatus	protein complex oligomerization	9/1082	60/10384	0.2839189913471608	0.843557755719903	SINE	LOC101868015, LOC101868194, LOC101871774, LOC101875219, LOC101876471, LOC101877669, LOC101879595, LOC101879795, LOC101881496
Melopsittacus_undulatus	positive regulation of cellular process	25/1082	198/10384	0.2910464751352365	0.843557755719903	SINE	LOC101868588, LOC101869175, LOC101870499, LOC101870936, LOC101871964, LOC101872463, LOC101873799, LOC101874319, LOC101876275, LOC101876800, LOC101876832, LOC101877613, LOC101877678, LOC101877705, LOC101877744, LOC101878028, LOC101878245, LOC101878351, LOC101878613, LOC101879247, LOC101879637, LOC101880515, LOC101880521, LOC101881264, LOC117437526
Melopsittacus_undulatus	response to radiation	4/1082	23/10384	0.2923783420460136	0.843557755719903	SINE	LOC101876275, LOC101876719, LOC101878296, LOC106023517
Melopsittacus_undulatus	protein-DNA complex subunit organization	4/1082	23/10384	0.2923783420460136	0.843557755719903	SINE	LOC101869757, LOC101870153, LOC101873184, LOC101874470
Melopsittacus_undulatus	respiratory electron transport chain	4/1082	23/10384	0.2923783420460136	0.843557755719903	SINE	LOC101868412, LOC101872183, LOC101880768, LOC117438979
Melopsittacus_undulatus	protein-DNA complex assembly	4/1082	23/10384	0.2923783420460136	0.843557755719903	SINE	LOC101869757, LOC101870153, LOC101873184, LOC101874470
Melopsittacus_undulatus	ribonucleoprotein complex biogenesis	4/1082	24/10384	0.3072196208679144	0.843557755719903	SINE	LOC101868494, LOC101872532, LOC101874130, LOC101876831
Melopsittacus_undulatus	pyrimidine-containing compound metabolic process	4/1082	24/10384	0.3072196208679144	0.843557755719903	SINE	LOC101877350, LOC101877531, LOC101880033, LOC106023293
Melopsittacus_undulatus	cellular component biogenesis	4/1082	24/10384	0.3072196208679144	0.843557755719903	SINE	LOC101868494, LOC101872532, LOC101874130, LOC101876831
Melopsittacus_undulatus	cellular developmental process	17/1082	129/10384	0.3084189840498356	0.843557755719903	SINE	LOC101869489, LOC101871297, LOC101872463, LOC101872697, LOC101873799, LOC101874034, LOC101874178, LOC101876832, LOC101877216, LOC101877505, LOC101878274, LOC101878351, LOC101878499, LOC101878564, LOC101879407, LOC101880410, LOC101881382
Melopsittacus_undulatus	cellular nitrogen compound biosynthetic process	47/1082	392/10384	0.311282588184535	0.843557755719903	SINE	LOC101867657, LOC101868324, LOC101868373, LOC101868388, LOC101868871, LOC101869097, LOC101869422, LOC101869492, LOC101869838, LOC101869945, LOC101869981, LOC101870509, LOC101871021, LOC101871845, LOC101872567, LOC101872764, LOC101872983, LOC101873331, LOC101874115, LOC101874912, LOC101875470, LOC101875764, LOC101876101, LOC101876285, LOC101876843, LOC101877143, LOC101877350, LOC101877471, LOC101877531, LOC101877716, LOC101879247, LOC101879421, LOC101879475, LOC101879476, LOC101879485, LOC101879563, LOC101879750, LOC101879886, LOC101879935, LOC101880018, LOC101880033, LOC101881387, LOC101881481, LOC106023293, LOC106023300, LOC117436721, LOC117437526
Melopsittacus_undulatus	positive regulation of cellular metabolic process	13/1082	96/10384	0.3123508235065342	0.843557755719903	SINE	LOC101870936, LOC101871964, LOC101874319, LOC101876275, LOC101876800, LOC101877613, LOC101877705, LOC101877744, LOC101878028, LOC101878613, LOC101879247, LOC101881264, LOC117437526
Melopsittacus_undulatus	RNA modification	10/1082	70/10384	0.3219828221772388	0.843557755719903	SINE	LOC101868130, LOC101869437, LOC101870043, LOC101872532, LOC101872638, LOC101873839, LOC101874642, LOC101876752, LOC101879228, LOC101881719
Melopsittacus_undulatus	mRNA transport	4/1082	25/10384	0.3234794010419266	0.843557755719903	SINE	LOC101871425, LOC101873742, LOC101881244, LOC101881362
Melopsittacus_undulatus	negative regulation of nucleic acid-templated transcription	4/1082	25/10384	0.3234794010419266	0.843557755719903	SINE	LOC101875376, LOC101875569, LOC101880101, LOC117435995
Melopsittacus_undulatus	anion transport	4/1082	25/10384	0.3234794010419266	0.843557755719903	SINE	LOC101869055, LOC101869276, LOC101871338, LOC101876331
Melopsittacus_undulatus	negative regulation of RNA biosynthetic process	4/1082	25/10384	0.3234794010419266	0.843557755719903	SINE	LOC101875376, LOC101875569, LOC101880101, LOC117435995
Melopsittacus_undulatus	negative regulation of transcription, DNA-templated	4/1082	25/10384	0.3234794010419266	0.843557755719903	SINE	LOC101875376, LOC101875569, LOC101880101, LOC117435995
Melopsittacus_undulatus	carboxylic acid biosynthetic process	10/1082	71/10384	0.3260301953597939	0.843557755719903	SINE	LOC101868339, LOC101869253, LOC101871677, LOC101874518, LOC101875963, LOC101876510, LOC101877143, LOC101877719, LOC101880320, LOC115945203
Melopsittacus_undulatus	negative regulation of biosynthetic process	7/1082	46/10384	0.3265564411109535	0.843557755719903	SINE	LOC101869748, LOC101872697, LOC101874178, LOC101875376, LOC101875569, LOC101880101, LOC117435995
Melopsittacus_undulatus	positive regulation of RNA biosynthetic process	10/1082	72/10384	0.3307919588739389	0.843557755719903	SINE	LOC101870936, LOC101871964, LOC101876800, LOC101877613, LOC101877705, LOC101877744, LOC101878028, LOC101878613, LOC101881264, LOC117437526
Melopsittacus_undulatus	positive regulation of nucleic acid-templated transcription	10/1082	72/10384	0.3307919588739389	0.843557755719903	SINE	LOC101870936, LOC101871964, LOC101876800, LOC101877613, LOC101877705, LOC101877744, LOC101878028, LOC101878613, LOC101881264, LOC117437526
Melopsittacus_undulatus	organic acid biosynthetic process	10/1082	72/10384	0.3307919588739389	0.843557755719903	SINE	LOC101868339, LOC101869253, LOC101871677, LOC101874518, LOC101875963, LOC101876510, LOC101877143, LOC101877719, LOC101880320, LOC115945203
Melopsittacus_undulatus	positive regulation of transcription, DNA-templated	10/1082	72/10384	0.3307919588739389	0.843557755719903	SINE	LOC101870936, LOC101871964, LOC101876800, LOC101877613, LOC101877705, LOC101877744, LOC101878028, LOC101878613, LOC101881264, LOC117437526
Melopsittacus_undulatus	peptide metabolic process	18/1082	141/10384	0.3326172260184925	0.843557755719903	SINE	LOC101867657, LOC101869422, LOC101869945, LOC101869981, LOC101871021, LOC101871845, LOC101872567, LOC101872983, LOC101875470, LOC101876101, LOC101876285, LOC101879247, LOC101879421, LOC101879485, LOC101879563, LOC101879886, LOC101881481, LOC106023300
Melopsittacus_undulatus	positive regulation of metabolic process	14/1082	106/10384	0.3367242001376365	0.846264687087413	SINE	LOC101870936, LOC101871964, LOC101874319, LOC101876275, LOC101876800, LOC101877613, LOC101877678, LOC101877705, LOC101877744, LOC101878028, LOC101878613, LOC101879247, LOC101881264, LOC117437526
Melopsittacus_undulatus	anatomical structure development	19/1082	148/10384	0.3412971526634394	0.846264687087413	SINE	LOC101868939, LOC101869175, LOC101869489, LOC101871297, LOC101872187, LOC101873355, LOC101874034, LOC101874076, LOC101874178, LOC101875018, LOC101875277, LOC101877505, LOC101878121, LOC101878274, LOC101878564, LOC101878592, LOC101880410, LOC101881382, LOC117435954
Melopsittacus_undulatus	organonitrogen compound biosynthetic process	37/1082	309/10384	0.3452997036501464	0.8464519851070437	SINE	LOC101867657, LOC101868339, LOC101868373, LOC101869422, LOC101869945, LOC101869981, LOC101870509, LOC101871021, LOC101871845, LOC101872567, LOC101872764, LOC101872983, LOC101873331, LOC101875470, LOC101875764, LOC101876101, LOC101876285, LOC101877143, LOC101877350, LOC101877471, LOC101877531, LOC101877719, LOC101879247, LOC101879421, LOC101879485, LOC101879563, LOC101879750, LOC101879772, LOC101879886, LOC101879935, LOC101880018, LOC101880033, LOC101881481, LOC106023291, LOC106023293, LOC106023300, LOC115945203
Melopsittacus_undulatus	protein modification process	33/1082	274/10384	0.3669027267825301	0.8653520994346303	SINE	LOC101867890, LOC101869499, LOC101869560, LOC101870388, LOC101870673, LOC101871455, LOC101871774, LOC101871948, LOC101872121, LOC101872298, LOC101872515, LOC101872733, LOC101873135, LOC101873404, LOC101873449, LOC101873490, LOC101873527, LOC101873614, LOC101874070, LOC101874502, LOC101874679, LOC101875152, LOC101875399, LOC101877858, LOC101879079, LOC101879508, LOC101880240, LOC101880546, LOC101880673, LOC101881092, LOC101881420, LOC101881871, LOC117437923
Melopsittacus_undulatus	innate immune response	5/1082	31/10384	0.3681259534444205	0.8653520994346303	SINE	LOC101869599, LOC101875233, LOC101875537, LOC101876019, LOC117437533
Melopsittacus_undulatus	monocarboxylic acid biosynthetic process	5/1082	31/10384	0.3681259534444205	0.8653520994346303	SINE	LOC101871677, LOC101875963, LOC101876510, LOC101877143, LOC101880320
Melopsittacus_undulatus	cellular biosynthetic process	69/1082	598/10384	0.3697531459353368	0.8653520994346303	SINE	LOC101867657, LOC101868144, LOC101868324, LOC101868339, LOC101868373, LOC101868388, LOC101868871, LOC101869097, LOC101869253, LOC101869422, LOC101869492, LOC101869636, LOC101869838, LOC101869945, LOC101869981, LOC101870509, LOC101871021, LOC101871677, LOC101871829, LOC101871845, LOC101872084, LOC101872567, LOC101872764, LOC101872983, LOC101873331, LOC101873543, LOC101873547, LOC101873865, LOC101874115, LOC101874518, LOC101874868, LOC101874912, LOC101875470, LOC101875764, LOC101875963, LOC101876101, LOC101876285, LOC101876510, LOC101876843, LOC101877143, LOC101877350, LOC101877471, LOC101877531, LOC101877550, LOC101877716, LOC101877719, LOC101877744, LOC101878675, LOC101879247, LOC101879421, LOC101879475, LOC101879476, LOC101879485, LOC101879563, LOC101879750, LOC101879772, LOC101879886, LOC101879935, LOC101880018, LOC101880033, LOC101880320, LOC101881387, LOC101881481, LOC106023291, LOC106023293, LOC106023300, LOC115945203, LOC117436721, LOC117437526
Melopsittacus_undulatus	regulation of cellular protein metabolic process	8/1082	58/10384	0.3863265463714891	0.8743028445570648	SINE	LOC101869212, LOC101869748, LOC101871592, LOC101872697, LOC101874178, LOC101875878, LOC101877420, LOC101879247
Melopsittacus_undulatus	actin cytoskeleton organization	5/1082	34/10384	0.3944875307767067	0.8756261309528031	SINE	LOC101871340, LOC101873777, LOC101876326, LOC101877352, LOC117437551
Melopsittacus_undulatus	cellular macromolecule biosynthetic process	30/1082	250/10384	0.4015746224886199	0.8756261309528031	SINE	LOC101867657, LOC101868144, LOC101868388, LOC101868871, LOC101869422, LOC101869838, LOC101869945, LOC101869981, LOC101871021, LOC101871845, LOC101872567, LOC101872983, LOC101873547, LOC101873865, LOC101875470, LOC101876101, LOC101876285, LOC101876843, LOC101877716, LOC101877744, LOC101878675, LOC101879247, LOC101879421, LOC101879476, LOC101879485, LOC101879563, LOC101879886, LOC101881481, LOC106023300, LOC117436721
Melopsittacus_undulatus	cellular component assembly	31/1082	258/10384	0.408217305689371	0.8756261309528031	SINE	LOC101868015, LOC101868194, LOC101869757, LOC101870153, LOC101870571, LOC101871676, LOC101871774, LOC101872958, LOC101873184, LOC101874171, LOC101874470, LOC101875219, LOC101875396, LOC101875554, LOC101875717, LOC101876210, LOC101876471, LOC101876570, LOC101876625, LOC101876638, LOC101877669, LOC101879186, LOC101879335, LOC101879595, LOC101879795, LOC101879915, LOC101881496, LOC101881515, LOC101881649, LOC106023341, LOC117436814
Melopsittacus_undulatus	inflammatory response	5/1082	36/10384	0.4179756716426204	0.8862796103037801	SINE	LOC101873509, LOC101875253, LOC101875537, LOC101876716, LOC101878245
Melopsittacus_undulatus	RNA splicing, via transesterification reactions with bulged adenosine as nucleophile	6/1082	41/10384	0.4360830805161265	0.8977389342723963	SINE	LOC101868638, LOC101873249, LOC101875209, LOC101879810, LOC101881818, LOC117436300
Melopsittacus_undulatus	mRNA splicing, via spliceosome	6/1082	41/10384	0.4360830805161265	0.8977389342723963	SINE	LOC101868638, LOC101873249, LOC101875209, LOC101879810, LOC101881818, LOC117436300
Melopsittacus_undulatus	RNA splicing, via transesterification reactions	6/1082	41/10384	0.4360830805161265	0.8977389342723963	SINE	LOC101868638, LOC101873249, LOC101875209, LOC101879810, LOC101881818, LOC117436300
Melopsittacus_undulatus	small molecule biosynthetic process	15/1082	120/10384	0.4510622975172282	0.9134598370191644	SINE	LOC101868339, LOC101869253, LOC101871677, LOC101871829, LOC101872764, LOC101874518, LOC101874868, LOC101875963, LOC101876510, LOC101877143, LOC101877719, LOC101878052, LOC101880320, LOC101881032, LOC115945203
Melopsittacus_undulatus	positive regulation of RNA metabolic process	10/1082	77/10384	0.4519366509989869	0.9134598370191644	SINE	LOC101870936, LOC101871964, LOC101876800, LOC101877613, LOC101877705, LOC101877744, LOC101878028, LOC101878613, LOC101881264, LOC117437526
Melopsittacus_undulatus	defense response	10/1082	79/10384	0.4616413193514878	0.9274540964079588	SINE	LOC101869599, LOC101870504, LOC101873509, LOC101875233, LOC101875253, LOC101875537, LOC101876019, LOC101876716, LOC101878245, LOC117437533
Melopsittacus_undulatus	defense response to other organism	6/1082	46/10384	0.4738165060773823	0.9327782258379882	SINE	LOC101869599, LOC101870504, LOC101875233, LOC101875537, LOC101876019, LOC117437533
Melopsittacus_undulatus	response to external biotic stimulus	6/1082	46/10384	0.4738165060773823	0.9327782258379882	SINE	LOC101869599, LOC101870504, LOC101875233, LOC101875537, LOC101876019, LOC117437533
Melopsittacus_undulatus	regulation of cellular amide metabolic process	6/1082	46/10384	0.4738165060773823	0.9327782258379882	SINE	LOC101869212, LOC101869748, LOC101869874, LOC101872697, LOC101874178, LOC101879247
Melopsittacus_undulatus	response to other organism	6/1082	46/10384	0.4738165060773823	0.9327782258379882	SINE	LOC101869599, LOC101870504, LOC101875233, LOC101875537, LOC101876019, LOC117437533
Melopsittacus_undulatus	negative regulation of macromolecule metabolic process	11/1082	87/10384	0.479674559913688	0.9327782258379882	SINE	LOC101869212, LOC101869748, LOC101870136, LOC101872697, LOC101874178, LOC101875376, LOC101875569, LOC101876900, LOC101877232, LOC101880101, LOC117435995
Melopsittacus_undulatus	negative regulation of metabolic process	11/1082	89/10384	0.4884062712527556	0.9401560994211129	SINE	LOC101869212, LOC101869748, LOC101870136, LOC101872697, LOC101874178, LOC101875376, LOC101875569, LOC101876900, LOC101877232, LOC101880101, LOC117435995
Melopsittacus_undulatus	cell communication	7/1082	52/10384	0.490565521291346	0.9401560994211129	SINE	LOC101867686, LOC101867856, LOC101875520, LOC101879418, LOC101879590, LOC101879861, LOC101880073
Melopsittacus_undulatus	fatty acid biosynthetic process	4/1082	27/10384	0.5201890700811337	0.9607133049777091	SINE	LOC101871677, LOC101875963, LOC101877143, LOC101880320
Melopsittacus_undulatus	ribonucleoside monophosphate metabolic process	4/1082	27/10384	0.5201890700811337	0.9607133049777091	SINE	LOC101868373, LOC101874115, LOC101879935, LOC101880033
Melopsittacus_undulatus	negative regulation of RNA metabolic process	4/1082	28/10384	0.5280211428411837	0.9607133049777091	SINE	LOC101875376, LOC101875569, LOC101880101, LOC117435995
Melopsittacus_undulatus	nucleoside monophosphate metabolic process	4/1082	28/10384	0.5280211428411837	0.9607133049777091	SINE	LOC101868373, LOC101874115, LOC101879935, LOC101880033
Melopsittacus_undulatus	positive regulation of transcription by RNA polymerase II	4/1082	28/10384	0.5280211428411837	0.9607133049777091	SINE	LOC101876800, LOC101877613, LOC101877705, LOC117437526
Melopsittacus_undulatus	regulation of protein metabolic process	8/1082	62/10384	0.5286083702051263	0.9607133049777091	SINE	LOC101869212, LOC101869748, LOC101871592, LOC101872697, LOC101874178, LOC101875878, LOC101877420, LOC101879247
Melopsittacus_undulatus	electron transport chain	4/1082	29/10384	0.5371306236444617	0.9669690869903197	SINE	LOC101868412, LOC101872183, LOC101880768, LOC117438979
Melopsittacus_undulatus	DNA recombination	4/1082	31/10384	0.5585166253244047	0.9714833119555201	SINE	LOC101868871, LOC101874679, LOC101874919, LOC101881199
Melopsittacus_undulatus	macromolecule biosynthetic process	33/1082	290/10384	0.5591139979906283	0.9714833119555201	SINE	LOC101867657, LOC101868144, LOC101868388, LOC101868871, LOC101869422, LOC101869838, LOC101869945, LOC101869981, LOC101871021, LOC101871845, LOC101872567, LOC101872983, LOC101873547, LOC101873865, LOC101875470, LOC101876101, LOC101876285, LOC101876843, LOC101877716, LOC101877744, LOC101878675, LOC101879247, LOC101879421, LOC101879475, LOC101879476, LOC101879485, LOC101879563, LOC101879886, LOC101881387, LOC101881481, LOC106023300, LOC117436721, LOC117437526
Melopsittacus_undulatus	protein ubiquitination	15/1082	128/10384	0.5628850141615585	0.9732343473219928	SINE	LOC101867890, LOC101869560, LOC101871774, LOC101873135, LOC101873404, LOC101873490, LOC101873527, LOC101874502, LOC101875399, LOC101879079, LOC101879508, LOC101880240, LOC101880546, LOC101880673, LOC101881420
Melopsittacus_undulatus	cellular amino acid catabolic process	4/1082	32/10384	0.5704818828761823	0.9798204440292597	SINE	LOC101867905, LOC101869592, LOC101873354, LOC101874398
Melopsittacus_undulatus	protein modification by small protein conjugation	17/1082	143/10384	0.5801844506938036	0.9798204440292597	SINE	LOC101867890, LOC101869560, LOC101871455, LOC101871774, LOC101873135, LOC101873404, LOC101873490, LOC101873527, LOC101874502, LOC101874679, LOC101875399, LOC101879079, LOC101879508, LOC101880240, LOC101880546, LOC101880673, LOC101881420
Melopsittacus_undulatus	protein modification by small protein conjugation or removal	17/1082	143/10384	0.5801844506938036	0.9798204440292597	SINE	LOC101867890, LOC101869560, LOC101871455, LOC101871774, LOC101873135, LOC101873404, LOC101873490, LOC101873527, LOC101874502, LOC101874679, LOC101875399, LOC101879079, LOC101879508, LOC101880240, LOC101880546, LOC101880673, LOC101881420
Melopsittacus_undulatus	positive regulation of biological process	26/1082	228/10384	0.5844701582590418	0.9798204440292597	SINE	LOC101867619, LOC101868588, LOC101869175, LOC101870499, LOC101870936, LOC101871964, LOC101872463, LOC101873799, LOC101874319, LOC101876275, LOC101876800, LOC101876832, LOC101877613, LOC101877678, LOC101877705, LOC101877744, LOC101878028, LOC101878245, LOC101878351, LOC101878613, LOC101879247, LOC101879637, LOC101880515, LOC101880521, LOC101881264, LOC117437526
Melopsittacus_undulatus	transmembrane receptor protein tyrosine kinase signaling pathway	5/1082	37/10384	0.584660474848044	0.9798204440292597	SINE	LOC101871225, LOC101875387, LOC101877881, LOC101878351, LOC101879499
Melopsittacus_undulatus	actin filament-based process	5/1082	37/10384	0.584660474848044	0.9798204440292597	SINE	LOC101871340, LOC101873777, LOC101876326, LOC101877352, LOC117437551
Melopsittacus_undulatus	regulation of response to stress	5/1082	37/10384	0.584660474848044	0.9798204440292597	SINE	LOC101868588, LOC101870931, LOC101874319, LOC101876275, LOC101876900
Melopsittacus_undulatus	cell division	10/1082	83/10384	0.5882144514147574	0.9808475977341079	SINE	LOC101872618, LOC101872718, LOC101872994, LOC101873777, LOC101875595, LOC101875886, LOC101876275, LOC101878198, LOC101880240, LOC101880670
Melopsittacus_undulatus	cellular protein modification process	29/1082	255/10384	0.6036000812806326	0.9822051803623714	SINE	LOC101867890, LOC101869499, LOC101869560, LOC101871455, LOC101871774, LOC101871948, LOC101872121, LOC101872298, LOC101872733, LOC101873135, LOC101873404, LOC101873449, LOC101873490, LOC101873527, LOC101873614, LOC101874070, LOC101874502, LOC101874679, LOC101875152, LOC101875399, LOC101877858, LOC101879079, LOC101879508, LOC101880240, LOC101880546, LOC101880673, LOC101881092, LOC101881420, LOC101881871
Melopsittacus_undulatus	nuclear transport	5/1082	40/10384	0.6037543087684741	0.9822051803623714	SINE	LOC101868599, LOC101870824, LOC101873742, LOC101876890, LOC101880574
Melopsittacus_undulatus	macromolecule methylation	5/1082	40/10384	0.6037543087684741	0.9822051803623714	SINE	LOC101868130, LOC101873839, LOC101874642, LOC101877687, LOC101881719
Melopsittacus_undulatus	nucleocytoplasmic transport	5/1082	40/10384	0.6037543087684741	0.9822051803623714	SINE	LOC101868599, LOC101870824, LOC101873742, LOC101876890, LOC101880574
Melopsittacus_undulatus	regulation of localization	5/1082	40/10384	0.6037543087684741	0.9822051803623714	SINE	LOC101867619, LOC101871386, LOC101875932, LOC101878336, LOC101880508
Melopsittacus_undulatus	carbohydrate metabolic process	19/1082	165/10384	0.6077529755676444	0.9863047073080751	SINE	LOC101869108, LOC101869669, LOC101870643, LOC101871039, LOC101871676, LOC101872121, LOC101873547, LOC101874675, LOC101875354, LOC101875411, LOC101876230, LOC101877010, LOC101877758, LOC101878846, LOC101878973, LOC101881032, LOC101881216, LOC115945861, LOC117436253
Melopsittacus_undulatus	protein glycosylation	12/1082	102/10384	0.6247811603625055	0.9906933040742953	SINE	LOC101869499, LOC101871948, LOC101872121, LOC101872298, LOC101872733, LOC101873449, LOC101873614, LOC101874070, LOC101875152, LOC101877858, LOC101881092, LOC101881871
Melopsittacus_undulatus	glycosylation	12/1082	102/10384	0.6247811603625055	0.9906933040742953	SINE	LOC101869499, LOC101871948, LOC101872121, LOC101872298, LOC101872733, LOC101873449, LOC101873614, LOC101874070, LOC101875152, LOC101877858, LOC101881092, LOC101881871
Melopsittacus_undulatus	macromolecule glycosylation	12/1082	102/10384	0.6247811603625055	0.9906933040742953	SINE	LOC101869499, LOC101871948, LOC101872121, LOC101872298, LOC101872733, LOC101873449, LOC101873614, LOC101874070, LOC101875152, LOC101877858, LOC101881092, LOC101881871
Melopsittacus_undulatus	response to biotic stimulus	6/1082	47/10384	0.628645804057717	0.9906933040742953	SINE	LOC101869599, LOC101870504, LOC101875233, LOC101875537, LOC101876019, LOC117437533
Melopsittacus_undulatus	biological process involved in interspecies interaction between organisms	6/1082	47/10384	0.628645804057717	0.9906933040742953	SINE	LOC101869599, LOC101870504, LOC101875233, LOC101875537, LOC101876019, LOC117437533
Melopsittacus_undulatus	enzyme linked receptor protein signaling pathway	6/1082	49/10384	0.6378131480500755	0.9959888976697653	SINE	LOC101871225, LOC101875387, LOC101875823, LOC101877881, LOC101878351, LOC101879499
Melopsittacus_undulatus	cellular component organization or biogenesis	70/1082	637/10384	0.6392308488675655	0.9959888976697653	SINE	LOC101868015, LOC101868096, LOC101868111, LOC101868194, LOC101868494, LOC101868729, LOC101868825, LOC101869272, LOC101869335, LOC101869757, LOC101870153, LOC101870499, LOC101870571, LOC101871340, LOC101871466, LOC101871676, LOC101871774, LOC101872252, LOC101872532, LOC101872958, LOC101873184, LOC101873777, LOC101873778, LOC101874130, LOC101874132, LOC101874171, LOC101874470, LOC101874919, LOC101875015, LOC101875219, LOC101875396, LOC101875554, LOC101875713, LOC101875717, LOC101875781, LOC101876210, LOC101876275, LOC101876326, LOC101876471, LOC101876570, LOC101876625, LOC101876638, LOC101876831, LOC101877216, LOC101877232, LOC101877352, LOC101877669, LOC101879161, LOC101879179, LOC101879186, LOC101879335, LOC101879595, LOC101879637, LOC101879795, LOC101879915, LOC101880012, LOC101880515, LOC101880575, LOC101880871, LOC101880922, LOC101880925, LOC101881000, LOC101881213, LOC101881496, LOC101881515, LOC101881649, LOC106023341, LOC117436814, LOC117437532, LOC117437551
Melopsittacus_undulatus	rRNA metabolic process	6/1082	51/10384	0.649452212153747	0.9959888976697653	SINE	LOC101870586, LOC101872532, LOC101875223, LOC101878905, LOC101879381, LOC101881247
Melopsittacus_undulatus	rRNA processing	6/1082	51/10384	0.649452212153747	0.9959888976697653	SINE	LOC101870586, LOC101872532, LOC101875223, LOC101878905, LOC101879381, LOC101881247
Melopsittacus_undulatus	regulation of cellular component biogenesis	7/1082	57/10384	0.6611279109839261	0.9959888976697653	SINE	LOC101868096, LOC101869874, LOC101870499, LOC101874132, LOC101877216, LOC101879637, LOC101880515
Melopsittacus_undulatus	protein folding	7/1082	57/10384	0.6611279109839261	0.9959888976697653	SINE	LOC101868534, LOC101868626, LOC101869913, LOC101872710, LOC101874407, LOC101874945, LOC101880135
Melopsittacus_undulatus	ncRNA processing	15/1082	129/10384	0.6624670103637468	0.9959888976697653	SINE	LOC101870043, LOC101870109, LOC101870586, LOC101872184, LOC101872532, LOC101872638, LOC101873839, LOC101875223, LOC101876752, LOC101877232, LOC101878905, LOC101879228, LOC101879381, LOC101881247, LOC101881719
Melopsittacus_undulatus	regulation of cellular process	162/1082	1511/10384	0.68186716790548	0.9959888976697653	SINE	LOC101867678, LOC101867890, LOC101868096, LOC101868367, LOC101868407, LOC101868420, LOC101868588, LOC101868729, LOC101868834, LOC101869001, LOC101869079, LOC101869103, LOC101869175, LOC101869212, LOC101869311, LOC101869314, LOC101869351, LOC101869570, LOC101869599, LOC101869636, LOC101869748, LOC101869807, LOC101869833, LOC101869850, LOC101869874, LOC101869939, LOC101869976, LOC101870209, LOC101870339, LOC101870450, LOC101870499, LOC101870789, LOC101870872, LOC101870936, LOC101871022, LOC101871093, LOC101871225, LOC101871355, LOC101871592, LOC101871663, LOC101871703, LOC101871729, LOC101871852, LOC101871939, LOC101871964, LOC101872017, LOC101872022, LOC101872187, LOC101872210, LOC101872240, LOC101872348, LOC101872463, LOC101872632, LOC101872697, LOC101872781, LOC101872843, LOC101872969, LOC101873014, LOC101873355, LOC101873434, LOC101873666, LOC101873745, LOC101873753, LOC101873778, LOC101873799, LOC101873856, LOC101873963, LOC101874076, LOC101874124, LOC101874132, LOC101874178, LOC101874196, LOC101874291, LOC101874319, LOC101874392, LOC101874502, LOC101874541, LOC101874545, LOC101874549, LOC101875047, LOC101875076, LOC101875376, LOC101875387, LOC101875520, LOC101875537, LOC101875569, LOC101875629, LOC101875823, LOC101875832, LOC101875878, LOC101875932, LOC101876019, LOC101876053, LOC101876275, LOC101876566, LOC101876719, LOC101876800, LOC101876832, LOC101876900, LOC101877170, LOC101877216, LOC101877352, LOC101877371, LOC101877420, LOC101877613, LOC101877678, LOC101877683, LOC101877705, LOC101877744, LOC101877881, LOC101878028, LOC101878083, LOC101878245, LOC101878274, LOC101878277, LOC101878296, LOC101878336, LOC101878351, LOC101878388, LOC101878564, LOC101878613, LOC101878666, LOC101878667, LOC101878780, LOC101879133, LOC101879225, LOC101879247, LOC101879364, LOC101879376, LOC101879499, LOC101879637, LOC101879666, LOC101879938, LOC101880101, LOC101880197, LOC101880307, LOC101880310, LOC101880402, LOC101880491, LOC101880515, LOC101880521, LOC101880965, LOC101881000, LOC101881139, LOC101881264, LOC101881350, LOC101881378, LOC101881414, LOC101881478, LOC101881696, LOC101881736, LOC101881755, LOC101881836, LOC101881866, LOC106023463, LOC106023487, LOC106023517, LOC115946538, LOC115947273, LOC117435995, LOC117437526, LOC117437581
Melopsittacus_undulatus	response to external stimulus	8/1082	66/10384	0.6838794806248872	0.9959888976697653	SINE	LOC101869599, LOC101870504, LOC101875233, LOC101875537, LOC101876019, LOC101876719, LOC106023517, LOC117437533
Melopsittacus_undulatus	regulation of biological process	175/1082	1635/10384	0.6914609462265306	1.0	SINE	LOC101867619, LOC101867678, LOC101867890, LOC101868096, LOC101868367, LOC101868407, LOC101868420, LOC101868588, LOC101868729, LOC101868834, LOC101869001, LOC101869079, LOC101869103, LOC101869175, LOC101869212, LOC101869311, LOC101869314, LOC101869351, LOC101869489, LOC101869570, LOC101869599, LOC101869636, LOC101869748, LOC101869807, LOC101869833, LOC101869850, LOC101869874, LOC101869939, LOC101869976, LOC101870136, LOC101870209, LOC101870339, LOC101870450, LOC101870499, LOC101870789, LOC101870872, LOC101870931, LOC101870936, LOC101871022, LOC101871093, LOC101871225, LOC101871355, LOC101871386, LOC101871592, LOC101871663, LOC101871703, LOC101871729, LOC101871852, LOC101871939, LOC101871964, LOC101872017, LOC101872022, LOC101872187, LOC101872210, LOC101872240, LOC101872348, LOC101872463, LOC101872632, LOC101872697, LOC101872781, LOC101872843, LOC101872969, LOC101873014, LOC101873355, LOC101873434, LOC101873666, LOC101873745, LOC101873753, LOC101873778, LOC101873799, LOC101873856, LOC101873963, LOC101874076, LOC101874124, LOC101874132, LOC101874178, LOC101874196, LOC101874291, LOC101874319, LOC101874392, LOC101874502, LOC101874541, LOC101874545, LOC101874549, LOC101875047, LOC101875076, LOC101875376, LOC101875387, LOC101875520, LOC101875537, LOC101875569, LOC101875629, LOC101875823, LOC101875832, LOC101875863, LOC101875878, LOC101875932, LOC101876019, LOC101876053, LOC101876275, LOC101876566, LOC101876716, LOC101876719, LOC101876800, LOC101876832, LOC101876892, LOC101876900, LOC101877170, LOC101877216, LOC101877232, LOC101877352, LOC101877371, LOC101877420, LOC101877613, LOC101877678, LOC101877683, LOC101877705, LOC101877744, LOC101877881, LOC101878028, LOC101878083, LOC101878245, LOC101878274, LOC101878277, LOC101878296, LOC101878336, LOC101878351, LOC101878388, LOC101878564, LOC101878613, LOC101878666, LOC101878667, LOC101878780, LOC101879133, LOC101879225, LOC101879247, LOC101879364, LOC101879376, LOC101879499, LOC101879637, LOC101879666, LOC101879938, LOC101880101, LOC101880197, LOC101880307, LOC101880310, LOC101880378, LOC101880382, LOC101880402, LOC101880491, LOC101880508, LOC101880515, LOC101880521, LOC101880965, LOC101881000, LOC101881139, LOC101881264, LOC101881350, LOC101881378, LOC101881414, LOC101881478, LOC101881696, LOC101881736, LOC101881755, LOC101881836, LOC101881866, LOC106023463, LOC106023487, LOC106023517, LOC115946538, LOC115947273, LOC117435995, LOC117436989, LOC117437526, LOC117437581
Melopsittacus_undulatus	cellular amide metabolic process	21/1082	189/10384	0.718701502382953	1.0	SINE	LOC101867657, LOC101869422, LOC101869945, LOC101869981, LOC101871021, LOC101871845, LOC101872567, LOC101872764, LOC101872983, LOC101875470, LOC101876101, LOC101876285, LOC101877143, LOC101879247, LOC101879421, LOC101879485, LOC101879563, LOC101879886, LOC101881345, LOC101881481, LOC106023300
Melopsittacus_undulatus	cytoskeleton organization	11/1082	96/10384	0.736123231234907	1.0	SINE	LOC101868825, LOC101871340, LOC101871676, LOC101873777, LOC101876210, LOC101876326, LOC101877352, LOC101880925, LOC101881213, LOC117436814, LOC117437551
Melopsittacus_undulatus	multicellular organismal process	13/1082	116/10384	0.7594270729568213	1.0	SINE	LOC101869175, LOC101871297, LOC101874076, LOC101875277, LOC101875385, LOC101875863, LOC101876719, LOC101876724, LOC101876892, LOC101880378, LOC101881563, LOC106023517, LOC117436989
Melopsittacus_undulatus	phosphorylation	29/1082	265/10384	0.7598755623932398	1.0	SINE	LOC101867678, LOC101869599, LOC101869636, LOC101870179, LOC101871022, LOC101872210, LOC101872419, LOC101874034, LOC101874924, LOC101875587, LOC101875787, LOC101876535, LOC101876566, LOC101876745, LOC101877286, LOC101877352, LOC101877371, LOC101877649, LOC101877748, LOC101878052, LOC101879666, LOC101879935, LOC101880033, LOC101880964, LOC101881382, LOC101881414, LOC101881736, LOC101881818, LOC106023293
Melopsittacus_undulatus	response to stress	31/1082	284/10384	0.7675659608591525	1.0	SINE	LOC101869260, LOC101869483, LOC101869599, LOC101869838, LOC101870504, LOC101870539, LOC101871082, LOC101871168, LOC101871677, LOC101873509, LOC101874679, LOC101874890, LOC101874919, LOC101875233, LOC101875244, LOC101875253, LOC101875537, LOC101876019, LOC101876230, LOC101876268, LOC101876275, LOC101876716, LOC101877266, LOC101877371, LOC101878073, LOC101878198, LOC101878245, LOC101878296, LOC101880574, LOC106023341, LOC117437533
Melopsittacus_undulatus	endocytosis	4/1082	33/10384	0.7722902430998415	1.0	SINE	LOC101872693, LOC101878506, LOC101881515, LOC117437582
Melopsittacus_undulatus	steroid metabolic process	4/1082	33/10384	0.7722902430998415	1.0	SINE	LOC101876510, LOC101879766, LOC101880108, LOC101880871
Melopsittacus_undulatus	RNA methylation	4/1082	34/10384	0.7762876410779658	1.0	SINE	LOC101868130, LOC101873839, LOC101874642, LOC101881719
Melopsittacus_undulatus	response to organic substance	4/1082	34/10384	0.7762876410779658	1.0	SINE	LOC101876230, LOC101876268, LOC101876510, LOC101880079
Melopsittacus_undulatus	cellular amino acid metabolic process	15/1082	135/10384	0.776314742184806	1.0	SINE	LOC101867905, LOC101868339, LOC101869492, LOC101869592, LOC101869943, LOC101871743, LOC101871873, LOC101872120, LOC101873354, LOC101874398, LOC101875764, LOC101876854, LOC101877719, LOC101879421, LOC115945203
Melopsittacus_undulatus	regulation of immune response	4/1082	35/10384	0.7808233551183081	1.0	SINE	LOC101875537, LOC101876019, LOC101877678, LOC101878245
Melopsittacus_undulatus	organic hydroxy compound biosynthetic process	4/1082	35/10384	0.7808233551183081	1.0	SINE	LOC101872764, LOC101875764, LOC101876510, LOC101878052
Melopsittacus_undulatus	cellular component organization	66/1082	614/10384	0.7852557590060072	1.0	SINE	LOC101868015, LOC101868096, LOC101868111, LOC101868194, LOC101868729, LOC101868825, LOC101869272, LOC101869335, LOC101869757, LOC101870153, LOC101870499, LOC101870571, LOC101871340, LOC101871466, LOC101871676, LOC101871774, LOC101872252, LOC101872958, LOC101873184, LOC101873777, LOC101873778, LOC101874132, LOC101874171, LOC101874470, LOC101874919, LOC101875015, LOC101875219, LOC101875396, LOC101875554, LOC101875713, LOC101875717, LOC101875781, LOC101876210, LOC101876275, LOC101876326, LOC101876471, LOC101876570, LOC101876625, LOC101876638, LOC101877216, LOC101877232, LOC101877352, LOC101877669, LOC101879161, LOC101879179, LOC101879186, LOC101879335, LOC101879595, LOC101879637, LOC101879795, LOC101879915, LOC101880012, LOC101880515, LOC101880575, LOC101880871, LOC101880922, LOC101880925, LOC101881000, LOC101881213, LOC101881496, LOC101881515, LOC101881649, LOC106023341, LOC117436814, LOC117437532, LOC117437551
Melopsittacus_undulatus	hexose metabolic process	4/1082	36/10384	0.7858272650265781	1.0	SINE	LOC101874675, LOC101875354, LOC101878846, LOC101881032
Melopsittacus_undulatus	signaling	4/1082	36/10384	0.7858272650265781	1.0	SINE	LOC101878458, LOC101879418, LOC101879861, LOC101880073
Melopsittacus_undulatus	organophosphate biosynthetic process	17/1082	154/10384	0.7900410894477615	1.0	SINE	LOC101868373, LOC101869636, LOC101870509, LOC101872084, LOC101873543, LOC101874115, LOC101874912, LOC101877143, LOC101877350, LOC101877550, LOC101878052, LOC101879772, LOC101879935, LOC101880018, LOC101880033, LOC106023291, LOC106023293
Melopsittacus_undulatus	regulation of actin polymerization or depolymerization	5/1082	42/10384	0.7980607056447533	1.0	SINE	LOC101868096, LOC101870499, LOC101874132, LOC101879637, LOC101880515
Melopsittacus_undulatus	regulation of actin filament length	5/1082	42/10384	0.7980607056447533	1.0	SINE	LOC101868096, LOC101870499, LOC101874132, LOC101879637, LOC101880515
Melopsittacus_undulatus	regulation of actin filament polymerization	5/1082	42/10384	0.7980607056447533	1.0	SINE	LOC101868096, LOC101870499, LOC101874132, LOC101879637, LOC101880515
Melopsittacus_undulatus	regulation of protein polymerization	5/1082	42/10384	0.7980607056447533	1.0	SINE	LOC101868096, LOC101870499, LOC101874132, LOC101879637, LOC101880515
Melopsittacus_undulatus	regulation of translation	5/1082	43/10384	0.8005570469804448	1.0	SINE	LOC101869212, LOC101869748, LOC101872697, LOC101874178, LOC101879247
Melopsittacus_undulatus	regulation of cellular component size	5/1082	43/10384	0.8005570469804448	1.0	SINE	LOC101868096, LOC101870499, LOC101874132, LOC101879637, LOC101880515
Melopsittacus_undulatus	regulation of actin filament organization	5/1082	43/10384	0.8005570469804448	1.0	SINE	LOC101868096, LOC101870499, LOC101874132, LOC101879637, LOC101880515
Melopsittacus_undulatus	regulation of protein-containing complex assembly	5/1082	43/10384	0.8005570469804448	1.0	SINE	LOC101868096, LOC101870499, LOC101874132, LOC101879637, LOC101880515
Melopsittacus_undulatus	ncRNA metabolic process	19/1082	173/10384	0.8014807778269188	1.0	SINE	LOC101869943, LOC101870043, LOC101870109, LOC101870586, LOC101871873, LOC101872120, LOC101872184, LOC101872532, LOC101872638, LOC101873839, LOC101875223, LOC101876752, LOC101877232, LOC101878905, LOC101879228, LOC101879381, LOC101879421, LOC101881247, LOC101881719
Melopsittacus_undulatus	organelle assembly	5/1082	44/10384	0.8034828274632864	1.0	SINE	LOC101876210, LOC101876625, LOC101876638, LOC101879915, LOC106023341
Melopsittacus_undulatus	regulation of supramolecular fiber organization	5/1082	44/10384	0.8034828274632864	1.0	SINE	LOC101868096, LOC101870499, LOC101874132, LOC101879637, LOC101880515
Melopsittacus_undulatus	protein-containing complex assembly	20/1082	182/10384	0.806205738129033	1.0	SINE	LOC101868015, LOC101868194, LOC101869757, LOC101870153, LOC101871774, LOC101872958, LOC101873184, LOC101874171, LOC101874470, LOC101875219, LOC101875554, LOC101875717, LOC101876471, LOC101876570, LOC101877669, LOC101879595, LOC101879795, LOC101881496, LOC101881515, LOC106023341
Melopsittacus_undulatus	DNA replication	5/1082	45/10384	0.8067972063462361	1.0	SINE	LOC101868144, LOC101868871, LOC101873865, LOC101877744, LOC101878675
Melopsittacus_undulatus	regulation of actin cytoskeleton organization	5/1082	46/10384	0.8104598185482026	1.0	SINE	LOC101868096, LOC101870499, LOC101874132, LOC101879637, LOC101880515
Melopsittacus_undulatus	regulation of actin filament-based process	5/1082	46/10384	0.8104598185482026	1.0	SINE	LOC101868096, LOC101870499, LOC101874132, LOC101879637, LOC101880515
Melopsittacus_undulatus	response to chemical	5/1082	46/10384	0.8104598185482026	1.0	SINE	LOC101869175, LOC101876230, LOC101876268, LOC101876510, LOC101880079
Melopsittacus_undulatus	posttranscriptional regulation of gene expression	6/1082	55/10384	0.8253282167171949	1.0	SINE	LOC101869212, LOC101869748, LOC101871729, LOC101872697, LOC101874178, LOC101879247
Melopsittacus_undulatus	negative regulation of gene expression	6/1082	56/10384	0.828202060104483	1.0	SINE	LOC101869212, LOC101869748, LOC101870136, LOC101872697, LOC101874178, LOC101877232
Melopsittacus_undulatus	tRNA processing	7/1082	63/10384	0.8353546611263769	1.0	SINE	LOC101870043, LOC101870109, LOC101872184, LOC101872532, LOC101872638, LOC101876752, LOC101879228
Melopsittacus_undulatus	heterocycle biosynthetic process	28/1082	258/10384	0.8362441815792647	1.0	SINE	LOC101868324, LOC101868373, LOC101868388, LOC101868871, LOC101869492, LOC101869838, LOC101870509, LOC101874115, LOC101874912, LOC101875764, LOC101876843, LOC101877143, LOC101877350, LOC101877531, LOC101877716, LOC101877719, LOC101879475, LOC101879476, LOC101879750, LOC101879772, LOC101879935, LOC101880018, LOC101880033, LOC101881387, LOC106023291, LOC106023293, LOC117436721, LOC117437526
Melopsittacus_undulatus	negative regulation of response to stimulus	7/1082	64/10384	0.8372629053841593	1.0	SINE	LOC101869807, LOC101869976, LOC101871703, LOC101873355, LOC101876019, LOC101876900, LOC101878564
Melopsittacus_undulatus	regulation of anatomical structure size	8/1082	73/10384	0.8471160776598028	1.0	SINE	LOC101868096, LOC101870499, LOC101874076, LOC101874132, LOC101875863, LOC101879637, LOC101880515, LOC117436989
Melopsittacus_undulatus	movement of cell or subcellular component	8/1082	75/10384	0.8505718375391488	1.0	SINE	LOC101867663, LOC101869079, LOC101870476, LOC101870791, LOC101874767, LOC101877889, LOC101879915, LOC101881540
Melopsittacus_undulatus	small GTPase mediated signal transduction	10/1082	90/10384	0.8617524395960734	1.0	SINE	LOC101869079, LOC101872017, LOC101873666, LOC101875629, LOC101877170, LOC101877352, LOC101878336, LOC101878667, LOC101880197, LOC101880310
Melopsittacus_undulatus	biological regulation	181/1082	1719/10384	0.8628262978889228	1.0	SINE	LOC101867619, LOC101867678, LOC101867709, LOC101867890, LOC101868096, LOC101868367, LOC101868407, LOC101868420, LOC101868588, LOC101868729, LOC101868834, LOC101869001, LOC101869079, LOC101869103, LOC101869175, LOC101869212, LOC101869311, LOC101869314, LOC101869351, LOC101869489, LOC101869570, LOC101869599, LOC101869636, LOC101869748, LOC101869807, LOC101869833, LOC101869850, LOC101869874, LOC101869939, LOC101869976, LOC101870136, LOC101870209, LOC101870339, LOC101870387, LOC101870450, LOC101870499, LOC101870789, LOC101870872, LOC101870931, LOC101870936, LOC101871022, LOC101871093, LOC101871225, LOC101871355, LOC101871386, LOC101871592, LOC101871663, LOC101871703, LOC101871729, LOC101871852, LOC101871939, LOC101871964, LOC101872017, LOC101872022, LOC101872187, LOC101872210, LOC101872240, LOC101872348, LOC101872463, LOC101872632, LOC101872697, LOC101872781, LOC101872843, LOC101872969, LOC101873014, LOC101873355, LOC101873434, LOC101873666, LOC101873745, LOC101873753, LOC101873778, LOC101873799, LOC101873856, LOC101873963, LOC101874076, LOC101874124, LOC101874132, LOC101874178, LOC101874196, LOC101874291, LOC101874319, LOC101874392, LOC101874502, LOC101874541, LOC101874545, LOC101874549, LOC101875047, LOC101875076, LOC101875376, LOC101875387, LOC101875520, LOC101875537, LOC101875569, LOC101875629, LOC101875823, LOC101875832, LOC101875863, LOC101875878, LOC101875932, LOC101876019, LOC101876053, LOC101876275, LOC101876510, LOC101876566, LOC101876716, LOC101876719, LOC101876800, LOC101876832, LOC101876892, LOC101876900, LOC101877170, LOC101877216, LOC101877232, LOC101877352, LOC101877371, LOC101877420, LOC101877613, LOC101877678, LOC101877683, LOC101877705, LOC101877744, LOC101877881, LOC101878028, LOC101878083, LOC101878245, LOC101878274, LOC101878277, LOC101878296, LOC101878336, LOC101878351, LOC101878388, LOC101878564, LOC101878613, LOC101878666, LOC101878667, LOC101878780, LOC101879133, LOC101879225, LOC101879247, LOC101879364, LOC101879376, LOC101879499, LOC101879637, LOC101879666, LOC101879938, LOC101880054, LOC101880101, LOC101880197, LOC101880307, LOC101880310, LOC101880378, LOC101880382, LOC101880402, LOC101880491, LOC101880508, LOC101880515, LOC101880521, LOC101880871, LOC101880965, LOC101881000, LOC101881139, LOC101881264, LOC101881350, LOC101881378, LOC101881414, LOC101881478, LOC101881563, LOC101881696, LOC101881736, LOC101881755, LOC101881836, LOC101881866, LOC106023463, LOC106023487, LOC106023517, LOC115946538, LOC115947273, LOC117435995, LOC117436989, LOC117437526, LOC117437581
Melopsittacus_undulatus	cell cycle	10/1082	92/10384	0.8635487377384102	1.0	SINE	LOC101872618, LOC101872718, LOC101872994, LOC101873777, LOC101875015, LOC101875595, LOC101875886, LOC101878198, LOC101880240, LOC101881000
Melopsittacus_undulatus	methylation	10/1082	94/10384	0.8659541691466373	1.0	SINE	LOC101868130, LOC101868426, LOC101869260, LOC101870388, LOC101872877, LOC101873839, LOC101874642, LOC101877687, LOC101879198, LOC101881719
Melopsittacus_undulatus	lipid biosynthetic process	12/1082	114/10384	0.8784157902350828	1.0	SINE	LOC101869636, LOC101871677, LOC101872084, LOC101872764, LOC101873543, LOC101875963, LOC101876510, LOC101877143, LOC101877550, LOC101880108, LOC101880320, LOC101880523
Melopsittacus_undulatus	phosphorus metabolic process	60/1082	569/10384	0.8879022593567558	1.0	SINE	LOC101867678, LOC101868324, LOC101868373, LOC101868993, LOC101869108, LOC101869492, LOC101869599, LOC101869636, LOC101870179, LOC101870509, LOC101870643, LOC101870740, LOC101871000, LOC101871022, LOC101871467, LOC101871704, LOC101872084, LOC101872210, LOC101872419, LOC101873021, LOC101873543, LOC101874034, LOC101874115, LOC101874497, LOC101874675, LOC101874912, LOC101874924, LOC101875587, LOC101875787, LOC101876019, LOC101876331, LOC101876535, LOC101876566, LOC101876745, LOC101877143, LOC101877286, LOC101877350, LOC101877352, LOC101877371, LOC101877550, LOC101877587, LOC101877649, LOC101877748, LOC101878052, LOC101879252, LOC101879666, LOC101879772, LOC101879935, LOC101880018, LOC101880033, LOC101880964, LOC101881094, LOC101881216, LOC101881336, LOC101881382, LOC101881414, LOC101881736, LOC101881818, LOC106023291, LOC106023293
Melopsittacus_undulatus	protein-containing complex subunit organization	20/1082	187/10384	0.9036776595668424	1.0	SINE	LOC101868015, LOC101868194, LOC101869757, LOC101870153, LOC101871774, LOC101872958, LOC101873184, LOC101874171, LOC101874470, LOC101875219, LOC101875554, LOC101875717, LOC101876471, LOC101876570, LOC101877669, LOC101879595, LOC101879795, LOC101881496, LOC101881515, LOC106023341
Melopsittacus_undulatus	cell-cell adhesion via plasma-membrane adhesion molecules	6/1082	57/10384	1.0	1.0	SINE	LOC101871634, LOC101871801, LOC101871834, LOC101876815, LOC101880361, LOC101880690
Melopsittacus_undulatus	carbohydrate derivative biosynthetic process	11/1082	105/10384	1.0	1.0	SINE	LOC101868324, LOC101868373, LOC101869492, LOC101870509, LOC101877143, LOC101877350, LOC101879935, LOC101880018, LOC101880033, LOC106023293, LOC115945797
Melopsittacus_undulatus	homophilic cell adhesion via plasma membrane adhesion molecules	6/1082	57/10384	1.0	1.0	SINE	LOC101871634, LOC101871801, LOC101871834, LOC101876815, LOC101880361, LOC101880690
Melopsittacus_undulatus	alpha-amino acid metabolic process	7/1082	67/10384	1.0	1.0	SINE	LOC101867905, LOC101869492, LOC101869592, LOC101871743, LOC101873354, LOC101877719, LOC115945203
Melopsittacus_undulatus	organic cyclic compound biosynthetic process	30/1082	287/10384	1.0	1.0	SINE	LOC101868324, LOC101868373, LOC101868388, LOC101868871, LOC101869492, LOC101869838, LOC101870509, LOC101874115, LOC101874912, LOC101875764, LOC101876510, LOC101876843, LOC101877143, LOC101877350, LOC101877531, LOC101877716, LOC101877719, LOC101879475, LOC101879476, LOC101879750, LOC101879772, LOC101879935, LOC101880018, LOC101880033, LOC101880108, LOC101881387, LOC106023291, LOC106023293, LOC117436721, LOC117437526
Melopsittacus_undulatus	nucleus	186/1082	1324/10384	8.854502425458585e-06	0.001968651039260292	SINE	LOC101867687, LOC101867757, LOC101868155, LOC101868388, LOC101868407, LOC101868483, LOC101868494, LOC101868599, LOC101868638, LOC101868694, LOC101868729, LOC101868753, LOC101868834, LOC101868871, LOC101868939, LOC101869001, LOC101869142, LOC101869212, LOC101869255, LOC101869351, LOC101869483, LOC101869583, LOC101869653, LOC101869838, LOC101869968, LOC101870151, LOC101870202, LOC101870322, LOC101870539, LOC101870582, LOC101870824, LOC101870936, LOC101870993, LOC101871009, LOC101871298, LOC101871412, LOC101871503, LOC101871623, LOC101871686, LOC101871696, LOC101871793, LOC101871886, LOC101871945, LOC101871964, LOC101872022, LOC101872117, LOC101872178, LOC101872184, LOC101872240, LOC101872348, LOC101872488, LOC101872622, LOC101872640, LOC101872877, LOC101872902, LOC101872907, LOC101872953, LOC101873033, LOC101873173, LOC101873184, LOC101873323, LOC101873402, LOC101873490, LOC101873594, LOC101873777, LOC101873778, LOC101873865, LOC101873963, LOC101874036, LOC101874039, LOC101874196, LOC101874414, LOC101874513, LOC101874584, LOC101874642, LOC101874679, LOC101874725, LOC101874786, LOC101874833, LOC101874869, LOC101874890, LOC101874919, LOC101874924, LOC101874971, LOC101874988, LOC101875015, LOC101875057, LOC101875060, LOC101875076, LOC101875145, LOC101875256, LOC101875354, LOC101875396, LOC101875569, LOC101875595, LOC101875682, LOC101875813, LOC101875823, LOC101875832, LOC101876053, LOC101876059, LOC101876095, LOC101876448, LOC101876709, LOC101876741, LOC101876800, LOC101876892, LOC101876900, LOC101877126, LOC101877131, LOC101877135, LOC101877266, LOC101877291, LOC101877420, LOC101877518, LOC101877559, LOC101877613, LOC101877622, LOC101877683, LOC101877724, LOC101877744, LOC101877819, LOC101878028, LOC101878083, LOC101878121, LOC101878162, LOC101878198, LOC101878274, LOC101878296, LOC101878411, LOC101878463, LOC101878470, LOC101878613, LOC101878685, LOC101879047, LOC101879066, LOC101879133, LOC101879161, LOC101879179, LOC101879198, LOC101879340, LOC101879364, LOC101879403, LOC101879476, LOC101879512, LOC101879554, LOC101879655, LOC101879942, LOC101879962, LOC101880012, LOC101880078, LOC101880234, LOC101880246, LOC101880378, LOC101880382, LOC101880402, LOC101880491, LOC101880574, LOC101880776, LOC101880837, LOC101880915, LOC101881000, LOC101881139, LOC101881199, LOC101881204, LOC101881264, LOC101881408, LOC101881632, LOC101881703, LOC101881811, LOC115946003, LOC115946538, LOC117435871, LOC117435926, LOC117435954, LOC117435998, LOC117436274, LOC117436300, LOC117436521, LOC117436694, LOC117436721, LOC117437088, LOC117437526, LOC117437532, LOC117437533, LOC117437581
Melopsittacus_undulatus	sarcolemma	6/1082	12/10384	0.0006701894934184	0.055877049013759096	SINE	LOC101869097, LOC101872587, LOC101872627, LOC101875122, LOC101875433, LOC117437092
Melopsittacus_undulatus	intracellular membrane-bounded organelle	219/1082	1733/10384	0.0012212331362561	0.08041052614172804	SINE	LOC101867687, LOC101867757, LOC101867811, LOC101868144, LOC101868155, LOC101868388, LOC101868407, LOC101868483, LOC101868494, LOC101868534, LOC101868599, LOC101868626, LOC101868638, LOC101868694, LOC101868729, LOC101868753, LOC101868834, LOC101868871, LOC101868939, LOC101869001, LOC101869108, LOC101869142, LOC101869212, LOC101869255, LOC101869351, LOC101869483, LOC101869583, LOC101869653, LOC101869838, LOC101869968, LOC101870043, LOC101870151, LOC101870202, LOC101870322, LOC101870539, LOC101870582, LOC101870789, LOC101870824, LOC101870936, LOC101870993, LOC101871009, LOC101871298, LOC101871412, LOC101871503, LOC101871623, LOC101871686, LOC101871696, LOC101871704, LOC101871793, LOC101871861, LOC101871886, LOC101871945, LOC101871964, LOC101872022, LOC101872117, LOC101872178, LOC101872184, LOC101872240, LOC101872348, LOC101872467, LOC101872488, LOC101872622, LOC101872640, LOC101872733, LOC101872877, LOC101872902, LOC101872907, LOC101872953, LOC101873033, LOC101873173, LOC101873184, LOC101873323, LOC101873402, LOC101873490, LOC101873594, LOC101873777, LOC101873778, LOC101873865, LOC101873963, LOC101874036, LOC101874039, LOC101874196, LOC101874412, LOC101874414, LOC101874513, LOC101874549, LOC101874584, LOC101874642, LOC101874679, LOC101874725, LOC101874786, LOC101874833, LOC101874868, LOC101874869, LOC101874890, LOC101874919, LOC101874924, LOC101874971, LOC101874988, LOC101875015, LOC101875057, LOC101875060, LOC101875076, LOC101875145, LOC101875152, LOC101875256, LOC101875354, LOC101875379, LOC101875396, LOC101875403, LOC101875569, LOC101875595, LOC101875682, LOC101875713, LOC101875800, LOC101875813, LOC101875823, LOC101875832, LOC101876053, LOC101876059, LOC101876095, LOC101876230, LOC101876321, LOC101876448, LOC101876452, LOC101876709, LOC101876741, LOC101876800, LOC101876892, LOC101876900, LOC101877126, LOC101877131, LOC101877135, LOC101877266, LOC101877291, LOC101877420, LOC101877518, LOC101877559, LOC101877613, LOC101877622, LOC101877683, LOC101877724, LOC101877744, LOC101877819, LOC101877860, LOC101878028, LOC101878083, LOC101878121, LOC101878162, LOC101878198, LOC101878274, LOC101878296, LOC101878302, LOC101878336, LOC101878411, LOC101878463, LOC101878470, LOC101878613, LOC101878685, LOC101879047, LOC101879066, LOC101879133, LOC101879161, LOC101879179, LOC101879198, LOC101879340, LOC101879364, LOC101879403, LOC101879421, LOC101879476, LOC101879512, LOC101879554, LOC101879655, LOC101879886, LOC101879942, LOC101879962, LOC101880012, LOC101880018, LOC101880078, LOC101880148, LOC101880234, LOC101880246, LOC101880378, LOC101880382, LOC101880402, LOC101880491, LOC101880574, LOC101880776, LOC101880837, LOC101880915, LOC101880975, LOC101881000, LOC101881036, LOC101881139, LOC101881199, LOC101881204, LOC101881264, LOC101881408, LOC101881515, LOC101881632, LOC101881703, LOC101881811, LOC115946003, LOC115946538, LOC117435871, LOC117435926, LOC117435954, LOC117435998, LOC117436274, LOC117436300, LOC117436521, LOC117436694, LOC117436721, LOC117437088, LOC117437526, LOC117437532, LOC117437533, LOC117437581, LOC117437923
Melopsittacus_undulatus	intracellular organelle	261/1082	2139/10384	0.0028827209556519	0.1373410626728441	SINE	LOC101867657, LOC101867687, LOC101867757, LOC101867811, LOC101868096, LOC101868144, LOC101868155, LOC101868388, LOC101868407, LOC101868483, LOC101868494, LOC101868534, LOC101868599, LOC101868626, LOC101868638, LOC101868694, LOC101868729, LOC101868753, LOC101868834, LOC101868871, LOC101868896, LOC101868939, LOC101869001, LOC101869108, LOC101869142, LOC101869212, LOC101869255, LOC101869351, LOC101869483, LOC101869583, LOC101869591, LOC101869653, LOC101869838, LOC101869945, LOC101869968, LOC101869981, LOC101870043, LOC101870061, LOC101870151, LOC101870202, LOC101870204, LOC101870322, LOC101870539, LOC101870568, LOC101870582, LOC101870586, LOC101870740, LOC101870789, LOC101870824, LOC101870936, LOC101870993, LOC101871009, LOC101871298, LOC101871412, LOC101871503, LOC101871623, LOC101871686, LOC101871696, LOC101871704, LOC101871739, LOC101871793, LOC101871861, LOC101871886, LOC101871945, LOC101871964, LOC101872022, LOC101872117, LOC101872178, LOC101872184, LOC101872240, LOC101872348, LOC101872467, LOC101872488, LOC101872532, LOC101872567, LOC101872622, LOC101872627, LOC101872640, LOC101872670, LOC101872733, LOC101872794, LOC101872877, LOC101872902, LOC101872907, LOC101872953, LOC101873033, LOC101873173, LOC101873184, LOC101873323, LOC101873357, LOC101873402, LOC101873490, LOC101873522, LOC101873594, LOC101873777, LOC101873778, LOC101873865, LOC101873963, LOC101873966, LOC101874036, LOC101874039, LOC101874130, LOC101874196, LOC101874412, LOC101874414, LOC101874513, LOC101874549, LOC101874568, LOC101874584, LOC101874642, LOC101874679, LOC101874725, LOC101874786, LOC101874833, LOC101874868, LOC101874869, LOC101874890, LOC101874919, LOC101874924, LOC101874971, LOC101874988, LOC101875015, LOC101875057, LOC101875060, LOC101875076, LOC101875145, LOC101875152, LOC101875186, LOC101875233, LOC101875256, LOC101875354, LOC101875379, LOC101875396, LOC101875403, LOC101875470, LOC101875569, LOC101875595, LOC101875682, LOC101875713, LOC101875800, LOC101875813, LOC101875823, LOC101875832, LOC101875886, LOC101876053, LOC101876059, LOC101876095, LOC101876230, LOC101876285, LOC101876321, LOC101876326, LOC101876448, LOC101876452, LOC101876661, LOC101876709, LOC101876741, LOC101876800, LOC101876831, LOC101876892, LOC101876900, LOC101877126, LOC101877131, LOC101877135, LOC101877266, LOC101877291, LOC101877352, LOC101877420, LOC101877518, LOC101877559, LOC101877613, LOC101877622, LOC101877683, LOC101877724, LOC101877744, LOC101877819, LOC101877860, LOC101878028, LOC101878083, LOC101878121, LOC101878162, LOC101878198, LOC101878274, LOC101878296, LOC101878302, LOC101878336, LOC101878411, LOC101878463, LOC101878470, LOC101878613, LOC101878685, LOC101879047, LOC101879066, LOC101879079, LOC101879133, LOC101879161, LOC101879179, LOC101879187, LOC101879198, LOC101879277, LOC101879340, LOC101879364, LOC101879381, LOC101879403, LOC101879421, LOC101879476, LOC101879485, LOC101879512, LOC101879554, LOC101879563, LOC101879655, LOC101879666, LOC101879886, LOC101879942, LOC101879962, LOC101880012, LOC101880018, LOC101880078, LOC101880135, LOC101880148, LOC101880234, LOC101880240, LOC101880246, LOC101880378, LOC101880382, LOC101880402, LOC101880491, LOC101880574, LOC101880776, LOC101880837, LOC101880915, LOC101880975, LOC101881000, LOC101881036, LOC101881139, LOC101881199, LOC101881204, LOC101881247, LOC101881264, LOC101881408, LOC101881515, LOC101881632, LOC101881703, LOC101881811, LOC106023300, LOC115946003, LOC115946538, LOC117435871, LOC117435926, LOC117435954, LOC117435998, LOC117436274, LOC117436300, LOC117436521, LOC117436694, LOC117436721, LOC117437088, LOC117437526, LOC117437532, LOC117437533, LOC117437581, LOC117437923
Melopsittacus_undulatus	membrane-bounded organelle	222/1082	1790/10384	0.0033144164125916	0.13816973419991233	SINE	LOC101867687, LOC101867757, LOC101867811, LOC101868144, LOC101868155, LOC101868388, LOC101868407, LOC101868483, LOC101868494, LOC101868534, LOC101868599, LOC101868626, LOC101868638, LOC101868694, LOC101868729, LOC101868753, LOC101868834, LOC101868871, LOC101868939, LOC101869001, LOC101869108, LOC101869142, LOC101869212, LOC101869255, LOC101869351, LOC101869483, LOC101869583, LOC101869653, LOC101869838, LOC101869968, LOC101870043, LOC101870151, LOC101870202, LOC101870322, LOC101870539, LOC101870582, LOC101870740, LOC101870789, LOC101870824, LOC101870936, LOC101870993, LOC101871009, LOC101871298, LOC101871412, LOC101871503, LOC101871623, LOC101871686, LOC101871696, LOC101871704, LOC101871793, LOC101871861, LOC101871886, LOC101871945, LOC101871964, LOC101872022, LOC101872117, LOC101872178, LOC101872184, LOC101872240, LOC101872348, LOC101872467, LOC101872488, LOC101872622, LOC101872640, LOC101872733, LOC101872877, LOC101872902, LOC101872907, LOC101872953, LOC101873033, LOC101873173, LOC101873184, LOC101873323, LOC101873402, LOC101873490, LOC101873594, LOC101873777, LOC101873778, LOC101873865, LOC101873963, LOC101874036, LOC101874039, LOC101874196, LOC101874412, LOC101874414, LOC101874513, LOC101874549, LOC101874584, LOC101874642, LOC101874679, LOC101874725, LOC101874786, LOC101874833, LOC101874859, LOC101874868, LOC101874869, LOC101874890, LOC101874919, LOC101874924, LOC101874971, LOC101874988, LOC101875015, LOC101875057, LOC101875060, LOC101875076, LOC101875145, LOC101875152, LOC101875256, LOC101875354, LOC101875379, LOC101875396, LOC101875403, LOC101875569, LOC101875595, LOC101875682, LOC101875713, LOC101875800, LOC101875813, LOC101875823, LOC101875832, LOC101876053, LOC101876059, LOC101876095, LOC101876230, LOC101876321, LOC101876448, LOC101876452, LOC101876709, LOC101876741, LOC101876800, LOC101876892, LOC101876900, LOC101877126, LOC101877131, LOC101877135, LOC101877266, LOC101877291, LOC101877420, LOC101877518, LOC101877559, LOC101877613, LOC101877622, LOC101877683, LOC101877724, LOC101877744, LOC101877819, LOC101877860, LOC101878028, LOC101878083, LOC101878121, LOC101878162, LOC101878198, LOC101878274, LOC101878296, LOC101878302, LOC101878336, LOC101878411, LOC101878463, LOC101878470, LOC101878613, LOC101878685, LOC101879047, LOC101879066, LOC101879133, LOC101879161, LOC101879179, LOC101879198, LOC101879340, LOC101879364, LOC101879403, LOC101879421, LOC101879476, LOC101879512, LOC101879554, LOC101879655, LOC101879886, LOC101879915, LOC101879942, LOC101879962, LOC101880012, LOC101880018, LOC101880078, LOC101880148, LOC101880234, LOC101880246, LOC101880378, LOC101880382, LOC101880402, LOC101880491, LOC101880574, LOC101880776, LOC101880837, LOC101880915, LOC101880975, LOC101881000, LOC101881036, LOC101881139, LOC101881199, LOC101881204, LOC101881264, LOC101881408, LOC101881515, LOC101881632, LOC101881703, LOC101881811, LOC115946003, LOC115946538, LOC117435871, LOC117435926, LOC117435954, LOC117435998, LOC117436274, LOC117436300, LOC117436521, LOC117436694, LOC117436721, LOC117437088, LOC117437526, LOC117437532, LOC117437533, LOC117437581, LOC117437923
Melopsittacus_undulatus	organelle	265/1082	2189/10384	0.0040459250328891	0.1587430586433547	SINE	LOC101867657, LOC101867687, LOC101867757, LOC101867811, LOC101868096, LOC101868144, LOC101868155, LOC101868388, LOC101868407, LOC101868483, LOC101868494, LOC101868534, LOC101868599, LOC101868626, LOC101868638, LOC101868694, LOC101868729, LOC101868753, LOC101868834, LOC101868871, LOC101868896, LOC101868939, LOC101869001, LOC101869108, LOC101869142, LOC101869212, LOC101869255, LOC101869351, LOC101869483, LOC101869583, LOC101869591, LOC101869653, LOC101869838, LOC101869945, LOC101869968, LOC101869981, LOC101870043, LOC101870061, LOC101870151, LOC101870179, LOC101870202, LOC101870204, LOC101870322, LOC101870539, LOC101870568, LOC101870582, LOC101870586, LOC101870740, LOC101870789, LOC101870824, LOC101870936, LOC101870993, LOC101871009, LOC101871298, LOC101871412, LOC101871503, LOC101871623, LOC101871686, LOC101871696, LOC101871704, LOC101871739, LOC101871793, LOC101871861, LOC101871886, LOC101871945, LOC101871964, LOC101872022, LOC101872117, LOC101872178, LOC101872184, LOC101872240, LOC101872348, LOC101872467, LOC101872488, LOC101872532, LOC101872567, LOC101872622, LOC101872627, LOC101872640, LOC101872670, LOC101872733, LOC101872794, LOC101872877, LOC101872902, LOC101872907, LOC101872953, LOC101873033, LOC101873173, LOC101873184, LOC101873323, LOC101873357, LOC101873402, LOC101873490, LOC101873522, LOC101873594, LOC101873745, LOC101873777, LOC101873778, LOC101873865, LOC101873963, LOC101873966, LOC101874036, LOC101874039, LOC101874130, LOC101874196, LOC101874412, LOC101874414, LOC101874513, LOC101874549, LOC101874568, LOC101874584, LOC101874642, LOC101874679, LOC101874725, LOC101874786, LOC101874833, LOC101874859, LOC101874868, LOC101874869, LOC101874890, LOC101874919, LOC101874924, LOC101874971, LOC101874988, LOC101875015, LOC101875057, LOC101875060, LOC101875076, LOC101875145, LOC101875152, LOC101875186, LOC101875233, LOC101875256, LOC101875354, LOC101875379, LOC101875396, LOC101875403, LOC101875470, LOC101875569, LOC101875595, LOC101875682, LOC101875713, LOC101875800, LOC101875813, LOC101875823, LOC101875832, LOC101875886, LOC101876053, LOC101876059, LOC101876095, LOC101876230, LOC101876285, LOC101876321, LOC101876326, LOC101876448, LOC101876452, LOC101876661, LOC101876709, LOC101876741, LOC101876800, LOC101876831, LOC101876892, LOC101876900, LOC101877126, LOC101877131, LOC101877135, LOC101877266, LOC101877291, LOC101877352, LOC101877420, LOC101877518, LOC101877559, LOC101877613, LOC101877622, LOC101877683, LOC101877724, LOC101877744, LOC101877819, LOC101877860, LOC101878028, LOC101878083, LOC101878121, LOC101878162, LOC101878198, LOC101878274, LOC101878296, LOC101878302, LOC101878336, LOC101878411, LOC101878463, LOC101878470, LOC101878613, LOC101878685, LOC101879047, LOC101879066, LOC101879079, LOC101879133, LOC101879161, LOC101879179, LOC101879187, LOC101879198, LOC101879277, LOC101879340, LOC101879364, LOC101879381, LOC101879403, LOC101879421, LOC101879476, LOC101879485, LOC101879512, LOC101879554, LOC101879563, LOC101879655, LOC101879666, LOC101879886, LOC101879915, LOC101879942, LOC101879962, LOC101880012, LOC101880018, LOC101880078, LOC101880135, LOC101880148, LOC101880234, LOC101880240, LOC101880246, LOC101880378, LOC101880382, LOC101880402, LOC101880491, LOC101880574, LOC101880776, LOC101880837, LOC101880915, LOC101880975, LOC101881000, LOC101881036, LOC101881139, LOC101881199, LOC101881204, LOC101881247, LOC101881264, LOC101881408, LOC101881515, LOC101881632, LOC101881703, LOC101881811, LOC106023300, LOC115946003, LOC115946538, LOC117435871, LOC117435926, LOC117435954, LOC117435998, LOC117436274, LOC117436300, LOC117436521, LOC117436694, LOC117436721, LOC117437088, LOC117437526, LOC117437532, LOC117437533, LOC117437581, LOC117437923
Melopsittacus_undulatus	sodium channel complex	4/1082	11/10384	0.0212455677933445	0.35426984295401953	SINE	LOC101874699, LOC101876703, LOC101879201, LOC101879838
Melopsittacus_undulatus	voltage-gated sodium channel complex	4/1082	11/10384	0.0212455677933445	0.35426984295401953	SINE	LOC101874699, LOC101876703, LOC101879201, LOC101879838
Melopsittacus_undulatus	cellular anatomical entity	682/1082	6278/10384	0.0707968325885773	0.5798416380321249	SINE	LOC101867619, LOC101867620, LOC101867634, LOC101867657, LOC101867663, LOC101867678, LOC101867687, LOC101867709, LOC101867757, LOC101867811, LOC101867838, LOC101867857, LOC101867871, LOC101867890, LOC101867979, LOC101867984, LOC101868005, LOC101868080, LOC101868096, LOC101868130, LOC101868144, LOC101868155, LOC101868323, LOC101868339, LOC101868367, LOC101868388, LOC101868407, LOC101868412, LOC101868483, LOC101868494, LOC101868534, LOC101868578, LOC101868588, LOC101868599, LOC101868626, LOC101868637, LOC101868638, LOC101868651, LOC101868679, LOC101868694, LOC101868700, LOC101868729, LOC101868753, LOC101868754, LOC101868772, LOC101868825, LOC101868833, LOC101868834, LOC101868852, LOC101868871, LOC101868896, LOC101868939, LOC101868993, LOC101869001, LOC101869055, LOC101869097, LOC101869108, LOC101869142, LOC101869175, LOC101869208, LOC101869209, LOC101869212, LOC101869233, LOC101869249, LOC101869253, LOC101869255, LOC101869272, LOC101869276, LOC101869311, LOC101869314, LOC101869316, LOC101869335, LOC101869351, LOC101869367, LOC101869391, LOC101869483, LOC101869489, LOC101869499, LOC101869502, LOC101869546, LOC101869560, LOC101869570, LOC101869583, LOC101869584, LOC101869591, LOC101869599, LOC101869641, LOC101869653, LOC101869662, LOC101869669, LOC101869725, LOC101869741, LOC101869838, LOC101869850, LOC101869874, LOC101869911, LOC101869921, LOC101869943, LOC101869945, LOC101869968, LOC101869981, LOC101870043, LOC101870061, LOC101870081, LOC101870104, LOC101870121, LOC101870151, LOC101870179, LOC101870202, LOC101870204, LOC101870221, LOC101870264, LOC101870318, LOC101870322, LOC101870339, LOC101870399, LOC101870476, LOC101870499, LOC101870504, LOC101870509, LOC101870539, LOC101870568, LOC101870571, LOC101870582, LOC101870586, LOC101870610, LOC101870617, LOC101870740, LOC101870771, LOC101870773, LOC101870789, LOC101870791, LOC101870824, LOC101870863, LOC101870909, LOC101870931, LOC101870936, LOC101870943, LOC101870993, LOC101871009, LOC101871050, LOC101871075, LOC101871076, LOC101871082, LOC101871093, LOC101871219, LOC101871297, LOC101871298, LOC101871338, LOC101871355, LOC101871365, LOC101871386, LOC101871412, LOC101871425, LOC101871442, LOC101871466, LOC101871501, LOC101871503, LOC101871508, LOC101871547, LOC101871623, LOC101871634, LOC101871676, LOC101871686, LOC101871696, LOC101871703, LOC101871704, LOC101871739, LOC101871741, LOC101871747, LOC101871749, LOC101871793, LOC101871801, LOC101871818, LOC101871829, LOC101871834, LOC101871861, LOC101871873, LOC101871886, LOC101871918, LOC101871939, LOC101871945, LOC101871948, LOC101871961, LOC101871964, LOC101872022, LOC101872071, LOC101872084, LOC101872106, LOC101872112, LOC101872117, LOC101872121, LOC101872171, LOC101872174, LOC101872178, LOC101872183, LOC101872184, LOC101872187, LOC101872229, LOC101872240, LOC101872247, LOC101872252, LOC101872280, LOC101872348, LOC101872417, LOC101872419, LOC101872455, LOC101872467, LOC101872488, LOC101872523, LOC101872532, LOC101872535, LOC101872566, LOC101872567, LOC101872587, LOC101872614, LOC101872622, LOC101872627, LOC101872640, LOC101872670, LOC101872679, LOC101872693, LOC101872697, LOC101872700, LOC101872713, LOC101872718, LOC101872733, LOC101872743, LOC101872764, LOC101872794, LOC101872802, LOC101872865, LOC101872877, LOC101872887, LOC101872902, LOC101872907, LOC101872953, LOC101872958, LOC101872969, LOC101872974, LOC101872994, LOC101873021, LOC101873033, LOC101873080, LOC101873173, LOC101873184, LOC101873187, LOC101873303, LOC101873323, LOC101873355, LOC101873357, LOC101873402, LOC101873434, LOC101873449, LOC101873468, LOC101873490, LOC101873522, LOC101873527, LOC101873543, LOC101873547, LOC101873594, LOC101873614, LOC101873623, LOC101873692, LOC101873745, LOC101873777, LOC101873778, LOC101873812, LOC101873856, LOC101873865, LOC101873919, LOC101873942, LOC101873963, LOC101873966, LOC101873974, LOC101874034, LOC101874036, LOC101874039, LOC101874070, LOC101874076, LOC101874115, LOC101874118, LOC101874124, LOC101874127, LOC101874130, LOC101874132, LOC101874178, LOC101874196, LOC101874236, LOC101874260, LOC101874302, LOC101874396, LOC101874407, LOC101874412, LOC101874414, LOC101874457, LOC101874497, LOC101874502, LOC101874513, LOC101874518, LOC101874541, LOC101874549, LOC101874568, LOC101874584, LOC101874642, LOC101874674, LOC101874679, LOC101874725, LOC101874767, LOC101874770, LOC101874786, LOC101874833, LOC101874836, LOC101874857, LOC101874859, LOC101874868, LOC101874869, LOC101874890, LOC101874919, LOC101874924, LOC101874930, LOC101874971, LOC101874988, LOC101875015, LOC101875057, LOC101875060, LOC101875076, LOC101875119, LOC101875122, LOC101875137, LOC101875145, LOC101875152, LOC101875159, LOC101875186, LOC101875202, LOC101875233, LOC101875253, LOC101875256, LOC101875277, LOC101875354, LOC101875379, LOC101875387, LOC101875391, LOC101875396, LOC101875403, LOC101875422, LOC101875433, LOC101875434, LOC101875437, LOC101875470, LOC101875500, LOC101875520, LOC101875537, LOC101875555, LOC101875558, LOC101875566, LOC101875569, LOC101875587, LOC101875595, LOC101875611, LOC101875682, LOC101875713, LOC101875717, LOC101875726, LOC101875740, LOC101875780, LOC101875781, LOC101875784, LOC101875787, LOC101875800, LOC101875813, LOC101875823, LOC101875832, LOC101875847, LOC101875863, LOC101875878, LOC101875881, LOC101875886, LOC101875934, LOC101875935, LOC101876019, LOC101876053, LOC101876059, LOC101876062, LOC101876095, LOC101876114, LOC101876192, LOC101876230, LOC101876275, LOC101876285, LOC101876312, LOC101876321, LOC101876326, LOC101876331, LOC101876338, LOC101876398, LOC101876448, LOC101876452, LOC101876496, LOC101876510, LOC101876530, LOC101876603, LOC101876625, LOC101876658, LOC101876661, LOC101876664, LOC101876683, LOC101876709, LOC101876716, LOC101876719, LOC101876721, LOC101876741, LOC101876800, LOC101876815, LOC101876831, LOC101876890, LOC101876892, LOC101876900, LOC101876941, LOC101877120, LOC101877126, LOC101877131, LOC101877135, LOC101877216, LOC101877266, LOC101877286, LOC101877291, LOC101877337, LOC101877352, LOC101877384, LOC101877420, LOC101877505, LOC101877518, LOC101877527, LOC101877531, LOC101877559, LOC101877580, LOC101877585, LOC101877613, LOC101877622, LOC101877674, LOC101877678, LOC101877683, LOC101877696, LOC101877724, LOC101877744, LOC101877818, LOC101877819, LOC101877858, LOC101877860, LOC101877881, LOC101877884, LOC101877936, LOC101877988, LOC101878028, LOC101878083, LOC101878110, LOC101878114, LOC101878121, LOC101878129, LOC101878162, LOC101878174, LOC101878198, LOC101878232, LOC101878245, LOC101878255, LOC101878261, LOC101878274, LOC101878296, LOC101878302, LOC101878336, LOC101878346, LOC101878351, LOC101878356, LOC101878388, LOC101878411, LOC101878454, LOC101878463, LOC101878468, LOC101878470, LOC101878499, LOC101878506, LOC101878517, LOC101878564, LOC101878591, LOC101878592, LOC101878613, LOC101878685, LOC101878725, LOC101878811, LOC101878816, LOC101878905, LOC101878972, LOC101878973, LOC101878986, LOC101879020, LOC101879047, LOC101879056, LOC101879066, LOC101879079, LOC101879133, LOC101879161, LOC101879179, LOC101879186, LOC101879187, LOC101879198, LOC101879209, LOC101879247, LOC101879277, LOC101879310, LOC101879340, LOC101879364, LOC101879376, LOC101879381, LOC101879403, LOC101879407, LOC101879418, LOC101879421, LOC101879476, LOC101879485, LOC101879499, LOC101879508, LOC101879512, LOC101879554, LOC101879563, LOC101879597, LOC101879613, LOC101879629, LOC101879637, LOC101879655, LOC101879666, LOC101879750, LOC101879772, LOC101879775, LOC101879781, LOC101879838, LOC101879861, LOC101879886, LOC101879915, LOC101879922, LOC101879923, LOC101879935, LOC101879938, LOC101879942, LOC101879962, LOC101879980, LOC101879989, LOC101880012, LOC101880018, LOC101880054, LOC101880073, LOC101880078, LOC101880079, LOC101880097, LOC101880102, LOC101880126, LOC101880135, LOC101880136, LOC101880148, LOC101880176, LOC101880213, LOC101880234, LOC101880240, LOC101880246, LOC101880292, LOC101880320, LOC101880325, LOC101880361, LOC101880375, LOC101880378, LOC101880382, LOC101880383, LOC101880402, LOC101880410, LOC101880415, LOC101880426, LOC101880459, LOC101880491, LOC101880502, LOC101880508, LOC101880515, LOC101880521, LOC101880546, LOC101880574, LOC101880575, LOC101880690, LOC101880753, LOC101880776, LOC101880837, LOC101880869, LOC101880871, LOC101880915, LOC101880922, LOC101880925, LOC101880935, LOC101880965, LOC101880975, LOC101881000, LOC101881036, LOC101881057, LOC101881071, LOC101881075, LOC101881085, LOC101881092, LOC101881131, LOC101881139, LOC101881171, LOC101881178, LOC101881198, LOC101881199, LOC101881204, LOC101881239, LOC101881244, LOC101881247, LOC101881258, LOC101881264, LOC101881294, LOC101881336, LOC101881382, LOC101881408, LOC101881463, LOC101881464, LOC101881478, LOC101881515, LOC101881540, LOC101881543, LOC101881549, LOC101881563, LOC101881632, LOC101881636, LOC101881646, LOC101881686, LOC101881703, LOC101881742, LOC101881757, LOC101881811, LOC101881815, LOC101881871, LOC101881880, LOC106023291, LOC106023300, LOC106023338, LOC106023487, LOC106023517, LOC106023636, LOC115945470, LOC115945861, LOC115946003, LOC115946086, LOC115946538, LOC115946681, LOC115946942, LOC115946958, LOC115947359, LOC117435871, LOC117435926, LOC117435954, LOC117435998, LOC117436161, LOC117436274, LOC117436300, LOC117436317, LOC117436521, LOC117436618, LOC117436621, LOC117436694, LOC117436721, LOC117436742, LOC117436813, LOC117436814, LOC117436989, LOC117437088, LOC117437092, LOC117437526, LOC117437532, LOC117437533, LOC117437581, LOC117437582, LOC117437906, LOC117437908, LOC117437923, LOC117438979
Melopsittacus_undulatus	cation channel complex	10/1082	56/10384	0.0772638374876676	0.5798416380321249	SINE	LOC101874699, LOC101875122, LOC101875219, LOC101875433, LOC101876703, LOC101877669, LOC101879201, LOC101879838, LOC101880148, LOC117437092
Melopsittacus_undulatus	plasma membrane protein complex	18/1082	121/10384	0.1317059671469239	0.7186270251884533	SINE	LOC101867686, LOC101867856, LOC101867862, LOC101870872, LOC101872627, LOC101874699, LOC101875122, LOC101875219, LOC101875433, LOC101876703, LOC101877669, LOC101879201, LOC101879590, LOC101879838, LOC101880148, LOC101880307, LOC101881864, LOC117437092
Melopsittacus_undulatus	ion channel complex	16/1082	113/10384	0.2127104950998679	0.843557755719903	SINE	LOC101868020, LOC101873571, LOC101874699, LOC101875122, LOC101875219, LOC101875433, LOC101875932, LOC101876703, LOC101877669, LOC101878346, LOC101879201, LOC101879838, LOC101879861, LOC101880148, LOC101880176, LOC117437092
Melopsittacus_undulatus	ribosome	13/1082	88/10384	0.2161680577400687	0.843557755719903	SINE	LOC101867657, LOC101869945, LOC101869981, LOC101872467, LOC101872567, LOC101873357, LOC101875470, LOC101876285, LOC101876831, LOC101879485, LOC101879563, LOC101879886, LOC106023300
Melopsittacus_undulatus	cellular_component	744/1082	6969/10384	0.231541213385687	0.843557755719903	SINE	LOC101867619, LOC101867620, LOC101867634, LOC101867657, LOC101867663, LOC101867678, LOC101867686, LOC101867687, LOC101867709, LOC101867757, LOC101867811, LOC101867838, LOC101867856, LOC101867857, LOC101867862, LOC101867871, LOC101867890, LOC101867979, LOC101867984, LOC101868005, LOC101868020, LOC101868080, LOC101868096, LOC101868111, LOC101868130, LOC101868144, LOC101868155, LOC101868277, LOC101868323, LOC101868339, LOC101868367, LOC101868388, LOC101868407, LOC101868412, LOC101868420, LOC101868483, LOC101868494, LOC101868534, LOC101868578, LOC101868588, LOC101868599, LOC101868626, LOC101868637, LOC101868638, LOC101868651, LOC101868679, LOC101868694, LOC101868700, LOC101868729, LOC101868753, LOC101868754, LOC101868772, LOC101868825, LOC101868833, LOC101868834, LOC101868852, LOC101868871, LOC101868896, LOC101868939, LOC101868993, LOC101869001, LOC101869055, LOC101869097, LOC101869108, LOC101869142, LOC101869175, LOC101869208, LOC101869209, LOC101869212, LOC101869233, LOC101869249, LOC101869253, LOC101869255, LOC101869272, LOC101869276, LOC101869311, LOC101869314, LOC101869316, LOC101869335, LOC101869351, LOC101869367, LOC101869391, LOC101869422, LOC101869483, LOC101869489, LOC101869499, LOC101869502, LOC101869546, LOC101869560, LOC101869570, LOC101869583, LOC101869584, LOC101869591, LOC101869599, LOC101869641, LOC101869653, LOC101869662, LOC101869669, LOC101869725, LOC101869741, LOC101869838, LOC101869850, LOC101869874, LOC101869911, LOC101869921, LOC101869943, LOC101869945, LOC101869968, LOC101869981, LOC101870043, LOC101870061, LOC101870081, LOC101870104, LOC101870109, LOC101870121, LOC101870151, LOC101870153, LOC101870179, LOC101870202, LOC101870204, LOC101870221, LOC101870264, LOC101870318, LOC101870322, LOC101870339, LOC101870399, LOC101870450, LOC101870476, LOC101870499, LOC101870504, LOC101870509, LOC101870539, LOC101870568, LOC101870571, LOC101870582, LOC101870586, LOC101870602, LOC101870610, LOC101870617, LOC101870740, LOC101870771, LOC101870773, LOC101870789, LOC101870791, LOC101870824, LOC101870863, LOC101870872, LOC101870909, LOC101870931, LOC101870936, LOC101870943, LOC101870993, LOC101871009, LOC101871021, LOC101871050, LOC101871075, LOC101871076, LOC101871082, LOC101871093, LOC101871185, LOC101871219, LOC101871297, LOC101871298, LOC101871338, LOC101871355, LOC101871365, LOC101871386, LOC101871412, LOC101871425, LOC101871442, LOC101871466, LOC101871501, LOC101871503, LOC101871508, LOC101871547, LOC101871623, LOC101871634, LOC101871676, LOC101871686, LOC101871696, LOC101871703, LOC101871704, LOC101871739, LOC101871741, LOC101871747, LOC101871749, LOC101871793, LOC101871801, LOC101871818, LOC101871829, LOC101871834, LOC101871861, LOC101871873, LOC101871886, LOC101871918, LOC101871939, LOC101871945, LOC101871948, LOC101871961, LOC101871964, LOC101872022, LOC101872071, LOC101872084, LOC101872106, LOC101872112, LOC101872117, LOC101872121, LOC101872171, LOC101872174, LOC101872178, LOC101872183, LOC101872184, LOC101872187, LOC101872190, LOC101872229, LOC101872240, LOC101872247, LOC101872252, LOC101872280, LOC101872298, LOC101872348, LOC101872417, LOC101872419, LOC101872455, LOC101872467, LOC101872488, LOC101872523, LOC101872532, LOC101872535, LOC101872566, LOC101872567, LOC101872587, LOC101872614, LOC101872622, LOC101872627, LOC101872640, LOC101872670, LOC101872679, LOC101872693, LOC101872697, LOC101872700, LOC101872713, LOC101872718, LOC101872733, LOC101872743, LOC101872764, LOC101872794, LOC101872802, LOC101872865, LOC101872877, LOC101872887, LOC101872902, LOC101872907, LOC101872953, LOC101872958, LOC101872969, LOC101872974, LOC101872983, LOC101872994, LOC101873021, LOC101873033, LOC101873080, LOC101873173, LOC101873184, LOC101873187, LOC101873249, LOC101873303, LOC101873323, LOC101873355, LOC101873357, LOC101873402, LOC101873434, LOC101873449, LOC101873468, LOC101873486, LOC101873490, LOC101873522, LOC101873527, LOC101873543, LOC101873547, LOC101873570, LOC101873571, LOC101873594, LOC101873614, LOC101873623, LOC101873692, LOC101873742, LOC101873745, LOC101873777, LOC101873778, LOC101873812, LOC101873856, LOC101873865, LOC101873919, LOC101873942, LOC101873963, LOC101873966, LOC101873974, LOC101874034, LOC101874036, LOC101874039, LOC101874070, LOC101874076, LOC101874115, LOC101874118, LOC101874124, LOC101874127, LOC101874130, LOC101874132, LOC101874178, LOC101874196, LOC101874236, LOC101874260, LOC101874302, LOC101874319, LOC101874392, LOC101874396, LOC101874407, LOC101874412, LOC101874414, LOC101874457, LOC101874497, LOC101874502, LOC101874513, LOC101874518, LOC101874541, LOC101874549, LOC101874568, LOC101874584, LOC101874642, LOC101874674, LOC101874679, LOC101874699, LOC101874725, LOC101874728, LOC101874767, LOC101874770, LOC101874786, LOC101874833, LOC101874836, LOC101874857, LOC101874859, LOC101874868, LOC101874869, LOC101874890, LOC101874919, LOC101874924, LOC101874930, LOC101874971, LOC101874988, LOC101875015, LOC101875057, LOC101875060, LOC101875076, LOC101875119, LOC101875122, LOC101875137, LOC101875145, LOC101875152, LOC101875159, LOC101875186, LOC101875202, LOC101875209, LOC101875219, LOC101875233, LOC101875244, LOC101875253, LOC101875256, LOC101875277, LOC101875354, LOC101875379, LOC101875387, LOC101875391, LOC101875396, LOC101875403, LOC101875422, LOC101875433, LOC101875434, LOC101875437, LOC101875470, LOC101875500, LOC101875520, LOC101875537, LOC101875555, LOC101875558, LOC101875566, LOC101875569, LOC101875587, LOC101875595, LOC101875611, LOC101875682, LOC101875713, LOC101875717, LOC101875726, LOC101875740, LOC101875777, LOC101875780, LOC101875781, LOC101875784, LOC101875787, LOC101875800, LOC101875813, LOC101875823, LOC101875832, LOC101875847, LOC101875863, LOC101875878, LOC101875881, LOC101875886, LOC101875932, LOC101875934, LOC101875935, LOC101876019, LOC101876053, LOC101876059, LOC101876062, LOC101876095, LOC101876101, LOC101876114, LOC101876192, LOC101876210, LOC101876230, LOC101876275, LOC101876285, LOC101876312, LOC101876321, LOC101876326, LOC101876331, LOC101876338, LOC101876398, LOC101876448, LOC101876452, LOC101876496, LOC101876510, LOC101876530, LOC101876570, LOC101876603, LOC101876625, LOC101876638, LOC101876658, LOC101876661, LOC101876664, LOC101876683, LOC101876703, LOC101876709, LOC101876716, LOC101876719, LOC101876721, LOC101876741, LOC101876800, LOC101876815, LOC101876831, LOC101876890, LOC101876892, LOC101876900, LOC101876941, LOC101877120, LOC101877126, LOC101877131, LOC101877135, LOC101877216, LOC101877266, LOC101877270, LOC101877286, LOC101877291, LOC101877337, LOC101877352, LOC101877384, LOC101877420, LOC101877505, LOC101877518, LOC101877527, LOC101877531, LOC101877559, LOC101877580, LOC101877585, LOC101877613, LOC101877622, LOC101877669, LOC101877674, LOC101877678, LOC101877683, LOC101877696, LOC101877724, LOC101877744, LOC101877818, LOC101877819, LOC101877858, LOC101877860, LOC101877881, LOC101877884, LOC101877936, LOC101877988, LOC101878028, LOC101878083, LOC101878110, LOC101878114, LOC101878121, LOC101878129, LOC101878162, LOC101878174, LOC101878198, LOC101878229, LOC101878232, LOC101878245, LOC101878255, LOC101878261, LOC101878274, LOC101878296, LOC101878302, LOC101878336, LOC101878346, LOC101878351, LOC101878356, LOC101878388, LOC101878411, LOC101878450, LOC101878454, LOC101878463, LOC101878468, LOC101878470, LOC101878499, LOC101878506, LOC101878517, LOC101878564, LOC101878591, LOC101878592, LOC101878613, LOC101878685, LOC101878725, LOC101878811, LOC101878816, LOC101878905, LOC101878972, LOC101878973, LOC101878986, LOC101879020, LOC101879047, LOC101879056, LOC101879066, LOC101879079, LOC101879133, LOC101879161, LOC101879179, LOC101879186, LOC101879187, LOC101879198, LOC101879201, LOC101879209, LOC101879247, LOC101879252, LOC101879277, LOC101879310, LOC101879340, LOC101879364, LOC101879376, LOC101879381, LOC101879403, LOC101879407, LOC101879418, LOC101879421, LOC101879454, LOC101879475, LOC101879476, LOC101879485, LOC101879499, LOC101879508, LOC101879512, LOC101879554, LOC101879555, LOC101879563, LOC101879590, LOC101879597, LOC101879613, LOC101879629, LOC101879637, LOC101879655, LOC101879666, LOC101879750, LOC101879772, LOC101879775, LOC101879781, LOC101879810, LOC101879838, LOC101879861, LOC101879886, LOC101879915, LOC101879922, LOC101879923, LOC101879935, LOC101879938, LOC101879942, LOC101879962, LOC101879980, LOC101879989, LOC101880012, LOC101880018, LOC101880054, LOC101880073, LOC101880078, LOC101880079, LOC101880097, LOC101880101, LOC101880102, LOC101880126, LOC101880135, LOC101880136, LOC101880148, LOC101880176, LOC101880213, LOC101880234, LOC101880240, LOC101880246, LOC101880292, LOC101880307, LOC101880320, LOC101880325, LOC101880361, LOC101880375, LOC101880378, LOC101880382, LOC101880383, LOC101880402, LOC101880410, LOC101880415, LOC101880416, LOC101880426, LOC101880459, LOC101880475, LOC101880491, LOC101880502, LOC101880508, LOC101880515, LOC101880521, LOC101880546, LOC101880574, LOC101880575, LOC101880690, LOC101880753, LOC101880768, LOC101880776, LOC101880837, LOC101880862, LOC101880869, LOC101880871, LOC101880915, LOC101880922, LOC101880925, LOC101880935, LOC101880937, LOC101880965, LOC101880975, LOC101881000, LOC101881036, LOC101881057, LOC101881071, LOC101881075, LOC101881085, LOC101881092, LOC101881131, LOC101881139, LOC101881171, LOC101881178, LOC101881198, LOC101881199, LOC101881204, LOC101881216, LOC101881239, LOC101881244, LOC101881247, LOC101881258, LOC101881264, LOC101881294, LOC101881336, LOC101881362, LOC101881382, LOC101881387, LOC101881408, LOC101881463, LOC101881464, LOC101881478, LOC101881481, LOC101881515, LOC101881540, LOC101881543, LOC101881549, LOC101881563, LOC101881632, LOC101881636, LOC101881646, LOC101881686, LOC101881703, LOC101881742, LOC101881757, LOC101881811, LOC101881815, LOC101881864, LOC101881871, LOC101881880, LOC106023291, LOC106023300, LOC106023338, LOC106023463, LOC106023487, LOC106023517, LOC106023636, LOC115945470, LOC115945861, LOC115946003, LOC115946086, LOC115946538, LOC115946681, LOC115946942, LOC115946958, LOC115947359, LOC117435871, LOC117435926, LOC117435954, LOC117435998, LOC117436161, LOC117436274, LOC117436300, LOC117436317, LOC117436521, LOC117436618, LOC117436621, LOC117436694, LOC117436721, LOC117436723, LOC117436742, LOC117436813, LOC117436814, LOC117436989, LOC117437088, LOC117437092, LOC117437526, LOC117437532, LOC117437533, LOC117437581, LOC117437582, LOC117437906, LOC117437908, LOC117437923, LOC117438979
Melopsittacus_undulatus	mediator complex	4/1082	23/10384	0.2923783420460136	0.843557755719903	SINE	LOC101868420, LOC101870450, LOC101873486, LOC101880475
Melopsittacus_undulatus	large ribosomal subunit	4/1082	23/10384	0.2923783420460136	0.843557755719903	SINE	LOC101871021, LOC101872983, LOC101873357, LOC101876101
Melopsittacus_undulatus	spliceosomal complex	6/1082	40/10384	0.3024548087918006	0.843557755719903	SINE	LOC101873249, LOC101874396, LOC101875209, LOC101875717, LOC101879454, LOC101879810
Melopsittacus_undulatus	nuclear speck	4/1082	24/10384	0.3072196208679144	0.843557755719903	SINE	LOC101870339, LOC101872280, LOC101874396, LOC101879922
Melopsittacus_undulatus	transmembrane transporter complex	17/1082	130/10384	0.3112793392424238	0.843557755719903	SINE	LOC101867862, LOC101868020, LOC101873571, LOC101874699, LOC101875122, LOC101875219, LOC101875433, LOC101875932, LOC101876703, LOC101877669, LOC101878346, LOC101879201, LOC101879838, LOC101879861, LOC101880148, LOC101880176, LOC117437092
Melopsittacus_undulatus	transporter complex	17/1082	130/10384	0.3112793392424238	0.843557755719903	SINE	LOC101867862, LOC101868020, LOC101873571, LOC101874699, LOC101875122, LOC101875219, LOC101875433, LOC101875932, LOC101876703, LOC101877669, LOC101878346, LOC101879201, LOC101879838, LOC101879861, LOC101880148, LOC101880176, LOC117437092
Melopsittacus_undulatus	mitochondrial matrix	4/1082	25/10384	0.3234794010419266	0.843557755719903	SINE	LOC101869943, LOC101876496, LOC101879247, LOC101879935
Melopsittacus_undulatus	ribosomal subunit	7/1082	46/10384	0.3265564411109535	0.843557755719903	SINE	LOC101869422, LOC101871021, LOC101872983, LOC101873357, LOC101876101, LOC101880416, LOC101881481
Melopsittacus_undulatus	lytic vacuole membrane	7/1082	48/10384	0.3397428997702556	0.846264687087413	SINE	LOC101870399, LOC101870617, LOC101873021, LOC101876062, LOC101876321, LOC101880213, LOC101881549
Melopsittacus_undulatus	lysosomal membrane	7/1082	48/10384	0.3397428997702556	0.846264687087413	SINE	LOC101870399, LOC101870617, LOC101873021, LOC101876062, LOC101876321, LOC101880213, LOC101881549
Melopsittacus_undulatus	nuclear body	5/1082	33/10384	0.3843822789027999	0.8743028445570648	SINE	LOC101870339, LOC101872280, LOC101872622, LOC101874396, LOC101879922
Melopsittacus_undulatus	mitochondrial membrane	17/1082	135/10384	0.3943187501056585	0.8756261309528031	SINE	LOC101868412, LOC101869276, LOC101869335, LOC101870509, LOC101872183, LOC101873919, LOC101874924, LOC101875434, LOC101875566, LOC101875781, LOC101876658, LOC101877531, LOC101879247, LOC101879750, LOC101881258, LOC117436317, LOC117438979
Melopsittacus_undulatus	mitochondrial outer membrane	5/1082	35/10384	0.4057291734312078	0.8756261309528031	SINE	LOC101869335, LOC101875434, LOC101875781, LOC101876658, LOC117436317
Melopsittacus_undulatus	membrane protein complex	40/1082	340/10384	0.4160938900795993	0.8862796103037801	SINE	LOC101867686, LOC101867856, LOC101867862, LOC101868020, LOC101868277, LOC101870509, LOC101870872, LOC101871961, LOC101872298, LOC101872627, LOC101873570, LOC101873571, LOC101874699, LOC101875122, LOC101875219, LOC101875433, LOC101875932, LOC101876312, LOC101876658, LOC101876703, LOC101877270, LOC101877669, LOC101878229, LOC101878346, LOC101878450, LOC101879201, LOC101879555, LOC101879590, LOC101879775, LOC101879838, LOC101879861, LOC101880018, LOC101880148, LOC101880176, LOC101880307, LOC101880768, LOC101880937, LOC101881864, LOC117436723, LOC117437092
Melopsittacus_undulatus	anchoring junction	10/1082	75/10384	0.4446368971075629	0.9097325471495228	SINE	LOC101870571, LOC101871739, LOC101872718, LOC101873812, LOC101874115, LOC101875886, LOC101876661, LOC101879597, LOC101879938, LOC101880102
Melopsittacus_undulatus	cell junction	15/1082	119/10384	0.4485980246535409	0.9134598370191644	SINE	LOC101869316, LOC101869489, LOC101870571, LOC101871547, LOC101871739, LOC101872718, LOC101873812, LOC101874115, LOC101875886, LOC101876661, LOC101879186, LOC101879418, LOC101879597, LOC101879938, LOC101880102
Melopsittacus_undulatus	endosome	6/1082	46/10384	0.4738165060773823	0.9327782258379882	SINE	LOC101875800, LOC101876321, LOC101878302, LOC101878336, LOC101880915, LOC101881036
Melopsittacus_undulatus	vacuolar membrane	7/1082	52/10384	0.490565521291346	0.9401560994211129	SINE	LOC101870399, LOC101870617, LOC101873021, LOC101876062, LOC101876321, LOC101880213, LOC101881549
Melopsittacus_undulatus	mitochondrion	14/1082	116/10384	0.5403595517962132	0.967170552786058	SINE	LOC101868144, LOC101870043, LOC101870789, LOC101871704, LOC101871861, LOC101872467, LOC101875713, LOC101876452, LOC101879421, LOC101879886, LOC101880018, LOC101880975, LOC117437533, LOC117437923
Melopsittacus_undulatus	synaptic membrane	9/1082	72/10384	0.5592947403162214	0.9714833119555201	SINE	LOC101870081, LOC101870617, LOC101872794, LOC101875558, LOC101876941, LOC101878346, LOC101878972, LOC101879861, LOC101880690
Melopsittacus_undulatus	organelle outer membrane	5/1082	37/10384	0.584660474848044	0.9798204440292597	SINE	LOC101869335, LOC101875434, LOC101875781, LOC101876658, LOC117436317
Melopsittacus_undulatus	outer membrane	5/1082	37/10384	0.584660474848044	0.9798204440292597	SINE	LOC101869335, LOC101875434, LOC101875781, LOC101876658, LOC117436317
Melopsittacus_undulatus	ribonucleoprotein complex	27/1082	234/10384	0.5877127261353283	0.9808475977341079	SINE	LOC101869422, LOC101869945, LOC101869981, LOC101870109, LOC101871021, LOC101872467, LOC101872567, LOC101872983, LOC101873249, LOC101873357, LOC101874396, LOC101875209, LOC101875470, LOC101875717, LOC101876101, LOC101876285, LOC101876570, LOC101876831, LOC101877518, LOC101879454, LOC101879485, LOC101879563, LOC101879810, LOC101880416, LOC101881247, LOC101881481, LOC106023300
Melopsittacus_undulatus	membrane	309/1082	2901/10384	0.6417182835814542	0.9959888976697653	SINE	LOC101867619, LOC101867620, LOC101867663, LOC101867709, LOC101867857, LOC101867871, LOC101867979, LOC101868080, LOC101868323, LOC101868412, LOC101868534, LOC101868588, LOC101868626, LOC101868651, LOC101868679, LOC101868700, LOC101868754, LOC101868833, LOC101868852, LOC101868993, LOC101869055, LOC101869097, LOC101869208, LOC101869233, LOC101869276, LOC101869314, LOC101869335, LOC101869391, LOC101869489, LOC101869499, LOC101869502, LOC101869546, LOC101869560, LOC101869584, LOC101869641, LOC101869662, LOC101869669, LOC101869874, LOC101869911, LOC101869968, LOC101870081, LOC101870121, LOC101870221, LOC101870264, LOC101870318, LOC101870399, LOC101870509, LOC101870571, LOC101870610, LOC101870617, LOC101870771, LOC101870773, LOC101870863, LOC101870909, LOC101871050, LOC101871075, LOC101871076, LOC101871219, LOC101871338, LOC101871355, LOC101871365, LOC101871386, LOC101871442, LOC101871501, LOC101871634, LOC101871676, LOC101871703, LOC101871739, LOC101871741, LOC101871747, LOC101871801, LOC101871818, LOC101871829, LOC101871834, LOC101871918, LOC101871939, LOC101871948, LOC101871961, LOC101872071, LOC101872084, LOC101872112, LOC101872121, LOC101872171, LOC101872174, LOC101872183, LOC101872187, LOC101872229, LOC101872247, LOC101872417, LOC101872523, LOC101872566, LOC101872587, LOC101872627, LOC101872679, LOC101872693, LOC101872700, LOC101872733, LOC101872743, LOC101872764, LOC101872794, LOC101872865, LOC101872887, LOC101872958, LOC101873021, LOC101873080, LOC101873187, LOC101873303, LOC101873434, LOC101873449, LOC101873468, LOC101873543, LOC101873614, LOC101873692, LOC101873777, LOC101873919, LOC101873942, LOC101874034, LOC101874070, LOC101874076, LOC101874115, LOC101874118, LOC101874127, LOC101874236, LOC101874260, LOC101874302, LOC101874407, LOC101874457, LOC101874497, LOC101874518, LOC101874770, LOC101874857, LOC101874924, LOC101874930, LOC101875119, LOC101875122, LOC101875137, LOC101875152, LOC101875159, LOC101875186, LOC101875202, LOC101875233, LOC101875277, LOC101875379, LOC101875387, LOC101875391, LOC101875403, LOC101875422, LOC101875433, LOC101875434, LOC101875437, LOC101875500, LOC101875520, LOC101875537, LOC101875555, LOC101875558, LOC101875566, LOC101875611, LOC101875713, LOC101875726, LOC101875740, LOC101875780, LOC101875781, LOC101875784, LOC101875787, LOC101875800, LOC101875847, LOC101875878, LOC101875881, LOC101875934, LOC101875935, LOC101876062, LOC101876114, LOC101876192, LOC101876230, LOC101876312, LOC101876321, LOC101876338, LOC101876398, LOC101876452, LOC101876510, LOC101876603, LOC101876658, LOC101876664, LOC101876683, LOC101876719, LOC101876721, LOC101876815, LOC101876941, LOC101877120, LOC101877216, LOC101877337, LOC101877352, LOC101877384, LOC101877505, LOC101877527, LOC101877531, LOC101877580, LOC101877674, LOC101877678, LOC101877696, LOC101877818, LOC101877858, LOC101877881, LOC101877884, LOC101877988, LOC101878110, LOC101878114, LOC101878129, LOC101878174, LOC101878232, LOC101878302, LOC101878336, LOC101878346, LOC101878356, LOC101878454, LOC101878468, LOC101878506, LOC101878591, LOC101878592, LOC101878725, LOC101878972, LOC101878986, LOC101879020, LOC101879056, LOC101879079, LOC101879186, LOC101879209, LOC101879247, LOC101879310, LOC101879376, LOC101879499, LOC101879613, LOC101879637, LOC101879666, LOC101879750, LOC101879775, LOC101879781, LOC101879838, LOC101879861, LOC101879923, LOC101879938, LOC101879989, LOC101880054, LOC101880079, LOC101880097, LOC101880126, LOC101880136, LOC101880148, LOC101880176, LOC101880213, LOC101880320, LOC101880325, LOC101880361, LOC101880375, LOC101880383, LOC101880410, LOC101880415, LOC101880459, LOC101880502, LOC101880508, LOC101880521, LOC101880690, LOC101880871, LOC101880935, LOC101880965, LOC101881036, LOC101881057, LOC101881071, LOC101881075, LOC101881085, LOC101881092, LOC101881171, LOC101881178, LOC101881239, LOC101881244, LOC101881258, LOC101881294, LOC101881336, LOC101881382, LOC101881463, LOC101881464, LOC101881478, LOC101881543, LOC101881549, LOC101881636, LOC101881646, LOC101881686, LOC101881742, LOC101881757, LOC101881815, LOC101881871, LOC101881880, LOC106023517, LOC106023636, LOC115945470, LOC115945861, LOC115946086, LOC115946681, LOC115946942, LOC115946958, LOC117436161, LOC117436317, LOC117436742, LOC117436813, LOC117437092, LOC117437582, LOC117437906, LOC117437908, LOC117438979
Melopsittacus_undulatus	postsynaptic membrane	8/1082	68/10384	0.6893514080322465	0.9995595416467573	SINE	LOC101870081, LOC101872794, LOC101875558, LOC101876941, LOC101878346, LOC101878972, LOC101879861, LOC101880690
Melopsittacus_undulatus	synapse	5/1082	44/10384	0.8034828274632864	1.0	SINE	LOC101869316, LOC101869489, LOC101871547, LOC101879186, LOC101879418
Melopsittacus_undulatus	transcription regulator complex	7/1082	65/10384	0.8394064336636551	1.0	SINE	LOC101868483, LOC101875823, LOC101876892, LOC101879475, LOC101880378, LOC101881139, LOC106023463
Melopsittacus_undulatus	mitochondrial inner membrane	9/1082	83/10384	0.8566892376300675	1.0	SINE	LOC101868412, LOC101869276, LOC101872183, LOC101873919, LOC101875566, LOC101877531, LOC101879247, LOC101881258, LOC117438979
Melopsittacus_undulatus	Golgi membrane	15/1082	141/10384	0.8896779734065079	1.0	SINE	LOC101868588, LOC101869669, LOC101869968, LOC101870264, LOC101871075, LOC101872121, LOC101873449, LOC101873614, LOC101874070, LOC101875434, LOC101879775, LOC101880690, LOC101881057, LOC101881092, LOC106023636
Melopsittacus_undulatus	cytoskeleton	17/1082	161/10384	0.8968223001179985	1.0	SINE	LOC101868096, LOC101871739, LOC101872627, LOC101872670, LOC101872794, LOC101873777, LOC101873966, LOC101874568, LOC101875186, LOC101876326, LOC101876661, LOC101877352, LOC101879079, LOC101879187, LOC101879277, LOC101879666, LOC101880135
Melopsittacus_undulatus	cell-cell junction	5/1082	47/10384	1.0	1.0	SINE	LOC101870571, LOC101873812, LOC101875886, LOC101879597, LOC101880102
Melopsittacus_undulatus	DNA-binding transcription factor activity	81/1082	430/10384	1.0901185874483281e-07	7.271090978280348e-05	SINE	LOC101867757, LOC101868155, LOC101868388, LOC101868483, LOC101868753, LOC101868939, LOC101869142, LOC101869255, LOC101869653, LOC101869968, LOC101870209, LOC101870582, LOC101870936, LOC101871009, LOC101871793, LOC101871945, LOC101871964, LOC101872022, LOC101872178, LOC101872843, LOC101872907, LOC101872953, LOC101873014, LOC101873033, LOC101873594, LOC101873963, LOC101874036, LOC101874414, LOC101874513, LOC101874584, LOC101874725, LOC101874786, LOC101874971, LOC101874988, LOC101875057, LOC101875060, LOC101875145, LOC101875682, LOC101875832, LOC101876059, LOC101876268, LOC101876741, LOC101876800, LOC101876892, LOC101877126, LOC101877135, LOC101877291, LOC101877559, LOC101877613, LOC101877622, LOC101877683, LOC101877724, LOC101877744, LOC101877819, LOC101878028, LOC101878121, LOC101878470, LOC101878613, LOC101879047, LOC101879340, LOC101879403, LOC101879962, LOC101880246, LOC101880378, LOC101880402, LOC101880491, LOC101880776, LOC101881204, LOC101881264, LOC101881632, LOC115946003, LOC115946412, LOC117435926, LOC117435954, LOC117435998, LOC117436274, LOC117436521, LOC117436694, LOC117436721, LOC117437088, LOC117437580
Melopsittacus_undulatus	transcription regulator activity	88/1082	501/10384	6.038845744322935e-07	0.0002013955055731699	SINE	LOC101867757, LOC101868155, LOC101868388, LOC101868420, LOC101868483, LOC101868753, LOC101868939, LOC101869142, LOC101869255, LOC101869653, LOC101869664, LOC101869968, LOC101870209, LOC101870450, LOC101870582, LOC101870936, LOC101871009, LOC101871696, LOC101871793, LOC101871945, LOC101871964, LOC101872022, LOC101872178, LOC101872622, LOC101872843, LOC101872907, LOC101872953, LOC101873014, LOC101873033, LOC101873594, LOC101873963, LOC101874036, LOC101874414, LOC101874513, LOC101874584, LOC101874725, LOC101874786, LOC101874971, LOC101874988, LOC101875057, LOC101875060, LOC101875145, LOC101875682, LOC101875813, LOC101875832, LOC101876059, LOC101876268, LOC101876741, LOC101876800, LOC101876892, LOC101877126, LOC101877135, LOC101877291, LOC101877420, LOC101877559, LOC101877613, LOC101877622, LOC101877683, LOC101877724, LOC101877744, LOC101877819, LOC101878028, LOC101878121, LOC101878470, LOC101878613, LOC101879047, LOC101879340, LOC101879403, LOC101879962, LOC101880246, LOC101880378, LOC101880402, LOC101880491, LOC101880776, LOC101881204, LOC101881264, LOC101881632, LOC115946003, LOC115946412, LOC117435926, LOC117435954, LOC117435998, LOC117436274, LOC117436521, LOC117436694, LOC117436721, LOC117437088, LOC117437580
Melopsittacus_undulatus	DNA binding	122/1082	822/10384	3.7749190097591945e-05	0.006294677448773457	SINE	LOC101867757, LOC101868155, LOC101868388, LOC101868407, LOC101868753, LOC101868834, LOC101868871, LOC101868929, LOC101868939, LOC101869001, LOC101869103, LOC101869142, LOC101869255, LOC101869351, LOC101869483, LOC101869653, LOC101869838, LOC101869968, LOC101870153, LOC101870209, LOC101870339, LOC101870539, LOC101870582, LOC101870936, LOC101871009, LOC101871503, LOC101871793, LOC101871886, LOC101871945, LOC101871964, LOC101872022, LOC101872044, LOC101872178, LOC101872240, LOC101872348, LOC101872663, LOC101872843, LOC101872902, LOC101872907, LOC101872953, LOC101873014, LOC101873033, LOC101873184, LOC101873594, LOC101873865, LOC101873963, LOC101874036, LOC101874039, LOC101874291, LOC101874372, LOC101874414, LOC101874513, LOC101874584, LOC101874725, LOC101874786, LOC101874890, LOC101874971, LOC101874988, LOC101875015, LOC101875057, LOC101875060, LOC101875145, LOC101875682, LOC101875832, LOC101876053, LOC101876059, LOC101876709, LOC101876741, LOC101876800, LOC101877135, LOC101877232, LOC101877291, LOC101877559, LOC101877613, LOC101877622, LOC101877683, LOC101877724, LOC101877744, LOC101877819, LOC101878028, LOC101878083, LOC101878121, LOC101878162, LOC101878198, LOC101878274, LOC101878470, LOC101878613, LOC101878666, LOC101878675, LOC101879047, LOC101879066, LOC101879179, LOC101879340, LOC101879364, LOC101879403, LOC101879655, LOC101879962, LOC101880012, LOC101880246, LOC101880382, LOC101880402, LOC101880491, LOC101880776, LOC101880837, LOC101881139, LOC101881199, LOC101881204, LOC101881264, LOC101881632, LOC106023341, LOC115946003, LOC115946890, LOC117435926, LOC117435954, LOC117435998, LOC117436274, LOC117436521, LOC117436694, LOC117436721, LOC117437088, LOC117437526, LOC117437580
Melopsittacus_undulatus	monooxygenase activity	17/1082	59/10384	7.047993768786046e-05	0.007835019739633822	SINE	LOC101868159, LOC101868327, LOC101869097, LOC101870850, LOC101871357, LOC101872174, LOC101873000, LOC101874770, LOC101874868, LOC101875764, LOC101876510, LOC101877407, LOC101877576, LOC101879154, LOC101879766, LOC101880108, LOC101880296
Melopsittacus_undulatus	oxidoreductase activity, acting on paired donors, with incorporation or reduction of molecular oxygen	20/1082	85/10384	0.0004446297115288	0.0423668596556728	SINE	LOC101868159, LOC101868327, LOC101869097, LOC101870850, LOC101871357, LOC101872174, LOC101873000, LOC101873331, LOC101874770, LOC101874868, LOC101875119, LOC101875764, LOC101876510, LOC101877131, LOC101877407, LOC101877576, LOC101879154, LOC101879766, LOC101880108, LOC101880296
Melopsittacus_undulatus	nucleic acid binding	187/1082	1437/10384	0.0007954299350915	0.05895019630067005	SINE	LOC101867634, LOC101867657, LOC101867687, LOC101867757, LOC101868005, LOC101868130, LOC101868155, LOC101868241, LOC101868388, LOC101868407, LOC101868638, LOC101868753, LOC101868834, LOC101868871, LOC101868896, LOC101868929, LOC101868939, LOC101868978, LOC101869001, LOC101869103, LOC101869142, LOC101869255, LOC101869256, LOC101869351, LOC101869437, LOC101869483, LOC101869583, LOC101869632, LOC101869653, LOC101869748, LOC101869838, LOC101869921, LOC101869943, LOC101869968, LOC101870151, LOC101870153, LOC101870209, LOC101870339, LOC101870539, LOC101870582, LOC101870685, LOC101870824, LOC101870936, LOC101870993, LOC101871009, LOC101871168, LOC101871412, LOC101871425, LOC101871503, LOC101871793, LOC101871886, LOC101871945, LOC101871964, LOC101872016, LOC101872022, LOC101872044, LOC101872178, LOC101872184, LOC101872240, LOC101872280, LOC101872348, LOC101872622, LOC101872663, LOC101872697, LOC101872843, LOC101872902, LOC101872907, LOC101872953, LOC101872983, LOC101873014, LOC101873033, LOC101873184, LOC101873357, LOC101873594, LOC101873744, LOC101873839, LOC101873865, LOC101873963, LOC101874036, LOC101874039, LOC101874075, LOC101874110, LOC101874178, LOC101874291, LOC101874372, LOC101874414, LOC101874513, LOC101874584, LOC101874601, LOC101874642, LOC101874725, LOC101874786, LOC101874790, LOC101874890, LOC101874971, LOC101874988, LOC101875015, LOC101875057, LOC101875060, LOC101875145, LOC101875209, LOC101875436, LOC101875682, LOC101875717, LOC101875832, LOC101876053, LOC101876059, LOC101876095, LOC101876101, LOC101876241, LOC101876281, LOC101876570, LOC101876709, LOC101876741, LOC101876752, LOC101876800, LOC101877135, LOC101877232, LOC101877291, LOC101877518, LOC101877559, LOC101877613, LOC101877622, LOC101877683, LOC101877687, LOC101877724, LOC101877744, LOC101877819, LOC101877872, LOC101878028, LOC101878065, LOC101878083, LOC101878121, LOC101878162, LOC101878198, LOC101878274, LOC101878411, LOC101878470, LOC101878613, LOC101878666, LOC101878675, LOC101878905, LOC101879047, LOC101879066, LOC101879179, LOC101879228, LOC101879340, LOC101879364, LOC101879381, LOC101879403, LOC101879407, LOC101879554, LOC101879655, LOC101879810, LOC101879922, LOC101879962, LOC101880012, LOC101880246, LOC101880382, LOC101880402, LOC101880491, LOC101880776, LOC101880837, LOC101880975, LOC101881065, LOC101881139, LOC101881198, LOC101881199, LOC101881204, LOC101881264, LOC101881632, LOC101881719, LOC106023341, LOC115946003, LOC115946890, LOC117435926, LOC117435954, LOC117435998, LOC117436274, LOC117436300, LOC117436521, LOC117436694, LOC117436721, LOC117437088, LOC117437526, LOC117437580, LOC117437581
Melopsittacus_undulatus	oxidoreductase activity, acting on paired donors, with incorporation or reduction of molecular oxygen, reduced flavin or flavoprotein as one donor, and incorporation of one atom of oxygen	5/1082	11/10384	0.0032835406346421	0.13816973419991233	SINE	LOC101871357, LOC101872174, LOC101874868, LOC101877576, LOC101879154
Melopsittacus_undulatus	sequence-specific DNA binding	33/1082	201/10384	0.0072101081525921	0.20038092240745548	SINE	LOC101867757, LOC101868407, LOC101869351, LOC101870936, LOC101871793, LOC101871964, LOC101872022, LOC101872178, LOC101872240, LOC101872907, LOC101873963, LOC101874725, LOC101874971, LOC101875145, LOC101875682, LOC101877291, LOC101877559, LOC101877613, LOC101877683, LOC101877724, LOC101878028, LOC101878470, LOC101878613, LOC101879962, LOC101880246, LOC101880402, LOC101881204, LOC101881264, LOC101881632, LOC115946003, LOC117435998, LOC117436274, LOC117437088
Melopsittacus_undulatus	heme binding	15/1082	72/10384	0.0098372199433138	0.2624570280876122	SINE	LOC101868159, LOC101868327, LOC101869097, LOC101870850, LOC101871357, LOC101871677, LOC101872174, LOC101873000, LOC101874770, LOC101876510, LOC101877407, LOC101877576, LOC101879766, LOC101880108, LOC101880296
Melopsittacus_undulatus	protein serine/threonine kinase activity	34/1082	215/10384	0.0126543946040363	0.3246338923420082	SINE	LOC101867678, LOC101868304, LOC101868772, LOC101869599, LOC101870179, LOC101871022, LOC101872210, LOC101872419, LOC101872632, LOC101873159, LOC101873745, LOC101874002, LOC101874034, LOC101874048, LOC101874582, LOC101874924, LOC101875587, LOC101875926, LOC101876566, LOC101876745, LOC101877286, LOC101877352, LOC101877371, LOC101877505, LOC101877649, LOC101877748, LOC101880063, LOC101880410, LOC101880958, LOC101880964, LOC101881382, LOC101881414, LOC101881818, LOC101881872
Melopsittacus_undulatus	tetrapyrrole binding	15/1082	77/10384	0.0141998945714913	0.3380469476523401	SINE	LOC101868159, LOC101868327, LOC101869097, LOC101870850, LOC101871357, LOC101871677, LOC101872174, LOC101873000, LOC101874770, LOC101876510, LOC101877407, LOC101877576, LOC101879766, LOC101880108, LOC101880296
Melopsittacus_undulatus	iron ion binding	16/1082	82/10384	0.0161976766222212	0.35426984295401953	SINE	LOC101868159, LOC101868327, LOC101870850, LOC101871357, LOC101872174, LOC101873000, LOC101873331, LOC101874770, LOC101875764, LOC101876510, LOC101877407, LOC101877576, LOC101879766, LOC101880108, LOC101880296, LOC101880523
Melopsittacus_undulatus	nucleocytoplasmic carrier activity	5/1082	16/10384	0.0199624237276249	0.35426984295401953	SINE	LOC101868599, LOC101870824, LOC101871623, LOC101876890, LOC101880574
Melopsittacus_undulatus	oxidoreductase activity, acting on paired donors, with incorporation or reduction of molecular oxygen, NAD(P)H as one donor, and incorporation of one atom of oxygen	4/1082	11/10384	0.0212455677933445	0.35426984295401953	SINE	LOC101869097, LOC101874868, LOC101876510, LOC101879766
Melopsittacus_undulatus	DNA-binding transcription factor activity, RNA polymerase II-specific	33/1082	216/10384	0.0237821123455247	0.36889927754569707	SINE	LOC101868753, LOC101868939, LOC101869142, LOC101869255, LOC101869968, LOC101870582, LOC101871009, LOC101872178, LOC101872953, LOC101873033, LOC101873594, LOC101874036, LOC101874584, LOC101874786, LOC101874988, LOC101875057, LOC101875060, LOC101876059, LOC101876800, LOC101876892, LOC101877724, LOC101878121, LOC101879047, LOC101879340, LOC101880246, LOC101880378, LOC101880776, LOC115946003, LOC117435926, LOC117435954, LOC117436521, LOC117436694, LOC117437088
Melopsittacus_undulatus	transition metal ion binding	70/1082	524/10384	0.0275279984059864	0.4080261097065095	SINE	LOC101867687, LOC101867757, LOC101867872, LOC101867890, LOC101868080, LOC101868159, LOC101868327, LOC101868365, LOC101868638, LOC101868729, LOC101869253, LOC101869272, LOC101869560, LOC101869583, LOC101869595, LOC101870568, LOC101870850, LOC101871168, LOC101871332, LOC101871357, LOC101871503, LOC101871749, LOC101871961, LOC101872174, LOC101872178, LOC101872252, LOC101872794, LOC101873000, LOC101873331, LOC101873527, LOC101873778, LOC101874039, LOC101874679, LOC101874725, LOC101874770, LOC101874790, LOC101874924, LOC101874971, LOC101875013, LOC101875145, LOC101875209, LOC101875399, LOC101875711, LOC101875764, LOC101876496, LOC101876510, LOC101877291, LOC101877407, LOC101877420, LOC101877559, LOC101877576, LOC101877724, LOC101878028, LOC101878098, LOC101879152, LOC101879170, LOC101879187, LOC101879766, LOC101880108, LOC101880246, LOC101880296, LOC101880523, LOC101880550, LOC101880673, LOC101881072, LOC101881092, LOC101881204, LOC101881578, LOC115946003, LOC117437088
Melopsittacus_undulatus	transmembrane receptor protein serine/threonine kinase activity	4/1082	12/10384	0.0292932416794015	0.41982037249199017	SINE	LOC101874034, LOC101877505, LOC101880410, LOC101881382
Melopsittacus_undulatus	protein carrier activity	5/1082	18/10384	0.0328847539198526	0.41982037249199017	SINE	LOC101868599, LOC101870824, LOC101871623, LOC101876890, LOC101880574
Melopsittacus_undulatus	chemokine receptor activity	4/1082	13/10384	0.0389082411776678	0.41982037249199017	SINE	LOC101875800, LOC101878129, LOC101878302, LOC101881036
Melopsittacus_undulatus	G protein-coupled chemoattractant receptor activity	4/1082	13/10384	0.0389082411776678	0.41982037249199017	SINE	LOC101875800, LOC101878129, LOC101878302, LOC101881036
Melopsittacus_undulatus	calmodulin binding	9/1082	45/10384	0.0468341373808825	0.4662443228813227	SINE	LOC101869097, LOC101869489, LOC101870179, LOC101871340, LOC101872700, LOC101873777, LOC101876724, LOC101880148, LOC117437551
Melopsittacus_undulatus	binding	554/1082	5055/10384	0.0827161087507985	0.5798416380321249	SINE	LOC101867619, LOC101867634, LOC101867657, LOC101867663, LOC101867678, LOC101867687, LOC101867757, LOC101867838, LOC101867872, LOC101867890, LOC101867955, LOC101867984, LOC101867990, LOC101868005, LOC101868080, LOC101868096, LOC101868130, LOC101868155, LOC101868159, LOC101868241, LOC101868304, LOC101868327, LOC101868339, LOC101868365, LOC101868388, LOC101868407, LOC101868412, LOC101868469, LOC101868483, LOC101868498, LOC101868534, LOC101868578, LOC101868599, LOC101868626, LOC101868637, LOC101868638, LOC101868729, LOC101868753, LOC101868772, LOC101868834, LOC101868871, LOC101868896, LOC101868929, LOC101868939, LOC101868978, LOC101869001, LOC101869097, LOC101869103, LOC101869108, LOC101869142, LOC101869175, LOC101869208, LOC101869209, LOC101869212, LOC101869253, LOC101869255, LOC101869256, LOC101869269, LOC101869272, LOC101869311, LOC101869351, LOC101869437, LOC101869483, LOC101869489, LOC101869492, LOC101869560, LOC101869570, LOC101869583, LOC101869584, LOC101869588, LOC101869592, LOC101869595, LOC101869599, LOC101869632, LOC101869636, LOC101869653, LOC101869725, LOC101869748, LOC101869756, LOC101869757, LOC101869807, LOC101869838, LOC101869913, LOC101869921, LOC101869943, LOC101869968, LOC101869976, LOC101870043, LOC101870151, LOC101870153, LOC101870179, LOC101870200, LOC101870209, LOC101870339, LOC101870399, LOC101870476, LOC101870509, LOC101870539, LOC101870568, LOC101870582, LOC101870643, LOC101870685, LOC101870824, LOC101870850, LOC101870868, LOC101870936, LOC101870993, LOC101871009, LOC101871022, LOC101871039, LOC101871138, LOC101871168, LOC101871225, LOC101871297, LOC101871332, LOC101871340, LOC101871355, LOC101871357, LOC101871366, LOC101871412, LOC101871425, LOC101871455, LOC101871466, LOC101871503, LOC101871634, LOC101871676, LOC101871677, LOC101871703, LOC101871704, LOC101871749, LOC101871793, LOC101871801, LOC101871834, LOC101871861, LOC101871873, LOC101871886, LOC101871918, LOC101871919, LOC101871945, LOC101871961, LOC101871964, LOC101872016, LOC101872022, LOC101872044, LOC101872120, LOC101872121, LOC101872132, LOC101872174, LOC101872178, LOC101872184, LOC101872187, LOC101872210, LOC101872229, LOC101872240, LOC101872252, LOC101872280, LOC101872281, LOC101872348, LOC101872419, LOC101872463, LOC101872532, LOC101872543, LOC101872571, LOC101872587, LOC101872614, LOC101872622, LOC101872632, LOC101872638, LOC101872640, LOC101872663, LOC101872670, LOC101872681, LOC101872693, LOC101872697, LOC101872700, LOC101872713, LOC101872743, LOC101872794, LOC101872843, LOC101872902, LOC101872907, LOC101872953, LOC101872969, LOC101872974, LOC101872983, LOC101872999, LOC101873000, LOC101873014, LOC101873033, LOC101873135, LOC101873159, LOC101873173, LOC101873184, LOC101873303, LOC101873331, LOC101873354, LOC101873357, LOC101873434, LOC101873449, LOC101873527, LOC101873594, LOC101873614, LOC101873623, LOC101873666, LOC101873744, LOC101873745, LOC101873753, LOC101873777, LOC101873778, LOC101873799, LOC101873839, LOC101873855, LOC101873865, LOC101873963, LOC101873974, LOC101874002, LOC101874034, LOC101874036, LOC101874039, LOC101874048, LOC101874075, LOC101874110, LOC101874124, LOC101874127, LOC101874132, LOC101874178, LOC101874236, LOC101874291, LOC101874302, LOC101874368, LOC101874372, LOC101874398, LOC101874407, LOC101874414, LOC101874470, LOC101874497, LOC101874513, LOC101874582, LOC101874584, LOC101874601, LOC101874642, LOC101874674, LOC101874675, LOC101874679, LOC101874725, LOC101874728, LOC101874767, LOC101874770, LOC101874786, LOC101874790, LOC101874824, LOC101874836, LOC101874855, LOC101874868, LOC101874890, LOC101874912, LOC101874924, LOC101874971, LOC101874982, LOC101874988, LOC101875013, LOC101875015, LOC101875027, LOC101875047, LOC101875057, LOC101875060, LOC101875145, LOC101875186, LOC101875209, LOC101875233, LOC101875244, LOC101875253, LOC101875354, LOC101875387, LOC101875396, LOC101875399, LOC101875411, LOC101875436, LOC101875462, LOC101875555, LOC101875566, LOC101875568, LOC101875569, LOC101875587, LOC101875655, LOC101875682, LOC101875711, LOC101875717, LOC101875764, LOC101875780, LOC101875781, LOC101875784, LOC101875787, LOC101875800, LOC101875813, LOC101875823, LOC101875832, LOC101875837, LOC101875878, LOC101875926, LOC101876053, LOC101876059, LOC101876062, LOC101876095, LOC101876101, LOC101876230, LOC101876241, LOC101876275, LOC101876281, LOC101876326, LOC101876331, LOC101876496, LOC101876510, LOC101876535, LOC101876543, LOC101876566, LOC101876570, LOC101876571, LOC101876661, LOC101876709, LOC101876716, LOC101876719, LOC101876721, LOC101876724, LOC101876741, LOC101876745, LOC101876752, LOC101876800, LOC101876815, LOC101876832, LOC101876854, LOC101876892, LOC101876990, LOC101877120, LOC101877126, LOC101877131, LOC101877135, LOC101877143, LOC101877170, LOC101877193, LOC101877232, LOC101877236, LOC101877286, LOC101877291, LOC101877300, LOC101877313, LOC101877350, LOC101877352, LOC101877371, LOC101877384, LOC101877407, LOC101877420, LOC101877421, LOC101877465, LOC101877483, LOC101877505, LOC101877506, LOC101877518, LOC101877551, LOC101877559, LOC101877576, LOC101877613, LOC101877622, LOC101877649, LOC101877674, LOC101877683, LOC101877687, LOC101877724, LOC101877744, LOC101877748, LOC101877767, LOC101877819, LOC101877858, LOC101877872, LOC101877881, LOC101877908, LOC101877936, LOC101878028, LOC101878065, LOC101878083, LOC101878098, LOC101878121, LOC101878162, LOC101878198, LOC101878245, LOC101878274, LOC101878336, LOC101878351, LOC101878356, LOC101878390, LOC101878411, LOC101878425, LOC101878454, LOC101878470, LOC101878499, LOC101878506, LOC101878517, LOC101878530, LOC101878592, LOC101878613, LOC101878666, LOC101878667, LOC101878675, LOC101878725, LOC101878780, LOC101878846, LOC101878858, LOC101878905, LOC101879047, LOC101879066, LOC101879079, LOC101879152, LOC101879154, LOC101879170, LOC101879179, LOC101879185, LOC101879186, LOC101879187, LOC101879225, LOC101879228, LOC101879247, LOC101879252, LOC101879277, LOC101879340, LOC101879364, LOC101879376, LOC101879381, LOC101879403, LOC101879407, LOC101879418, LOC101879421, LOC101879476, LOC101879499, LOC101879508, LOC101879512, LOC101879554, LOC101879637, LOC101879655, LOC101879666, LOC101879766, LOC101879768, LOC101879772, LOC101879810, LOC101879915, LOC101879922, LOC101879935, LOC101879962, LOC101879980, LOC101880012, LOC101880033, LOC101880063, LOC101880065, LOC101880073, LOC101880079, LOC101880086, LOC101880108, LOC101880126, LOC101880135, LOC101880148, LOC101880197, LOC101880234, LOC101880246, LOC101880296, LOC101880307, LOC101880361, LOC101880378, LOC101880382, LOC101880383, LOC101880402, LOC101880410, LOC101880415, LOC101880426, LOC101880491, LOC101880515, LOC101880521, LOC101880523, LOC101880550, LOC101880569, LOC101880574, LOC101880575, LOC101880673, LOC101880681, LOC101880690, LOC101880707, LOC101880718, LOC101880745, LOC101880776, LOC101880837, LOC101880911, LOC101880922, LOC101880925, LOC101880958, LOC101880964, LOC101880975, LOC101881019, LOC101881032, LOC101881057, LOC101881065, LOC101881072, LOC101881092, LOC101881139, LOC101881144, LOC101881198, LOC101881199, LOC101881204, LOC101881213, LOC101881216, LOC101881239, LOC101881264, LOC101881376, LOC101881382, LOC101881414, LOC101881420, LOC101881464, LOC101881478, LOC101881515, LOC101881530, LOC101881540, LOC101881563, LOC101881578, LOC101881632, LOC101881636, LOC101881675, LOC101881710, LOC101881719, LOC101881736, LOC101881757, LOC101881818, LOC101881866, LOC101881872, LOC101881880, LOC106023293, LOC106023341, LOC115945861, LOC115946003, LOC115946412, LOC115946890, LOC117435926, LOC117435954, LOC117435998, LOC117436241, LOC117436253, LOC117436274, LOC117436300, LOC117436521, LOC117436618, LOC117436694, LOC117436721, LOC117437088, LOC117437526, LOC117437551, LOC117437580, LOC117437581, LOC117437582
Melopsittacus_undulatus	acetyltransferase activity	5/1082	23/10384	0.0839350060408346	0.5798416380321249	SINE	LOC101871075, LOC101872532, LOC101873354, LOC101875396, LOC101879475
Melopsittacus_undulatus	sodium channel activity	5/1082	23/10384	0.0839350060408346	0.5798416380321249	SINE	LOC101874699, LOC101876703, LOC101877818, LOC101879201, LOC101879838
Melopsittacus_undulatus	protein kinase activity	54/1082	416/10384	0.0852520582877631	0.5798416380321249	SINE	LOC101867663, LOC101867678, LOC101868304, LOC101868772, LOC101869599, LOC101870179, LOC101871022, LOC101871919, LOC101872210, LOC101872229, LOC101872281, LOC101872419, LOC101872632, LOC101872681, LOC101872999, LOC101873159, LOC101873745, LOC101874002, LOC101874034, LOC101874048, LOC101874368, LOC101874582, LOC101874924, LOC101875047, LOC101875387, LOC101875587, LOC101875787, LOC101875926, LOC101876048, LOC101876535, LOC101876543, LOC101876566, LOC101876745, LOC101876990, LOC101877286, LOC101877352, LOC101877371, LOC101877505, LOC101877649, LOC101877748, LOC101877881, LOC101877908, LOC101878390, LOC101879499, LOC101879666, LOC101880063, LOC101880410, LOC101880569, LOC101880958, LOC101880964, LOC101881382, LOC101881414, LOC101881818, LOC101881872
Melopsittacus_undulatus	growth factor activity	13/1082	77/10384	0.0877460596150549	0.5798416380321249	SINE	LOC101869175, LOC101869209, LOC101871297, LOC101872463, LOC101872614, LOC101873799, LOC101876832, LOC101877936, LOC101878351, LOC101878592, LOC101879980, LOC101881464, LOC101881757
Melopsittacus_undulatus	heterocyclic compound binding	320/1082	2842/10384	0.090399204619832	0.5798416380321249	SINE	LOC101867634, LOC101867657, LOC101867678, LOC101867687, LOC101867757, LOC101867955, LOC101868005, LOC101868130, LOC101868155, LOC101868159, LOC101868241, LOC101868304, LOC101868327, LOC101868339, LOC101868388, LOC101868407, LOC101868498, LOC101868638, LOC101868753, LOC101868772, LOC101868834, LOC101868871, LOC101868896, LOC101868929, LOC101868939, LOC101868978, LOC101869001, LOC101869097, LOC101869103, LOC101869142, LOC101869255, LOC101869256, LOC101869269, LOC101869351, LOC101869437, LOC101869483, LOC101869583, LOC101869592, LOC101869599, LOC101869632, LOC101869636, LOC101869653, LOC101869748, LOC101869838, LOC101869921, LOC101869943, LOC101869968, LOC101870151, LOC101870153, LOC101870179, LOC101870209, LOC101870339, LOC101870476, LOC101870539, LOC101870582, LOC101870643, LOC101870685, LOC101870824, LOC101870850, LOC101870936, LOC101870993, LOC101871009, LOC101871022, LOC101871168, LOC101871357, LOC101871366, LOC101871412, LOC101871425, LOC101871455, LOC101871503, LOC101871677, LOC101871793, LOC101871873, LOC101871886, LOC101871919, LOC101871945, LOC101871964, LOC101872016, LOC101872022, LOC101872044, LOC101872120, LOC101872132, LOC101872174, LOC101872178, LOC101872184, LOC101872210, LOC101872229, LOC101872240, LOC101872280, LOC101872281, LOC101872348, LOC101872419, LOC101872532, LOC101872622, LOC101872632, LOC101872638, LOC101872640, LOC101872663, LOC101872681, LOC101872697, LOC101872743, LOC101872843, LOC101872902, LOC101872907, LOC101872953, LOC101872983, LOC101872999, LOC101873000, LOC101873014, LOC101873033, LOC101873159, LOC101873184, LOC101873303, LOC101873354, LOC101873357, LOC101873594, LOC101873666, LOC101873744, LOC101873745, LOC101873839, LOC101873865, LOC101873963, LOC101874002, LOC101874034, LOC101874036, LOC101874039, LOC101874048, LOC101874075, LOC101874110, LOC101874178, LOC101874291, LOC101874302, LOC101874368, LOC101874372, LOC101874398, LOC101874407, LOC101874414, LOC101874513, LOC101874582, LOC101874584, LOC101874601, LOC101874642, LOC101874675, LOC101874725, LOC101874728, LOC101874767, LOC101874770, LOC101874786, LOC101874790, LOC101874836, LOC101874855, LOC101874868, LOC101874890, LOC101874924, LOC101874971, LOC101874988, LOC101875015, LOC101875047, LOC101875057, LOC101875060, LOC101875145, LOC101875209, LOC101875354, LOC101875387, LOC101875436, LOC101875555, LOC101875568, LOC101875587, LOC101875655, LOC101875682, LOC101875717, LOC101875781, LOC101875784, LOC101875787, LOC101875832, LOC101875878, LOC101875926, LOC101876053, LOC101876059, LOC101876062, LOC101876095, LOC101876101, LOC101876241, LOC101876281, LOC101876496, LOC101876510, LOC101876535, LOC101876543, LOC101876566, LOC101876570, LOC101876709, LOC101876741, LOC101876745, LOC101876752, LOC101876800, LOC101876854, LOC101876990, LOC101877135, LOC101877143, LOC101877170, LOC101877232, LOC101877286, LOC101877291, LOC101877350, LOC101877352, LOC101877371, LOC101877407, LOC101877465, LOC101877505, LOC101877518, LOC101877551, LOC101877559, LOC101877576, LOC101877613, LOC101877622, LOC101877649, LOC101877683, LOC101877687, LOC101877724, LOC101877744, LOC101877748, LOC101877819, LOC101877872, LOC101877881, LOC101877908, LOC101878028, LOC101878065, LOC101878083, LOC101878121, LOC101878162, LOC101878198, LOC101878274, LOC101878336, LOC101878390, LOC101878411, LOC101878470, LOC101878517, LOC101878613, LOC101878666, LOC101878667, LOC101878675, LOC101878905, LOC101879047, LOC101879066, LOC101879179, LOC101879228, LOC101879247, LOC101879340, LOC101879364, LOC101879376, LOC101879381, LOC101879403, LOC101879407, LOC101879421, LOC101879499, LOC101879554, LOC101879655, LOC101879666, LOC101879766, LOC101879772, LOC101879810, LOC101879922, LOC101879935, LOC101879962, LOC101880012, LOC101880033, LOC101880063, LOC101880065, LOC101880079, LOC101880108, LOC101880197, LOC101880234, LOC101880246, LOC101880296, LOC101880382, LOC101880402, LOC101880410, LOC101880415, LOC101880491, LOC101880569, LOC101880745, LOC101880776, LOC101880837, LOC101880958, LOC101880964, LOC101880975, LOC101881032, LOC101881065, LOC101881139, LOC101881198, LOC101881199, LOC101881204, LOC101881216, LOC101881264, LOC101881382, LOC101881414, LOC101881540, LOC101881632, LOC101881719, LOC101881736, LOC101881818, LOC101881866, LOC101881872, LOC101881880, LOC106023293, LOC106023341, LOC115946003, LOC115946890, LOC117435926, LOC117435954, LOC117435998, LOC117436274, LOC117436300, LOC117436521, LOC117436694, LOC117436721, LOC117437088, LOC117437526, LOC117437580, LOC117437581
Melopsittacus_undulatus	organic cyclic compound binding	321/1082	2855/10384	0.0910365290909526	0.5798416380321249	SINE	LOC101867634, LOC101867657, LOC101867678, LOC101867687, LOC101867757, LOC101867955, LOC101868005, LOC101868130, LOC101868155, LOC101868159, LOC101868241, LOC101868304, LOC101868327, LOC101868339, LOC101868388, LOC101868407, LOC101868498, LOC101868638, LOC101868753, LOC101868772, LOC101868834, LOC101868871, LOC101868896, LOC101868929, LOC101868939, LOC101868978, LOC101869001, LOC101869097, LOC101869103, LOC101869142, LOC101869255, LOC101869256, LOC101869269, LOC101869351, LOC101869437, LOC101869483, LOC101869583, LOC101869592, LOC101869599, LOC101869632, LOC101869636, LOC101869653, LOC101869748, LOC101869838, LOC101869921, LOC101869943, LOC101869968, LOC101870151, LOC101870153, LOC101870179, LOC101870209, LOC101870339, LOC101870476, LOC101870539, LOC101870582, LOC101870643, LOC101870685, LOC101870824, LOC101870850, LOC101870936, LOC101870993, LOC101871009, LOC101871022, LOC101871168, LOC101871357, LOC101871366, LOC101871412, LOC101871425, LOC101871455, LOC101871503, LOC101871677, LOC101871793, LOC101871873, LOC101871886, LOC101871919, LOC101871945, LOC101871964, LOC101872016, LOC101872022, LOC101872044, LOC101872120, LOC101872132, LOC101872174, LOC101872178, LOC101872184, LOC101872210, LOC101872229, LOC101872240, LOC101872280, LOC101872281, LOC101872348, LOC101872419, LOC101872532, LOC101872622, LOC101872632, LOC101872638, LOC101872640, LOC101872663, LOC101872681, LOC101872697, LOC101872743, LOC101872843, LOC101872902, LOC101872907, LOC101872953, LOC101872983, LOC101872999, LOC101873000, LOC101873014, LOC101873033, LOC101873159, LOC101873184, LOC101873303, LOC101873354, LOC101873357, LOC101873594, LOC101873666, LOC101873744, LOC101873745, LOC101873839, LOC101873865, LOC101873963, LOC101874002, LOC101874034, LOC101874036, LOC101874039, LOC101874048, LOC101874075, LOC101874110, LOC101874178, LOC101874291, LOC101874302, LOC101874368, LOC101874372, LOC101874398, LOC101874407, LOC101874414, LOC101874513, LOC101874582, LOC101874584, LOC101874601, LOC101874642, LOC101874675, LOC101874725, LOC101874728, LOC101874767, LOC101874770, LOC101874786, LOC101874790, LOC101874836, LOC101874855, LOC101874868, LOC101874890, LOC101874924, LOC101874971, LOC101874988, LOC101875015, LOC101875047, LOC101875057, LOC101875060, LOC101875145, LOC101875209, LOC101875354, LOC101875387, LOC101875436, LOC101875555, LOC101875568, LOC101875587, LOC101875655, LOC101875682, LOC101875717, LOC101875781, LOC101875784, LOC101875787, LOC101875832, LOC101875878, LOC101875926, LOC101876053, LOC101876059, LOC101876062, LOC101876095, LOC101876101, LOC101876241, LOC101876281, LOC101876496, LOC101876510, LOC101876535, LOC101876543, LOC101876566, LOC101876570, LOC101876709, LOC101876741, LOC101876745, LOC101876752, LOC101876800, LOC101876854, LOC101876990, LOC101877135, LOC101877143, LOC101877170, LOC101877232, LOC101877286, LOC101877291, LOC101877350, LOC101877352, LOC101877371, LOC101877407, LOC101877465, LOC101877505, LOC101877518, LOC101877551, LOC101877559, LOC101877576, LOC101877613, LOC101877622, LOC101877649, LOC101877683, LOC101877687, LOC101877724, LOC101877744, LOC101877748, LOC101877819, LOC101877872, LOC101877881, LOC101877908, LOC101878028, LOC101878065, LOC101878083, LOC101878121, LOC101878162, LOC101878198, LOC101878274, LOC101878336, LOC101878356, LOC101878390, LOC101878411, LOC101878470, LOC101878517, LOC101878613, LOC101878666, LOC101878667, LOC101878675, LOC101878905, LOC101879047, LOC101879066, LOC101879179, LOC101879228, LOC101879247, LOC101879340, LOC101879364, LOC101879376, LOC101879381, LOC101879403, LOC101879407, LOC101879421, LOC101879499, LOC101879554, LOC101879655, LOC101879666, LOC101879766, LOC101879772, LOC101879810, LOC101879922, LOC101879935, LOC101879962, LOC101880012, LOC101880033, LOC101880063, LOC101880065, LOC101880079, LOC101880108, LOC101880197, LOC101880234, LOC101880246, LOC101880296, LOC101880382, LOC101880402, LOC101880410, LOC101880415, LOC101880491, LOC101880569, LOC101880745, LOC101880776, LOC101880837, LOC101880958, LOC101880964, LOC101880975, LOC101881032, LOC101881065, LOC101881139, LOC101881198, LOC101881199, LOC101881204, LOC101881216, LOC101881264, LOC101881382, LOC101881414, LOC101881540, LOC101881632, LOC101881719, LOC101881736, LOC101881818, LOC101881866, LOC101881872, LOC101881880, LOC106023293, LOC106023341, LOC115946003, LOC115946890, LOC117435926, LOC117435954, LOC117435998, LOC117436274, LOC117436300, LOC117436521, LOC117436694, LOC117436721, LOC117437088, LOC117437526, LOC117437580, LOC117437581
Melopsittacus_undulatus	N-acetyltransferase activity	4/1082	17/10384	0.092964967126922	0.5798416380321249	SINE	LOC101871075, LOC101872532, LOC101875396, LOC101879475
Melopsittacus_undulatus	NADP binding	4/1082	17/10384	0.092964967126922	0.5798416380321249	SINE	LOC101869097, LOC101870643, LOC101874398, LOC101874675
Melopsittacus_undulatus	phosphatidylinositol binding	11/1082	65/10384	0.0996253251564406	0.5880539104366892	SINE	LOC101869584, LOC101869756, LOC101870200, LOC101872543, LOC101874127, LOC101877313, LOC101878506, LOC101880086, LOC101880718, LOC101880964, LOC101881515
Melopsittacus_undulatus	O-methyltransferase activity	4/1082	19/10384	0.128587511004577	0.7088253705789492	SINE	LOC101868426, LOC101870388, LOC101875672, LOC101876408
Melopsittacus_undulatus	cation channel activity	24/1082	173/10384	0.1325204259343025	0.7186270251884533	SINE	LOC101869641, LOC101871501, LOC101872700, LOC101872887, LOC101873571, LOC101873919, LOC101874699, LOC101875122, LOC101875219, LOC101875433, LOC101875611, LOC101875932, LOC101876703, LOC101876941, LOC101877270, LOC101877669, LOC101877818, LOC101879201, LOC101879838, LOC101880079, LOC101880148, LOC101880176, LOC101880375, LOC117437092
Melopsittacus_undulatus	hydrolase activity, acting on glycosyl bonds	12/1082	77/10384	0.1347475904716231	0.7200175713133368	SINE	LOC101870504, LOC101871039, LOC101871168, LOC101871676, LOC101873547, LOC101876019, LOC101876230, LOC101877758, LOC101878846, LOC101881345, LOC115945861, LOC117436253
Melopsittacus_undulatus	hydrolase activity, hydrolyzing O-glycosyl compounds	10/1082	61/10384	0.1376307562644403	0.7211198894246478	SINE	LOC101870504, LOC101871039, LOC101871676, LOC101873547, LOC101876230, LOC101877758, LOC101878846, LOC101881345, LOC115945861, LOC117436253
Melopsittacus_undulatus	zinc ion binding	50/1082	398/10384	0.1549198996260915	0.7680337155613575	SINE	LOC101867687, LOC101867757, LOC101867872, LOC101867890, LOC101868365, LOC101868638, LOC101868729, LOC101869253, LOC101869272, LOC101869560, LOC101869583, LOC101869595, LOC101870568, LOC101871168, LOC101871332, LOC101871503, LOC101871961, LOC101872178, LOC101872252, LOC101872794, LOC101873527, LOC101873778, LOC101874039, LOC101874679, LOC101874725, LOC101874790, LOC101874924, LOC101874971, LOC101875013, LOC101875145, LOC101875209, LOC101875399, LOC101875711, LOC101876496, LOC101877291, LOC101877420, LOC101877559, LOC101877724, LOC101878028, LOC101878098, LOC101879170, LOC101879187, LOC101880246, LOC101880550, LOC101880673, LOC101881072, LOC101881204, LOC101881578, LOC115946003, LOC117437088
Melopsittacus_undulatus	carbohydrate binding	11/1082	70/10384	0.1651428259376832	0.7927824643673501	SINE	LOC101869108, LOC101871355, LOC101871676, LOC101873449, LOC101873614, LOC101873855, LOC101873974, LOC101877674, LOC101878846, LOC101881057, LOC115945861
Melopsittacus_undulatus	identical protein binding	5/1082	25/10384	0.1754595751014998	0.8127190041159746	SINE	LOC101870868, LOC101880426, LOC101880521, LOC101881216, LOC101881736
Melopsittacus_undulatus	endonuclease activity	7/1082	43/10384	0.2076048697424479	0.843557755719903	SINE	LOC101870539, LOC101871168, LOC101877232, LOC101878198, LOC101880681, LOC101881198, LOC115945446
Melopsittacus_undulatus	sodium ion transmembrane transporter activity	7/1082	43/10384	0.2076048697424479	0.843557755719903	SINE	LOC101867709, LOC101874699, LOC101876703, LOC101877818, LOC101879201, LOC101879838, LOC101881085
Melopsittacus_undulatus	phosphotransferase activity, alcohol group as acceptor	58/1082	481/10384	0.2218973127348485	0.843557755719903	SINE	LOC101867663, LOC101867678, LOC101868304, LOC101868772, LOC101869599, LOC101869636, LOC101870179, LOC101871022, LOC101871919, LOC101872210, LOC101872229, LOC101872281, LOC101872419, LOC101872632, LOC101872681, LOC101872999, LOC101873159, LOC101873745, LOC101874002, LOC101874034, LOC101874048, LOC101874368, LOC101874582, LOC101874924, LOC101875047, LOC101875354, LOC101875387, LOC101875587, LOC101875787, LOC101875926, LOC101876048, LOC101876535, LOC101876543, LOC101876566, LOC101876745, LOC101876990, LOC101877010, LOC101877286, LOC101877352, LOC101877371, LOC101877505, LOC101877649, LOC101877748, LOC101877881, LOC101877908, LOC101878390, LOC101879499, LOC101879666, LOC101880063, LOC101880410, LOC101880569, LOC101880958, LOC101880964, LOC101881382, LOC101881414, LOC101881736, LOC101881818, LOC101881872
Melopsittacus_undulatus	structural constituent of ribosome	16/1082	116/10384	0.2219468752229002	0.843557755719903	SINE	LOC101867657, LOC101869945, LOC101869981, LOC101871021, LOC101872567, LOC101872983, LOC101873357, LOC101875470, LOC101876101, LOC101876285, LOC101879485, LOC101879563, LOC101879886, LOC101880416, LOC101881481, LOC106023300
Melopsittacus_undulatus	transmembrane receptor protein kinase activity	8/1082	50/10384	0.2391367123971057	0.843557755719903	SINE	LOC101867663, LOC101874034, LOC101875387, LOC101875787, LOC101877505, LOC101877881, LOC101880410, LOC101881382
Melopsittacus_undulatus	oxidoreductase activity, acting on CH-OH group of donors	8/1082	54/10384	0.2654108173033797	0.843557755719903	SINE	LOC101870643, LOC101871704, LOC101871861, LOC101871899, LOC101874398, LOC101874675, LOC101880869, LOC101881216
Melopsittacus_undulatus	inorganic cation transmembrane transporter activity	35/1082	282/10384	0.2762363797180981	0.843557755719903	SINE	LOC101867709, LOC101868852, LOC101869641, LOC101870221, LOC101870509, LOC101871501, LOC101872700, LOC101872887, LOC101873571, LOC101873692, LOC101873919, LOC101874699, LOC101875122, LOC101875219, LOC101875433, LOC101875558, LOC101875611, LOC101875932, LOC101876703, LOC101876941, LOC101877270, LOC101877669, LOC101877818, LOC101878229, LOC101879201, LOC101879838, LOC101880079, LOC101880148, LOC101880176, LOC101880375, LOC101881085, LOC101881543, LOC115946681, LOC117436723, LOC117437092
Melopsittacus_undulatus	intramolecular transferase activity	4/1082	22/10384	0.2791838222511214	0.843557755719903	SINE	LOC101869437, LOC101875411, LOC101876752, LOC101879228
Melopsittacus_undulatus	cytokine receptor activity	6/1082	39/10384	0.291415474301503	0.843557755719903	SINE	LOC101873509, LOC101875800, LOC101878129, LOC101878302, LOC101881036, LOC115946958
Melopsittacus_undulatus	immune receptor activity	6/1082	40/10384	0.3024548087918006	0.843557755719903	SINE	LOC101873509, LOC101875800, LOC101878129, LOC101878302, LOC101881036, LOC115946958
Melopsittacus_undulatus	protein serine/threonine phosphatase activity	4/1082	24/10384	0.3072196208679144	0.843557755719903	SINE	LOC101868080, LOC101871138, LOC101871186, LOC101879512
Melopsittacus_undulatus	protein domain specific binding	4/1082	24/10384	0.3072196208679144	0.843557755719903	SINE	LOC101874982, LOC101877858, LOC101878245, LOC101879225
Melopsittacus_undulatus	ubiquitin binding	4/1082	24/10384	0.3072196208679144	0.843557755719903	SINE	LOC101869584, LOC101874127, LOC101878425, LOC101881530
Melopsittacus_undulatus	kinase activity	63/1082	539/10384	0.3112359902726919	0.843557755719903	SINE	LOC101867663, LOC101867678, LOC101868304, LOC101868772, LOC101869599, LOC101869636, LOC101870179, LOC101871022, LOC101871919, LOC101872210, LOC101872229, LOC101872281, LOC101872419, LOC101872632, LOC101872681, LOC101872999, LOC101873159, LOC101873745, LOC101874002, LOC101874034, LOC101874048, LOC101874368, LOC101874582, LOC101874924, LOC101875047, LOC101875354, LOC101875387, LOC101875587, LOC101875787, LOC101875926, LOC101876048, LOC101876535, LOC101876543, LOC101876566, LOC101876745, LOC101876990, LOC101877010, LOC101877286, LOC101877350, LOC101877352, LOC101877371, LOC101877505, LOC101877649, LOC101877748, LOC101877881, LOC101877908, LOC101878052, LOC101878390, LOC101879499, LOC101879666, LOC101879935, LOC101880033, LOC101880063, LOC101880410, LOC101880569, LOC101880958, LOC101880964, LOC101881382, LOC101881414, LOC101881736, LOC101881818, LOC101881872, LOC106023293
Melopsittacus_undulatus	ligand-activated transcription factor activity	4/1082	25/10384	0.3234794010419266	0.843557755719903	SINE	LOC101872178, LOC101880246, LOC115946003, LOC117437088
Melopsittacus_undulatus	ubiquitin-like protein binding	4/1082	25/10384	0.3234794010419266	0.843557755719903	SINE	LOC101869584, LOC101874127, LOC101878425, LOC101881530
Melopsittacus_undulatus	nuclear receptor activity	4/1082	25/10384	0.3234794010419266	0.843557755719903	SINE	LOC101872178, LOC101880246, LOC115946003, LOC117437088
Melopsittacus_undulatus	transferase activity, transferring sulphur-containing groups	7/1082	46/10384	0.3265564411109535	0.843557755719903	SINE	LOC101867835, LOC101869669, LOC101870264, LOC101876664, LOC101879772, LOC101879912, LOC106023291
Melopsittacus_undulatus	N-acyltransferase activity	4/1082	26/10384	0.3409427177079178	0.846264687087413	SINE	LOC101871075, LOC101872532, LOC101875396, LOC101879475
Melopsittacus_undulatus	ion channel activity	31/1082	252/10384	0.3464488634695996	0.8464519851070437	SINE	LOC101869641, LOC101870081, LOC101871365, LOC101871501, LOC101872700, LOC101872887, LOC101873571, LOC101873919, LOC101874699, LOC101875122, LOC101875219, LOC101875433, LOC101875558, LOC101875611, LOC101875932, LOC101876658, LOC101876703, LOC101876941, LOC101877270, LOC101877669, LOC101877818, LOC101878346, LOC101878972, LOC101879201, LOC101879838, LOC101879861, LOC101880079, LOC101880148, LOC101880176, LOC101880375, LOC117437092
Melopsittacus_undulatus	oxidoreductase activity, acting on the CH-OH group of donors, NAD or NADP as acceptor	7/1082	49/10384	0.3477858421828186	0.846617360350146	SINE	LOC101870643, LOC101871861, LOC101871899, LOC101874398, LOC101874675, LOC101880869, LOC101881216
Melopsittacus_undulatus	ligand-gated channel activity	11/1082	83/10384	0.3677020598347841	0.8653520994346303	SINE	LOC101870081, LOC101873571, LOC101875558, LOC101875932, LOC101876941, LOC101877818, LOC101878346, LOC101878972, LOC101879861, LOC101880079, LOC101880176
Melopsittacus_undulatus	ligand-gated ion channel activity	11/1082	83/10384	0.3677020598347841	0.8653520994346303	SINE	LOC101870081, LOC101873571, LOC101875558, LOC101875932, LOC101876941, LOC101877818, LOC101878346, LOC101878972, LOC101879861, LOC101880079, LOC101880176
Melopsittacus_undulatus	gated channel activity	21/1082	169/10384	0.3742520691386652	0.8697608316240032	SINE	LOC101870081, LOC101871365, LOC101871501, LOC101872700, LOC101873571, LOC101875122, LOC101875219, LOC101875433, LOC101875558, LOC101875932, LOC101876658, LOC101876941, LOC101877669, LOC101877818, LOC101878346, LOC101878972, LOC101879861, LOC101880079, LOC101880148, LOC101880176, LOC117437092
Melopsittacus_undulatus	molecular carrier activity	5/1082	32/10384	0.3755489048091648	0.8697608316240032	SINE	LOC101868599, LOC101870824, LOC101871623, LOC101876890, LOC101880574
Melopsittacus_undulatus	cation transmembrane transporter activity	35/1082	292/10384	0.3812193374966014	0.8707989661309354	SINE	LOC101867709, LOC101868852, LOC101869641, LOC101870221, LOC101870509, LOC101871501, LOC101872700, LOC101872887, LOC101873571, LOC101873692, LOC101873919, LOC101874699, LOC101875122, LOC101875219, LOC101875433, LOC101875558, LOC101875611, LOC101875932, LOC101876703, LOC101876941, LOC101877270, LOC101877669, LOC101877818, LOC101878229, LOC101879201, LOC101879838, LOC101880079, LOC101880148, LOC101880176, LOC101880375, LOC101881085, LOC101881543, LOC115946681, LOC117436723, LOC117437092
Melopsittacus_undulatus	sulfotransferase activity	5/1082	34/10384	0.3944875307767067	0.8756261309528031	SINE	LOC101867835, LOC101869669, LOC101870264, LOC101876664, LOC101879912
Melopsittacus_undulatus	antiporter activity	5/1082	34/10384	0.3944875307767067	0.8756261309528031	SINE	LOC101867709, LOC101869276, LOC101870771, LOC101875881, LOC115945470
Melopsittacus_undulatus	protein kinase regulator activity	5/1082	35/10384	0.4057291734312078	0.8756261309528031	SINE	LOC101875071, LOC101875878, LOC101879133, LOC106023410, LOC115946538
Melopsittacus_undulatus	oxidoreductase activity	49/1082	425/10384	0.4185578369500611	0.8862796103037801	SINE	LOC101867634, LOC101867905, LOC101868159, LOC101868327, LOC101868339, LOC101868412, LOC101868629, LOC101869097, LOC101870223, LOC101870387, LOC101870643, LOC101870827, LOC101870850, LOC101871357, LOC101871677, LOC101871704, LOC101871749, LOC101871861, LOC101871899, LOC101872174, LOC101873000, LOC101873331, LOC101874398, LOC101874407, LOC101874675, LOC101874695, LOC101874770, LOC101874868, LOC101875119, LOC101875140, LOC101875764, LOC101876510, LOC101877131, LOC101877407, LOC101877531, LOC101877576, LOC101877719, LOC101879003, LOC101879004, LOC101879154, LOC101879252, LOC101879766, LOC101880108, LOC101880296, LOC101880523, LOC101880550, LOC101880869, LOC101881216, LOC115946752
Melopsittacus_undulatus	magnesium ion binding	9/1082	68/10384	0.4245116198569374	0.8904064479389222	SINE	LOC101868080, LOC101869599, LOC101871022, LOC101872419, LOC101872743, LOC101874912, LOC101875555, LOC101875784, LOC101876566
Melopsittacus_undulatus	ligand-gated cation channel activity	6/1082	41/10384	0.4360830805161265	0.8977389342723963	SINE	LOC101873571, LOC101875932, LOC101876941, LOC101877818, LOC101880079, LOC101880176
Melopsittacus_undulatus	potassium channel activity	10/1082	75/10384	0.4446368971075629	0.9097325471495228	SINE	LOC101869641, LOC101872700, LOC101873571, LOC101875219, LOC101875611, LOC101875932, LOC101877669, LOC101880148, LOC101880176, LOC101880375
Melopsittacus_undulatus	transferase activity, transferring phosphorus-containing groups	71/1082	628/10384	0.4583862308910469	0.9236967250886051	SINE	LOC101867663, LOC101867678, LOC101868304, LOC101868772, LOC101869599, LOC101869636, LOC101869838, LOC101870179, LOC101871022, LOC101871918, LOC101871919, LOC101872084, LOC101872210, LOC101872229, LOC101872281, LOC101872419, LOC101872632, LOC101872681, LOC101872999, LOC101873159, LOC101873745, LOC101874002, LOC101874034, LOC101874048, LOC101874368, LOC101874582, LOC101874912, LOC101874924, LOC101875047, LOC101875354, LOC101875387, LOC101875587, LOC101875787, LOC101875926, LOC101876048, LOC101876535, LOC101876543, LOC101876566, LOC101876745, LOC101876990, LOC101877010, LOC101877286, LOC101877350, LOC101877352, LOC101877371, LOC101877505, LOC101877550, LOC101877649, LOC101877748, LOC101877881, LOC101877908, LOC101878052, LOC101878390, LOC101878411, LOC101879056, LOC101879499, LOC101879666, LOC101879935, LOC101880033, LOC101880063, LOC101880234, LOC101880410, LOC101880569, LOC101880958, LOC101880964, LOC101881382, LOC101881414, LOC101881736, LOC101881818, LOC101881872, LOC106023293
Melopsittacus_undulatus	channel activity	31/1082	266/10384	0.4773527824239845	0.9327782258379882	SINE	LOC101869641, LOC101870081, LOC101871365, LOC101871501, LOC101872700, LOC101872887, LOC101873571, LOC101873919, LOC101874699, LOC101875122, LOC101875219, LOC101875433, LOC101875558, LOC101875611, LOC101875932, LOC101876658, LOC101876703, LOC101876941, LOC101877270, LOC101877669, LOC101877818, LOC101878346, LOC101878972, LOC101879201, LOC101879838, LOC101879861, LOC101880079, LOC101880148, LOC101880176, LOC101880375, LOC117437092
Melopsittacus_undulatus	passive transmembrane transporter activity	31/1082	266/10384	0.4773527824239845	0.9327782258379882	SINE	LOC101869641, LOC101870081, LOC101871365, LOC101871501, LOC101872700, LOC101872887, LOC101873571, LOC101873919, LOC101874699, LOC101875122, LOC101875219, LOC101875433, LOC101875558, LOC101875611, LOC101875932, LOC101876658, LOC101876703, LOC101876941, LOC101877270, LOC101877669, LOC101877818, LOC101878346, LOC101878972, LOC101879201, LOC101879838, LOC101879861, LOC101880079, LOC101880148, LOC101880176, LOC101880375, LOC117437092
Melopsittacus_undulatus	anion transmembrane transporter activity	11/1082	87/10384	0.479674559913688	0.9327782258379882	SINE	LOC101869055, LOC101869276, LOC101871338, LOC101876192, LOC101876658, LOC101878346, LOC101878972, LOC101879861, LOC101881085, LOC101881543, LOC117436742
Melopsittacus_undulatus	phospholipid binding	12/1082	97/10384	0.50365563508897	0.9513803014771166	SINE	LOC101869584, LOC101869756, LOC101870200, LOC101872543, LOC101874127, LOC101877313, LOC101878506, LOC101880073, LOC101880086, LOC101880718, LOC101880964, LOC101881515
Melopsittacus_undulatus	ion transmembrane transporter activity	46/1082	402/10384	0.5049304748469254	0.9513803014771166	SINE	LOC101867709, LOC101868852, LOC101869055, LOC101869276, LOC101869641, LOC101870081, LOC101870221, LOC101870509, LOC101871338, LOC101871365, LOC101871501, LOC101872700, LOC101872887, LOC101873571, LOC101873692, LOC101873919, LOC101874699, LOC101875122, LOC101875219, LOC101875433, LOC101875558, LOC101875611, LOC101875932, LOC101876192, LOC101876658, LOC101876703, LOC101876941, LOC101877270, LOC101877669, LOC101877818, LOC101878229, LOC101878346, LOC101878972, LOC101879201, LOC101879838, LOC101879861, LOC101880079, LOC101880148, LOC101880176, LOC101880375, LOC101881085, LOC101881543, LOC115946681, LOC117436723, LOC117436742, LOC117437092
Melopsittacus_undulatus	carbon-carbon lyase activity	4/1082	28/10384	0.5280211428411837	0.9607133049777091	SINE	LOC101875963, LOC101877471, LOC101878073, LOC101881032
Melopsittacus_undulatus	hydrolase activity, acting on carbon-nitrogen (but not peptide) bonds, in linear amides	4/1082	29/10384	0.5371306236444617	0.9669690869903197	SINE	LOC101871743, LOC101872764, LOC101878852, LOC101880101
Melopsittacus_undulatus	phosphoprotein phosphatase activity	14/1082	115/10384	0.537849372224001	0.9669690869903197	SINE	LOC101868080, LOC101868993, LOC101869108, LOC101870740, LOC101871000, LOC101871138, LOC101871186, LOC101871467, LOC101873173, LOC101874497, LOC101877587, LOC101879512, LOC101881094, LOC101881336
Melopsittacus_undulatus	metal ion binding	186/1082	1716/10384	0.544884881572359	0.967170552786058	SINE	LOC101867619, LOC101867663, LOC101867687, LOC101867757, LOC101867872, LOC101867890, LOC101867984, LOC101867990, LOC101868005, LOC101868080, LOC101868159, LOC101868327, LOC101868365, LOC101868412, LOC101868534, LOC101868626, LOC101868638, LOC101868729, LOC101869097, LOC101869212, LOC101869253, LOC101869272, LOC101869560, LOC101869583, LOC101869588, LOC101869595, LOC101869599, LOC101869653, LOC101870043, LOC101870339, LOC101870399, LOC101870539, LOC101870568, LOC101870850, LOC101871009, LOC101871022, LOC101871039, LOC101871138, LOC101871168, LOC101871332, LOC101871357, LOC101871466, LOC101871503, LOC101871634, LOC101871704, LOC101871749, LOC101871801, LOC101871834, LOC101871861, LOC101871918, LOC101871961, LOC101872121, LOC101872174, LOC101872178, LOC101872187, LOC101872252, LOC101872419, LOC101872587, LOC101872632, LOC101872693, LOC101872743, LOC101872794, LOC101872969, LOC101873000, LOC101873135, LOC101873173, LOC101873331, LOC101873434, LOC101873527, LOC101873753, LOC101873778, LOC101874034, LOC101874039, LOC101874236, LOC101874497, LOC101874674, LOC101874679, LOC101874725, LOC101874770, LOC101874790, LOC101874890, LOC101874912, LOC101874924, LOC101874971, LOC101875013, LOC101875027, LOC101875145, LOC101875209, LOC101875233, LOC101875244, LOC101875399, LOC101875411, LOC101875555, LOC101875566, LOC101875587, LOC101875711, LOC101875764, LOC101875784, LOC101875823, LOC101875837, LOC101876230, LOC101876331, LOC101876496, LOC101876510, LOC101876566, LOC101876571, LOC101876661, LOC101876719, LOC101876815, LOC101877131, LOC101877143, LOC101877193, LOC101877232, LOC101877236, LOC101877286, LOC101877291, LOC101877300, LOC101877352, LOC101877384, LOC101877407, LOC101877420, LOC101877421, LOC101877465, LOC101877483, LOC101877559, LOC101877576, LOC101877724, LOC101877767, LOC101878028, LOC101878098, LOC101878411, LOC101878454, LOC101878499, LOC101878530, LOC101878725, LOC101878780, LOC101878846, LOC101879079, LOC101879152, LOC101879154, LOC101879170, LOC101879185, LOC101879187, LOC101879252, LOC101879508, LOC101879512, LOC101879766, LOC101879768, LOC101880073, LOC101880108, LOC101880126, LOC101880246, LOC101880296, LOC101880361, LOC101880382, LOC101880383, LOC101880523, LOC101880550, LOC101880575, LOC101880673, LOC101880681, LOC101880690, LOC101880707, LOC101880922, LOC101881019, LOC101881032, LOC101881072, LOC101881092, LOC101881144, LOC101881204, LOC101881239, LOC101881376, LOC101881382, LOC101881420, LOC101881478, LOC101881563, LOC101881578, LOC101881675, LOC101881710, LOC101881736, LOC101881880, LOC115946003, LOC117436241, LOC117436253, LOC117437088, LOC117437582
Melopsittacus_undulatus	calcium ion binding	42/1082	371/10384	0.544889861781949	0.967170552786058	SINE	LOC101867984, LOC101867990, LOC101868534, LOC101868626, LOC101869588, LOC101871332, LOC101871634, LOC101871704, LOC101871801, LOC101871834, LOC101871918, LOC101872187, LOC101872693, LOC101873434, LOC101873753, LOC101874236, LOC101874674, LOC101875566, LOC101875837, LOC101876230, LOC101876331, LOC101876815, LOC101877300, LOC101877421, LOC101877483, LOC101877767, LOC101878454, LOC101878499, LOC101879185, LOC101879768, LOC101880073, LOC101880361, LOC101880690, LOC101880922, LOC101881019, LOC101881376, LOC101881478, LOC101881563, LOC101881675, LOC101881710, LOC101881880, LOC117437582
Melopsittacus_undulatus	cation binding	187/1082	1728/10384	0.5461556833193087	0.967170552786058	SINE	LOC101867619, LOC101867663, LOC101867687, LOC101867757, LOC101867872, LOC101867890, LOC101867984, LOC101867990, LOC101868005, LOC101868080, LOC101868159, LOC101868327, LOC101868365, LOC101868412, LOC101868534, LOC101868626, LOC101868638, LOC101868729, LOC101869097, LOC101869212, LOC101869253, LOC101869272, LOC101869560, LOC101869583, LOC101869588, LOC101869595, LOC101869599, LOC101869653, LOC101870043, LOC101870339, LOC101870399, LOC101870539, LOC101870568, LOC101870850, LOC101871009, LOC101871022, LOC101871039, LOC101871138, LOC101871168, LOC101871332, LOC101871357, LOC101871466, LOC101871503, LOC101871634, LOC101871704, LOC101871749, LOC101871801, LOC101871834, LOC101871861, LOC101871918, LOC101871961, LOC101872121, LOC101872174, LOC101872178, LOC101872187, LOC101872252, LOC101872419, LOC101872587, LOC101872632, LOC101872693, LOC101872743, LOC101872794, LOC101872969, LOC101873000, LOC101873135, LOC101873173, LOC101873331, LOC101873434, LOC101873527, LOC101873753, LOC101873778, LOC101874034, LOC101874039, LOC101874236, LOC101874497, LOC101874674, LOC101874679, LOC101874725, LOC101874770, LOC101874790, LOC101874890, LOC101874912, LOC101874924, LOC101874971, LOC101875013, LOC101875027, LOC101875145, LOC101875209, LOC101875233, LOC101875244, LOC101875399, LOC101875411, LOC101875555, LOC101875566, LOC101875587, LOC101875711, LOC101875764, LOC101875784, LOC101875823, LOC101875837, LOC101876230, LOC101876331, LOC101876496, LOC101876510, LOC101876566, LOC101876571, LOC101876661, LOC101876719, LOC101876815, LOC101877131, LOC101877143, LOC101877193, LOC101877232, LOC101877236, LOC101877286, LOC101877291, LOC101877300, LOC101877352, LOC101877384, LOC101877407, LOC101877420, LOC101877421, LOC101877465, LOC101877483, LOC101877559, LOC101877576, LOC101877724, LOC101877767, LOC101878028, LOC101878098, LOC101878356, LOC101878411, LOC101878454, LOC101878499, LOC101878530, LOC101878725, LOC101878780, LOC101878846, LOC101879079, LOC101879152, LOC101879154, LOC101879170, LOC101879185, LOC101879187, LOC101879252, LOC101879508, LOC101879512, LOC101879766, LOC101879768, LOC101880073, LOC101880108, LOC101880126, LOC101880246, LOC101880296, LOC101880361, LOC101880382, LOC101880383, LOC101880523, LOC101880550, LOC101880575, LOC101880673, LOC101880681, LOC101880690, LOC101880707, LOC101880922, LOC101881019, LOC101881032, LOC101881072, LOC101881092, LOC101881144, LOC101881204, LOC101881239, LOC101881376, LOC101881382, LOC101881420, LOC101881478, LOC101881563, LOC101881578, LOC101881675, LOC101881710, LOC101881736, LOC101881880, LOC115946003, LOC117436241, LOC117436253, LOC117437088, LOC117437582
Melopsittacus_undulatus	metal ion transmembrane transporter activity	23/1082	199/10384	0.5587873493657325	0.9714833119555201	SINE	LOC101867709, LOC101869641, LOC101870221, LOC101872700, LOC101872887, LOC101873571, LOC101873692, LOC101874699, LOC101875122, LOC101875219, LOC101875433, LOC101875611, LOC101875932, LOC101876703, LOC101877669, LOC101877818, LOC101879201, LOC101879838, LOC101880148, LOC101880176, LOC101880375, LOC101881085, LOC117437092
Melopsittacus_undulatus	voltage-gated cation channel activity	9/1082	73/10384	0.5632210765611533	0.9732343473219928	SINE	LOC101873571, LOC101875122, LOC101875219, LOC101875433, LOC101875932, LOC101877669, LOC101880148, LOC101880176, LOC117437092
Melopsittacus_undulatus	kinase regulator activity	5/1082	37/10384	0.584660474848044	0.9798204440292597	SINE	LOC101875071, LOC101875878, LOC101879133, LOC106023410, LOC115946538
Melopsittacus_undulatus	potassium ion transmembrane transporter activity	10/1082	84/10384	0.592150030048558	0.9822051803623714	SINE	LOC101869641, LOC101872700, LOC101873571, LOC101875219, LOC101875611, LOC101875932, LOC101877669, LOC101880148, LOC101880176, LOC101880375
Melopsittacus_undulatus	voltage-gated ion channel activity	10/1082	84/10384	0.592150030048558	0.9822051803623714	SINE	LOC101873571, LOC101875122, LOC101875219, LOC101875433, LOC101875932, LOC101876658, LOC101877669, LOC101880148, LOC101880176, LOC117437092
Melopsittacus_undulatus	transferase activity	144/1082	1330/10384	0.5971484800698559	0.9822051803623714	SINE	LOC101867663, LOC101867678, LOC101867835, LOC101867872, LOC101867890, LOC101868130, LOC101868304, LOC101868426, LOC101868772, LOC101868931, LOC101869260, LOC101869492, LOC101869499, LOC101869560, LOC101869599, LOC101869636, LOC101869669, LOC101869757, LOC101869838, LOC101869895, LOC101870043, LOC101870179, LOC101870264, LOC101870388, LOC101870903, LOC101871022, LOC101871075, LOC101871244, LOC101871818, LOC101871829, LOC101871918, LOC101871919, LOC101871948, LOC101872084, LOC101872121, LOC101872132, LOC101872210, LOC101872229, LOC101872281, LOC101872419, LOC101872532, LOC101872632, LOC101872681, LOC101872733, LOC101872877, LOC101872999, LOC101873135, LOC101873159, LOC101873354, LOC101873449, LOC101873527, LOC101873543, LOC101873547, LOC101873614, LOC101873745, LOC101873839, LOC101874002, LOC101874019, LOC101874034, LOC101874048, LOC101874070, LOC101874241, LOC101874368, LOC101874373, LOC101874582, LOC101874601, LOC101874679, LOC101874912, LOC101874924, LOC101875047, LOC101875152, LOC101875314, LOC101875354, LOC101875387, LOC101875396, LOC101875399, LOC101875587, LOC101875672, LOC101875787, LOC101875926, LOC101876048, LOC101876281, LOC101876408, LOC101876496, LOC101876535, LOC101876543, LOC101876566, LOC101876664, LOC101876745, LOC101876990, LOC101877010, LOC101877236, LOC101877286, LOC101877350, LOC101877352, LOC101877371, LOC101877505, LOC101877550, LOC101877649, LOC101877687, LOC101877748, LOC101877858, LOC101877881, LOC101877908, LOC101878052, LOC101878114, LOC101878390, LOC101878411, LOC101879056, LOC101879198, LOC101879475, LOC101879499, LOC101879508, LOC101879666, LOC101879750, LOC101879772, LOC101879912, LOC101879935, LOC101880033, LOC101880063, LOC101880234, LOC101880410, LOC101880546, LOC101880569, LOC101880673, LOC101880958, LOC101880964, LOC101881057, LOC101881092, LOC101881224, LOC101881382, LOC101881414, LOC101881420, LOC101881719, LOC101881736, LOC101881818, LOC101881871, LOC101881872, LOC106023291, LOC106023293, LOC115945797, LOC117437532, LOC117437923, LOC117438993
Melopsittacus_undulatus	ubiquitin-like protein transferase activity	12/1082	101/10384	0.6222515814986731	0.9906933040742953	SINE	LOC101867872, LOC101867890, LOC101869560, LOC101873135, LOC101873527, LOC101874679, LOC101875314, LOC101875399, LOC101879508, LOC101880546, LOC101880673, LOC101881420
Melopsittacus_undulatus	protein tyrosine phosphatase activity	6/1082	47/10384	0.628645804057717	0.9906933040742953	SINE	LOC101868993, LOC101869108, LOC101871000, LOC101871467, LOC101873173, LOC101881336
Melopsittacus_undulatus	proton transmembrane transporter activity	6/1082	51/10384	0.649452212153747	0.9959888976697653	SINE	LOC101867709, LOC101870509, LOC101873919, LOC101877270, LOC101878229, LOC117436723
Melopsittacus_undulatus	inorganic molecular entity transmembrane transporter activity	42/1082	378/10384	0.6677512093673033	0.9959888976697653	SINE	LOC101867709, LOC101868852, LOC101869641, LOC101870081, LOC101870221, LOC101870509, LOC101871365, LOC101871501, LOC101872700, LOC101872887, LOC101873571, LOC101873692, LOC101873919, LOC101874699, LOC101875122, LOC101875219, LOC101875433, LOC101875558, LOC101875611, LOC101875932, LOC101876192, LOC101876658, LOC101876703, LOC101876941, LOC101877270, LOC101877669, LOC101877818, LOC101878229, LOC101878346, LOC101878972, LOC101879201, LOC101879838, LOC101879861, LOC101880079, LOC101880148, LOC101880176, LOC101880375, LOC101881085, LOC101881543, LOC115946681, LOC117436723, LOC117437092
Melopsittacus_undulatus	GTPase binding	7/1082	59/10384	0.6686144566099999	0.9959888976697653	SINE	LOC101868599, LOC101869584, LOC101874127, LOC101874132, LOC101875780, LOC101877352, LOC101880911
Melopsittacus_undulatus	small GTPase binding	7/1082	59/10384	0.6686144566099999	0.9959888976697653	SINE	LOC101868599, LOC101869584, LOC101874127, LOC101874132, LOC101875780, LOC101877352, LOC101880911
Melopsittacus_undulatus	extracellular ligand-gated ion channel activity	7/1082	61/10384	0.6780581424201816	0.9959888976697653	SINE	LOC101870081, LOC101875558, LOC101876941, LOC101878346, LOC101878972, LOC101879861, LOC101880079
Melopsittacus_undulatus	methyltransferase activity	17/1082	151/10384	0.6878389632691302	0.9995394084978428	SINE	LOC101868130, LOC101868426, LOC101869260, LOC101870388, LOC101872877, LOC101873839, LOC101874241, LOC101874601, LOC101875672, LOC101876281, LOC101876408, LOC101877687, LOC101879198, LOC101881224, LOC101881719, LOC117437532, LOC117438993
Melopsittacus_undulatus	RNA binding	54/1082	493/10384	0.7054940025535563	1.0	SINE	LOC101867634, LOC101867657, LOC101868130, LOC101868896, LOC101868978, LOC101869256, LOC101869437, LOC101869583, LOC101869632, LOC101869921, LOC101869943, LOC101870151, LOC101870339, LOC101870685, LOC101870824, LOC101871412, LOC101871425, LOC101872016, LOC101872044, LOC101872280, LOC101872622, LOC101872697, LOC101872983, LOC101873357, LOC101873744, LOC101873839, LOC101874075, LOC101874110, LOC101874178, LOC101874601, LOC101874642, LOC101875209, LOC101875717, LOC101876095, LOC101876101, LOC101876281, LOC101876570, LOC101876752, LOC101877232, LOC101877518, LOC101877872, LOC101878065, LOC101878411, LOC101878905, LOC101879228, LOC101879407, LOC101879554, LOC101879810, LOC101879922, LOC101880975, LOC101881065, LOC101881198, LOC117436300, LOC117437581
Melopsittacus_undulatus	voltage-gated channel activity	10/1082	86/10384	0.7216542620135125	1.0	SINE	LOC101873571, LOC101875122, LOC101875219, LOC101875433, LOC101875932, LOC101876658, LOC101877669, LOC101880148, LOC101880176, LOC117437092
Melopsittacus_undulatus	catalytic activity, acting on a protein	127/1082	1189/10384	0.7621381962711371	1.0	SINE	LOC101867663, LOC101867678, LOC101867872, LOC101867890, LOC101868050, LOC101868080, LOC101868304, LOC101868772, LOC101868993, LOC101869108, LOC101869253, LOC101869272, LOC101869499, LOC101869560, LOC101869599, LOC101870179, LOC101870347, LOC101870388, LOC101870740, LOC101871000, LOC101871020, LOC101871022, LOC101871138, LOC101871186, LOC101871332, LOC101871455, LOC101871466, LOC101871467, LOC101871606, LOC101871919, LOC101872210, LOC101872229, LOC101872252, LOC101872281, LOC101872419, LOC101872632, LOC101872681, LOC101872710, LOC101872877, LOC101872999, LOC101873135, LOC101873159, LOC101873173, LOC101873527, LOC101873745, LOC101874002, LOC101874034, LOC101874048, LOC101874368, LOC101874407, LOC101874497, LOC101874582, LOC101874674, LOC101874679, LOC101874924, LOC101874945, LOC101875047, LOC101875119, LOC101875244, LOC101875314, LOC101875387, LOC101875396, LOC101875399, LOC101875587, LOC101875787, LOC101875926, LOC101876048, LOC101876496, LOC101876530, LOC101876535, LOC101876543, LOC101876566, LOC101876570, LOC101876571, LOC101876603, LOC101876745, LOC101876990, LOC101877131, LOC101877286, LOC101877352, LOC101877371, LOC101877505, LOC101877587, LOC101877649, LOC101877748, LOC101877856, LOC101877858, LOC101877881, LOC101877908, LOC101878098, LOC101878299, LOC101878390, LOC101878396, LOC101878463, LOC101878852, LOC101879152, LOC101879170, LOC101879475, LOC101879499, LOC101879508, LOC101879512, LOC101879666, LOC101880063, LOC101880101, LOC101880383, LOC101880410, LOC101880546, LOC101880569, LOC101880575, LOC101880673, LOC101880932, LOC101880958, LOC101880964, LOC101881094, LOC101881336, LOC101881376, LOC101881382, LOC101881414, LOC101881420, LOC101881563, LOC101881710, LOC101881818, LOC101881872, LOC115946167, LOC117437104, LOC117437532, LOC117437923
Melopsittacus_undulatus	ubiquitin protein ligase activity	5/1082	46/10384	0.8104598185482026	1.0	SINE	LOC101867872, LOC101867890, LOC101873135, LOC101879508, LOC101881420
Melopsittacus_undulatus	voltage-gated potassium channel activity	6/1082	56/10384	0.828202060104483	1.0	SINE	LOC101873571, LOC101875219, LOC101875932, LOC101877669, LOC101880148, LOC101880176
Melopsittacus_undulatus	nuclease activity	8/1082	73/10384	0.8471160776598028	1.0	SINE	LOC101869212, LOC101870539, LOC101871168, LOC101877232, LOC101878198, LOC101880681, LOC101881198, LOC115945446
Melopsittacus_undulatus	tubulin binding	10/1082	94/10384	0.8659541691466373	1.0	SINE	LOC101869913, LOC101870476, LOC101874767, LOC101877506, LOC101879637, LOC101879915, LOC101880135, LOC101880426, LOC101881540, LOC117436618
Melopsittacus_undulatus	acyltransferase activity, transferring groups other than amino-acyl groups	10/1082	94/10384	0.8659541691466373	1.0	SINE	LOC101870043, LOC101871075, LOC101871818, LOC101872532, LOC101873354, LOC101873543, LOC101874019, LOC101875396, LOC101879475, LOC117437923
Melopsittacus_undulatus	transferase activity, transferring one-carbon groups	17/1082	160/10384	0.8962595398917628	1.0	SINE	LOC101868130, LOC101868426, LOC101869260, LOC101870388, LOC101872877, LOC101873839, LOC101874241, LOC101874601, LOC101875672, LOC101876281, LOC101876408, LOC101877687, LOC101879198, LOC101881224, LOC101881719, LOC117437532, LOC117438993
Melopsittacus_undulatus	phosphatase activity	18/1082	171/10384	0.8999199120913813	1.0	SINE	LOC101868080, LOC101868993, LOC101869108, LOC101870740, LOC101871000, LOC101871138, LOC101871186, LOC101871467, LOC101873021, LOC101873173, LOC101874497, LOC101877578, LOC101877587, LOC101879453, LOC101879512, LOC101881094, LOC101881336, LOC117436241
Melopsittacus_undulatus	protein binding	112/1082	1066/10384	0.9157288945889244	1.0	SINE	LOC101867838, LOC101868096, LOC101868469, LOC101868483, LOC101868534, LOC101868578, LOC101868599, LOC101868626, LOC101868637, LOC101869097, LOC101869103, LOC101869175, LOC101869208, LOC101869209, LOC101869311, LOC101869489, LOC101869570, LOC101869584, LOC101869725, LOC101869757, LOC101869807, LOC101869913, LOC101869976, LOC101870179, LOC101870476, LOC101870868, LOC101871225, LOC101871297, LOC101871340, LOC101871703, LOC101871886, LOC101872187, LOC101872463, LOC101872571, LOC101872614, LOC101872670, LOC101872700, LOC101872713, LOC101872794, LOC101872974, LOC101873623, LOC101873745, LOC101873777, LOC101873799, LOC101874127, LOC101874132, LOC101874291, LOC101874470, LOC101874728, LOC101874767, LOC101874836, LOC101874982, LOC101875186, LOC101875253, LOC101875396, LOC101875462, LOC101875569, LOC101875780, LOC101875800, LOC101875813, LOC101876275, LOC101876326, LOC101876724, LOC101876832, LOC101876892, LOC101877120, LOC101877126, LOC101877313, LOC101877352, LOC101877506, LOC101877858, LOC101877936, LOC101878245, LOC101878351, LOC101878425, LOC101878592, LOC101878666, LOC101878858, LOC101879079, LOC101879186, LOC101879225, LOC101879277, LOC101879418, LOC101879476, LOC101879512, LOC101879637, LOC101879915, LOC101879980, LOC101880135, LOC101880148, LOC101880307, LOC101880378, LOC101880426, LOC101880515, LOC101880521, LOC101880574, LOC101880690, LOC101880911, LOC101880925, LOC101881213, LOC101881216, LOC101881464, LOC101881515, LOC101881530, LOC101881540, LOC101881636, LOC101881736, LOC101881757, LOC106023341, LOC115946412, LOC117436618, LOC117437551
Melopsittacus_undulatus	molecular transducer activity	58/1082	553/10384	0.9429844618975248	1.0	SINE	LOC101867663, LOC101867857, LOC101867979, LOC101868700, LOC101869391, LOC101869833, LOC101869911, LOC101870081, LOC101870617, LOC101870872, LOC101870931, LOC101871355, LOC101872071, LOC101872178, LOC101872247, LOC101873509, LOC101874034, LOC101874076, LOC101874118, LOC101874457, LOC101874857, LOC101875137, LOC101875159, LOC101875387, LOC101875537, LOC101875558, LOC101875787, LOC101875800, LOC101875934, LOC101876398, LOC101876719, LOC101876941, LOC101877337, LOC101877505, LOC101877678, LOC101877881, LOC101878129, LOC101878302, LOC101878346, LOC101878356, LOC101878972, LOC101879310, LOC101879861, LOC101880079, LOC101880246, LOC101880410, LOC101880502, LOC101880965, LOC101881036, LOC101881178, LOC101881294, LOC101881382, LOC106023517, LOC115946003, LOC115946958, LOC117437088, LOC117437906, LOC117437908
Melopsittacus_undulatus	signaling receptor activity	58/1082	553/10384	0.9429844618975248	1.0	SINE	LOC101867663, LOC101867857, LOC101867979, LOC101868700, LOC101869391, LOC101869833, LOC101869911, LOC101870081, LOC101870617, LOC101870872, LOC101870931, LOC101871355, LOC101872071, LOC101872178, LOC101872247, LOC101873509, LOC101874034, LOC101874076, LOC101874118, LOC101874457, LOC101874857, LOC101875137, LOC101875159, LOC101875387, LOC101875537, LOC101875558, LOC101875787, LOC101875800, LOC101875934, LOC101876398, LOC101876719, LOC101876941, LOC101877337, LOC101877505, LOC101877678, LOC101877881, LOC101878129, LOC101878302, LOC101878346, LOC101878356, LOC101878972, LOC101879310, LOC101879861, LOC101880079, LOC101880246, LOC101880410, LOC101880502, LOC101880965, LOC101881036, LOC101881178, LOC101881294, LOC101881382, LOC106023517, LOC115946003, LOC115946958, LOC117437088, LOC117437906, LOC117437908
Melopsittacus_undulatus	ubiquitin-like protein ligase activity	5/1082	47/10384	1.0	1.0	SINE	LOC101867872, LOC101867890, LOC101873135, LOC101879508, LOC101881420
Melopsittacus_undulatus	protein tyrosine/serine/threonine phosphatase activity	4/1082	38/10384	1.0	1.0	SINE	LOC101869108, LOC101870740, LOC101877587, LOC101881094
Melopsittacus_undulatus	transmembrane receptor protein tyrosine kinase activity	4/1082	38/10384	1.0	1.0	SINE	LOC101867663, LOC101875387, LOC101875787, LOC101877881
Melopsittacus_undulatus	cytosolic transport	5/833	17/10384	0.0089912004753542	0.24590933300093737	LTR	LOC101869258, LOC101876014, LOC101876698, LOC101878350, LOC117438017
Melopsittacus_undulatus	phenol-containing compound metabolic process	4/833	12/10384	0.0120730145781945	0.26700137210070957	LTR	LOC101868006, LOC101869810, LOC101871702, LOC101879397
Melopsittacus_undulatus	response to stress	33/833	284/10384	0.0342887924764991	0.36131609670971326	LTR	LOC101868138, LOC101868408, LOC101868658, LOC101868892, LOC101869051, LOC101869109, LOC101869500, LOC101869915, LOC101870103, LOC101870954, LOC101871095, LOC101871168, LOC101871643, LOC101872547, LOC101872857, LOC101874164, LOC101874611, LOC101874791, LOC101875001, LOC101875862, LOC101877789, LOC101877958, LOC101878854, LOC101878985, LOC101879397, LOC101879619, LOC101880009, LOC101880404, LOC117436055, LOC117436057, LOC117436202, LOC117437653, LOC117438026
Melopsittacus_undulatus	defense response to symbiont	4/833	16/10384	0.0343481481332817	0.36131609670971326	LTR	LOC101875001, LOC101879619, LOC117436055, LOC117436057
Melopsittacus_undulatus	defense response to virus	4/833	16/10384	0.0343481481332817	0.36131609670971326	LTR	LOC101875001, LOC101879619, LOC117436055, LOC117436057
Melopsittacus_undulatus	response to virus	4/833	16/10384	0.0343481481332817	0.36131609670971326	LTR	LOC101875001, LOC101879619, LOC117436055, LOC117436057
Melopsittacus_undulatus	cell projection organization	9/833	54/10384	0.0374383422289576	0.37923654072666313	LTR	LOC101871161, LOC101872034, LOC101874692, LOC101874838, LOC101874865, LOC101875840, LOC101876768, LOC101878041, LOC101881237
Melopsittacus_undulatus	mitochondrion organization	5/833	26/10384	0.0526282822961148	0.4361768244844666	LTR	LOC101869335, LOC101872560, LOC101875452, LOC101875840, LOC101879946
Melopsittacus_undulatus	cell-cell signaling	5/833	31/10384	0.0982048567778458	0.6104324620168369	LTR	LOC101875840, LOC101878037, LOC101878805, LOC101879861, LOC101880029
Melopsittacus_undulatus	cell projection assembly	4/833	23/10384	0.1076083926884342	0.6195977979007737	LTR	LOC101872034, LOC101874838, LOC101875840, LOC101876768
Melopsittacus_undulatus	cilium organization	4/833	23/10384	0.1076083926884342	0.6195977979007737	LTR	LOC101872034, LOC101874838, LOC101875840, LOC101876768
Melopsittacus_undulatus	plasma membrane bounded cell projection assembly	4/833	23/10384	0.1076083926884342	0.6195977979007737	LTR	LOC101872034, LOC101874838, LOC101875840, LOC101876768
Melopsittacus_undulatus	cilium assembly	4/833	23/10384	0.1076083926884342	0.6195977979007737	LTR	LOC101872034, LOC101874838, LOC101875840, LOC101876768
Melopsittacus_undulatus	cell-cell adhesion	9/833	67/10384	0.1107412233383861	0.6309942621468458	LTR	LOC101867888, LOC101868140, LOC101870325, LOC101875109, LOC101875281, LOC101880005, LOC101881097, LOC101881311, LOC115945351
Melopsittacus_undulatus	organelle organization	27/833	252/10384	0.1253949386779742	0.6418094309989459	LTR	LOC101868189, LOC101868730, LOC101868873, LOC101869136, LOC101869335, LOC101869481, LOC101871340, LOC101872034, LOC101872560, LOC101872747, LOC101872809, LOC101873644, LOC101873748, LOC101874187, LOC101874838, LOC101875452, LOC101875840, LOC101876008, LOC101876768, LOC101876801, LOC101876901, LOC101877708, LOC101878350, LOC101878979, LOC101879021, LOC101879946, LOC101880009
Melopsittacus_undulatus	regulation of localization	6/833	40/10384	0.1323359437494119	0.6418094309989459	LTR	LOC101868769, LOC101872560, LOC101874088, LOC101875560, LOC101876440, LOC101876574
Melopsittacus_undulatus	nuclear transport	6/833	40/10384	0.1323359437494119	0.6418094309989459	LTR	LOC101868966, LOC101873096, LOC101874217, LOC101879654, LOC101880430, LOC117436851
Melopsittacus_undulatus	nucleocytoplasmic transport	6/833	40/10384	0.1323359437494119	0.6418094309989459	LTR	LOC101868966, LOC101873096, LOC101874217, LOC101879654, LOC101880430, LOC117436851
Melopsittacus_undulatus	cell-cell adhesion via plasma-membrane adhesion molecules	8/833	57/10384	0.1337591867164165	0.6418094309989459	LTR	LOC101867888, LOC101868140, LOC101870325, LOC101875109, LOC101875281, LOC101880005, LOC101881097, LOC101881311
Melopsittacus_undulatus	homophilic cell adhesion via plasma membrane adhesion molecules	8/833	57/10384	0.1337591867164165	0.6418094309989459	LTR	LOC101867888, LOC101868140, LOC101870325, LOC101875109, LOC101875281, LOC101880005, LOC101881097, LOC101881311
Melopsittacus_undulatus	lipid transport	8/833	59/10384	0.1413521096426745	0.6472802499216674	LTR	LOC101870973, LOC101872470, LOC101873045, LOC101873973, LOC101875048, LOC101875230, LOC101877064, LOC101879377
Melopsittacus_undulatus	plasma membrane bounded cell projection organization	4/833	26/10384	0.150978109621095	0.6502757949821967	LTR	LOC101872034, LOC101874838, LOC101875840, LOC101876768
Melopsittacus_undulatus	establishment of protein localization to organelle	6/833	43/10384	0.1540122993086045	0.6536489133915505	LTR	LOC101868884, LOC101868966, LOC101873096, LOC101873260, LOC101873552, LOC101874217
Melopsittacus_undulatus	DNA repair	16/833	140/10384	0.1554291097986375	0.6536489133915505	LTR	LOC101868138, LOC101868658, LOC101869051, LOC101869109, LOC101870103, LOC101870954, LOC101871168, LOC101871643, LOC101872547, LOC101874164, LOC101874611, LOC101874791, LOC101878985, LOC101880009, LOC101880404, LOC117437653
Melopsittacus_undulatus	cellular response to stress	19/833	174/10384	0.1583636501773	0.6536489133915505	LTR	LOC101868138, LOC101868658, LOC101869051, LOC101869109, LOC101869915, LOC101870103, LOC101870954, LOC101871095, LOC101871168, LOC101871643, LOC101872547, LOC101872857, LOC101874164, LOC101874611, LOC101874791, LOC101878985, LOC101880009, LOC101880404, LOC117437653
Melopsittacus_undulatus	organelle assembly	6/833	44/10384	0.1625065730537432	0.6594946895535257	LTR	LOC101872034, LOC101872747, LOC101872809, LOC101874838, LOC101875840, LOC101876768
Melopsittacus_undulatus	immune system process	13/833	113/10384	0.1639694292125768	0.6594946895535257	LTR	LOC101868408, LOC101868892, LOC101868901, LOC101872839, LOC101874720, LOC101875001, LOC101877102, LOC101877789, LOC101877958, LOC101879619, LOC117436055, LOC117436057, LOC117436202
Melopsittacus_undulatus	cellular response to DNA damage stimulus	17/833	154/10384	0.176274377329146	0.6838445702059777	LTR	LOC101868138, LOC101868658, LOC101869051, LOC101869109, LOC101869915, LOC101870103, LOC101870954, LOC101871168, LOC101871643, LOC101872547, LOC101874164, LOC101874611, LOC101874791, LOC101878985, LOC101880009, LOC101880404, LOC117437653
Melopsittacus_undulatus	organic cyclic compound metabolic process	84/833	912/10384	0.1797579426833427	0.6876055569775417	LTR	LOC101868006, LOC101868138, LOC101868189, LOC101868658, LOC101869051, LOC101869084, LOC101869109, LOC101869140, LOC101869342, LOC101869448, LOC101869551, LOC101869810, LOC101869947, LOC101870103, LOC101870304, LOC101870869, LOC101870890, LOC101870954, LOC101871168, LOC101871618, LOC101871643, LOC101871702, LOC101871775, LOC101871867, LOC101871996, LOC101872048, LOC101872054, LOC101872547, LOC101873312, LOC101873489, LOC101873491, LOC101873716, LOC101873719, LOC101873803, LOC101874164, LOC101874223, LOC101874247, LOC101874391, LOC101874592, LOC101874611, LOC101874668, LOC101874707, LOC101874744, LOC101874759, LOC101874791, LOC101874793, LOC101875230, LOC101875300, LOC101875451, LOC101875492, LOC101875499, LOC101875673, LOC101875797, LOC101875961, LOC101876069, LOC101876162, LOC101876405, LOC101876409, LOC101876753, LOC101876966, LOC101876979, LOC101877056, LOC101877133, LOC101877575, LOC101878859, LOC101878945, LOC101878948, LOC101878983, LOC101878985, LOC101879025, LOC101879154, LOC101879397, LOC101879810, LOC101880009, LOC101880404, LOC101880430, LOC101881067, LOC101881773, LOC115946621, LOC117436304, LOC117436726, LOC117436958, LOC117437614, LOC117437653
Melopsittacus_undulatus	actin cytoskeleton organization	5/833	34/10384	0.1906016661235108	0.7106205638100785	LTR	LOC101869481, LOC101871340, LOC101874187, LOC101876901, LOC101879021
Melopsittacus_undulatus	cell communication	7/833	52/10384	0.1910523515121824	0.7106205638100785	LTR	LOC101872857, LOC101875375, LOC101875840, LOC101878037, LOC101878805, LOC101879861, LOC101880029
Melopsittacus_undulatus	response to stimulus	40/833	412/10384	0.1951708724892722	0.7142328015198406	LTR	LOC101868138, LOC101868408, LOC101868658, LOC101868892, LOC101869051, LOC101869109, LOC101869116, LOC101869500, LOC101869915, LOC101870103, LOC101870954, LOC101871095, LOC101871168, LOC101871643, LOC101872547, LOC101872839, LOC101872857, LOC101874164, LOC101874611, LOC101874720, LOC101874791, LOC101875001, LOC101875667, LOC101875862, LOC101876888, LOC101877102, LOC101877789, LOC101877958, LOC101878854, LOC101878985, LOC101879397, LOC101879619, LOC101880009, LOC101880404, LOC101881377, LOC117436055, LOC117436057, LOC117436202, LOC117437653, LOC117438026
Melopsittacus_undulatus	immune response	12/833	103/10384	0.1974361042766052	0.7142328015198406	LTR	LOC101868408, LOC101868892, LOC101872839, LOC101874720, LOC101875001, LOC101877102, LOC101877789, LOC101877958, LOC101879619, LOC117436055, LOC117436057, LOC117436202
Melopsittacus_undulatus	organic hydroxy compound biosynthetic process	5/833	35/10384	0.1984705408245261	0.7142328015198406	LTR	LOC101868006, LOC101869810, LOC101871702, LOC101873803, LOC101879025
Melopsittacus_undulatus	signaling	5/833	36/10384	0.2071996089915802	0.7265268340922716	LTR	LOC101875840, LOC101878037, LOC101878805, LOC101879861, LOC101880029
Melopsittacus_undulatus	actin filament-based process	5/833	37/10384	0.2167291107818336	0.7451864364989518	LTR	LOC101869481, LOC101871340, LOC101874187, LOC101876901, LOC101879021
Melopsittacus_undulatus	regulation of developmental process	5/833	38/10384	0.2270001988418082	0.7664759800399326	LTR	LOC101867891, LOC101876574, LOC101879081, LOC101879189, LOC101881005
Melopsittacus_undulatus	ribonucleotide biosynthetic process	8/833	68/10384	0.2578651910652006	0.8071557547275193	LTR	LOC101869947, LOC101870890, LOC101873489, LOC101875300, LOC101875499, LOC101876069, LOC101876966, LOC101877133
Melopsittacus_undulatus	ribonucleotide metabolic process	11/833	100/10384	0.2649305136316471	0.8071557547275193	LTR	LOC101869947, LOC101870890, LOC101873489, LOC101874793, LOC101875300, LOC101875499, LOC101875961, LOC101876069, LOC101876966, LOC101876979, LOC101877133
Melopsittacus_undulatus	ribose phosphate biosynthetic process	8/833	70/10384	0.2692158225277177	0.8071557547275193	LTR	LOC101869947, LOC101870890, LOC101873489, LOC101875300, LOC101875499, LOC101876069, LOC101876966, LOC101877133
Melopsittacus_undulatus	process utilizing autophagic mechanism	6/833	47/10384	0.2715231601676563	0.8071557547275193	LTR	LOC101869548, LOC101869944, LOC101875452, LOC101879501, LOC117437538, LOC117437927
Melopsittacus_undulatus	autophagy	6/833	47/10384	0.2715231601676563	0.8071557547275193	LTR	LOC101869548, LOC101869944, LOC101875452, LOC101879501, LOC117437538, LOC117437927
Melopsittacus_undulatus	ribose phosphate metabolic process	11/833	102/10384	0.273345762655788	0.8071557547275193	LTR	LOC101869947, LOC101870890, LOC101873489, LOC101874793, LOC101875300, LOC101875499, LOC101875961, LOC101876069, LOC101876966, LOC101876979, LOC101877133
Melopsittacus_undulatus	DNA metabolic process	19/833	187/10384	0.2759325171957091	0.8071557547275193	LTR	LOC101868138, LOC101868189, LOC101868658, LOC101869051, LOC101869109, LOC101870103, LOC101870954, LOC101871168, LOC101871643, LOC101872547, LOC101874164, LOC101874611, LOC101874791, LOC101876405, LOC101877575, LOC101878985, LOC101880009, LOC101880404, LOC117437653
Melopsittacus_undulatus	organophosphate catabolic process	4/833	28/10384	0.2788892827120679	0.8071557547275193	LTR	LOC101871701, LOC101875961, LOC101876162, LOC101876979
Melopsittacus_undulatus	protein import	4/833	28/10384	0.2788892827120679	0.8071557547275193	LTR	LOC101868966, LOC101873096, LOC101873260, LOC101874217
Melopsittacus_undulatus	glutamine family amino acid metabolic process	4/833	28/10384	0.2788892827120679	0.8071557547275193	LTR	LOC101869084, LOC101869947, LOC101873971, LOC101881773
Melopsittacus_undulatus	cellular response to stimulus	20/833	196/10384	0.2860446356134843	0.8168707556895518	LTR	LOC101868138, LOC101868658, LOC101869051, LOC101869109, LOC101869915, LOC101870103, LOC101870954, LOC101871095, LOC101871168, LOC101871643, LOC101872547, LOC101872857, LOC101874164, LOC101874611, LOC101874791, LOC101875667, LOC101878985, LOC101880009, LOC101880404, LOC117437653
Melopsittacus_undulatus	defense response	9/833	79/10384	0.2929601991251324	0.8168707556895518	LTR	LOC101868408, LOC101868892, LOC101875001, LOC101877789, LOC101877958, LOC101879619, LOC117436055, LOC117436057, LOC117436202
Melopsittacus_undulatus	anatomical structure morphogenesis	4/833	30/10384	0.2980796483620879	0.8168707556895518	LTR	LOC101871136, LOC101874692, LOC101874865, LOC101878041
Melopsittacus_undulatus	response to abiotic stimulus	4/833	30/10384	0.2980796483620879	0.8168707556895518	LTR	LOC101869116, LOC101874611, LOC101875862, LOC117438026
Melopsittacus_undulatus	protein localization to organelle	6/833	51/10384	0.2986784939005903	0.8168707556895518	LTR	LOC101868884, LOC101868966, LOC101873096, LOC101873260, LOC101873552, LOC101874217
Melopsittacus_undulatus	rRNA metabolic process	6/833	51/10384	0.2986784939005903	0.8168707556895518	LTR	LOC101869342, LOC101869551, LOC101871996, LOC101872054, LOC101874759, LOC101878948
Melopsittacus_undulatus	rRNA processing	6/833	51/10384	0.2986784939005903	0.8168707556895518	LTR	LOC101869342, LOC101869551, LOC101871996, LOC101872054, LOC101874759, LOC101878948
Melopsittacus_undulatus	cellular protein localization	7/833	59/10384	0.3290967565972308	0.830252388357945	LTR	LOC101868884, LOC101868966, LOC101873096, LOC101873260, LOC101873552, LOC101874217, LOC101878979
Melopsittacus_undulatus	cellular macromolecule localization	7/833	59/10384	0.3290967565972308	0.830252388357945	LTR	LOC101868884, LOC101868966, LOC101873096, LOC101873260, LOC101873552, LOC101874217, LOC101878979
Melopsittacus_undulatus	cellular aromatic compound metabolic process	78/833	878/10384	0.3298786940236614	0.830252388357945	LTR	LOC101868006, LOC101868138, LOC101868189, LOC101868658, LOC101869051, LOC101869109, LOC101869140, LOC101869342, LOC101869448, LOC101869551, LOC101869810, LOC101869947, LOC101870103, LOC101870304, LOC101870869, LOC101870890, LOC101870954, LOC101871168, LOC101871618, LOC101871643, LOC101871702, LOC101871775, LOC101871867, LOC101871996, LOC101872048, LOC101872054, LOC101872547, LOC101873312, LOC101873489, LOC101873491, LOC101873716, LOC101873719, LOC101874164, LOC101874223, LOC101874247, LOC101874391, LOC101874592, LOC101874611, LOC101874668, LOC101874707, LOC101874759, LOC101874791, LOC101874793, LOC101875300, LOC101875451, LOC101875492, LOC101875499, LOC101875673, LOC101875797, LOC101875961, LOC101876069, LOC101876162, LOC101876405, LOC101876409, LOC101876753, LOC101876966, LOC101876979, LOC101877056, LOC101877133, LOC101877575, LOC101878859, LOC101878945, LOC101878948, LOC101878983, LOC101878985, LOC101879154, LOC101879397, LOC101879810, LOC101880009, LOC101880404, LOC101880430, LOC101881067, LOC115946621, LOC117436304, LOC117436726, LOC117436958, LOC117437614, LOC117437653
Melopsittacus_undulatus	cellular homeostasis	4/833	33/10384	0.3337572381020032	0.830252388357945	LTR	LOC101869500, LOC101872091, LOC101875560, LOC101878007
Melopsittacus_undulatus	organic hydroxy compound metabolic process	7/833	64/10384	0.3547504067783151	0.8506250429836173	LTR	LOC101868006, LOC101869810, LOC101871702, LOC101873803, LOC101875230, LOC101879025, LOC101879397
Melopsittacus_undulatus	G protein-coupled receptor signaling pathway	7/833	64/10384	0.3547504067783151	0.8506250429836173	LTR	LOC101868333, LOC101871410, LOC101873976, LOC101874953, LOC101876534, LOC101881736, LOC117437933
Melopsittacus_undulatus	response to external stimulus	7/833	66/10384	0.3687175247800656	0.864080804931264	LTR	LOC101868892, LOC101869116, LOC101872857, LOC101875001, LOC101879619, LOC117436055, LOC117436057
Melopsittacus_undulatus	heterocycle metabolic process	76/833	866/10384	0.3955116808499384	0.8723584251004689	LTR	LOC101868138, LOC101868189, LOC101868658, LOC101869051, LOC101869084, LOC101869109, LOC101869140, LOC101869342, LOC101869448, LOC101869551, LOC101869947, LOC101870103, LOC101870304, LOC101870869, LOC101870890, LOC101870954, LOC101871168, LOC101871618, LOC101871643, LOC101871775, LOC101871867, LOC101871996, LOC101872048, LOC101872054, LOC101872547, LOC101873312, LOC101873489, LOC101873491, LOC101873716, LOC101873719, LOC101874164, LOC101874223, LOC101874247, LOC101874391, LOC101874592, LOC101874611, LOC101874668, LOC101874707, LOC101874744, LOC101874759, LOC101874791, LOC101874793, LOC101875300, LOC101875451, LOC101875492, LOC101875499, LOC101875673, LOC101875797, LOC101875961, LOC101876069, LOC101876162, LOC101876405, LOC101876409, LOC101876753, LOC101876966, LOC101876979, LOC101877056, LOC101877133, LOC101877575, LOC101878859, LOC101878945, LOC101878948, LOC101878983, LOC101878985, LOC101879154, LOC101879810, LOC101880009, LOC101880404, LOC101880430, LOC101881773, LOC115946621, LOC117436304, LOC117436726, LOC117436958, LOC117437614, LOC117437653
Melopsittacus_undulatus	regulation of multicellular organismal process	5/833	45/10384	0.405737724673474	0.8788410301755365	LTR	LOC101873890, LOC101874088, LOC101875863, LOC101879189, LOC101881005
Melopsittacus_undulatus	response to external biotic stimulus	5/833	46/10384	0.4145173414721909	0.8788410301755365	LTR	LOC101868892, LOC101875001, LOC101879619, LOC117436055, LOC117436057
Melopsittacus_undulatus	defense response to other organism	5/833	46/10384	0.4145173414721909	0.8788410301755365	LTR	LOC101868892, LOC101875001, LOC101879619, LOC117436055, LOC117436057
Melopsittacus_undulatus	response to other organism	5/833	46/10384	0.4145173414721909	0.8788410301755365	LTR	LOC101868892, LOC101875001, LOC101879619, LOC117436055, LOC117436057
Melopsittacus_undulatus	RNA splicing	9/833	85/10384	0.4180354335596562	0.8794822390658922	LTR	LOC101869140, LOC101870869, LOC101873491, LOC101874592, LOC101875673, LOC101876409, LOC101879810, LOC117436304, LOC117437614
Melopsittacus_undulatus	response to biotic stimulus	5/833	47/10384	0.423855790150222	0.8849202947029444	LTR	LOC101868892, LOC101875001, LOC101879619, LOC117436055, LOC117436057
Melopsittacus_undulatus	biological process involved in interspecies interaction between organisms	5/833	47/10384	0.423855790150222	0.8849202947029444	LTR	LOC101868892, LOC101875001, LOC101879619, LOC117436055, LOC117436057
Melopsittacus_undulatus	RNA processing	26/833	279/10384	0.4329990286096305	0.8904152956746912	LTR	LOC101869140, LOC101869342, LOC101869551, LOC101870304, LOC101870869, LOC101871618, LOC101871867, LOC101871996, LOC101872048, LOC101872054, LOC101873312, LOC101873491, LOC101873716, LOC101873719, LOC101874223, LOC101874247, LOC101874592, LOC101874759, LOC101875451, LOC101875673, LOC101876409, LOC101878948, LOC101879810, LOC117436304, LOC117436726, LOC117437614
Melopsittacus_undulatus	purine ribonucleotide metabolic process	9/833	91/10384	0.4415326454435451	0.8928523923165587	LTR	LOC101870890, LOC101873489, LOC101874793, LOC101875499, LOC101875961, LOC101876069, LOC101876966, LOC101876979, LOC101877133
Melopsittacus_undulatus	cellular component organization	54/833	614/10384	0.4443852851135138	0.8928523923165587	LTR	LOC101867725, LOC101868015, LOC101868189, LOC101868730, LOC101868873, LOC101868997, LOC101869136, LOC101869335, LOC101869481, LOC101871161, LOC101871340, LOC101872034, LOC101872152, LOC101872319, LOC101872560, LOC101872747, LOC101872809, LOC101872941, LOC101873644, LOC101873748, LOC101873811, LOC101874187, LOC101874361, LOC101874621, LOC101874692, LOC101874701, LOC101874838, LOC101874865, LOC101875230, LOC101875447, LOC101875452, LOC101875840, LOC101875972, LOC101876008, LOC101876574, LOC101876768, LOC101876801, LOC101876901, LOC101877101, LOC101877708, LOC101877846, LOC101878041, LOC101878350, LOC101878979, LOC101879021, LOC101879431, LOC101879823, LOC101879946, LOC101880009, LOC101880183, LOC101880430, LOC101880779, LOC101881237, LOC117435862
Melopsittacus_undulatus	purine-containing compound metabolic process	10/833	99/10384	0.453757358822675	0.8928523923165587	LTR	LOC101870890, LOC101873489, LOC101874793, LOC101875499, LOC101875961, LOC101876069, LOC101876753, LOC101876966, LOC101876979, LOC101877133
Melopsittacus_undulatus	nucleobase-containing compound metabolic process	71/833	820/10384	0.4618915917246812	0.9041081795823983	LTR	LOC101868138, LOC101868189, LOC101868658, LOC101869051, LOC101869109, LOC101869140, LOC101869342, LOC101869448, LOC101869551, LOC101869947, LOC101870103, LOC101870304, LOC101870869, LOC101870890, LOC101870954, LOC101871168, LOC101871618, LOC101871643, LOC101871775, LOC101871867, LOC101871996, LOC101872048, LOC101872054, LOC101872547, LOC101873312, LOC101873489, LOC101873491, LOC101873716, LOC101873719, LOC101874164, LOC101874223, LOC101874247, LOC101874391, LOC101874592, LOC101874611, LOC101874668, LOC101874707, LOC101874759, LOC101874791, LOC101874793, LOC101875300, LOC101875451, LOC101875499, LOC101875673, LOC101875797, LOC101875961, LOC101876069, LOC101876162, LOC101876405, LOC101876409, LOC101876753, LOC101876966, LOC101876979, LOC101877056, LOC101877133, LOC101877575, LOC101878859, LOC101878945, LOC101878948, LOC101878983, LOC101878985, LOC101879810, LOC101880009, LOC101880404, LOC101880430, LOC115946621, LOC117436304, LOC117436726, LOC117436958, LOC117437614, LOC117437653
Melopsittacus_undulatus	purine ribonucleotide biosynthetic process	6/833	59/10384	0.4722470354556414	0.9041081795823983	LTR	LOC101870890, LOC101873489, LOC101875499, LOC101876069, LOC101876966, LOC101877133
Melopsittacus_undulatus	catabolic process	31/833	341/10384	0.4770734519056168	0.9041081795823983	LTR	LOC101868510, LOC101868551, LOC101868709, LOC101869448, LOC101869548, LOC101869944, LOC101870992, LOC101871095, LOC101871701, LOC101872048, LOC101872163, LOC101872268, LOC101873852, LOC101873973, LOC101874793, LOC101875452, LOC101875961, LOC101876031, LOC101876162, LOC101876274, LOC101876753, LOC101876979, LOC101879397, LOC101879501, LOC101879513, LOC101880353, LOC101881067, LOC101881377, LOC101881567, LOC117437538, LOC117437927
Melopsittacus_undulatus	purine nucleotide biosynthetic process	6/833	60/10384	0.4793628101675971	0.9041081795823983	LTR	LOC101870890, LOC101873489, LOC101875499, LOC101876069, LOC101876966, LOC101877133
Melopsittacus_undulatus	alpha-amino acid metabolic process	7/833	67/10384	0.4933873065605537	0.9041081795823983	LTR	LOC101868510, LOC101869084, LOC101869947, LOC101873971, LOC101876031, LOC101881067, LOC101881773
Melopsittacus_undulatus	cellular protein-containing complex assembly	11/833	116/10384	0.4941758560622824	0.9041081795823983	LTR	LOC101867725, LOC101868730, LOC101868997, LOC101872747, LOC101873748, LOC101873811, LOC101874361, LOC101874701, LOC101877101, LOC101877846, LOC101879823
Melopsittacus_undulatus	nucleic acid metabolic process	56/833	645/10384	0.5010539081313107	0.9041081795823983	LTR	LOC101868138, LOC101868189, LOC101868658, LOC101869051, LOC101869109, LOC101869140, LOC101869342, LOC101869448, LOC101869551, LOC101870103, LOC101870304, LOC101870869, LOC101870954, LOC101871168, LOC101871618, LOC101871643, LOC101871775, LOC101871867, LOC101871996, LOC101872048, LOC101872054, LOC101872547, LOC101873312, LOC101873491, LOC101873716, LOC101873719, LOC101874164, LOC101874223, LOC101874247, LOC101874391, LOC101874592, LOC101874611, LOC101874668, LOC101874707, LOC101874759, LOC101874791, LOC101875451, LOC101875673, LOC101875797, LOC101876405, LOC101876409, LOC101877056, LOC101877575, LOC101878945, LOC101878948, LOC101878983, LOC101878985, LOC101879810, LOC101880009, LOC101880404, LOC101880430, LOC117436304, LOC117436726, LOC117436958, LOC117437614, LOC117437653
Melopsittacus_undulatus	organic cyclic compound catabolic process	7/833	69/10384	0.5010921322750568	0.9041081795823983	LTR	LOC101869448, LOC101872048, LOC101875961, LOC101876162, LOC101876753, LOC101876979, LOC101881067
Melopsittacus_undulatus	aromatic compound catabolic process	7/833	69/10384	0.5010921322750568	0.9041081795823983	LTR	LOC101869448, LOC101872048, LOC101875961, LOC101876162, LOC101876753, LOC101876979, LOC101881067
Melopsittacus_undulatus	ncRNA processing	12/833	129/10384	0.5171390845515702	0.9041081795823983	LTR	LOC101869342, LOC101869551, LOC101870304, LOC101871618, LOC101871996, LOC101872054, LOC101873312, LOC101873716, LOC101874759, LOC101875451, LOC101878948, LOC117436726
Melopsittacus_undulatus	nucleotide metabolic process	13/833	140/10384	0.531537075646368	0.9041081795823983	LTR	LOC101869947, LOC101870890, LOC101873489, LOC101874793, LOC101875300, LOC101875499, LOC101875961, LOC101876069, LOC101876162, LOC101876966, LOC101876979, LOC101877133, LOC101878859
Melopsittacus_undulatus	cellular catabolic process	23/833	255/10384	0.5585187566279636	0.9041081795823983	LTR	LOC101868510, LOC101868551, LOC101868709, LOC101869448, LOC101869548, LOC101869944, LOC101871095, LOC101872048, LOC101872268, LOC101875452, LOC101875961, LOC101876031, LOC101876162, LOC101876274, LOC101876753, LOC101876979, LOC101879397, LOC101879501, LOC101880353, LOC101881067, LOC101881567, LOC117437538, LOC117437927
Melopsittacus_undulatus	energy derivation by oxidation of organic compounds	4/833	40/10384	0.5591183230900731	0.9041081795823983	LTR	LOC101870632, LOC101871293, LOC101873342, LOC101876378
Melopsittacus_undulatus	purine nucleotide metabolic process	9/833	93/10384	0.562177682132241	0.9041081795823983	LTR	LOC101870890, LOC101873489, LOC101874793, LOC101875499, LOC101875961, LOC101876069, LOC101876966, LOC101876979, LOC101877133
Melopsittacus_undulatus	nucleotide biosynthetic process	9/833	96/10384	0.5711371486362686	0.9041081795823983	LTR	LOC101869947, LOC101870890, LOC101873489, LOC101875300, LOC101875499, LOC101876069, LOC101876966, LOC101877133, LOC101878859
Melopsittacus_undulatus	cytoskeleton organization	9/833	96/10384	0.5711371486362686	0.9041081795823983	LTR	LOC101868730, LOC101868873, LOC101869481, LOC101871340, LOC101872809, LOC101873748, LOC101874187, LOC101876901, LOC101879021
Melopsittacus_undulatus	nucleoside phosphate biosynthetic process	9/833	97/10384	0.5747218433518011	0.9041081795823983	LTR	LOC101869947, LOC101870890, LOC101873489, LOC101875300, LOC101875499, LOC101876069, LOC101876966, LOC101877133, LOC101878859
Melopsittacus_undulatus	organonitrogen compound catabolic process	9/833	98/10384	0.5785827272041719	0.9041081795823983	LTR	LOC101868510, LOC101868551, LOC101871095, LOC101872268, LOC101875961, LOC101876031, LOC101876753, LOC101876979, LOC101881067
Melopsittacus_undulatus	carbohydrate derivative biosynthetic process	10/833	105/10384	0.5854450353027996	0.9046283455102582	LTR	LOC101869947, LOC101870890, LOC101873489, LOC101875300, LOC101875499, LOC101876069, LOC101876966, LOC101877133, LOC101880870, LOC115946621
Melopsittacus_undulatus	nucleobase-containing compound catabolic process	5/833	50/10384	0.5968969983142072	0.9151423509635638	LTR	LOC101869448, LOC101872048, LOC101875961, LOC101876162, LOC101876979
Melopsittacus_undulatus	cellular nitrogen compound catabolic process	6/833	61/10384	0.6322777100963066	0.9220556785279502	LTR	LOC101869448, LOC101872048, LOC101875961, LOC101876162, LOC101876753, LOC101876979
Melopsittacus_undulatus	heterocycle catabolic process	6/833	61/10384	0.6322777100963066	0.9220556785279502	LTR	LOC101869448, LOC101872048, LOC101875961, LOC101876162, LOC101876753, LOC101876979
Melopsittacus_undulatus	purine-containing compound biosynthetic process	6/833	62/10384	0.6353013907327978	0.9220556785279502	LTR	LOC101870890, LOC101873489, LOC101875499, LOC101876069, LOC101876966, LOC101877133
Melopsittacus_undulatus	protein modification by small protein conjugation or removal	13/833	143/10384	0.6403787306383448	0.9220556785279502	LTR	LOC101868667, LOC101868709, LOC101869944, LOC101871095, LOC101872519, LOC101872634, LOC101872918, LOC101873097, LOC101873527, LOC101873756, LOC101874310, LOC101875498, LOC101879589
Melopsittacus_undulatus	protein modification by small protein conjugation	13/833	143/10384	0.6403787306383448	0.9220556785279502	LTR	LOC101868667, LOC101868709, LOC101869944, LOC101871095, LOC101872519, LOC101872634, LOC101872918, LOC101873097, LOC101873527, LOC101873756, LOC101874310, LOC101875498, LOC101879589
Melopsittacus_undulatus	nucleoside phosphate metabolic process	13/833	144/10384	0.6418622035993932	0.9220556785279502	LTR	LOC101869947, LOC101870890, LOC101873489, LOC101874793, LOC101875300, LOC101875499, LOC101875961, LOC101876069, LOC101876162, LOC101876966, LOC101876979, LOC101877133, LOC101878859
Melopsittacus_undulatus	ubiquitin-dependent protein catabolic process	6/833	64/10384	0.6425256153144497	0.9220556785279502	LTR	LOC101868551, LOC101868709, LOC101871095, LOC101872268, LOC101880353, LOC101881567
Melopsittacus_undulatus	negative regulation of response to stimulus	6/833	64/10384	0.6425256153144497	0.9220556785279502	LTR	LOC101867906, LOC101872560, LOC101872857, LOC101876508, LOC101878429, LOC117436209
Melopsittacus_undulatus	modification-dependent protein catabolic process	6/833	65/10384	0.6466764081716059	0.9220556785279502	LTR	LOC101868551, LOC101868709, LOC101871095, LOC101872268, LOC101880353, LOC101881567
Melopsittacus_undulatus	metal ion transport	6/833	65/10384	0.6466764081716059	0.9220556785279502	LTR	LOC101868421, LOC101869168, LOC101871182, LOC101875881, LOC101879614, LOC101881197
Melopsittacus_undulatus	modification-dependent macromolecule catabolic process	6/833	66/10384	0.6511532270356634	0.9220556785279502	LTR	LOC101868551, LOC101868709, LOC101871095, LOC101872268, LOC101880353, LOC101881567
Melopsittacus_undulatus	cellular component organization or biogenesis	54/833	637/10384	0.6514567482926459	0.9220556785279502	LTR	LOC101867725, LOC101868015, LOC101868189, LOC101868730, LOC101868873, LOC101868997, LOC101869136, LOC101869335, LOC101869481, LOC101871161, LOC101871340, LOC101872034, LOC101872152, LOC101872319, LOC101872560, LOC101872747, LOC101872809, LOC101872941, LOC101873644, LOC101873748, LOC101873811, LOC101874187, LOC101874361, LOC101874621, LOC101874692, LOC101874701, LOC101874838, LOC101874865, LOC101875230, LOC101875447, LOC101875452, LOC101875840, LOC101875972, LOC101876008, LOC101876574, LOC101876768, LOC101876801, LOC101876901, LOC101877101, LOC101877708, LOC101877846, LOC101878041, LOC101878350, LOC101878979, LOC101879021, LOC101879431, LOC101879823, LOC101879946, LOC101880009, LOC101880183, LOC101880430, LOC101880779, LOC101881237, LOC117435862
Melopsittacus_undulatus	proteolysis involved in cellular protein catabolic process	7/833	74/10384	0.6645160422919955	0.9220556785279502	LTR	LOC101868551, LOC101868709, LOC101871095, LOC101872268, LOC101880353, LOC101881312, LOC101881567
Melopsittacus_undulatus	system process	7/833	75/10384	0.6670020925958206	0.9220556785279502	LTR	LOC101869116, LOC101869727, LOC101872996, LOC101874088, LOC101875793, LOC101875863, LOC101877836
Melopsittacus_undulatus	nucleobase-containing small molecule metabolic process	15/833	169/10384	0.6675211127917153	0.9220556785279502	LTR	LOC101869947, LOC101870890, LOC101873489, LOC101874793, LOC101875300, LOC101875499, LOC101875961, LOC101876069, LOC101876162, LOC101876753, LOC101876966, LOC101876979, LOC101877133, LOC101878859, LOC115946621
Melopsittacus_undulatus	cellular component assembly	22/833	258/10384	0.727739448279296	0.9714426585714063	LTR	LOC101867725, LOC101868015, LOC101868730, LOC101868997, LOC101872034, LOC101872152, LOC101872319, LOC101872747, LOC101872809, LOC101873748, LOC101873811, LOC101874361, LOC101874701, LOC101874838, LOC101875840, LOC101875972, LOC101876008, LOC101876768, LOC101877101, LOC101877846, LOC101879823, LOC101880183
Melopsittacus_undulatus	mRNA processing	10/833	114/10384	0.728138007338714	0.9714426585714063	LTR	LOC101870869, LOC101871867, LOC101873491, LOC101874247, LOC101874592, LOC101875673, LOC101876409, LOC101879810, LOC117436304, LOC117437614
Melopsittacus_undulatus	ion transport	11/833	128/10384	0.7438035704679906	0.9794300067566134	LTR	LOC101868421, LOC101869168, LOC101869264, LOC101871182, LOC101873973, LOC101875881, LOC101875972, LOC101878050, LOC101879614, LOC101879913, LOC101881197
Melopsittacus_undulatus	mRNA metabolic process	12/833	138/10384	0.7515304371072238	0.9794300067566134	LTR	LOC101869448, LOC101870869, LOC101871867, LOC101872048, LOC101873491, LOC101874247, LOC101874592, LOC101875673, LOC101876409, LOC101879810, LOC117436304, LOC117437614
Melopsittacus_undulatus	biological adhesion	14/833	163/10384	0.7706838023661198	0.9794300067566134	LTR	LOC101867888, LOC101868140, LOC101870325, LOC101871563, LOC101873464, LOC101875109, LOC101875281, LOC101875375, LOC101875799, LOC101876901, LOC101880005, LOC101881097, LOC101881311, LOC115945351
Melopsittacus_undulatus	cell adhesion	14/833	163/10384	0.7706838023661198	0.9794300067566134	LTR	LOC101867888, LOC101868140, LOC101870325, LOC101871563, LOC101873464, LOC101875109, LOC101875281, LOC101875375, LOC101875799, LOC101876901, LOC101880005, LOC101881097, LOC101881311, LOC115945351
Melopsittacus_undulatus	microtubule cytoskeleton organization	4/833	43/10384	0.7749422247054061	0.9794300067566134	LTR	LOC101868730, LOC101868873, LOC101872809, LOC101873748
Melopsittacus_undulatus	secretion	4/833	44/10384	0.7778601445904816	0.9794300067566134	LTR	LOC101873973, LOC101875860, LOC101877377, LOC101877836
Melopsittacus_undulatus	negative regulation of cellular process	15/833	179/10384	0.7822883997761723	0.9794300067566134	LTR	LOC101867906, LOC101868520, LOC101869915, LOC101871605, LOC101872048, LOC101872560, LOC101872857, LOC101872941, LOC101874164, LOC101876508, LOC101876574, LOC101878429, LOC101878520, LOC101879081, LOC117436209
Melopsittacus_undulatus	response to chemical	4/833	46/10384	0.7846249582807988	0.9794300067566134	LTR	LOC101869500, LOC101871095, LOC101875667, LOC101878854
Melopsittacus_undulatus	protein-containing complex subunit organization	16/833	187/10384	0.7852028938560053	0.9794300067566134	LTR	LOC101867725, LOC101868015, LOC101868730, LOC101868997, LOC101872152, LOC101872747, LOC101873748, LOC101873811, LOC101874361, LOC101874701, LOC101875230, LOC101875972, LOC101876008, LOC101877101, LOC101877846, LOC101879823
Melopsittacus_undulatus	regulation of biological quality	16/833	188/10384	0.7859299273144085	0.9794300067566134	LTR	LOC101867891, LOC101868520, LOC101869500, LOC101869657, LOC101872048, LOC101872091, LOC101872560, LOC101872941, LOC101872996, LOC101874088, LOC101875560, LOC101875863, LOC101876574, LOC101878007, LOC101879397, LOC101881563
Melopsittacus_undulatus	regulation of cellular component biogenesis	5/833	57/10384	0.8050357971939521	0.9794300067566134	LTR	LOC101872941, LOC101874692, LOC101874865, LOC101876574, LOC101878041
Melopsittacus_undulatus	chromosome organization	5/833	57/10384	0.8050357971939521	0.9794300067566134	LTR	LOC101868189, LOC101869136, LOC101872747, LOC101873644, LOC101880009
Melopsittacus_undulatus	protein folding	5/833	57/10384	0.8050357971939521	0.9794300067566134	LTR	LOC101869137, LOC101875862, LOC101877085, LOC101881012, LOC117438026
Melopsittacus_undulatus	negative regulation of cell communication	5/833	58/10384	0.80740407221163	0.9794300067566134	LTR	LOC101867906, LOC101872560, LOC101872857, LOC101876508, LOC101878429
Melopsittacus_undulatus	negative regulation of signal transduction	5/833	58/10384	0.80740407221163	0.9794300067566134	LTR	LOC101867906, LOC101872560, LOC101872857, LOC101876508, LOC101878429
Melopsittacus_undulatus	negative regulation of signaling	5/833	58/10384	0.80740407221163	0.9794300067566134	LTR	LOC101867906, LOC101872560, LOC101872857, LOC101876508, LOC101878429
Melopsittacus_undulatus	organic cyclic compound biosynthetic process	24/833	287/10384	0.825267082633339	0.9794300067566134	LTR	LOC101868006, LOC101869084, LOC101869810, LOC101869947, LOC101870890, LOC101871702, LOC101872547, LOC101873489, LOC101873803, LOC101874391, LOC101874744, LOC101875300, LOC101875499, LOC101876069, LOC101876966, LOC101877056, LOC101877133, LOC101878859, LOC101878945, LOC101878983, LOC101879025, LOC101880430, LOC101881773, LOC115946621
Melopsittacus_undulatus	carboxylic acid biosynthetic process	6/833	71/10384	0.8260800338978602	0.9794300067566134	LTR	LOC101869084, LOC101873803, LOC101873971, LOC101875499, LOC101876966, LOC101881773
Melopsittacus_undulatus	organic acid biosynthetic process	6/833	72/10384	0.828106500489205	0.9794300067566134	LTR	LOC101869084, LOC101873803, LOC101873971, LOC101875499, LOC101876966, LOC101881773
Melopsittacus_undulatus	small molecule biosynthetic process	10/833	120/10384	0.8653780636435597	0.9986535882131374	LTR	LOC101869084, LOC101869617, LOC101870093, LOC101873803, LOC101873971, LOC101875300, LOC101875499, LOC101876966, LOC101879025, LOC101881773
Melopsittacus_undulatus	cellular amino acid metabolic process	11/833	135/10384	0.8738006269995044	0.9997221723550366	LTR	LOC101868510, LOC101869084, LOC101869947, LOC101871702, LOC101873971, LOC101874668, LOC101876031, LOC101878493, LOC101881067, LOC101881773, LOC117436958
Melopsittacus_undulatus	ncRNA metabolic process	14/833	173/10384	0.8883291405210577	1.0	LTR	LOC101869342, LOC101869551, LOC101870304, LOC101871618, LOC101871996, LOC101872054, LOC101873312, LOC101873716, LOC101874668, LOC101874759, LOC101875451, LOC101878948, LOC117436726, LOC117436958
Melopsittacus_undulatus	protein-containing complex assembly	15/833	182/10384	0.8902711397089822	1.0	LTR	LOC101867725, LOC101868015, LOC101868730, LOC101868997, LOC101872152, LOC101872747, LOC101873748, LOC101873811, LOC101874361, LOC101874701, LOC101875972, LOC101876008, LOC101877101, LOC101877846, LOC101879823
Melopsittacus_undulatus	macromolecule metabolic process	118/833	1467/10384	0.9586626926251056	1.0	LTR	LOC101868075, LOC101868138, LOC101868189, LOC101868551, LOC101868658, LOC101868667, LOC101868709, LOC101869006, LOC101869051, LOC101869060, LOC101869109, LOC101869140, LOC101869340, LOC101869342, LOC101869448, LOC101869551, LOC101869743, LOC101869758, LOC101869944, LOC101870103, LOC101870304, LOC101870388, LOC101870612, LOC101870632, LOC101870869, LOC101870954, LOC101871095, LOC101871168, LOC101871293, LOC101871332, LOC101871572, LOC101871618, LOC101871643, LOC101871775, LOC101871867, LOC101871996, LOC101872048, LOC101872054, LOC101872268, LOC101872519, LOC101872547, LOC101872633, LOC101872634, LOC101872918, LOC101872932, LOC101872979, LOC101873097, LOC101873312, LOC101873491, LOC101873527, LOC101873693, LOC101873716, LOC101873719, LOC101873756, LOC101873912, LOC101874101, LOC101874164, LOC101874223, LOC101874247, LOC101874310, LOC101874391, LOC101874592, LOC101874611, LOC101874668, LOC101874674, LOC101874707, LOC101874759, LOC101874791, LOC101875048, LOC101875087, LOC101875451, LOC101875498, LOC101875673, LOC101875797, LOC101876130, LOC101876207, LOC101876377, LOC101876378, LOC101876405, LOC101876409, LOC101877056, LOC101877575, LOC101877618, LOC101877660, LOC101877661, LOC101878350, LOC101878429, LOC101878842, LOC101878945, LOC101878948, LOC101878983, LOC101878985, LOC101879485, LOC101879589, LOC101879810, LOC101879888, LOC101880009, LOC101880184, LOC101880353, LOC101880404, LOC101880430, LOC101880779, LOC101880886, LOC101881312, LOC101881377, LOC101881563, LOC101881567, LOC117435881, LOC117435988, LOC117436304, LOC117436562, LOC117436726, LOC117436869, LOC117436958, LOC117437100, LOC117437538, LOC117437614, LOC117437653
Melopsittacus_undulatus	negative regulation of biological process	18/833	224/10384	1.0	1.0	LTR	LOC101867906, LOC101868520, LOC101869448, LOC101869915, LOC101871605, LOC101872048, LOC101872560, LOC101872857, LOC101872941, LOC101873890, LOC101874164, LOC101876508, LOC101876574, LOC101878429, LOC101878520, LOC101879081, LOC101881005, LOC117436209
Melopsittacus_undulatus	regulation of apoptotic process	5/833	62/10384	1.0	1.0	LTR	LOC101872519, LOC101872560, LOC101874101, LOC101877661, LOC101878842
Melopsittacus_undulatus	homeostatic process	4/833	49/10384	1.0	1.0	LTR	LOC101869500, LOC101872091, LOC101875560, LOC101878007
Melopsittacus_undulatus	carboxylic acid catabolic process	4/833	49/10384	1.0	1.0	LTR	LOC101868510, LOC101876031, LOC101876274, LOC101881067
Melopsittacus_undulatus	regulation of programmed cell death	5/833	62/10384	1.0	1.0	LTR	LOC101872519, LOC101872560, LOC101874101, LOC101877661, LOC101878842
Melopsittacus_undulatus	regulation of cell death	5/833	62/10384	1.0	1.0	LTR	LOC101872519, LOC101872560, LOC101874101, LOC101877661, LOC101878842
Melopsittacus_undulatus	organic acid catabolic process	4/833	49/10384	1.0	1.0	LTR	LOC101868510, LOC101876031, LOC101876274, LOC101881067
Melopsittacus_undulatus	nucleosome	14/833	34/10384	1.248684323942733e-07	3.415151625983375e-05	LTR	LOC101867653, LOC101867989, LOC101872248, LOC101872740, LOC101873854, LOC101874021, LOC101874361, LOC101874531, LOC101874701, LOC101878375, LOC101878540, LOC101878709, LOC115946711, LOC117436219
Melopsittacus_undulatus	protein-DNA complex	15/833	40/10384	1.933514995901976e-07	3.48312203900665e-05	LTR	LOC101867653, LOC101867989, LOC101871604, LOC101872248, LOC101872740, LOC101873854, LOC101874021, LOC101874361, LOC101874531, LOC101874701, LOC101878375, LOC101878540, LOC101878709, LOC115946711, LOC117436219
Melopsittacus_undulatus	DNA packaging complex	14/833	37/10384	4.360598575399128e-07	4.770494841486646e-05	LTR	LOC101867653, LOC101867989, LOC101872248, LOC101872740, LOC101873854, LOC101874021, LOC101874361, LOC101874531, LOC101874701, LOC101878375, LOC101878540, LOC101878709, LOC115946711, LOC117436219
Melopsittacus_undulatus	small nuclear ribonucleoprotein complex	4/833	11/10384	0.0085861599873899	0.24590933300093737	LTR	LOC101874592, LOC101875673, LOC101879810, LOC117437614
Melopsittacus_undulatus	plasma membrane	71/833	660/10384	0.009457269973771	0.2463393655072732	LTR	LOC101867888, LOC101867891, LOC101868025, LOC101868140, LOC101868361, LOC101868380, LOC101868421, LOC101868493, LOC101868506, LOC101868901, LOC101869003, LOC101869264, LOC101869321, LOC101869538, LOC101869553, LOC101869778, LOC101870125, LOC101870325, LOC101870360, LOC101870632, LOC101871226, LOC101871293, LOC101872071, LOC101872388, LOC101872559, LOC101872996, LOC101873180, LOC101873319, LOC101873464, LOC101873480, LOC101874010, LOC101874088, LOC101874493, LOC101874593, LOC101874713, LOC101875109, LOC101875273, LOC101875281, LOC101876357, LOC101876378, LOC101877124, LOC101877294, LOC101877734, LOC101877993, LOC101878050, LOC101878206, LOC101878429, LOC101878520, LOC101878594, LOC101878621, LOC101878658, LOC101878824, LOC101879167, LOC101879695, LOC101880005, LOC101880279, LOC101880667, LOC101881005, LOC101881097, LOC101881311, LOC101881330, LOC101881486, LOC101881802, LOC117436093, LOC117436109, LOC117436424, LOC117436425, LOC117436451, LOC117436484, LOC117436903, LOC117436911
Melopsittacus_undulatus	extracellular space	18/833	123/10384	0.0113246723550232	0.26700137210070957	LTR	LOC101868408, LOC101869587, LOC101871966, LOC101872410, LOC101872572, LOC101872738, LOC101874720, LOC101875001, LOC101876561, LOC101877102, LOC101877789, LOC101877958, LOC101879619, LOC101879635, LOC101881783, LOC117436055, LOC117436057, LOC117436202
Melopsittacus_undulatus	nucleoplasm	6/833	29/10384	0.0251987688053964	0.35760764546191937	LTR	LOC101873145, LOC101876409, LOC101880430, LOC117435918, LOC117435919, LOC117435920
Melopsittacus_undulatus	Sm-like protein family complex	4/833	15/10384	0.0274579910592333	0.35760764546191937	LTR	LOC101874592, LOC101875673, LOC101879810, LOC117437614
Melopsittacus_undulatus	cytosol	14/833	103/10384	0.0440398696349638	0.41534152914353795	LTR	LOC101868873, LOC101869258, LOC101869944, LOC101872399, LOC101876014, LOC101876574, LOC101876698, LOC101876874, LOC101877660, LOC101877993, LOC101878350, LOC101881073, LOC117437614, LOC117438017
Melopsittacus_undulatus	early endosome	4/833	18/10384	0.0508667173127863	0.4361768244844666	LTR	LOC101867694, LOC101878350, LOC101879010, LOC101881330
Melopsittacus_undulatus	side of membrane	4/833	24/10384	0.1213740574406866	0.6418094309989459	LTR	LOC101867634, LOC101868422, LOC101869414, LOC101878206
Melopsittacus_undulatus	chromosome	6/833	40/10384	0.1323359437494119	0.6418094309989459	LTR	LOC101869136, LOC101870204, LOC101870954, LOC101873644, LOC101878074, LOC101880009
Melopsittacus_undulatus	microbody	5/833	36/10384	0.2071996089915802	0.7265268340922716	LTR	LOC101874141, LOC101875284, LOC101876274, LOC101877211, LOC101879538
Melopsittacus_undulatus	Golgi apparatus	11/833	96/10384	0.2525928508711946	0.8048931548243617	LTR	LOC101868075, LOC101868884, LOC101869003, LOC101870699, LOC101872091, LOC101873645, LOC101873693, LOC101876130, LOC101876377, LOC101877934, LOC101881346
Melopsittacus_undulatus	postsynaptic membrane	8/833	68/10384	0.2578651910652006	0.8071557547275193	LTR	LOC101871608, LOC101872027, LOC101877836, LOC101878084, LOC101878805, LOC101879861, LOC101880029, LOC101881587
Melopsittacus_undulatus	endosome	6/833	46/10384	0.2665382408437149	0.8071557547275193	LTR	LOC101867694, LOC101868884, LOC101873657, LOC101878350, LOC101879010, LOC101881330
Melopsittacus_undulatus	RNA polymerase II transcription regulator complex	4/833	27/10384	0.2709908074599675	0.8071557547275193	LTR	LOC101869663, LOC101872547, LOC101877056, LOC101878983
Melopsittacus_undulatus	cytoplasmic vesicle	10/833	93/10384	0.334042731471911	0.830252388357945	LTR	LOC101867694, LOC101868884, LOC101869003, LOC101869006, LOC101872399, LOC101873657, LOC101877909, LOC101878350, LOC101879010, LOC101881330
Melopsittacus_undulatus	intracellular vesicle	10/833	93/10384	0.334042731471911	0.830252388357945	LTR	LOC101867694, LOC101868884, LOC101869003, LOC101869006, LOC101872399, LOC101873657, LOC101877909, LOC101878350, LOC101879010, LOC101881330
Melopsittacus_undulatus	mitochondrial membrane	14/833	135/10384	0.3355480445486383	0.830252388357945	LTR	LOC101867706, LOC101869335, LOC101870093, LOC101871182, LOC101871245, LOC101872381, LOC101872399, LOC101874079, LOC101874621, LOC101875515, LOC101877823, LOC101879913, LOC101881870, LOC117437458
Melopsittacus_undulatus	mitochondrial outer membrane	4/833	35/10384	0.3610042469036166	0.8585622741577317	LTR	LOC101867706, LOC101869335, LOC101874621, LOC101881870
Melopsittacus_undulatus	bounding membrane of organelle	33/833	356/10384	0.371227945993997	0.864080804931264	LTR	LOC101867706, LOC101868006, LOC101869258, LOC101869335, LOC101869810, LOC101869843, LOC101870399, LOC101870699, LOC101871406, LOC101871860, LOC101872034, LOC101872163, LOC101873363, LOC101873899, LOC101873964, LOC101874621, LOC101875129, LOC101875284, LOC101876312, LOC101876353, LOC101876541, LOC101877934, LOC101878007, LOC101878037, LOC101879284, LOC101879538, LOC101879695, LOC101880596, LOC101881237, LOC101881812, LOC101881870, LOC101881919, LOC117435881
Melopsittacus_undulatus	synaptic membrane	8/833	72/10384	0.3782128988970087	0.8692540155322006	LTR	LOC101871608, LOC101872027, LOC101877836, LOC101878084, LOC101878805, LOC101879861, LOC101880029, LOC101881587
Melopsittacus_undulatus	mitochondrion	12/833	116/10384	0.3866775925372554	0.8709236532545376	LTR	LOC101868510, LOC101869084, LOC101869944, LOC101870934, LOC101872319, LOC101872467, LOC101872560, LOC101875451, LOC101878689, LOC101879010, LOC101879054, LOC101879318
Melopsittacus_undulatus	organelle inner membrane	9/833	89/10384	0.4321529795557817	0.8904152956746912	LTR	LOC101870093, LOC101871182, LOC101872381, LOC101874079, LOC101875515, LOC101877823, LOC101879913, LOC101880525, LOC117437458
Melopsittacus_undulatus	vesicle	10/833	98/10384	0.4511482127685841	0.8928523923165587	LTR	LOC101867694, LOC101868884, LOC101869003, LOC101869006, LOC101872399, LOC101873657, LOC101877909, LOC101878350, LOC101879010, LOC101881330
Melopsittacus_undulatus	nuclear protein-containing complex	25/833	272/10384	0.496224403599855	0.9041081795823983	LTR	LOC101869663, LOC101870593, LOC101871185, LOC101871604, LOC101871867, LOC101872547, LOC101872724, LOC101873145, LOC101873491, LOC101873756, LOC101874247, LOC101874452, LOC101874592, LOC101874611, LOC101875673, LOC101876096, LOC101877056, LOC101878983, LOC101879703, LOC101879810, LOC101880404, LOC101880430, LOC117436304, LOC117436726, LOC117437614
Melopsittacus_undulatus	outer membrane	4/833	37/10384	0.5362000900405397	0.9041081795823983	LTR	LOC101867706, LOC101869335, LOC101874621, LOC101881870
Melopsittacus_undulatus	organelle outer membrane	4/833	37/10384	0.5362000900405397	0.9041081795823983	LTR	LOC101867706, LOC101869335, LOC101874621, LOC101881870
Melopsittacus_undulatus	mitochondrial inner membrane	8/833	83/10384	0.5418180897667112	0.9041081795823983	LTR	LOC101870093, LOC101871182, LOC101872381, LOC101874079, LOC101875515, LOC101877823, LOC101879913, LOC117437458
Melopsittacus_undulatus	ribonucleoprotein complex	21/833	234/10384	0.5436538257387513	0.9041081795823983	LTR	LOC101868520, LOC101869060, LOC101869340, LOC101869758, LOC101872047, LOC101872054, LOC101872467, LOC101873145, LOC101873491, LOC101873552, LOC101874592, LOC101875673, LOC101876409, LOC101878689, LOC101878948, LOC101879485, LOC101879810, LOC101879888, LOC101880503, LOC117436304, LOC117437614
Melopsittacus_undulatus	spliceosomal complex	4/833	40/10384	0.5591183230900731	0.9041081795823983	LTR	LOC101873145, LOC101873491, LOC101879810, LOC117436304
Melopsittacus_undulatus	microtubule organizing center	5/833	51/10384	0.6018370694610438	0.9151423509635638	LTR	LOC101868873, LOC101873363, LOC101874909, LOC101876768, LOC115945404
Melopsittacus_undulatus	protein-containing complex	104/833	1238/10384	0.6157639037170832	0.9220556785279502	LTR	LOC101867653, LOC101867989, LOC101868138, LOC101868520, LOC101868709, LOC101868892, LOC101869060, LOC101869340, LOC101869663, LOC101869758, LOC101869944, LOC101870593, LOC101870840, LOC101871095, LOC101871185, LOC101871563, LOC101871604, LOC101871643, LOC101871701, LOC101871867, LOC101872034, LOC101872047, LOC101872054, LOC101872163, LOC101872248, LOC101872268, LOC101872367, LOC101872467, LOC101872468, LOC101872527, LOC101872547, LOC101872691, LOC101872724, LOC101872740, LOC101872809, LOC101872857, LOC101872941, LOC101873145, LOC101873260, LOC101873342, LOC101873491, LOC101873552, LOC101873756, LOC101873854, LOC101873976, LOC101874021, LOC101874164, LOC101874223, LOC101874247, LOC101874361, LOC101874391, LOC101874452, LOC101874531, LOC101874592, LOC101874611, LOC101874701, LOC101874744, LOC101874838, LOC101874917, LOC101875230, LOC101875273, LOC101875430, LOC101875673, LOC101876096, LOC101876238, LOC101876312, LOC101876409, LOC101876698, LOC101876768, LOC101877056, LOC101877618, LOC101877660, LOC101878375, LOC101878540, LOC101878689, LOC101878709, LOC101878805, LOC101878892, LOC101878948, LOC101878983, LOC101879485, LOC101879656, LOC101879703, LOC101879810, LOC101879861, LOC101879888, LOC101880029, LOC101880166, LOC101880404, LOC101880430, LOC101880503, LOC101880726, LOC101880860, LOC101881073, LOC101881312, LOC101881567, LOC115945915, LOC115946711, LOC117436219, LOC117436304, LOC117436726, LOC117437614, LOC117438017, LOC117438024
Melopsittacus_undulatus	ribosome	8/833	88/10384	0.6916851133073267	0.941173524823651	LTR	LOC101869340, LOC101869758, LOC101872467, LOC101878689, LOC101879054, LOC101879485, LOC101879888, LOC101880503
Melopsittacus_undulatus	vesicle membrane	12/833	141/10384	0.7557160537256841	0.9794300067566134	LTR	LOC101868006, LOC101869258, LOC101869810, LOC101871406, LOC101872163, LOC101876312, LOC101876541, LOC101877934, LOC101878037, LOC101879194, LOC101879695, LOC101881812
Melopsittacus_undulatus	cytoplasmic vesicle membrane	12/833	141/10384	0.7557160537256841	0.9794300067566134	LTR	LOC101868006, LOC101869258, LOC101869810, LOC101871406, LOC101872163, LOC101876312, LOC101876541, LOC101877934, LOC101878037, LOC101879194, LOC101879695, LOC101881812
Melopsittacus_undulatus	plasma membrane region	13/833	150/10384	0.7611819150390802	0.9794300067566134	LTR	LOC101871608, LOC101871860, LOC101872027, LOC101872034, LOC101877836, LOC101877934, LOC101878084, LOC101878805, LOC101879397, LOC101879861, LOC101880029, LOC101881237, LOC101881587
Melopsittacus_undulatus	intermediate filament	6/833	68/10384	0.8210209392207425	0.9794300067566134	LTR	LOC101877090, LOC117436416, LOC117436583, LOC117436607, LOC117436657, LOC117436705
Melopsittacus_undulatus	cellular anatomical entity	504/833	6278/10384	1.0	1.0	LTR	LOC101867634, LOC101867653, LOC101867694, LOC101867699, LOC101867706, LOC101867725, LOC101867785, LOC101867864, LOC101867874, LOC101867888, LOC101867891, LOC101867906, LOC101868006, LOC101868025, LOC101868075, LOC101868138, LOC101868140, LOC101868171, LOC101868189, LOC101868191, LOC101868211, LOC101868212, LOC101868219, LOC101868311, LOC101868315, LOC101868341, LOC101868361, LOC101868380, LOC101868408, LOC101868421, LOC101868422, LOC101868493, LOC101868506, LOC101868510, LOC101868520, LOC101868526, LOC101868548, LOC101868667, LOC101868668, LOC101868769, LOC101868873, LOC101868884, LOC101868892, LOC101868901, LOC101868966, LOC101868996, LOC101869003, LOC101869006, LOC101869051, LOC101869069, LOC101869084, LOC101869109, LOC101869116, LOC101869136, LOC101869168, LOC101869231, LOC101869258, LOC101869264, LOC101869321, LOC101869335, LOC101869340, LOC101869414, LOC101869448, LOC101869538, LOC101869548, LOC101869551, LOC101869553, LOC101869587, LOC101869743, LOC101869758, LOC101869778, LOC101869810, LOC101869832, LOC101869843, LOC101869851, LOC101869921, LOC101869925, LOC101869935, LOC101869944, LOC101870093, LOC101870125, LOC101870204, LOC101870275, LOC101870325, LOC101870360, LOC101870399, LOC101870568, LOC101870632, LOC101870699, LOC101870718, LOC101870774, LOC101870804, LOC101870805, LOC101870846, LOC101870869, LOC101870900, LOC101870934, LOC101870946, LOC101870954, LOC101870960, LOC101870973, LOC101871076, LOC101871095, LOC101871129, LOC101871136, LOC101871141, LOC101871182, LOC101871209, LOC101871226, LOC101871235, LOC101871245, LOC101871268, LOC101871293, LOC101871393, LOC101871406, LOC101871410, LOC101871457, LOC101871475, LOC101871547, LOC101871572, LOC101871605, LOC101871608, LOC101871643, LOC101871673, LOC101871773, LOC101871860, LOC101871867, LOC101871923, LOC101871966, LOC101871996, LOC101872027, LOC101872034, LOC101872048, LOC101872054, LOC101872071, LOC101872091, LOC101872107, LOC101872152, LOC101872163, LOC101872248, LOC101872268, LOC101872312, LOC101872319, LOC101872381, LOC101872388, LOC101872399, LOC101872400, LOC101872410, LOC101872467, LOC101872468, LOC101872519, LOC101872559, LOC101872560, LOC101872572, LOC101872738, LOC101872740, LOC101872747, LOC101872839, LOC101872857, LOC101872895, LOC101872979, LOC101872996, LOC101873084, LOC101873091, LOC101873096, LOC101873105, LOC101873145, LOC101873180, LOC101873214, LOC101873319, LOC101873360, LOC101873363, LOC101873429, LOC101873442, LOC101873464, LOC101873480, LOC101873508, LOC101873527, LOC101873566, LOC101873636, LOC101873644, LOC101873645, LOC101873657, LOC101873693, LOC101873717, LOC101873750, LOC101873757, LOC101873854, LOC101873899, LOC101873912, LOC101873957, LOC101873964, LOC101873973, LOC101873985, LOC101873996, LOC101874010, LOC101874021, LOC101874066, LOC101874079, LOC101874088, LOC101874101, LOC101874141, LOC101874164, LOC101874187, LOC101874217, LOC101874223, LOC101874248, LOC101874310, LOC101874361, LOC101874391, LOC101874395, LOC101874428, LOC101874493, LOC101874497, LOC101874531, LOC101874578, LOC101874590, LOC101874593, LOC101874621, LOC101874674, LOC101874692, LOC101874701, LOC101874713, LOC101874720, LOC101874865, LOC101874909, LOC101874913, LOC101874933, LOC101874989, LOC101875001, LOC101875009, LOC101875048, LOC101875056, LOC101875109, LOC101875129, LOC101875189, LOC101875222, LOC101875273, LOC101875281, LOC101875284, LOC101875331, LOC101875374, LOC101875375, LOC101875379, LOC101875420, LOC101875430, LOC101875451, LOC101875498, LOC101875499, LOC101875515, LOC101875532, LOC101875539, LOC101875560, LOC101875667, LOC101875714, LOC101875730, LOC101875732, LOC101875793, LOC101875799, LOC101875804, LOC101875831, LOC101875840, LOC101875862, LOC101875863, LOC101875881, LOC101875890, LOC101875899, LOC101875927, LOC101875972, LOC101876008, LOC101876011, LOC101876014, LOC101876038, LOC101876045, LOC101876069, LOC101876130, LOC101876145, LOC101876162, LOC101876165, LOC101876178, LOC101876214, LOC101876274, LOC101876312, LOC101876353, LOC101876357, LOC101876377, LOC101876378, LOC101876383, LOC101876409, LOC101876454, LOC101876469, LOC101876504, LOC101876514, LOC101876534, LOC101876541, LOC101876561, LOC101876574, LOC101876595, LOC101876698, LOC101876768, LOC101876802, LOC101876874, LOC101876966, LOC101876967, LOC101877044, LOC101877064, LOC101877090, LOC101877101, LOC101877102, LOC101877124, LOC101877133, LOC101877211, LOC101877284, LOC101877294, LOC101877338, LOC101877377, LOC101877539, LOC101877575, LOC101877589, LOC101877594, LOC101877618, LOC101877642, LOC101877660, LOC101877661, LOC101877734, LOC101877746, LOC101877760, LOC101877789, LOC101877823, LOC101877836, LOC101877846, LOC101877865, LOC101877879, LOC101877909, LOC101877934, LOC101877958, LOC101877963, LOC101877993, LOC101878007, LOC101878037, LOC101878041, LOC101878050, LOC101878074, LOC101878084, LOC101878206, LOC101878350, LOC101878366, LOC101878375, LOC101878416, LOC101878429, LOC101878493, LOC101878520, LOC101878540, LOC101878575, LOC101878578, LOC101878594, LOC101878621, LOC101878658, LOC101878687, LOC101878689, LOC101878709, LOC101878748, LOC101878805, LOC101878824, LOC101878842, LOC101878854, LOC101878859, LOC101878979, LOC101879010, LOC101879025, LOC101879054, LOC101879056, LOC101879148, LOC101879167, LOC101879194, LOC101879284, LOC101879292, LOC101879318, LOC101879324, LOC101879397, LOC101879431, LOC101879443, LOC101879485, LOC101879501, LOC101879538, LOC101879582, LOC101879614, LOC101879619, LOC101879635, LOC101879654, LOC101879680, LOC101879683, LOC101879695, LOC101879703, LOC101879708, LOC101879751, LOC101879818, LOC101879823, LOC101879861, LOC101879888, LOC101879913, LOC101879946, LOC101880005, LOC101880009, LOC101880029, LOC101880166, LOC101880269, LOC101880279, LOC101880325, LOC101880335, LOC101880343, LOC101880358, LOC101880430, LOC101880503, LOC101880519, LOC101880525, LOC101880548, LOC101880588, LOC101880596, LOC101880600, LOC101880667, LOC101880779, LOC101880870, LOC101880995, LOC101881005, LOC101881073, LOC101881095, LOC101881097, LOC101881104, LOC101881160, LOC101881197, LOC101881237, LOC101881311, LOC101881312, LOC101881330, LOC101881346, LOC101881367, LOC101881377, LOC101881432, LOC101881486, LOC101881491, LOC101881542, LOC101881563, LOC101881567, LOC101881587, LOC101881714, LOC101881756, LOC101881783, LOC101881802, LOC101881812, LOC101881851, LOC101881859, LOC101881870, LOC101881919, LOC101881939, LOC106023338, LOC106023487, LOC106023515, LOC115945404, LOC115946711, LOC115946942, LOC115947244, LOC117435877, LOC117435881, LOC117435918, LOC117435919, LOC117435920, LOC117435946, LOC117435948, LOC117436018, LOC117436055, LOC117436057, LOC117436093, LOC117436109, LOC117436133, LOC117436136, LOC117436202, LOC117436219, LOC117436416, LOC117436424, LOC117436425, LOC117436451, LOC117436484, LOC117436583, LOC117436607, LOC117436657, LOC117436698, LOC117436705, LOC117436851, LOC117436903, LOC117436911, LOC117436958, LOC117437458, LOC117437492, LOC117437538, LOC117437614, LOC117437927, LOC117437996, LOC117438003, LOC117438008, LOC117438010, LOC117438017, LOC117438021, LOC117438026
Melopsittacus_undulatus	organelle membrane	57/833	709/10384	1.0	1.0	LTR	LOC101867699, LOC101867706, LOC101868006, LOC101868311, LOC101869258, LOC101869335, LOC101869810, LOC101869843, LOC101870093, LOC101870399, LOC101870699, LOC101871182, LOC101871245, LOC101871406, LOC101871860, LOC101872034, LOC101872163, LOC101872381, LOC101872399, LOC101873091, LOC101873363, LOC101873899, LOC101873964, LOC101874079, LOC101874621, LOC101874713, LOC101875129, LOC101875284, LOC101875499, LOC101875515, LOC101876312, LOC101876353, LOC101876541, LOC101876966, LOC101877823, LOC101877934, LOC101878007, LOC101878037, LOC101878575, LOC101879056, LOC101879194, LOC101879284, LOC101879538, LOC101879695, LOC101879913, LOC101880358, LOC101880525, LOC101880596, LOC101881073, LOC101881104, LOC101881237, LOC101881812, LOC101881870, LOC101881919, LOC115947244, LOC117435881, LOC117437458
Melopsittacus_undulatus	structural constituent of chromatin	14/833	31/10384	2.9893634307195946e-08	1.6351817966036182e-05	LTR	LOC101867653, LOC101867989, LOC101872248, LOC101872740, LOC101873854, LOC101874021, LOC101874361, LOC101874531, LOC101874701, LOC101878375, LOC101878540, LOC101878709, LOC115946711, LOC117436219
Melopsittacus_undulatus	olfactory receptor activity	16/833	46/10384	2.5470727890359416e-07	3.48312203900665e-05	LTR	LOC101870360, LOC101873319, LOC101873480, LOC101874493, LOC101876357, LOC101878594, LOC101879167, LOC101880279, LOC117436093, LOC117436109, LOC117436424, LOC117436425, LOC117436451, LOC117436484, LOC117436903, LOC117436911
Melopsittacus_undulatus	protein heterodimerization activity	15/833	50/10384	5.049199137215546e-06	0.0004603186546761506	LTR	LOC101867653, LOC101867989, LOC101869663, LOC101872248, LOC101872740, LOC101873854, LOC101874021, LOC101874531, LOC101878375, LOC101878540, LOC101878709, LOC101878983, LOC101881736, LOC115946711, LOC117436219
Melopsittacus_undulatus	G protein-coupled receptor activity	41/833	322/10384	0.0032656743706187	0.19848043119204767	LTR	LOC101868025, LOC101868361, LOC101868493, LOC101868506, LOC101869116, LOC101869553, LOC101869778, LOC101870360, LOC101871226, LOC101872071, LOC101872996, LOC101873319, LOC101873480, LOC101874088, LOC101874248, LOC101874493, LOC101874593, LOC101876357, LOC101877124, LOC101877284, LOC101877338, LOC101877734, LOC101877836, LOC101878594, LOC101879167, LOC101879695, LOC101880279, LOC101881005, LOC101881311, LOC101881367, LOC117436093, LOC117436109, LOC117436133, LOC117436136, LOC117436424, LOC117436425, LOC117436451, LOC117436484, LOC117436903, LOC117436911, LOC117437996
Melopsittacus_undulatus	cytokine activity	11/833	57/10384	0.0050075422628433	0.217001841872544	LTR	LOC101868408, LOC101874720, LOC101875001, LOC101877102, LOC101877789, LOC101877958, LOC101879619, LOC101879635, LOC117436055, LOC117436057, LOC117436202
Melopsittacus_undulatus	cytokine receptor binding	11/833	59/10384	0.0065617447215385	0.24007938603263138	LTR	LOC101868408, LOC101872519, LOC101874720, LOC101875001, LOC101877102, LOC101877789, LOC101877958, LOC101879619, LOC117436055, LOC117436057, LOC117436202
Melopsittacus_undulatus	transmembrane signaling receptor activity	56/833	500/10384	0.0110302113161074	0.26700137210070957	LTR	LOC101868025, LOC101868361, LOC101868380, LOC101868493, LOC101868506, LOC101868548, LOC101869116, LOC101869538, LOC101869553, LOC101869778, LOC101869851, LOC101870360, LOC101871136, LOC101871226, LOC101871608, LOC101872027, LOC101872071, LOC101872996, LOC101873319, LOC101873480, LOC101874088, LOC101874248, LOC101874493, LOC101874593, LOC101876357, LOC101877124, LOC101877284, LOC101877338, LOC101877734, LOC101877836, LOC101878084, LOC101878594, LOC101878658, LOC101878805, LOC101879167, LOC101879545, LOC101879695, LOC101879861, LOC101880029, LOC101880279, LOC101881005, LOC101881311, LOC101881367, LOC101881587, LOC106023515, LOC117436093, LOC117436109, LOC117436133, LOC117436136, LOC117436424, LOC117436425, LOC117436451, LOC117436484, LOC117436903, LOC117436911, LOC117437996
Melopsittacus_undulatus	molecular transducer activity	60/833	553/10384	0.0155085220674011	0.2827720523622801	LTR	LOC101868025, LOC101868191, LOC101868361, LOC101868380, LOC101868493, LOC101868506, LOC101868548, LOC101869116, LOC101869538, LOC101869553, LOC101869778, LOC101869851, LOC101870360, LOC101871136, LOC101871226, LOC101871608, LOC101872027, LOC101872071, LOC101872996, LOC101873319, LOC101873480, LOC101874088, LOC101874248, LOC101874493, LOC101874593, LOC101875667, LOC101876357, LOC101877124, LOC101877284, LOC101877338, LOC101877642, LOC101877734, LOC101877836, LOC101878084, LOC101878366, LOC101878594, LOC101878658, LOC101878805, LOC101879167, LOC101879545, LOC101879695, LOC101879861, LOC101880029, LOC101880279, LOC101881005, LOC101881311, LOC101881367, LOC101881587, LOC106023515, LOC117436093, LOC117436109, LOC117436133, LOC117436136, LOC117436424, LOC117436425, LOC117436451, LOC117436484, LOC117436903, LOC117436911, LOC117437996
Melopsittacus_undulatus	signaling receptor activity	60/833	553/10384	0.0155085220674011	0.2827720523622801	LTR	LOC101868025, LOC101868191, LOC101868361, LOC101868380, LOC101868493, LOC101868506, LOC101868548, LOC101869116, LOC101869538, LOC101869553, LOC101869778, LOC101869851, LOC101870360, LOC101871136, LOC101871226, LOC101871608, LOC101872027, LOC101872071, LOC101872996, LOC101873319, LOC101873480, LOC101874088, LOC101874248, LOC101874493, LOC101874593, LOC101875667, LOC101876357, LOC101877124, LOC101877284, LOC101877338, LOC101877642, LOC101877734, LOC101877836, LOC101878084, LOC101878366, LOC101878594, LOC101878658, LOC101878805, LOC101879167, LOC101879545, LOC101879695, LOC101879861, LOC101880029, LOC101880279, LOC101881005, LOC101881311, LOC101881367, LOC101881587, LOC106023515, LOC117436093, LOC117436109, LOC117436133, LOC117436136, LOC117436424, LOC117436425, LOC117436451, LOC117436484, LOC117436903, LOC117436911, LOC117437996
Melopsittacus_undulatus	transferase activity, transferring alkyl or aryl (other than methyl) groups	6/833	27/10384	0.0179941029033172	0.31750884800369383	LTR	LOC101870093, LOC101870561, LOC101870732, LOC101870903, LOC101874917, LOC101875637
Melopsittacus_undulatus	ligase activity, forming carbon-sulfur bonds	5/833	21/10384	0.0226404022523619	0.3440083342233878	LTR	LOC101870890, LOC101870934, LOC101872634, LOC101873097, LOC101873756
Melopsittacus_undulatus	chemokine activity	4/833	15/10384	0.0274579910592333	0.35760764546191937	LTR	LOC101868408, LOC101877789, LOC101877958, LOC117436202
Melopsittacus_undulatus	chemokine receptor binding	4/833	15/10384	0.0274579910592333	0.35760764546191937	LTR	LOC101868408, LOC101877789, LOC101877958, LOC117436202
Melopsittacus_undulatus	serine-type endopeptidase inhibitor activity	8/833	46/10384	0.0282756865936432	0.35969303643541467	LTR	LOC101869003, LOC101871966, LOC101872410, LOC101872572, LOC101872738, LOC101874066, LOC101876561, LOC101881783
Melopsittacus_undulatus	oxidoreductase activity, acting on the aldehyde or oxo group of donors	5/833	24/10384	0.0387800689271722	0.38319842059953063	LTR	LOC101869084, LOC101875090, LOC101875284, LOC101877084, LOC101879900
Melopsittacus_undulatus	molecular carrier activity	6/833	32/10384	0.0392305512862408	0.38319842059953063	LTR	LOC101868966, LOC101872367, LOC101872527, LOC101872691, LOC101874217, LOC101876045
Melopsittacus_undulatus	identical protein binding	5/833	25/10384	0.0453891824867961	0.42081157322504176	LTR	LOC101871701, LOC101875927, LOC101876008, LOC101879683, LOC101881736
Melopsittacus_undulatus	oxidoreductase activity, acting on the aldehyde or oxo group of donors, NAD or NADP as acceptor	4/833	18/10384	0.0508667173127863	0.4361768244844666	LTR	LOC101869084, LOC101875090, LOC101875284, LOC101877084
Melopsittacus_undulatus	ionotropic glutamate receptor activity	4/833	18/10384	0.0508667173127863	0.4361768244844666	LTR	LOC101871608, LOC101872027, LOC101878084, LOC101881587
Melopsittacus_undulatus	glutamate receptor activity	4/833	18/10384	0.0508667173127863	0.4361768244844666	LTR	LOC101871608, LOC101872027, LOC101878084, LOC101881587
Melopsittacus_undulatus	protein phosphatase regulator activity	5/833	26/10384	0.0526282822961148	0.4361768244844666	LTR	LOC101874010, LOC101874458, LOC101875998, LOC101879656, LOC106023487
Melopsittacus_undulatus	hydrolase activity, acting on glycosyl bonds	11/833	77/10384	0.0546192624868952	0.4459214414974877	LTR	LOC101869925, LOC101871039, LOC101871168, LOC101873105, LOC101873750, LOC101873899, LOC101876405, LOC101878846, LOC101881279, LOC117436253, LOC117436272
Melopsittacus_undulatus	2-oxoglutarate-dependent dioxygenase activity	4/833	19/10384	0.0604899401524505	0.4726856751912918	LTR	LOC101868341, LOC101868669, LOC101874590, LOC101881542
Melopsittacus_undulatus	G protein-coupled receptor binding	5/833	28/10384	0.069001303086368	0.5242182331700458	LTR	LOC101868408, LOC101871410, LOC101877789, LOC101877958, LOC117436202
Melopsittacus_undulatus	phosphatase regulator activity	5/833	29/10384	0.0781268310615704	0.5569096249901232	LTR	LOC101874010, LOC101874458, LOC101875998, LOC101879656, LOC106023487
Melopsittacus_undulatus	oxidoreductase activity	44/833	425/10384	0.0823365408375631	0.567372199775247	LTR	LOC101867634, LOC101868006, LOC101868219, LOC101868341, LOC101868500, LOC101868510, LOC101868669, LOC101869084, LOC101869500, LOC101869557, LOC101869810, LOC101870103, LOC101870980, LOC101871701, LOC101873748, LOC101873803, LOC101874590, LOC101874746, LOC101875090, LOC101875284, LOC101875492, LOC101876274, LOC101876541, LOC101876970, LOC101877084, LOC101877407, LOC101877458, LOC101877469, LOC101878074, LOC101878242, LOC101879025, LOC101879154, LOC101879397, LOC101879550, LOC101879582, LOC101879900, LOC101881067, LOC101881197, LOC101881542, LOC101881773, LOC101881859, LOC115945668, LOC115946621, TXN
Melopsittacus_undulatus	sialyltransferase activity	4/833	21/10384	0.082383091456336	0.567372199775247	LTR	LOC101868075, LOC101873693, LOC101876130, LOC101876377
Melopsittacus_undulatus	protein dimerization activity	20/833	171/10384	0.0865840636855105	0.5775790589752957	LTR	LOC101867653, LOC101867989, LOC101869663, LOC101871556, LOC101871701, LOC101872248, LOC101872740, LOC101873854, LOC101874021, LOC101874531, LOC101878375, LOC101878540, LOC101878709, LOC101878983, LOC101880110, LOC101881486, LOC101881650, LOC101881736, LOC115946711, LOC117436219
Melopsittacus_undulatus	dioxygenase activity	7/833	45/10384	0.0883788584005932	0.5824486210255961	LTR	LOC101868219, LOC101868341, LOC101868669, LOC101870103, LOC101874590, LOC101881067, LOC101881542
Melopsittacus_undulatus	copper ion binding	4/833	22/10384	0.0945972036046992	0.5998268372702025	LTR	LOC101876045, LOC101876541, LOC101879324, LOC101881197
Melopsittacus_undulatus	cytokine receptor activity	6/833	39/10384	0.1264820150823535	0.6418094309989459	LTR	LOC101868380, LOC101868548, LOC101869538, LOC101869851, LOC101879545, LOC106023515
Melopsittacus_undulatus	immune receptor activity	6/833	40/10384	0.1323359437494119	0.6418094309989459	LTR	LOC101868380, LOC101868548, LOC101869538, LOC101869851, LOC101879545, LOC106023515
Melopsittacus_undulatus	UDP-glycosyltransferase activity	6/833	41/10384	0.1388960253373383	0.6472802499216674	LTR	LOC101867699, LOC101869935, LOC101869998, LOC101874989, LOC101881104, LOC115947244
Melopsittacus_undulatus	endopeptidase regulator activity	8/833	59/10384	0.1413521096426745	0.6472802499216674	LTR	LOC101869003, LOC101871966, LOC101872410, LOC101872572, LOC101872738, LOC101874066, LOC101876561, LOC101881783
Melopsittacus_undulatus	endopeptidase inhibitor activity	8/833	59/10384	0.1413521096426745	0.6472802499216674	LTR	LOC101869003, LOC101871966, LOC101872410, LOC101872572, LOC101872738, LOC101874066, LOC101876561, LOC101881783
Melopsittacus_undulatus	structural molecule activity	29/833	281/10384	0.1480298523966338	0.6502757949821967	LTR	LOC101867653, LOC101867989, LOC101869060, LOC101869340, LOC101869758, LOC101872248, LOC101872740, LOC101873854, LOC101874021, LOC101874361, LOC101874531, LOC101874701, LOC101876514, LOC101877090, LOC101878375, LOC101878540, LOC101878709, LOC101878948, LOC101879485, LOC101879888, LOC101880503, LOC101881160, LOC115946711, LOC117436219, LOC117436416, LOC117436583, LOC117436607, LOC117436657, LOC117436705
Melopsittacus_undulatus	peptide receptor activity	10/833	81/10384	0.1494154944560144	0.6502757949821967	LTR	LOC101868025, LOC101868191, LOC101868506, LOC101869778, LOC101871226, LOC101872996, LOC101874593, LOC101877124, LOC101877284, LOC101877734
Melopsittacus_undulatus	ligase activity	13/833	108/10384	0.1499001993263096	0.6502757949821967	LTR	LOC101869418, LOC101869947, LOC101870890, LOC101870934, LOC101872634, LOC101873097, LOC101873756, LOC101873971, LOC101874668, LOC101875492, LOC101878859, LOC101880860, LOC117436958
Melopsittacus_undulatus	peptidase inhibitor activity	8/833	62/10384	0.1566187267640297	0.6536489133915505	LTR	LOC101869003, LOC101871966, LOC101872410, LOC101872572, LOC101872738, LOC101874066, LOC101876561, LOC101881783
Melopsittacus_undulatus	glycosyltransferase activity	19/833	176/10384	0.1628195861833647	0.6594946895535257	LTR	LOC101867699, LOC101868075, LOC101868311, LOC101869743, LOC101869935, LOC101869998, LOC101873693, LOC101874989, LOC101875129, LOC101876130, LOC101876353, LOC101876377, LOC101877236, LOC101879284, LOC101880153, LOC101880870, LOC101881104, LOC115947244, LOC117435881
Melopsittacus_undulatus	peptidase regulator activity	8/833	64/10384	0.1691896873490518	0.675223103898466	LTR	LOC101869003, LOC101871966, LOC101872410, LOC101872572, LOC101872738, LOC101874066, LOC101876561, LOC101881783
Melopsittacus_undulatus	calmodulin binding	6/833	45/10384	0.171583201904729	0.675223103898466	LTR	LOC101870632, LOC101871293, LOC101871340, LOC101873566, LOC101876378, LOC101878007
Melopsittacus_undulatus	enzyme inhibitor activity	11/833	92/10384	0.1734559510224944	0.6777171800664602	LTR	LOC101869003, LOC101871966, LOC101872410, LOC101872572, LOC101872738, LOC101874066, LOC101874458, LOC101875998, LOC101876561, LOC101881783, LOC106023487
Melopsittacus_undulatus	ubiquitin-like protein-specific protease activity	9/833	75/10384	0.198451285383954	0.7142328015198406	LTR	LOC101868467, LOC101870612, LOC101873912, LOC101876936, LOC101877237, LOC101878447, LOC101880353, LOC117436562, LOC117437538
Melopsittacus_undulatus	tetrapyrrole binding	9/833	77/10384	0.2096165816161719	0.7303201920002932	LTR	LOC101872367, LOC101872527, LOC101872691, LOC101873748, LOC101876970, LOC101877407, LOC101878958, LOC101879397, LOC101879550
Melopsittacus_undulatus	NAD binding	5/833	39/10384	0.2379550443469501	0.7881928580444427	LTR	LOC101868500, LOC101871701, LOC101877458, LOC101878074, LOC101881859
Melopsittacus_undulatus	deubiquitinase activity	8/833	70/10384	0.2692158225277177	0.8071557547275193	LTR	LOC101868467, LOC101870612, LOC101873912, LOC101876936, LOC101877237, LOC101878447, LOC101880353, LOC117436562
Melopsittacus_undulatus	transcription coactivator activity	4/833	27/10384	0.2709908074599675	0.8071557547275193	LTR	LOC101871424, LOC101874365, LOC101880430, LOC117438021
Melopsittacus_undulatus	ligase activity, forming carbon-nitrogen bonds	4/833	28/10384	0.2788892827120679	0.8071557547275193	LTR	LOC101869947, LOC101873971, LOC101875492, LOC101878859
Melopsittacus_undulatus	hydrolase activity, acting on carbon-nitrogen (but not peptide) bonds, in linear amides	4/833	29/10384	0.287955718982362	0.8168707556895518	LTR	LOC101872724, LOC101875532, LOC101878493, LOC101878859
Melopsittacus_undulatus	G protein-coupled peptide receptor activity	9/833	79/10384	0.2929601991251324	0.8168707556895518	LTR	LOC101868025, LOC101868506, LOC101869778, LOC101871226, LOC101872996, LOC101874593, LOC101877124, LOC101877284, LOC101877734
Melopsittacus_undulatus	iron ion binding	9/833	82/10384	0.3057351829328457	0.8204531674063038	LTR	LOC101868219, LOC101868669, LOC101872367, LOC101872691, LOC101874590, LOC101876970, LOC101877407, LOC101879550, LOC101881542
Melopsittacus_undulatus	cysteine-type peptidase activity	13/833	122/10384	0.3108758826800823	0.8295078430536831	LTR	LOC101868467, LOC101870612, LOC101873912, LOC101874101, LOC101875087, LOC101876936, LOC101877237, LOC101877661, LOC101878447, LOC101878842, LOC101880353, LOC117436562, LOC117437538
Melopsittacus_undulatus	neuropeptide receptor activity	4/833	32/10384	0.3210798269220374	0.830252388357945	LTR	LOC101868025, LOC101877124, LOC101877284, LOC101877734
Melopsittacus_undulatus	GTPase binding	7/833	59/10384	0.3290967565972308	0.830252388357945	LTR	LOC101867891, LOC101869481, LOC101871773, LOC101873096, LOC101874428, LOC101879021, LOC101879654
Melopsittacus_undulatus	small GTPase binding	7/833	59/10384	0.3290967565972308	0.830252388357945	LTR	LOC101867891, LOC101869481, LOC101871773, LOC101873096, LOC101874428, LOC101879021, LOC101879654
Melopsittacus_undulatus	extracellular ligand-gated ion channel activity	7/833	61/10384	0.3376174855660538	0.830252388357945	LTR	LOC101871608, LOC101872027, LOC101878084, LOC101878805, LOC101879861, LOC101880029, LOC101881587
Melopsittacus_undulatus	hydrolase activity, hydrolyzing O-glycosyl compounds	7/833	61/10384	0.3376174855660538	0.830252388357945	LTR	LOC101871039, LOC101873105, LOC101873750, LOC101878846, LOC101881279, LOC117436253, LOC117436272
Melopsittacus_undulatus	catalytic activity	292/833	3484/10384	0.3390592612911541	0.830252388357945	LTR	LOC101867634, LOC101867699, LOC101867900, LOC101868006, LOC101868054, LOC101868075, LOC101868138, LOC101868211, LOC101868219, LOC101868230, LOC101868306, LOC101868311, LOC101868315, LOC101868333, LOC101868341, LOC101868467, LOC101868493, LOC101868500, LOC101868510, LOC101868658, LOC101868669, LOC101868883, LOC101868888, LOC101868901, LOC101869006, LOC101869041, LOC101869051, LOC101869069, LOC101869084, LOC101869109, LOC101869136, LOC101869140, LOC101869229, LOC101869231, LOC101869418, LOC101869448, LOC101869500, LOC101869557, LOC101869617, LOC101869712, LOC101869743, LOC101869810, LOC101869892, LOC101869915, LOC101869925, LOC101869935, LOC101869944, LOC101869947, LOC101869998, LOC101870093, LOC101870101, LOC101870103, LOC101870304, LOC101870388, LOC101870395, LOC101870400, LOC101870459, LOC101870561, LOC101870612, LOC101870718, LOC101870732, LOC101870889, LOC101870890, LOC101870903, LOC101870934, LOC101870954, LOC101870960, LOC101870980, LOC101870992, LOC101871039, LOC101871095, LOC101871136, LOC101871168, LOC101871235, LOC101871245, LOC101871332, LOC101871572, LOC101871618, LOC101871643, LOC101871701, LOC101871702, LOC101871715, LOC101871746, LOC101871775, LOC101871786, LOC101871859, LOC101871996, LOC101872048, LOC101872152, LOC101872275, LOC101872381, LOC101872430, LOC101872519, LOC101872582, LOC101872632, LOC101872633, LOC101872634, LOC101872724, LOC101872875, LOC101872895, LOC101872918, LOC101872932, LOC101873047, LOC101873066, LOC101873084, LOC101873087, LOC101873089, LOC101873097, LOC101873105, LOC101873255, LOC101873312, LOC101873489, LOC101873527, LOC101873639, LOC101873644, LOC101873693, LOC101873748, LOC101873750, LOC101873756, LOC101873803, LOC101873833, LOC101873852, LOC101873899, LOC101873912, LOC101873971, LOC101873973, LOC101873985, LOC101873996, LOC101873999, LOC101874019, LOC101874033, LOC101874101, LOC101874164, LOC101874448, LOC101874460, LOC101874497, LOC101874562, LOC101874590, LOC101874601, LOC101874668, LOC101874674, LOC101874707, LOC101874744, LOC101874746, LOC101874759, LOC101874791, LOC101874793, LOC101874917, LOC101874953, LOC101874989, LOC101875087, LOC101875090, LOC101875129, LOC101875284, LOC101875300, LOC101875430, LOC101875451, LOC101875492, LOC101875499, LOC101875532, LOC101875637, LOC101875714, LOC101875750, LOC101875797, LOC101875883, LOC101875890, LOC101875961, LOC101876031, LOC101876069, LOC101876130, LOC101876162, LOC101876181, LOC101876207, LOC101876274, LOC101876330, LOC101876353, LOC101876368, LOC101876377, LOC101876383, LOC101876405, LOC101876447, LOC101876541, LOC101876595, LOC101876634, LOC101876753, LOC101876801, LOC101876802, LOC101876874, LOC101876936, LOC101876966, LOC101876970, LOC101876979, LOC101877060, LOC101877064, LOC101877084, LOC101877133, LOC101877211, LOC101877236, LOC101877237, LOC101877356, LOC101877394, LOC101877407, LOC101877458, LOC101877469, LOC101877661, LOC101877746, LOC101877760, LOC101877805, LOC101877908, LOC101877934, LOC101878074, LOC101878242, LOC101878293, LOC101878415, LOC101878429, LOC101878447, LOC101878493, LOC101878552, LOC101878583, LOC101878670, LOC101878842, LOC101878846, LOC101878859, LOC101878958, LOC101879013, LOC101879025, LOC101879037, LOC101879056, LOC101879061, LOC101879154, LOC101879194, LOC101879284, LOC101879292, LOC101879397, LOC101879501, LOC101879513, LOC101879538, LOC101879550, LOC101879582, LOC101879818, LOC101879900, LOC101879994, LOC101880153, LOC101880184, LOC101880353, LOC101880526, LOC101880628, LOC101880779, LOC101880780, LOC101880860, LOC101880870, LOC101880886, LOC101881012, LOC101881067, LOC101881104, LOC101881197, LOC101881201, LOC101881279, LOC101881330, LOC101881377, LOC101881432, LOC101881491, LOC101881542, LOC101881563, LOC101881581, LOC101881736, LOC101881773, LOC101881859, LOC101881890, LOC101881925, LOC115945668, LOC115946621, LOC115947215, LOC115947244, LOC115947418, LOC117435847, LOC117435881, LOC117435988, LOC117436253, LOC117436272, LOC117436562, LOC117436869, LOC117436918, LOC117436920, LOC117436958, LOC117436962, LOC117437100, LOC117437538, LOC117437933, LOC117438020, LOC117438024, TXN
Melopsittacus_undulatus	heme binding	8/833	72/10384	0.3782128988970087	0.8692540155322006	LTR	LOC101872367, LOC101872527, LOC101872691, LOC101873748, LOC101876970, LOC101877407, LOC101879397, LOC101879550
Melopsittacus_undulatus	vitamin binding	8/833	75/10384	0.3896927363897919	0.8709236532545376	LTR	LOC101868669, LOC101871702, LOC101876031, LOC101878958, LOC101879061, LOC101879900, LOC101881542, LOC117438020
Melopsittacus_undulatus	neurotransmitter receptor activity	5/833	43/10384	0.3900846344558715	0.8709236532545376	LTR	LOC101871608, LOC101872027, LOC101877836, LOC101878084, LOC101881587
Melopsittacus_undulatus	receptor ligand activity	17/833	172/10384	0.3935097834805207	0.8714568889224487	LTR	LOC101868408, LOC101868769, LOC101873631, LOC101874720, LOC101875001, LOC101875009, LOC101875560, LOC101877102, LOC101877789, LOC101877958, LOC101879619, LOC101879635, LOC101880269, LOC101881407, LOC117436055, LOC117436057, LOC117436202
Melopsittacus_undulatus	signaling receptor activator activity	17/833	172/10384	0.3935097834805207	0.8714568889224487	LTR	LOC101868408, LOC101868769, LOC101873631, LOC101874720, LOC101875001, LOC101875009, LOC101875560, LOC101877102, LOC101877789, LOC101877958, LOC101879619, LOC101879635, LOC101880269, LOC101881407, LOC117436055, LOC117436057, LOC117436202
Melopsittacus_undulatus	signaling receptor regulator activity	17/833	175/10384	0.398515222744504	0.8754531198443521	LTR	LOC101868408, LOC101868769, LOC101873631, LOC101874720, LOC101875001, LOC101875009, LOC101875560, LOC101877102, LOC101877789, LOC101877958, LOC101879619, LOC101879635, LOC101880269, LOC101881407, LOC117436055, LOC117436057, LOC117436202
Melopsittacus_undulatus	oxidoreductase activity, acting on paired donors, with incorporation or reduction of molecular oxygen	9/833	85/10384	0.4180354335596562	0.8794822390658922	LTR	LOC101868341, LOC101868669, LOC101874590, LOC101876541, LOC101876970, LOC101877407, LOC101879154, LOC101879550, LOC101881542
Melopsittacus_undulatus	helicase activity	6/833	55/10384	0.4486945980903717	0.8928523923165587	LTR	LOC101868493, LOC101869140, LOC101871775, LOC101872275, LOC101874448, LOC101874460
Melopsittacus_undulatus	hydrolase activity, acting on carbon-nitrogen (but not peptide) bonds	6/833	56/10384	0.4537714169360207	0.8928523923165587	LTR	LOC101872724, LOC101873489, LOC101875532, LOC101876753, LOC101878493, LOC101878859
Melopsittacus_undulatus	catalytic activity, acting on DNA	10/833	102/10384	0.4637031974150469	0.9041081795823983	LTR	LOC101868138, LOC101869109, LOC101870954, LOC101871168, LOC101874164, LOC101874791, LOC101876405, LOC101877760, LOC101879037, LOC101881491
Melopsittacus_undulatus	cation binding	146/833	1728/10384	0.4671421371579892	0.9041081795823983	LTR	LOC101867694, LOC101867888, LOC101868140, LOC101868219, LOC101868315, LOC101868341, LOC101868520, LOC101868658, LOC101868667, LOC101868669, LOC101869003, LOC101869041, LOC101869060, LOC101869448, LOC101869617, LOC101869711, LOC101869743, LOC101869944, LOC101870033, LOC101870053, LOC101870103, LOC101870304, LOC101870325, LOC101870399, LOC101870459, LOC101870568, LOC101870805, LOC101870890, LOC101870934, LOC101871039, LOC101871168, LOC101871182, LOC101871210, LOC101871322, LOC101871332, LOC101871549, LOC101871733, LOC101872048, LOC101872152, LOC101872367, LOC101872519, LOC101872527, LOC101872547, LOC101872582, LOC101872632, LOC101872633, LOC101872691, LOC101872895, LOC101873087, LOC101873429, LOC101873489, LOC101873527, LOC101873627, LOC101873716, LOC101873731, LOC101873748, LOC101873756, LOC101873774, LOC101873852, LOC101873890, LOC101873973, LOC101874497, LOC101874590, LOC101874668, LOC101874674, LOC101874744, LOC101874909, LOC101874913, LOC101875010, LOC101875109, LOC101875281, LOC101875443, LOC101875667, LOC101875837, LOC101875862, LOC101875961, LOC101876045, LOC101876162, LOC101876181, LOC101876207, LOC101876454, LOC101876541, LOC101876753, LOC101876823, LOC101876915, LOC101876970, LOC101876979, LOC101877064, LOC101877133, LOC101877211, LOC101877236, LOC101877394, LOC101877407, LOC101877563, LOC101877575, LOC101877589, LOC101877642, LOC101877760, LOC101877771, LOC101878007, LOC101878366, LOC101878429, LOC101878493, LOC101878846, LOC101878958, LOC101878985, LOC101879037, LOC101879061, LOC101879154, LOC101879292, LOC101879324, LOC101879397, LOC101879550, LOC101879900, LOC101880005, LOC101880184, LOC101880278, LOC101880455, LOC101880717, LOC101880779, LOC101880886, LOC101881073, LOC101881097, LOC101881197, LOC101881201, LOC101881279, LOC101881311, LOC101881377, LOC101881380, LOC101881432, LOC101881466, LOC101881483, LOC101881542, LOC101881563, LOC101881736, LOC101881812, LOC101881925, LOC115945205, LOC117435919, LOC117435920, LOC117436253, LOC117436272, LOC117437492, LOC117438011, LOC117438018, LOC117438026
Melopsittacus_undulatus	structural constituent of cytoskeleton	6/833	59/10384	0.4722470354556414	0.9041081795823983	LTR	LOC101877090, LOC117436416, LOC117436583, LOC117436607, LOC117436657, LOC117436705
Melopsittacus_undulatus	thiol-dependent deubiquitinase	7/833	68/10384	0.4970029109408973	0.9041081795823983	LTR	LOC101868467, LOC101870612, LOC101873912, LOC101877237, LOC101878447, LOC101880353, LOC117436562
Melopsittacus_undulatus	hexosyltransferase activity	7/833	69/10384	0.5010921322750568	0.9041081795823983	LTR	LOC101867699, LOC101868311, LOC101869743, LOC101880870, LOC101881104, LOC115947244, LOC117435881
Melopsittacus_undulatus	carbohydrate binding	7/833	70/10384	0.5056296920934443	0.9041081795823983	LTR	LOC101868669, LOC101872839, LOC101873105, LOC101876353, LOC101878846, LOC101881279, LOC101881542
Melopsittacus_undulatus	transcription coregulator activity	7/833	71/10384	0.5105901247869615	0.9041081795823983	LTR	LOC101870593, LOC101871424, LOC101874365, LOC101874758, LOC101880430, LOC101881859, LOC117438021
Melopsittacus_undulatus	omega peptidase activity	7/833	73/10384	0.5216774897445207	0.9041081795823983	LTR	LOC101868467, LOC101870612, LOC101873912, LOC101877237, LOC101878447, LOC101880353, LOC117436562
Melopsittacus_undulatus	metal ion binding	144/833	1716/10384	0.527468246651634	0.9041081795823983	LTR	LOC101867694, LOC101867888, LOC101868140, LOC101868219, LOC101868315, LOC101868341, LOC101868520, LOC101868658, LOC101868667, LOC101868669, LOC101869003, LOC101869041, LOC101869060, LOC101869448, LOC101869617, LOC101869711, LOC101869743, LOC101869944, LOC101870033, LOC101870053, LOC101870103, LOC101870304, LOC101870325, LOC101870399, LOC101870459, LOC101870568, LOC101870805, LOC101870934, LOC101871039, LOC101871168, LOC101871182, LOC101871210, LOC101871322, LOC101871332, LOC101871549, LOC101871733, LOC101872048, LOC101872152, LOC101872367, LOC101872519, LOC101872527, LOC101872547, LOC101872582, LOC101872632, LOC101872633, LOC101872691, LOC101872895, LOC101873087, LOC101873429, LOC101873489, LOC101873527, LOC101873627, LOC101873716, LOC101873731, LOC101873748, LOC101873756, LOC101873774, LOC101873852, LOC101873890, LOC101873973, LOC101874497, LOC101874590, LOC101874668, LOC101874674, LOC101874744, LOC101874909, LOC101874913, LOC101875010, LOC101875109, LOC101875281, LOC101875443, LOC101875667, LOC101875837, LOC101875862, LOC101875961, LOC101876045, LOC101876162, LOC101876181, LOC101876207, LOC101876454, LOC101876541, LOC101876753, LOC101876823, LOC101876915, LOC101876970, LOC101876979, LOC101877064, LOC101877133, LOC101877211, LOC101877236, LOC101877394, LOC101877407, LOC101877563, LOC101877575, LOC101877589, LOC101877642, LOC101877760, LOC101877771, LOC101878007, LOC101878366, LOC101878429, LOC101878493, LOC101878846, LOC101878958, LOC101878985, LOC101879037, LOC101879061, LOC101879154, LOC101879292, LOC101879324, LOC101879397, LOC101879550, LOC101880005, LOC101880184, LOC101880278, LOC101880455, LOC101880717, LOC101880779, LOC101880886, LOC101881073, LOC101881097, LOC101881197, LOC101881201, LOC101881279, LOC101881311, LOC101881377, LOC101881380, LOC101881432, LOC101881466, LOC101881483, LOC101881542, LOC101881563, LOC101881736, LOC101881812, LOC101881925, LOC115945205, LOC117435919, LOC117435920, LOC117436253, LOC117436272, LOC117437492, LOC117438011, LOC117438018, LOC117438026
Melopsittacus_undulatus	transmitter-gated channel activity	4/833	36/10384	0.5298641527872197	0.9041081795823983	LTR	LOC101871608, LOC101872027, LOC101878084, LOC101881587
Melopsittacus_undulatus	transmitter-gated ion channel activity	4/833	36/10384	0.5298641527872197	0.9041081795823983	LTR	LOC101871608, LOC101872027, LOC101878084, LOC101881587
Melopsittacus_undulatus	sulfur compound binding	4/833	37/10384	0.5362000900405397	0.9041081795823983	LTR	LOC101869003, LOC101875793, LOC101879061, LOC101879900
Melopsittacus_undulatus	unfolded protein binding	4/833	37/10384	0.5362000900405397	0.9041081795823983	LTR	LOC101869137, LOC101869231, LOC101875862, LOC117438026
Melopsittacus_undulatus	ligand-gated ion channel activity	8/833	83/10384	0.5418180897667112	0.9041081795823983	LTR	LOC101871608, LOC101872027, LOC101878007, LOC101878084, LOC101878805, LOC101879861, LOC101880029, LOC101881587
Melopsittacus_undulatus	ligand-gated channel activity	8/833	83/10384	0.5418180897667112	0.9041081795823983	LTR	LOC101871608, LOC101872027, LOC101878007, LOC101878084, LOC101878805, LOC101879861, LOC101880029, LOC101881587
Melopsittacus_undulatus	serine-type endopeptidase activity	8/833	85/10384	0.550457000790002	0.9041081795823983	LTR	LOC101869006, LOC101871572, LOC101872932, LOC101874674, LOC101881563, LOC117435988, LOC117436869, LOC117437100
Melopsittacus_undulatus	RNA binding	43/833	493/10384	0.5518430436707176	0.9041081795823983	LTR	LOC101867634, LOC101868520, LOC101868849, LOC101869060, LOC101869448, LOC101869551, LOC101869657, LOC101869921, LOC101870053, LOC101870456, LOC101870774, LOC101870869, LOC101871209, LOC101871605, LOC101871618, LOC101871867, LOC101872047, LOC101873145, LOC101873491, LOC101873552, LOC101873999, LOC101874247, LOC101874448, LOC101874537, LOC101874601, LOC101874707, LOC101874759, LOC101875995, LOC101876051, LOC101876409, LOC101877865, LOC101877872, LOC101878867, LOC101879654, LOC101879810, LOC101879946, LOC101880726, LOC101881714, LOC117436304, LOC117436958, LOC117437083, LOC117437492, LOC117437614
Melopsittacus_undulatus	ATPase, acting on DNA	6/833	62/10384	0.6353013907327978	0.9220556785279502	LTR	LOC101868138, LOC101870954, LOC101874164, LOC101874791, LOC101879037, LOC101881491
Melopsittacus_undulatus	signaling receptor binding	23/833	266/10384	0.6484490116544122	0.9220556785279502	LTR	LOC101868408, LOC101868769, LOC101869414, LOC101871410, LOC101872519, LOC101873631, LOC101873957, LOC101874720, LOC101875001, LOC101875009, LOC101875560, LOC101876165, LOC101877102, LOC101877789, LOC101877958, LOC101879619, LOC101879635, LOC101880269, LOC101880519, LOC101881407, LOC117436055, LOC117436057, LOC117436202
Melopsittacus_undulatus	hydrolase activity	119/833	1438/10384	0.714247563497846	0.9646751042798068	LTR	LOC101867900, LOC101868138, LOC101868315, LOC101868333, LOC101868467, LOC101868493, LOC101868658, LOC101869006, LOC101869069, LOC101869109, LOC101869136, LOC101869140, LOC101869231, LOC101869448, LOC101869617, LOC101869712, LOC101869925, LOC101870459, LOC101870612, LOC101870718, LOC101870960, LOC101870992, LOC101871039, LOC101871168, LOC101871235, LOC101871332, LOC101871572, LOC101871643, LOC101871775, LOC101871859, LOC101872275, LOC101872381, LOC101872582, LOC101872633, LOC101872724, LOC101872932, LOC101873084, LOC101873087, LOC101873105, LOC101873312, LOC101873489, LOC101873644, LOC101873750, LOC101873833, LOC101873852, LOC101873899, LOC101873912, LOC101873973, LOC101873996, LOC101873999, LOC101874033, LOC101874101, LOC101874164, LOC101874448, LOC101874460, LOC101874497, LOC101874562, LOC101874674, LOC101874759, LOC101874793, LOC101874953, LOC101875087, LOC101875430, LOC101875492, LOC101875532, LOC101875714, LOC101875890, LOC101875961, LOC101876162, LOC101876181, LOC101876207, LOC101876330, LOC101876383, LOC101876405, LOC101876447, LOC101876595, LOC101876634, LOC101876753, LOC101876936, LOC101876979, LOC101877060, LOC101877064, LOC101877211, LOC101877237, LOC101877394, LOC101877661, LOC101877746, LOC101877934, LOC101878293, LOC101878429, LOC101878447, LOC101878493, LOC101878552, LOC101878583, LOC101878670, LOC101878842, LOC101878846, LOC101878859, LOC101879037, LOC101879513, LOC101880184, LOC101880353, LOC101880526, LOC101880779, LOC101880886, LOC101881279, LOC101881330, LOC101881377, LOC101881563, LOC115947418, LOC117435988, LOC117436253, LOC117436272, LOC117436562, LOC117436869, LOC117437100, LOC117437538, LOC117437933, LOC117438024
Melopsittacus_undulatus	transition metal ion binding	44/833	524/10384	0.7411546577754499	0.9794300067566134	LTR	LOC101868219, LOC101868669, LOC101869003, LOC101869944, LOC101870568, LOC101870805, LOC101871168, LOC101871332, LOC101872048, LOC101872367, LOC101872519, LOC101872547, LOC101872582, LOC101872691, LOC101873527, LOC101873731, LOC101873774, LOC101874590, LOC101875010, LOC101875443, LOC101875667, LOC101876045, LOC101876207, LOC101876541, LOC101876753, LOC101876823, LOC101876915, LOC101876970, LOC101877407, LOC101877642, LOC101878366, LOC101879037, LOC101879324, LOC101879550, LOC101880278, LOC101880717, LOC101881073, LOC101881197, LOC101881377, LOC101881432, LOC101881483, LOC101881542, LOC115945205, LOC117438011
Melopsittacus_undulatus	S-adenosylmethionine-dependent methyltransferase activity	11/833	127/10384	0.7421345742218872	0.9794300067566134	LTR	LOC101870388, LOC101871245, LOC101871996, LOC101874601, LOC101874707, LOC101875797, LOC101875883, LOC101877760, LOC101877805, LOC101879994, LOC101880628
Melopsittacus_undulatus	methyltransferase activity	13/833	151/10384	0.7622370165492776	0.9794300067566134	LTR	LOC101870388, LOC101871245, LOC101871996, LOC101874601, LOC101874707, LOC101875451, LOC101875797, LOC101875883, LOC101877760, LOC101877805, LOC101879292, LOC101879994, LOC101880628
Melopsittacus_undulatus	endonuclease activity	4/833	43/10384	0.7749422247054061	0.9794300067566134	LTR	LOC101869109, LOC101871168, LOC101874759, LOC101879037
Melopsittacus_undulatus	calcium channel activity	4/833	45/10384	0.7810980217313637	0.9794300067566134	LTR	LOC101870840, LOC101872152, LOC101874395, LOC101878007
Melopsittacus_undulatus	carboxylic ester hydrolase activity	4/833	47/10384	0.7884109438626477	0.9794300067566134	LTR	LOC101871235, LOC101873833, LOC101873973, LOC101876383
Melopsittacus_undulatus	protein serine/threonine kinase activity	18/833	215/10384	0.7998881473430528	0.9794300067566134	LTR	LOC101868230, LOC101869051, LOC101869229, LOC101869915, LOC101870889, LOC101871136, LOC101871746, LOC101872152, LOC101872632, LOC101872875, LOC101873047, LOC101873066, LOC101873639, LOC101878415, LOC101881201, LOC117435847, LOC117436918, LOC117436920
Melopsittacus_undulatus	monooxygenase activity	5/833	59/10384	0.80998375143739	0.9794300067566134	LTR	LOC101876541, LOC101876970, LOC101877407, LOC101879154, LOC101879550
Melopsittacus_undulatus	catalytic activity, acting on a nucleic acid	23/833	278/10384	0.8232265570816107	0.9794300067566134	LTR	LOC101868138, LOC101868493, LOC101869109, LOC101869140, LOC101869448, LOC101870954, LOC101871168, LOC101871775, LOC101871996, LOC101872275, LOC101873833, LOC101874164, LOC101874448, LOC101874460, LOC101874601, LOC101874668, LOC101874759, LOC101874791, LOC101876405, LOC101877760, LOC101879037, LOC101881491, LOC117436958
Melopsittacus_undulatus	nuclease activity	6/833	73/10384	0.8302842914261692	0.9794300067566134	LTR	LOC101869109, LOC101869448, LOC101871168, LOC101874759, LOC101879037, LOC115947418
Melopsittacus_undulatus	double-stranded DNA binding	7/833	84/10384	0.8402215255107768	0.9858750335787855	LTR	LOC101868138, LOC101874791, LOC101875539, LOC101879292, LOC101881851, LOC117436018, LOC117438010
Melopsittacus_undulatus	serine-type peptidase activity	8/833	95/10384	0.8488978808329213	0.9858750335787855	LTR	LOC101869006, LOC101871572, LOC101872932, LOC101874674, LOC101881563, LOC117435988, LOC117436869, LOC117437100
Melopsittacus_undulatus	serine hydrolase activity	8/833	95/10384	0.8488978808329213	0.9858750335787855	LTR	LOC101869006, LOC101871572, LOC101872932, LOC101874674, LOC101881563, LOC117435988, LOC117436869, LOC117437100
Melopsittacus_undulatus	transferase activity, transferring one-carbon groups	13/833	160/10384	0.8838303621409908	1.0	LTR	LOC101870388, LOC101871245, LOC101871996, LOC101874601, LOC101874707, LOC101875451, LOC101875797, LOC101875883, LOC101877760, LOC101877805, LOC101879292, LOC101879994, LOC101880628
Melopsittacus_undulatus	gated channel activity	14/833	169/10384	0.8861369693060531	1.0	LTR	LOC101870840, LOC101871608, LOC101872027, LOC101872400, LOC101873566, LOC101873964, LOC101878007, LOC101878084, LOC101878805, LOC101878892, LOC101879861, LOC101880029, LOC101881587, LOC101881919
Melopsittacus_undulatus	GTPase activity	17/833	207/10384	0.8969873958891861	1.0	LTR	LOC101867900, LOC101868333, LOC101869069, LOC101870459, LOC101870718, LOC101870960, LOC101871859, LOC101872381, LOC101872582, LOC101873999, LOC101874033, LOC101874953, LOC101875714, LOC101876447, LOC101877060, LOC101877934, LOC117437933
Melopsittacus_undulatus	calcium ion binding	30/833	371/10384	0.9225478484143794	1.0	LTR	LOC101867888, LOC101868140, LOC101870033, LOC101870325, LOC101870459, LOC101871182, LOC101871332, LOC101871549, LOC101873627, LOC101873852, LOC101873890, LOC101873973, LOC101874674, LOC101874909, LOC101875109, LOC101875281, LOC101875443, LOC101875837, LOC101877589, LOC101877771, LOC101878007, LOC101879397, LOC101880005, LOC101880455, LOC101881097, LOC101881311, LOC101881380, LOC101881466, LOC101881563, LOC101881812
Melopsittacus_undulatus	peptidase activity	31/833	382/10384	0.923521894672496	1.0	LTR	LOC101868467, LOC101869006, LOC101870612, LOC101871332, LOC101871572, LOC101872633, LOC101872932, LOC101873912, LOC101874101, LOC101874674, LOC101875087, LOC101876207, LOC101876936, LOC101877237, LOC101877661, LOC101878429, LOC101878447, LOC101878583, LOC101878842, LOC101880184, LOC101880353, LOC101880779, LOC101880886, LOC101881377, LOC101881563, LOC117435988, LOC117436562, LOC117436869, LOC117437100, LOC117437538, LOC117438024
Melopsittacus_undulatus	oxidoreductase activity, acting on the CH-OH group of donors, NAD or NADP as acceptor	4/833	49/10384	1.0	1.0	LTR	LOC101868500, LOC101871701, LOC101877458, LOC101881859
Melopsittacus_undulatus	molecular_function	632/833	7877/10384	1.0	1.0	LTR	LOC101867634, LOC101867653, LOC101867694, LOC101867699, LOC101867888, LOC101867891, LOC101867900, LOC101867989, LOC101868006, LOC101868025, LOC101868054, LOC101868075, LOC101868138, LOC101868140, LOC101868189, LOC101868191, LOC101868211, LOC101868212, LOC101868219, LOC101868230, LOC101868306, LOC101868311, LOC101868315, LOC101868333, LOC101868341, LOC101868361, LOC101868380, LOC101868408, LOC101868467, LOC101868493, LOC101868500, LOC101868506, LOC101868510, LOC101868520, LOC101868526, LOC101868548, LOC101868658, LOC101868667, LOC101868668, LOC101868669, LOC101868709, LOC101868730, LOC101868769, LOC101868849, LOC101868873, LOC101868883, LOC101868884, LOC101868888, LOC101868901, LOC101868966, LOC101869003, LOC101869006, LOC101869041, LOC101869051, LOC101869060, LOC101869069, LOC101869084, LOC101869109, LOC101869116, LOC101869136, LOC101869137, LOC101869140, LOC101869167, LOC101869168, LOC101869229, LOC101869231, LOC101869321, LOC101869340, LOC101869414, LOC101869418, LOC101869448, LOC101869481, LOC101869500, LOC101869538, LOC101869549, LOC101869551, LOC101869553, LOC101869557, LOC101869617, LOC101869657, LOC101869663, LOC101869711, LOC101869712, LOC101869743, LOC101869758, LOC101869778, LOC101869810, LOC101869851, LOC101869892, LOC101869915, LOC101869921, LOC101869925, LOC101869935, LOC101869944, LOC101869947, LOC101869998, LOC101870033, LOC101870053, LOC101870093, LOC101870101, LOC101870103, LOC101870125, LOC101870304, LOC101870325, LOC101870360, LOC101870388, LOC101870395, LOC101870399, LOC101870400, LOC101870456, LOC101870459, LOC101870561, LOC101870568, LOC101870593, LOC101870612, LOC101870632, LOC101870718, LOC101870732, LOC101870774, LOC101870805, LOC101870840, LOC101870846, LOC101870869, LOC101870889, LOC101870890, LOC101870900, LOC101870903, LOC101870934, LOC101870954, LOC101870960, LOC101870980, LOC101870992, LOC101871039, LOC101871095, LOC101871136, LOC101871141, LOC101871168, LOC101871182, LOC101871209, LOC101871210, LOC101871226, LOC101871235, LOC101871245, LOC101871293, LOC101871322, LOC101871332, LOC101871340, LOC101871356, LOC101871406, LOC101871410, LOC101871424, LOC101871457, LOC101871549, LOC101871556, LOC101871572, LOC101871604, LOC101871605, LOC101871608, LOC101871618, LOC101871643, LOC101871701, LOC101871702, LOC101871715, LOC101871733, LOC101871746, LOC101871773, LOC101871775, LOC101871786, LOC101871841, LOC101871859, LOC101871867, LOC101871966, LOC101871996, LOC101872017, LOC101872027, LOC101872047, LOC101872048, LOC101872071, LOC101872091, LOC101872152, LOC101872248, LOC101872275, LOC101872319, LOC101872367, LOC101872381, LOC101872400, LOC101872410, LOC101872430, LOC101872468, LOC101872470, LOC101872519, LOC101872527, LOC101872547, LOC101872560, LOC101872572, LOC101872582, LOC101872632, LOC101872633, LOC101872634, LOC101872691, LOC101872724, LOC101872738, LOC101872740, LOC101872839, LOC101872875, LOC101872895, LOC101872918, LOC101872932, LOC101872941, LOC101872979, LOC101872996, LOC101873045, LOC101873047, LOC101873066, LOC101873084, LOC101873087, LOC101873089, LOC101873096, LOC101873097, LOC101873105, LOC101873145, LOC101873180, LOC101873255, LOC101873312, LOC101873319, LOC101873429, LOC101873464, LOC101873470, LOC101873478, LOC101873480, LOC101873489, LOC101873491, LOC101873527, LOC101873552, LOC101873566, LOC101873627, LOC101873631, LOC101873639, LOC101873644, LOC101873693, LOC101873716, LOC101873731, LOC101873748, LOC101873750, LOC101873756, LOC101873774, LOC101873803, LOC101873811, LOC101873833, LOC101873852, LOC101873854, LOC101873890, LOC101873899, LOC101873912, LOC101873957, LOC101873964, LOC101873971, LOC101873973, LOC101873976, LOC101873985, LOC101873996, LOC101873999, LOC101874010, LOC101874019, LOC101874021, LOC101874033, LOC101874066, LOC101874088, LOC101874101, LOC101874164, LOC101874187, LOC101874217, LOC101874219, LOC101874247, LOC101874248, LOC101874361, LOC101874365, LOC101874391, LOC101874395, LOC101874428, LOC101874448, LOC101874458, LOC101874460, LOC101874493, LOC101874497, LOC101874531, LOC101874537, LOC101874562, LOC101874590, LOC101874593, LOC101874601, LOC101874668, LOC101874674, LOC101874701, LOC101874707, LOC101874720, LOC101874744, LOC101874746, LOC101874758, LOC101874759, LOC101874791, LOC101874793, LOC101874837, LOC101874909, LOC101874913, LOC101874917, LOC101874933, LOC101874953, LOC101874965, LOC101874989, LOC101875001, LOC101875009, LOC101875010, LOC101875048, LOC101875087, LOC101875090, LOC101875109, LOC101875129, LOC101875230, LOC101875281, LOC101875284, LOC101875300, LOC101875430, LOC101875443, LOC101875451, LOC101875492, LOC101875499, LOC101875532, LOC101875539, LOC101875560, LOC101875578, LOC101875637, LOC101875667, LOC101875714, LOC101875750, LOC101875793, LOC101875797, LOC101875799, LOC101875837, LOC101875862, LOC101875881, LOC101875883, LOC101875890, LOC101875927, LOC101875961, LOC101875972, LOC101875995, LOC101875998, LOC101876008, LOC101876011, LOC101876031, LOC101876045, LOC101876051, LOC101876069, LOC101876130, LOC101876162, LOC101876165, LOC101876181, LOC101876207, LOC101876274, LOC101876330, LOC101876353, LOC101876357, LOC101876368, LOC101876377, LOC101876378, LOC101876383, LOC101876405, LOC101876409, LOC101876447, LOC101876454, LOC101876514, LOC101876541, LOC101876561, LOC101876574, LOC101876595, LOC101876634, LOC101876753, LOC101876801, LOC101876802, LOC101876823, LOC101876844, LOC101876874, LOC101876901, LOC101876915, LOC101876936, LOC101876954, LOC101876966, LOC101876967, LOC101876970, LOC101876979, LOC101877056, LOC101877060, LOC101877064, LOC101877084, LOC101877090, LOC101877101, LOC101877102, LOC101877124, LOC101877133, LOC101877211, LOC101877236, LOC101877237, LOC101877284, LOC101877294, LOC101877338, LOC101877356, LOC101877377, LOC101877394, LOC101877407, LOC101877438, LOC101877458, LOC101877469, LOC101877563, LOC101877575, LOC101877589, LOC101877594, LOC101877642, LOC101877661, LOC101877734, LOC101877746, LOC101877760, LOC101877771, LOC101877789, LOC101877805, LOC101877836, LOC101877865, LOC101877872, LOC101877908, LOC101877934, LOC101877958, LOC101878007, LOC101878037, LOC101878050, LOC101878074, LOC101878084, LOC101878233, LOC101878242, LOC101878293, LOC101878366, LOC101878375, LOC101878415, LOC101878416, LOC101878429, LOC101878447, LOC101878493, LOC101878540, LOC101878552, LOC101878578, LOC101878583, LOC101878594, LOC101878610, LOC101878621, LOC101878658, LOC101878670, LOC101878709, LOC101878748, LOC101878805, LOC101878842, LOC101878846, LOC101878859, LOC101878867, LOC101878892, LOC101878948, LOC101878958, LOC101878983, LOC101878985, LOC101879013, LOC101879021, LOC101879025, LOC101879037, LOC101879056, LOC101879061, LOC101879148, LOC101879154, LOC101879167, LOC101879194, LOC101879284, LOC101879292, LOC101879324, LOC101879377, LOC101879397, LOC101879485, LOC101879501, LOC101879513, LOC101879538, LOC101879545, LOC101879550, LOC101879582, LOC101879614, LOC101879619, LOC101879635, LOC101879654, LOC101879656, LOC101879683, LOC101879695, LOC101879810, LOC101879818, LOC101879861, LOC101879888, LOC101879900, LOC101879946, LOC101879994, LOC101880005, LOC101880009, LOC101880029, LOC101880110, LOC101880153, LOC101880184, LOC101880269, LOC101880278, LOC101880279, LOC101880353, LOC101880430, LOC101880455, LOC101880503, LOC101880519, LOC101880526, LOC101880600, LOC101880628, LOC101880663, LOC101880717, LOC101880726, LOC101880779, LOC101880780, LOC101880860, LOC101880870, LOC101880886, LOC101880995, LOC101881005, LOC101881012, LOC101881067, LOC101881073, LOC101881097, LOC101881104, LOC101881160, LOC101881197, LOC101881201, LOC101881279, LOC101881311, LOC101881330, LOC101881367, LOC101881377, LOC101881380, LOC101881407, LOC101881432, LOC101881466, LOC101881483, LOC101881486, LOC101881491, LOC101881542, LOC101881563, LOC101881581, LOC101881587, LOC101881650, LOC101881714, LOC101881736, LOC101881756, LOC101881773, LOC101881783, LOC101881812, LOC101881851, LOC101881859, LOC101881890, LOC101881919, LOC101881925, LOC101881939, LOC106023487, LOC106023515, LOC115945205, LOC115945668, LOC115945915, LOC115946621, LOC115946711, LOC115947215, LOC115947244, LOC115947418, LOC117435847, LOC117435881, LOC117435919, LOC117435920, LOC117435988, LOC117436018, LOC117436055, LOC117436057, LOC117436093, LOC117436109, LOC117436133, LOC117436136, LOC117436202, LOC117436219, LOC117436253, LOC117436272, LOC117436304, LOC117436416, LOC117436424, LOC117436425, LOC117436451, LOC117436484, LOC117436562, LOC117436583, LOC117436607, LOC117436657, LOC117436698, LOC117436705, LOC117436851, LOC117436869, LOC117436903, LOC117436911, LOC117436918, LOC117436920, LOC117436958, LOC117436962, LOC117437083, LOC117437100, LOC117437492, LOC117437538, LOC117437614, LOC117437653, LOC117437909, LOC117437933, LOC117437996, LOC117438003, LOC117438008, LOC117438010, LOC117438011, LOC117438018, LOC117438020, LOC117438021, LOC117438024, LOC117438026, TXN
Melopsittacus_undulatus	DNA replication	10/937	45/10384	0.0058631862339224	0.3430737094800615	DNA	LOC101868610, LOC101868871, LOC101869270, LOC101874143, LOC101874943, LOC101875229, LOC101876358, LOC117436115, LOC117437547, LOC117437777
Melopsittacus_undulatus	mRNA processing	19/937	114/10384	0.0077952652208787	0.3430737094800615	DNA	LOC101870650, LOC101872377, LOC101873650, LOC101874644, LOC101875045, LOC101875108, LOC101876158, LOC101877065, LOC101877148, LOC101879098, LOC101879459, LOC101880510, LOC101880949, LOC101881519, LOC115945611, LOC117437396, LOC117437540, LOC117437614, LOC117437786
Melopsittacus_undulatus	negative regulation of transcription by RNA polymerase II	4/937	10/10384	0.0088788775635872	0.3430737094800615	DNA	LOC101876756, LOC101877233, LOC101878550, LOC101878763
Melopsittacus_undulatus	positive regulation of transcription by RNA polymerase II	7/937	28/10384	0.0104277327526416	0.3430737094800615	DNA	LOC101869298, LOC101870152, LOC101871813, LOC101877613, LOC101880593, LOC101881510, LOC117437526
Melopsittacus_undulatus	macromolecule biosynthetic process	39/937	290/10384	0.0120743846986125	0.3430737094800615	DNA	LOC101867657, LOC101868388, LOC101868610, LOC101868613, LOC101868871, LOC101868955, LOC101869086, LOC101869270, LOC101869945, LOC101872046, LOC101874143, LOC101874943, LOC101874958, LOC101875045, LOC101875229, LOC101875335, LOC101875939, LOC101876358, LOC101876755, LOC101876908, LOC101878451, LOC101879052, LOC101879282, LOC101879476, LOC101879563, LOC101881029, LOC115945377, LOC115946061, LOC117436091, LOC117436115, LOC117437526, LOC117437547, LOC117437587, LOC117437761, LOC117437764, LOC117437774, LOC117437777, LOC117437782, LOC117437783
Melopsittacus_undulatus	cellular polysaccharide metabolic process	5/937	17/10384	0.0145988812544707	0.3430737094800615	DNA	LOC101871293, LOC101876378, LOC117436131, LOC117437469, LOC117437761
Melopsittacus_undulatus	energy reserve metabolic process	5/937	17/10384	0.0145988812544707	0.3430737094800615	DNA	LOC101871293, LOC101876378, LOC117436131, LOC117437469, LOC117437761
Melopsittacus_undulatus	glycogen metabolic process	5/937	17/10384	0.0145988812544707	0.3430737094800615	DNA	LOC101871293, LOC101876378, LOC117436131, LOC117437469, LOC117437761
Melopsittacus_undulatus	cellular glucan metabolic process	5/937	17/10384	0.0145988812544707	0.3430737094800615	DNA	LOC101871293, LOC101876378, LOC117436131, LOC117437469, LOC117437761
Melopsittacus_undulatus	regulation of transcription by RNA polymerase II	21/937	140/10384	0.0173569058562354	0.3737758697995025	DNA	LOC101869298, LOC101870152, LOC101870828, LOC101871147, LOC101871813, LOC101873634, LOC101874783, LOC101876756, LOC101877233, LOC101877358, LOC101877613, LOC101878386, LOC101878550, LOC101878763, LOC101879966, LOC101880593, LOC101881510, LOC115946837, LOC117436014, LOC117437526, LOC117437637
Melopsittacus_undulatus	glycoprotein metabolic process	4/937	12/10384	0.0180870797188236	0.3737758697995025	DNA	LOC101869086, LOC101869781, LOC101871142, LOC101874958
Melopsittacus_undulatus	glucan metabolic process	5/937	18/10384	0.0187455983334097	0.3737758697995025	DNA	LOC101871293, LOC101876378, LOC117436131, LOC117437469, LOC117437761
Melopsittacus_undulatus	polysaccharide metabolic process	5/937	18/10384	0.0187455983334097	0.3737758697995025	DNA	LOC101871293, LOC101876378, LOC117436131, LOC117437469, LOC117437761
Melopsittacus_undulatus	cellular macromolecule biosynthetic process	33/937	250/10384	0.0249189054461534	0.39862933304638287	DNA	LOC101867657, LOC101868388, LOC101868610, LOC101868613, LOC101868871, LOC101869086, LOC101869270, LOC101869945, LOC101872046, LOC101874143, LOC101874943, LOC101874958, LOC101875229, LOC101875335, LOC101875939, LOC101876358, LOC101876755, LOC101876908, LOC101878451, LOC101879282, LOC101879476, LOC101879563, LOC115945377, LOC117436091, LOC117436115, LOC117437547, LOC117437587, LOC117437761, LOC117437764, LOC117437774, LOC117437777, LOC117437782, LOC117437783
Melopsittacus_undulatus	regulation of macromolecule metabolic process	60/937	507/10384	0.0260913650362226	0.39862933304638287	DNA	LOC101867728, LOC101867813, LOC101868089, LOC101868489, LOC101868729, LOC101869298, LOC101869426, LOC101869575, LOC101870152, LOC101870828, LOC101871147, LOC101871440, LOC101871813, LOC101871962, LOC101872348, LOC101873634, LOC101873650, LOC101873903, LOC101874392, LOC101874783, LOC101875108, LOC101876126, LOC101876270, LOC101876275, LOC101876756, LOC101876908, LOC101876969, LOC101877030, LOC101877074, LOC101877148, LOC101877233, LOC101877253, LOC101877358, LOC101877364, LOC101877613, LOC101877681, LOC101878151, LOC101878386, LOC101878550, LOC101878720, LOC101878742, LOC101878763, LOC101879364, LOC101879966, LOC101880470, LOC101880510, LOC101880556, LOC101880593, LOC101881510, LOC101881704, LOC115945299, LOC115945694, LOC115946530, LOC115946837, LOC115947576, LOC117436014, LOC117437390, LOC117437526, LOC117437547, LOC117437637
Melopsittacus_undulatus	regulation of nitrogen compound metabolic process	53/937	439/10384	0.0266651949840028	0.39862933304638287	DNA	LOC101867728, LOC101867813, LOC101868089, LOC101868729, LOC101869298, LOC101869426, LOC101869575, LOC101870152, LOC101870828, LOC101871147, LOC101871813, LOC101871962, LOC101872348, LOC101873634, LOC101873650, LOC101873903, LOC101874392, LOC101874783, LOC101876126, LOC101876275, LOC101876756, LOC101876908, LOC101876969, LOC101877030, LOC101877074, LOC101877233, LOC101877253, LOC101877358, LOC101877364, LOC101877613, LOC101877681, LOC101878386, LOC101878550, LOC101878720, LOC101878742, LOC101878763, LOC101879364, LOC101879966, LOC101880203, LOC101880470, LOC101880510, LOC101880556, LOC101880593, LOC101881510, LOC101881704, LOC115945299, LOC115946530, LOC115946837, LOC117436014, LOC117437390, LOC117437526, LOC117437547, LOC117437637
Melopsittacus_undulatus	regulation of metabolic process	62/937	528/10384	0.0288708846132346	0.39862933304638287	DNA	LOC101867728, LOC101867813, LOC101868089, LOC101868489, LOC101868729, LOC101869298, LOC101869426, LOC101869575, LOC101870152, LOC101870828, LOC101871147, LOC101871440, LOC101871813, LOC101871962, LOC101872348, LOC101873634, LOC101873650, LOC101873903, LOC101874250, LOC101874392, LOC101874783, LOC101875108, LOC101876126, LOC101876270, LOC101876275, LOC101876756, LOC101876908, LOC101876969, LOC101877030, LOC101877074, LOC101877148, LOC101877233, LOC101877253, LOC101877358, LOC101877364, LOC101877613, LOC101877681, LOC101878151, LOC101878386, LOC101878550, LOC101878720, LOC101878742, LOC101878763, LOC101879364, LOC101879966, LOC101880203, LOC101880470, LOC101880510, LOC101880556, LOC101880593, LOC101881510, LOC101881704, LOC115945299, LOC115945694, LOC115946530, LOC115946837, LOC115947576, LOC117436014, LOC117437390, LOC117437526, LOC117437547, LOC117437637
Melopsittacus_undulatus	macromolecule metabolic process	155/937	1467/10384	0.0303660015063102	0.39862933304638287	DNA	LOC101867657, LOC101867729, LOC101868048, LOC101868120, LOC101868388, LOC101868610, LOC101868613, LOC101868814, LOC101868853, LOC101868871, LOC101868880, LOC101868955, LOC101869086, LOC101869133, LOC101869257, LOC101869270, LOC101869426, LOC101869567, LOC101869735, LOC101869781, LOC101869847, LOC101869905, LOC101869944, LOC101869945, LOC101870109, LOC101870650, LOC101871142, LOC101871293, LOC101871440, LOC101871643, LOC101871709, LOC101871814, LOC101871986, LOC101872046, LOC101872268, LOC101872377, LOC101872480, LOC101872709, LOC101872905, LOC101872932, LOC101873248, LOC101873409, LOC101873650, LOC101873982, LOC101874143, LOC101874157, LOC101874220, LOC101874250, LOC101874379, LOC101874485, LOC101874486, LOC101874644, LOC101874674, LOC101874804, LOC101874943, LOC101874958, LOC101875045, LOC101875067, LOC101875108, LOC101875229, LOC101875316, LOC101875335, LOC101875496, LOC101875577, LOC101875809, LOC101875852, LOC101875939, LOC101876097, LOC101876158, LOC101876275, LOC101876358, LOC101876374, LOC101876378, LOC101876755, LOC101876908, LOC101876923, LOC101876948, LOC101877065, LOC101877074, LOC101877114, LOC101877148, LOC101877238, LOC101877424, LOC101877681, LOC101877689, LOC101878325, LOC101878350, LOC101878451, LOC101878773, LOC101878863, LOC101879052, LOC101879098, LOC101879101, LOC101879282, LOC101879459, LOC101879476, LOC101879557, LOC101879563, LOC101879628, LOC101879707, LOC101879974, LOC101880256, LOC101880510, LOC101880546, LOC101880949, LOC101880973, LOC101881029, LOC101881126, LOC101881376, LOC101881519, LOC101881563, LOC101881656, LOC101881730, LOC115945377, LOC115945611, LOC115945694, LOC115945731, LOC115945844, LOC115946061, LOC115946244, LOC115947478, LOC115947576, LOC115947602, LOC117436091, LOC117436115, LOC117436131, LOC117436252, LOC117436493, LOC117436958, LOC117437100, LOC117437396, LOC117437469, LOC117437474, LOC117437526, LOC117437536, LOC117437537, LOC117437540, LOC117437547, LOC117437549, LOC117437550, LOC117437567, LOC117437587, LOC117437614, LOC117437653, LOC117437745, LOC117437761, LOC117437762, LOC117437764, LOC117437774, LOC117437777, LOC117437782, LOC117437783, LOC117437786, LOC117437831, LOC117437930
Melopsittacus_undulatus	cellular macromolecule metabolic process	89/937	796/10384	0.0333485586555758	0.4067236507621843	DNA	LOC101867657, LOC101867729, LOC101868388, LOC101868610, LOC101868613, LOC101868871, LOC101868880, LOC101869086, LOC101869257, LOC101869270, LOC101869426, LOC101869735, LOC101869781, LOC101869944, LOC101869945, LOC101871142, LOC101871293, LOC101871440, LOC101871643, LOC101871709, LOC101871814, LOC101871986, LOC101872046, LOC101872268, LOC101872709, LOC101872905, LOC101873982, LOC101874143, LOC101874157, LOC101874250, LOC101874379, LOC101874804, LOC101874943, LOC101874958, LOC101875067, LOC101875108, LOC101875229, LOC101875335, LOC101875496, LOC101875577, LOC101875939, LOC101876275, LOC101876358, LOC101876374, LOC101876378, LOC101876755, LOC101876908, LOC101876948, LOC101877074, LOC101877114, LOC101877148, LOC101877238, LOC101877681, LOC101877689, LOC101878350, LOC101878451, LOC101878863, LOC101879282, LOC101879476, LOC101879563, LOC101879628, LOC101879707, LOC101880510, LOC101880546, LOC101881126, LOC101881730, LOC115945377, LOC115945694, LOC115945731, LOC115945844, LOC115947576, LOC117436091, LOC117436115, LOC117436131, LOC117436252, LOC117437469, LOC117437536, LOC117437547, LOC117437549, LOC117437550, LOC117437587, LOC117437653, LOC117437761, LOC117437764, LOC117437774, LOC117437777, LOC117437782, LOC117437783, LOC117437930
Melopsittacus_undulatus	regulation of primary metabolic process	53/937	442/10384	0.0333785366886899	0.4067236507621843	DNA	LOC101867728, LOC101867813, LOC101868089, LOC101868729, LOC101869298, LOC101869426, LOC101869575, LOC101870152, LOC101870828, LOC101871147, LOC101871813, LOC101871962, LOC101872348, LOC101873634, LOC101873650, LOC101873903, LOC101874392, LOC101874783, LOC101876126, LOC101876275, LOC101876756, LOC101876908, LOC101876969, LOC101877030, LOC101877074, LOC101877233, LOC101877253, LOC101877358, LOC101877364, LOC101877613, LOC101877681, LOC101878386, LOC101878550, LOC101878720, LOC101878742, LOC101878763, LOC101879364, LOC101879966, LOC101880203, LOC101880470, LOC101880510, LOC101880556, LOC101880593, LOC101881510, LOC101881704, LOC115945299, LOC115946530, LOC115946837, LOC117436014, LOC117437390, LOC117437526, LOC117437547, LOC117437637
Melopsittacus_undulatus	mRNA metabolic process	20/937	138/10384	0.0344458930162344	0.41209813826694974	DNA	LOC101870650, LOC101872377, LOC101873650, LOC101874644, LOC101875045, LOC101875108, LOC101876158, LOC101877065, LOC101877148, LOC101879098, LOC101879459, LOC101880510, LOC101880949, LOC101881519, LOC115945611, LOC115947576, LOC117437396, LOC117437540, LOC117437614, LOC117437786
Melopsittacus_undulatus	steroid biosynthetic process	5/937	22/10384	0.0427074441238854	0.4721073258745001	DNA	LOC101872451, LOC101873006, LOC101875603, LOC101876778, LOC101880782
Melopsittacus_undulatus	regulation of gene expression	54/937	460/10384	0.0452017652433032	0.4721073258745001	DNA	LOC101867813, LOC101868089, LOC101868489, LOC101868729, LOC101869298, LOC101869575, LOC101870152, LOC101870828, LOC101871147, LOC101871440, LOC101871813, LOC101871962, LOC101872348, LOC101873634, LOC101873650, LOC101874392, LOC101874783, LOC101875108, LOC101876126, LOC101876270, LOC101876756, LOC101876908, LOC101876969, LOC101877030, LOC101877074, LOC101877148, LOC101877233, LOC101877253, LOC101877358, LOC101877364, LOC101877613, LOC101877681, LOC101878151, LOC101878386, LOC101878550, LOC101878720, LOC101878742, LOC101878763, LOC101879364, LOC101879966, LOC101880510, LOC101880556, LOC101880593, LOC101881510, LOC101881704, LOC115945694, LOC115946530, LOC115946837, LOC115947576, LOC117436014, LOC117437390, LOC117437526, LOC117437547, LOC117437637
Melopsittacus_undulatus	ATP metabolic process	6/937	30/10384	0.0483262296649917	0.4892101403009929	DNA	LOC101870208, LOC101876191, LOC101880450, LOC115947159, LOC117437239, LOC117437847
Melopsittacus_undulatus	RNA splicing	13/937	85/10384	0.0545995086782725	0.5220523747622349	DNA	LOC101874644, LOC101876158, LOC101877065, LOC101879098, LOC101879459, LOC101880510, LOC101880949, LOC101881519, LOC115945611, LOC117437396, LOC117437540, LOC117437614, LOC117437786
Melopsittacus_undulatus	endoplasmic reticulum to Golgi vesicle-mediated transport	6/937	31/10384	0.0555374866768335	0.5220523747622349	DNA	LOC101870904, LOC101874718, LOC101877643, LOC101879951, LOC101880181, LOC117437454
Melopsittacus_undulatus	DNA recombination	6/937	31/10384	0.0555374866768335	0.5220523747622349	DNA	LOC101868871, LOC101869257, LOC101869735, LOC101871643, LOC101872709, LOC115945731
Melopsittacus_undulatus	adenylate cyclase-modulating G protein-coupled receptor signaling pathway	4/937	17/10384	0.0606749969643955	0.5253177368759505	DNA	LOC101870441, LOC101876456, LOC101876728, LOC101878485
Melopsittacus_undulatus	negative regulation of RNA biosynthetic process	5/937	25/10384	0.0690011821986617	0.5519419637217933	DNA	LOC101876756, LOC101877233, LOC101877681, LOC101878550, LOC101878763
Melopsittacus_undulatus	negative regulation of nucleic acid-templated transcription	5/937	25/10384	0.0690011821986617	0.5519419637217933	DNA	LOC101876756, LOC101877233, LOC101877681, LOC101878550, LOC101878763
Melopsittacus_undulatus	negative regulation of transcription, DNA-templated	5/937	25/10384	0.0690011821986617	0.5519419637217933	DNA	LOC101876756, LOC101877233, LOC101877681, LOC101878550, LOC101878763
Melopsittacus_undulatus	regulation of apoptotic process	10/937	62/10384	0.069645356255607	0.5519419637217933	DNA	LOC101868489, LOC101869986, LOC101872560, LOC101872591, LOC101876213, LOC101876856, LOC101878940, LOC101880973, LOC117436153, LOC117437260
Melopsittacus_undulatus	regulation of programmed cell death	10/937	62/10384	0.069645356255607	0.5519419637217933	DNA	LOC101868489, LOC101869986, LOC101872560, LOC101872591, LOC101876213, LOC101876856, LOC101878940, LOC101880973, LOC117436153, LOC117437260
Melopsittacus_undulatus	regulation of cell death	10/937	62/10384	0.069645356255607	0.5519419637217933	DNA	LOC101868489, LOC101869986, LOC101872560, LOC101872591, LOC101876213, LOC101876856, LOC101878940, LOC101880973, LOC117436153, LOC117437260
Melopsittacus_undulatus	positive regulation of cellular metabolic process	14/937	96/10384	0.0704606762198034	0.5519419637217933	DNA	LOC101867813, LOC101869298, LOC101869426, LOC101870152, LOC101871147, LOC101871813, LOC101874250, LOC101876275, LOC101876908, LOC101877613, LOC101880593, LOC101881510, LOC117437526, LOC117437547
Melopsittacus_undulatus	one-carbon metabolic process	4/937	18/10384	0.0726548251446772	0.5528544087468684	DNA	LOC101868175, LOC101874440, LOC101878146, LOC101878203
Melopsittacus_undulatus	calcium ion transport	4/937	18/10384	0.0726548251446772	0.5528544087468684	DNA	LOC101867619, LOC101872523, LOC101878181, LOC117437773
Melopsittacus_undulatus	organic substance biosynthetic process	70/937	633/10384	0.0730977713692668	0.5528544087468684	DNA	LOC101867657, LOC101868388, LOC101868610, LOC101868613, LOC101868871, LOC101868955, LOC101869086, LOC101869270, LOC101869669, LOC101869677, LOC101869945, LOC101869947, LOC101870208, LOC101872046, LOC101872451, LOC101873006, LOC101873235, LOC101873871, LOC101874050, LOC101874143, LOC101874781, LOC101874943, LOC101874958, LOC101875045, LOC101875229, LOC101875335, LOC101875603, LOC101875939, LOC101876141, LOC101876358, LOC101876738, LOC101876755, LOC101876778, LOC101876908, LOC101877590, LOC101878203, LOC101878451, LOC101879052, LOC101879282, LOC101879476, LOC101879563, LOC101879627, LOC101880450, LOC101880782, LOC101881029, LOC106023389, LOC115945377, LOC115946061, LOC115947114, LOC115947600, LOC117436076, LOC117436091, LOC117436115, LOC117436200, LOC117436603, LOC117436886, LOC117437394, LOC117437526, LOC117437534, LOC117437547, LOC117437587, LOC117437635, LOC117437746, LOC117437761, LOC117437764, LOC117437774, LOC117437777, LOC117437782, LOC117437783, LOC117437905
Melopsittacus_undulatus	regulation of cellular metabolic process	51/937	445/10384	0.0751567561355495	0.5619675629226315	DNA	LOC101867728, LOC101867813, LOC101868089, LOC101868729, LOC101869298, LOC101869426, LOC101869575, LOC101870152, LOC101870828, LOC101871147, LOC101871813, LOC101871962, LOC101872348, LOC101873634, LOC101873650, LOC101873903, LOC101874250, LOC101874392, LOC101874783, LOC101876126, LOC101876275, LOC101876756, LOC101876908, LOC101876969, LOC101877030, LOC101877074, LOC101877233, LOC101877253, LOC101877358, LOC101877364, LOC101877613, LOC101877681, LOC101878386, LOC101878550, LOC101878720, LOC101878742, LOC101878763, LOC101879364, LOC101879966, LOC101880510, LOC101880556, LOC101880593, LOC101881510, LOC101881704, LOC115946530, LOC115946837, LOC117436014, LOC117437390, LOC117437526, LOC117437547, LOC117437637
Melopsittacus_undulatus	cellular biosynthetic process	66/937	598/10384	0.077866466959015	0.5710223819359529	DNA	LOC101867657, LOC101868388, LOC101868610, LOC101868613, LOC101868871, LOC101868955, LOC101869086, LOC101869270, LOC101869677, LOC101869945, LOC101869947, LOC101870208, LOC101872046, LOC101873235, LOC101873871, LOC101874050, LOC101874143, LOC101874781, LOC101874943, LOC101874958, LOC101875045, LOC101875229, LOC101875335, LOC101875446, LOC101875939, LOC101876141, LOC101876358, LOC101876738, LOC101876755, LOC101876778, LOC101876908, LOC101877074, LOC101877590, LOC101878203, LOC101878451, LOC101879052, LOC101879282, LOC101879476, LOC101879563, LOC101879627, LOC101880450, LOC101880782, LOC101881029, LOC106023389, LOC115945377, LOC115946061, LOC115947600, LOC117436076, LOC117436091, LOC117436115, LOC117436200, LOC117436603, LOC117436886, LOC117437394, LOC117437526, LOC117437534, LOC117437547, LOC117437587, LOC117437746, LOC117437761, LOC117437764, LOC117437774, LOC117437777, LOC117437782, LOC117437783, LOC117437905
Melopsittacus_undulatus	nervous system development	7/937	38/10384	0.0781033653103887	0.5710223819359529	DNA	LOC101868733, LOC101869489, LOC101874464, LOC101877030, LOC101877112, LOC101877250, LOC101880556
Melopsittacus_undulatus	positive regulation of metabolic process	15/937	106/10384	0.0848903257117855	0.5811632897533825	DNA	LOC101867813, LOC101869298, LOC101869426, LOC101870152, LOC101871147, LOC101871813, LOC101874250, LOC101876275, LOC101876908, LOC101877613, LOC101878151, LOC101880593, LOC101881510, LOC117437526, LOC117437547
Melopsittacus_undulatus	cellular carbohydrate metabolic process	5/937	27/10384	0.0905239362021051	0.5811632897533825	DNA	LOC101871293, LOC101876378, LOC117436131, LOC117437469, LOC117437761
Melopsittacus_undulatus	mRNA splicing, via spliceosome	7/937	41/10384	0.0923057050666294	0.5811632897533825	DNA	LOC101874644, LOC101876158, LOC101879459, LOC101881519, LOC115945611, LOC117437396, LOC117437540
Melopsittacus_undulatus	RNA splicing, via transesterification reactions with bulged adenosine as nucleophile	7/937	41/10384	0.0923057050666294	0.5811632897533825	DNA	LOC101874644, LOC101876158, LOC101879459, LOC101881519, LOC115945611, LOC117437396, LOC117437540
Melopsittacus_undulatus	RNA splicing, via transesterification reactions	7/937	41/10384	0.0923057050666294	0.5811632897533825	DNA	LOC101874644, LOC101876158, LOC101879459, LOC101881519, LOC115945611, LOC117437396, LOC117437540
Melopsittacus_undulatus	Golgi vesicle transport	9/937	56/10384	0.0943022366200215	0.5811632897533825	DNA	LOC101868111, LOC101870904, LOC101874718, LOC101877643, LOC101879951, LOC101880181, LOC117437326, LOC117437454, LOC117437542
Melopsittacus_undulatus	monosaccharide metabolic process	7/937	42/10384	0.0984231624683901	0.5811632897533825	DNA	LOC101869295, LOC101869460, LOC101873235, LOC101876191, LOC101878088, LOC101881238, LOC115947114
Melopsittacus_undulatus	nucleoside triphosphate biosynthetic process	4/937	20/10384	0.0998731059702309	0.5811632897533825	DNA	LOC101869947, LOC101870208, LOC101880450, LOC106023389
Melopsittacus_undulatus	positive regulation of biological process	28/937	228/10384	0.1001845680946017	0.5811632897533825	DNA	LOC101867619, LOC101867813, LOC101868049, LOC101868232, LOC101869298, LOC101869426, LOC101870152, LOC101871147, LOC101871813, LOC101872560, LOC101872894, LOC101874250, LOC101875108, LOC101876275, LOC101876908, LOC101876999, LOC101877613, LOC101878151, LOC101878485, LOC101880203, LOC101880593, LOC101881170, LOC101881510, LOC101881704, LOC117436495, LOC117437261, LOC117437526, LOC117437547
Melopsittacus_undulatus	positive regulation of nitrogen compound metabolic process	13/937	93/10384	0.1004412771164715	0.5811632897533825	DNA	LOC101867813, LOC101869298, LOC101869426, LOC101870152, LOC101871147, LOC101871813, LOC101876275, LOC101876908, LOC101877613, LOC101880593, LOC101881510, LOC117437526, LOC117437547
Melopsittacus_undulatus	regulation of cellular biosynthetic process	44/937	385/10384	0.1020811139540249	0.5811632897533825	DNA	LOC101867728, LOC101867813, LOC101868089, LOC101868729, LOC101869298, LOC101869575, LOC101870152, LOC101870828, LOC101871147, LOC101871813, LOC101871962, LOC101872348, LOC101873634, LOC101874392, LOC101874783, LOC101876756, LOC101876908, LOC101876969, LOC101877030, LOC101877074, LOC101877233, LOC101877253, LOC101877358, LOC101877364, LOC101877613, LOC101877681, LOC101878386, LOC101878550, LOC101878742, LOC101878763, LOC101879364, LOC101879966, LOC101880510, LOC101880556, LOC101880593, LOC101881510, LOC101881704, LOC115946530, LOC115946837, LOC117436014, LOC117437390, LOC117437526, LOC117437547, LOC117437637
Melopsittacus_undulatus	nucleic acid metabolic process	70/937	645/10384	0.1022580472725329	0.5811632897533825	DNA	LOC101868120, LOC101868388, LOC101868610, LOC101868871, LOC101868955, LOC101869257, LOC101869567, LOC101869735, LOC101869905, LOC101870109, LOC101870650, LOC101871440, LOC101871643, LOC101872046, LOC101872377, LOC101872709, LOC101873248, LOC101873650, LOC101873982, LOC101874143, LOC101874379, LOC101874644, LOC101874804, LOC101875045, LOC101875108, LOC101875335, LOC101875577, LOC101875852, LOC101876097, LOC101876158, LOC101876275, LOC101876358, LOC101876374, LOC101876908, LOC101877065, LOC101877148, LOC101877681, LOC101878325, LOC101879052, LOC101879098, LOC101879101, LOC101879282, LOC101879459, LOC101879476, LOC101879628, LOC101879974, LOC101880256, LOC101880510, LOC101880949, LOC101881029, LOC101881519, LOC115945377, LOC115945611, LOC115945694, LOC115945731, LOC115945844, LOC115946061, LOC115946244, LOC115947576, LOC117436115, LOC117436958, LOC117437396, LOC117437526, LOC117437537, LOC117437540, LOC117437549, LOC117437550, LOC117437614, LOC117437653, LOC117437786
Melopsittacus_undulatus	negative regulation of RNA metabolic process	5/937	28/10384	0.1024381357505911	0.5811632897533825	DNA	LOC101876756, LOC101877233, LOC101877681, LOC101878550, LOC101878763
Melopsittacus_undulatus	cellular chemical homeostasis	5/937	28/10384	0.1024381357505911	0.5811632897533825	DNA	LOC101867619, LOC101867709, LOC101876191, LOC101878181, LOC115945910
Melopsittacus_undulatus	proteasome-mediated ubiquitin-dependent protein catabolic process	5/937	28/10384	0.1024381357505911	0.5811632897533825	DNA	LOC101871709, LOC101872268, LOC101881730, LOC117436252, LOC117437549
Melopsittacus_undulatus	regulation of macromolecule biosynthetic process	44/937	386/10384	0.1027590337385295	0.5811632897533825	DNA	LOC101867728, LOC101867813, LOC101868089, LOC101868729, LOC101869298, LOC101869575, LOC101870152, LOC101870828, LOC101871147, LOC101871813, LOC101871962, LOC101872348, LOC101873634, LOC101874392, LOC101874783, LOC101876756, LOC101876908, LOC101876969, LOC101877030, LOC101877074, LOC101877233, LOC101877253, LOC101877358, LOC101877364, LOC101877613, LOC101877681, LOC101878386, LOC101878550, LOC101878742, LOC101878763, LOC101879364, LOC101879966, LOC101880510, LOC101880556, LOC101880593, LOC101881510, LOC101881704, LOC115946530, LOC115946837, LOC117436014, LOC117437390, LOC117437526, LOC117437547, LOC117437637
Melopsittacus_undulatus	peptide biosynthetic process	16/937	118/10384	0.1029951779061792	0.5811632897533825	DNA	LOC101867657, LOC101868613, LOC101869677, LOC101869945, LOC101872046, LOC101875939, LOC101876755, LOC101878451, LOC101879563, LOC117436076, LOC117436091, LOC117437587, LOC117437764, LOC117437774, LOC117437782, LOC117437783
Melopsittacus_undulatus	regulation of biosynthetic process	44/937	388/10384	0.1043847318669234	0.5811632897533825	DNA	LOC101867728, LOC101867813, LOC101868089, LOC101868729, LOC101869298, LOC101869575, LOC101870152, LOC101870828, LOC101871147, LOC101871813, LOC101871962, LOC101872348, LOC101873634, LOC101874392, LOC101874783, LOC101876756, LOC101876908, LOC101876969, LOC101877030, LOC101877074, LOC101877233, LOC101877253, LOC101877358, LOC101877364, LOC101877613, LOC101877681, LOC101878386, LOC101878550, LOC101878742, LOC101878763, LOC101879364, LOC101879966, LOC101880510, LOC101880556, LOC101880593, LOC101881510, LOC101881704, LOC115946530, LOC115946837, LOC117436014, LOC117437390, LOC117437526, LOC117437547, LOC117437637
Melopsittacus_undulatus	positive regulation of cellular biosynthetic process	11/937	76/10384	0.1053546512765425	0.5811632897533825	DNA	LOC101867813, LOC101869298, LOC101870152, LOC101871147, LOC101871813, LOC101876908, LOC101877613, LOC101880593, LOC101881510, LOC117437526, LOC117437547
Melopsittacus_undulatus	biosynthetic process	72/937	666/10384	0.1073907208594355	0.5811632897533825	DNA	LOC101867657, LOC101868388, LOC101868610, LOC101868613, LOC101868871, LOC101868955, LOC101869086, LOC101869270, LOC101869669, LOC101869677, LOC101869945, LOC101869947, LOC101870208, LOC101872046, LOC101872451, LOC101873006, LOC101873235, LOC101873871, LOC101874050, LOC101874143, LOC101874781, LOC101874943, LOC101874958, LOC101875045, LOC101875229, LOC101875335, LOC101875446, LOC101875603, LOC101875939, LOC101876141, LOC101876358, LOC101876738, LOC101876755, LOC101876778, LOC101876908, LOC101877074, LOC101877590, LOC101878203, LOC101878451, LOC101879052, LOC101879282, LOC101879476, LOC101879563, LOC101879627, LOC101880450, LOC101880782, LOC101881029, LOC106023389, LOC115945377, LOC115946061, LOC115947114, LOC115947600, LOC117436076, LOC117436091, LOC117436115, LOC117436200, LOC117436603, LOC117436886, LOC117437394, LOC117437526, LOC117437534, LOC117437547, LOC117437587, LOC117437635, LOC117437746, LOC117437761, LOC117437764, LOC117437774, LOC117437777, LOC117437782, LOC117437783, LOC117437905
Melopsittacus_undulatus	positive regulation of biosynthetic process	11/937	78/10384	0.1139119044642594	0.5811632897533825	DNA	LOC101867813, LOC101869298, LOC101870152, LOC101871147, LOC101871813, LOC101876908, LOC101877613, LOC101880593, LOC101881510, LOC117437526, LOC117437547
Melopsittacus_undulatus	positive regulation of macromolecule biosynthetic process	11/937	78/10384	0.1139119044642594	0.5811632897533825	DNA	LOC101867813, LOC101869298, LOC101870152, LOC101871147, LOC101871813, LOC101876908, LOC101877613, LOC101880593, LOC101881510, LOC117437526, LOC117437547
Melopsittacus_undulatus	positive regulation of macromolecule metabolic process	14/937	102/10384	0.1145138079584145	0.5811632897533825	DNA	LOC101867813, LOC101869298, LOC101869426, LOC101870152, LOC101871147, LOC101871813, LOC101876275, LOC101876908, LOC101877613, LOC101878151, LOC101880593, LOC101881510, LOC117437526, LOC117437547
Melopsittacus_undulatus	integrin-mediated signaling pathway	4/937	21/10384	0.1150069754464965	0.5811632897533825	DNA	LOC101868064, LOC101873600, LOC101878101, LOC117437334
Melopsittacus_undulatus	developmental process involved in reproduction	4/937	21/10384	0.1150069754464965	0.5811632897533825	DNA	LOC101867656, LOC101868646, LOC101876401, LOC101876778
Melopsittacus_undulatus	steroid metabolic process	6/937	33/10384	0.1157027218202023	0.5811632897533825	DNA	LOC101872451, LOC101873006, LOC101875603, LOC101876778, LOC101879040, LOC101880782
Melopsittacus_undulatus	protein catabolic process	6/937	34/10384	0.1207810450058776	0.5945779601155923	DNA	LOC101869781, LOC101871709, LOC101872268, LOC101881730, LOC117436252, LOC117437549
Melopsittacus_undulatus	regulation of cellular macromolecule biosynthetic process	43/937	381/10384	0.1210842654338744	0.5945779601155923	DNA	LOC101867813, LOC101868089, LOC101868729, LOC101869298, LOC101869575, LOC101870152, LOC101870828, LOC101871147, LOC101871813, LOC101871962, LOC101872348, LOC101873634, LOC101874392, LOC101874783, LOC101876756, LOC101876908, LOC101876969, LOC101877030, LOC101877074, LOC101877233, LOC101877253, LOC101877358, LOC101877364, LOC101877613, LOC101877681, LOC101878386, LOC101878550, LOC101878742, LOC101878763, LOC101879364, LOC101879966, LOC101880510, LOC101880556, LOC101880593, LOC101881510, LOC101881704, LOC115946530, LOC115946837, LOC117436014, LOC117437390, LOC117437526, LOC117437547, LOC117437637
Melopsittacus_undulatus	cellular nitrogen compound biosynthetic process	44/937	392/10384	0.1261925239660734	0.6136084009077142	DNA	LOC101867657, LOC101868388, LOC101868613, LOC101868871, LOC101868955, LOC101869677, LOC101869945, LOC101869947, LOC101870208, LOC101872046, LOC101874050, LOC101875045, LOC101875335, LOC101875446, LOC101875939, LOC101876141, LOC101876738, LOC101876755, LOC101876908, LOC101877590, LOC101878451, LOC101879052, LOC101879282, LOC101879476, LOC101879563, LOC101880450, LOC101881029, LOC106023389, LOC115945377, LOC115946061, LOC115947600, LOC117436076, LOC117436091, LOC117436115, LOC117436200, LOC117437394, LOC117437526, LOC117437587, LOC117437746, LOC117437764, LOC117437774, LOC117437782, LOC117437783, LOC117437905
Melopsittacus_undulatus	sterol metabolic process	4/937	22/10384	0.1310735379626324	0.6160456284243723	DNA	LOC101873006, LOC101875603, LOC101879040, LOC101880782
Melopsittacus_undulatus	nuclear-transcribed mRNA catabolic process	4/937	22/10384	0.1310735379626324	0.6160456284243723	DNA	LOC101875108, LOC101877148, LOC101880510, LOC115947576
Melopsittacus_undulatus	nucleoside triphosphate metabolic process	4/937	22/10384	0.1310735379626324	0.6160456284243723	DNA	LOC101869947, LOC101870208, LOC101880450, LOC106023389
Melopsittacus_undulatus	localization within membrane	4/937	22/10384	0.1310735379626324	0.6160456284243723	DNA	LOC101868111, LOC101869113, LOC117437531, LOC117437562
Melopsittacus_undulatus	hexose metabolic process	6/937	36/10384	0.1337915934360867	0.6205990909947079	DNA	LOC101869295, LOC101869460, LOC101876191, LOC101878088, LOC101881238, LOC115947114
Melopsittacus_undulatus	regulation of RNA metabolic process	41/937	363/10384	0.1348718389243818	0.6205990909947079	DNA	LOC101868089, LOC101868729, LOC101869298, LOC101870152, LOC101870828, LOC101871147, LOC101871813, LOC101871962, LOC101872348, LOC101873634, LOC101873650, LOC101874392, LOC101874783, LOC101876126, LOC101876756, LOC101876908, LOC101876969, LOC101877030, LOC101877233, LOC101877253, LOC101877358, LOC101877364, LOC101877613, LOC101877681, LOC101878386, LOC101878550, LOC101878720, LOC101878742, LOC101878763, LOC101879364, LOC101879966, LOC101880556, LOC101880593, LOC101881510, LOC115946530, LOC115946837, LOC117436014, LOC117437390, LOC117437526, LOC117437547, LOC117437637
Melopsittacus_undulatus	regulation of nucleobase-containing compound metabolic process	42/937	374/10384	0.1405423198481686	0.6242642858308869	DNA	LOC101868089, LOC101868729, LOC101869298, LOC101870152, LOC101870828, LOC101871147, LOC101871813, LOC101871962, LOC101872348, LOC101873634, LOC101873650, LOC101874392, LOC101874783, LOC101876126, LOC101876275, LOC101876756, LOC101876908, LOC101876969, LOC101877030, LOC101877233, LOC101877253, LOC101877358, LOC101877364, LOC101877613, LOC101877681, LOC101878386, LOC101878550, LOC101878720, LOC101878742, LOC101878763, LOC101879364, LOC101879966, LOC101880556, LOC101880593, LOC101881510, LOC115946530, LOC115946837, LOC117436014, LOC117437390, LOC117437526, LOC117437547, LOC117437637
Melopsittacus_undulatus	regulation of transcription, DNA-templated	38/937	335/10384	0.1449508047481711	0.6242642858308869	DNA	LOC101868089, LOC101868729, LOC101869298, LOC101870152, LOC101870828, LOC101871147, LOC101871813, LOC101871962, LOC101872348, LOC101873634, LOC101874392, LOC101874783, LOC101876756, LOC101876908, LOC101876969, LOC101877030, LOC101877233, LOC101877253, LOC101877358, LOC101877364, LOC101877613, LOC101877681, LOC101878386, LOC101878550, LOC101878742, LOC101878763, LOC101879364, LOC101879966, LOC101880556, LOC101880593, LOC101881510, LOC115946530, LOC115946837, LOC117436014, LOC117437390, LOC117437526, LOC117437547, LOC117437637
Melopsittacus_undulatus	regulation of nucleic acid-templated transcription	38/937	335/10384	0.1449508047481711	0.6242642858308869	DNA	LOC101868089, LOC101868729, LOC101869298, LOC101870152, LOC101870828, LOC101871147, LOC101871813, LOC101871962, LOC101872348, LOC101873634, LOC101874392, LOC101874783, LOC101876756, LOC101876908, LOC101876969, LOC101877030, LOC101877233, LOC101877253, LOC101877358, LOC101877364, LOC101877613, LOC101877681, LOC101878386, LOC101878550, LOC101878742, LOC101878763, LOC101879364, LOC101879966, LOC101880556, LOC101880593, LOC101881510, LOC115946530, LOC115946837, LOC117436014, LOC117437390, LOC117437526, LOC117437547, LOC117437637
Melopsittacus_undulatus	regulation of RNA biosynthetic process	38/937	335/10384	0.1449508047481711	0.6242642858308869	DNA	LOC101868089, LOC101868729, LOC101869298, LOC101870152, LOC101870828, LOC101871147, LOC101871813, LOC101871962, LOC101872348, LOC101873634, LOC101874392, LOC101874783, LOC101876756, LOC101876908, LOC101876969, LOC101877030, LOC101877233, LOC101877253, LOC101877358, LOC101877364, LOC101877613, LOC101877681, LOC101878386, LOC101878550, LOC101878742, LOC101878763, LOC101879364, LOC101879966, LOC101880556, LOC101880593, LOC101881510, LOC115946530, LOC115946837, LOC117436014, LOC117437390, LOC117437526, LOC117437547, LOC117437637
Melopsittacus_undulatus	positive regulation of nucleic acid-templated transcription	10/937	72/10384	0.1476212824105844	0.6242642858308869	DNA	LOC101869298, LOC101870152, LOC101871147, LOC101871813, LOC101876908, LOC101877613, LOC101880593, LOC101881510, LOC117437526, LOC117437547
Melopsittacus_undulatus	positive regulation of transcription, DNA-templated	10/937	72/10384	0.1476212824105844	0.6242642858308869	DNA	LOC101869298, LOC101870152, LOC101871147, LOC101871813, LOC101876908, LOC101877613, LOC101880593, LOC101881510, LOC117437526, LOC117437547
Melopsittacus_undulatus	positive regulation of RNA biosynthetic process	10/937	72/10384	0.1476212824105844	0.6242642858308869	DNA	LOC101869298, LOC101870152, LOC101871147, LOC101871813, LOC101876908, LOC101877613, LOC101880593, LOC101881510, LOC117437526, LOC117437547
Melopsittacus_undulatus	carbohydrate biosynthetic process	4/937	23/10384	0.1480018671574747	0.6242642858308869	DNA	LOC101869669, LOC101873235, LOC115947114, LOC117437761
Melopsittacus_undulatus	cellular ion homeostasis	4/937	23/10384	0.1480018671574747	0.6242642858308869	DNA	LOC101867619, LOC101867709, LOC101878181, LOC115945910
Melopsittacus_undulatus	regulation of cell cycle phase transition	4/937	23/10384	0.1480018671574747	0.6242642858308869	DNA	LOC101873982, LOC101875085, LOC101876275, LOC117436495
Melopsittacus_undulatus	cellular cation homeostasis	4/937	23/10384	0.1480018671574747	0.6242642858308869	DNA	LOC101867619, LOC101867709, LOC101878181, LOC115945910
Melopsittacus_undulatus	sulfur compound biosynthetic process	6/937	38/10384	0.1503213173391342	0.6266134095009669	DNA	LOC101869086, LOC101869677, LOC101874050, LOC101874958, LOC101879627, LOC117437534
Melopsittacus_undulatus	protein folding	8/937	57/10384	0.168320792397097	0.6821505956462461	DNA	LOC101867607, LOC101868765, LOC101870460, LOC101872950, LOC117437036, LOC117437237, LOC117437548, LOC117437626
Melopsittacus_undulatus	positive regulation of nucleobase-containing compound metabolic process	11/937	82/10384	0.1723751928574914	0.6874113751529051	DNA	LOC101869298, LOC101870152, LOC101871147, LOC101871813, LOC101876275, LOC101876908, LOC101877613, LOC101880593, LOC101881510, LOC117437526, LOC117437547
Melopsittacus_undulatus	cellular nitrogen compound metabolic process	104/937	1023/10384	0.186043498141661	0.7229493338244799	DNA	LOC101867657, LOC101868120, LOC101868388, LOC101868610, LOC101868613, LOC101868871, LOC101868955, LOC101869082, LOC101869257, LOC101869295, LOC101869567, LOC101869677, LOC101869735, LOC101869905, LOC101869945, LOC101869947, LOC101870109, LOC101870208, LOC101870650, LOC101871440, LOC101871643, LOC101872046, LOC101872377, LOC101872709, LOC101873248, LOC101873650, LOC101873982, LOC101874050, LOC101874143, LOC101874379, LOC101874644, LOC101874804, LOC101875045, LOC101875108, LOC101875335, LOC101875446, LOC101875577, LOC101875852, LOC101875939, LOC101876097, LOC101876141, LOC101876158, LOC101876191, LOC101876275, LOC101876358, LOC101876374, LOC101876738, LOC101876755, LOC101876908, LOC101877065, LOC101877148, LOC101877590, LOC101877681, LOC101878325, LOC101878451, LOC101879052, LOC101879098, LOC101879101, LOC101879282, LOC101879459, LOC101879476, LOC101879563, LOC101879628, LOC101879974, LOC101880256, LOC101880450, LOC101880510, LOC101880782, LOC101880949, LOC101881029, LOC101881519, LOC106023389, LOC115945377, LOC115945611, LOC115945694, LOC115945731, LOC115945844, LOC115946061, LOC115946244, LOC115947576, LOC115947600, LOC117436076, LOC117436091, LOC117436115, LOC117436200, LOC117436958, LOC117437394, LOC117437396, LOC117437526, LOC117437537, LOC117437540, LOC117437549, LOC117437550, LOC117437587, LOC117437614, LOC117437653, LOC117437746, LOC117437764, LOC117437774, LOC117437782, LOC117437783, LOC117437786, LOC117437847, LOC117437905
Melopsittacus_undulatus	negative regulation of nucleobase-containing compound metabolic process	5/937	30/10384	0.1867930513233941	0.7229493338244799	DNA	LOC101876756, LOC101877233, LOC101877681, LOC101878550, LOC101878763
Melopsittacus_undulatus	phosphorylation	30/937	265/10384	0.1916637967645642	0.7241868783856062	DNA	LOC101868882, LOC101870018, LOC101871661, LOC101871800, LOC101872419, LOC101872430, LOC101873336, LOC101873650, LOC101873704, LOC101874781, LOC101874893, LOC101875868, LOC101876191, LOC101876535, LOC101876745, LOC101877094, LOC101879480, LOC101880450, LOC101880470, LOC101880949, LOC101881300, LOC106023369, LOC106023389, LOC115946059, LOC115946548, LOC117436060, LOC117437635, LOC117437753, LOC117437833, LOC117437847
Melopsittacus_undulatus	DNA metabolic process	22/937	187/10384	0.1962432267486955	0.7241868783856062	DNA	LOC101868610, LOC101868871, LOC101869257, LOC101869735, LOC101871440, LOC101871643, LOC101872709, LOC101873982, LOC101874143, LOC101874379, LOC101874804, LOC101875577, LOC101876275, LOC101876358, LOC101876374, LOC101877681, LOC101879628, LOC115945694, LOC115945731, LOC117436115, LOC117437549, LOC117437653
Melopsittacus_undulatus	cellular metabolic process	204/937	2093/10384	0.2003070089151677	0.7241868783856062	DNA	LOC101867657, LOC101867728, LOC101867729, LOC101868120, LOC101868175, LOC101868388, LOC101868610, LOC101868613, LOC101868871, LOC101868880, LOC101868882, LOC101868955, LOC101868971, LOC101869082, LOC101869086, LOC101869257, LOC101869270, LOC101869295, LOC101869426, LOC101869529, LOC101869567, LOC101869677, LOC101869735, LOC101869781, LOC101869905, LOC101869944, LOC101869945, LOC101869947, LOC101870018, LOC101870048, LOC101870109, LOC101870208, LOC101870650, LOC101871142, LOC101871293, LOC101871440, LOC101871467, LOC101871643, LOC101871661, LOC101871709, LOC101871800, LOC101871814, LOC101871986, LOC101872046, LOC101872255, LOC101872268, LOC101872377, LOC101872419, LOC101872430, LOC101872709, LOC101872813, LOC101872905, LOC101873006, LOC101873235, LOC101873248, LOC101873336, LOC101873650, LOC101873704, LOC101873871, LOC101873982, LOC101874050, LOC101874119, LOC101874143, LOC101874157, LOC101874220, LOC101874250, LOC101874379, LOC101874440, LOC101874644, LOC101874781, LOC101874804, LOC101874893, LOC101874943, LOC101874958, LOC101875045, LOC101875067, LOC101875108, LOC101875229, LOC101875335, LOC101875446, LOC101875496, LOC101875577, LOC101875619, LOC101875852, LOC101875868, LOC101875931, LOC101875939, LOC101876097, LOC101876141, LOC101876158, LOC101876191, LOC101876275, LOC101876358, LOC101876374, LOC101876378, LOC101876535, LOC101876738, LOC101876745, LOC101876755, LOC101876778, LOC101876854, LOC101876885, LOC101876908, LOC101876948, LOC101877065, LOC101877074, LOC101877094, LOC101877114, LOC101877148, LOC101877149, LOC101877238, LOC101877249, LOC101877590, LOC101877681, LOC101877689, LOC101877952, LOC101878146, LOC101878203, LOC101878325, LOC101878350, LOC101878451, LOC101878863, LOC101879052, LOC101879098, LOC101879101, LOC101879282, LOC101879459, LOC101879476, LOC101879480, LOC101879563, LOC101879627, LOC101879628, LOC101879707, LOC101879974, LOC101880256, LOC101880450, LOC101880470, LOC101880510, LOC101880546, LOC101880782, LOC101880803, LOC101880949, LOC101881029, LOC101881126, LOC101881300, LOC101881519, LOC101881730, LOC106023369, LOC106023389, LOC115945377, LOC115945574, LOC115945611, LOC115945694, LOC115945731, LOC115945844, LOC115946059, LOC115946061, LOC115946244, LOC115946548, LOC115947114, LOC115947576, LOC115947600, LOC117436060, LOC117436076, LOC117436091, LOC117436115, LOC117436131, LOC117436200, LOC117436252, LOC117436603, LOC117436886, LOC117436958, LOC117437343, LOC117437371, LOC117437394, LOC117437396, LOC117437453, LOC117437469, LOC117437526, LOC117437534, LOC117437536, LOC117437537, LOC117437540, LOC117437547, LOC117437549, LOC117437550, LOC117437587, LOC117437589, LOC117437614, LOC117437635, LOC117437653, LOC117437746, LOC117437753, LOC117437761, LOC117437764, LOC117437774, LOC117437777, LOC117437782, LOC117437783, LOC117437786, LOC117437833, LOC117437847, LOC117437905, LOC117437930
Melopsittacus_undulatus	nucleobase-containing compound metabolic process	84/937	820/10384	0.2040787275934085	0.7254345382352275	DNA	LOC101868120, LOC101868388, LOC101868610, LOC101868871, LOC101868955, LOC101869257, LOC101869295, LOC101869567, LOC101869735, LOC101869905, LOC101869947, LOC101870109, LOC101870208, LOC101870650, LOC101871440, LOC101871643, LOC101872046, LOC101872377, LOC101872709, LOC101873248, LOC101873650, LOC101873982, LOC101874050, LOC101874143, LOC101874379, LOC101874644, LOC101874804, LOC101875045, LOC101875108, LOC101875335, LOC101875577, LOC101875852, LOC101876097, LOC101876141, LOC101876158, LOC101876191, LOC101876275, LOC101876358, LOC101876374, LOC101876738, LOC101876908, LOC101877065, LOC101877148, LOC101877590, LOC101877681, LOC101878325, LOC101879052, LOC101879098, LOC101879101, LOC101879282, LOC101879459, LOC101879476, LOC101879628, LOC101879974, LOC101880256, LOC101880450, LOC101880510, LOC101880782, LOC101880949, LOC101881029, LOC101881519, LOC106023389, LOC115945377, LOC115945611, LOC115945694, LOC115945731, LOC115945844, LOC115946061, LOC115946244, LOC115947576, LOC117436115, LOC117436200, LOC117436958, LOC117437396, LOC117437526, LOC117437537, LOC117437540, LOC117437549, LOC117437550, LOC117437614, LOC117437653, LOC117437746, LOC117437786, LOC117437847
Melopsittacus_undulatus	positive regulation of cellular process	23/937	198/10384	0.2089383128699893	0.7254345382352275	DNA	LOC101867813, LOC101868049, LOC101868232, LOC101869298, LOC101869426, LOC101870152, LOC101871147, LOC101871813, LOC101872560, LOC101872894, LOC101874250, LOC101875108, LOC101876275, LOC101876908, LOC101876999, LOC101877613, LOC101880593, LOC101881510, LOC101881704, LOC117436495, LOC117437261, LOC117437526, LOC117437547
Melopsittacus_undulatus	proteasomal protein catabolic process	5/937	33/10384	0.2162397537129549	0.7254345382352275	DNA	LOC101871709, LOC101872268, LOC101881730, LOC117436252, LOC117437549
Melopsittacus_undulatus	cellular homeostasis	5/937	33/10384	0.2162397537129549	0.7254345382352275	DNA	LOC101867619, LOC101867709, LOC101876191, LOC101878181, LOC115945910
Melopsittacus_undulatus	cell cycle process	10/937	74/10384	0.2162585148569942	0.7254345382352275	DNA	LOC101875085, LOC101876039, LOC101876275, LOC101878438, LOC101879237, LOC101879577, LOC101880124, LOC115945588, LOC115947606, LOC117437553
Melopsittacus_undulatus	primary metabolic process	205/937	2111/10384	0.2173140332162867	0.7254345382352275	DNA	LOC101867657, LOC101867728, LOC101867729, LOC101868048, LOC101868120, LOC101868307, LOC101868388, LOC101868610, LOC101868613, LOC101868814, LOC101868853, LOC101868871, LOC101868880, LOC101868955, LOC101869082, LOC101869086, LOC101869133, LOC101869257, LOC101869295, LOC101869426, LOC101869460, LOC101869567, LOC101869669, LOC101869735, LOC101869781, LOC101869847, LOC101869905, LOC101869944, LOC101869945, LOC101869947, LOC101870048, LOC101870109, LOC101870208, LOC101870650, LOC101871142, LOC101871250, LOC101871293, LOC101871440, LOC101871643, LOC101871661, LOC101871709, LOC101871800, LOC101871814, LOC101871986, LOC101872046, LOC101872115, LOC101872255, LOC101872268, LOC101872377, LOC101872430, LOC101872451, LOC101872480, LOC101872709, LOC101872813, LOC101872905, LOC101872932, LOC101873006, LOC101873235, LOC101873248, LOC101873409, LOC101873650, LOC101873750, LOC101873871, LOC101873982, LOC101874050, LOC101874143, LOC101874157, LOC101874220, LOC101874250, LOC101874379, LOC101874485, LOC101874486, LOC101874644, LOC101874674, LOC101874781, LOC101874804, LOC101874958, LOC101875045, LOC101875067, LOC101875108, LOC101875308, LOC101875316, LOC101875335, LOC101875496, LOC101875577, LOC101875603, LOC101875809, LOC101875852, LOC101875939, LOC101876097, LOC101876141, LOC101876158, LOC101876191, LOC101876275, LOC101876358, LOC101876374, LOC101876378, LOC101876738, LOC101876755, LOC101876778, LOC101876854, LOC101876885, LOC101876908, LOC101876923, LOC101876948, LOC101877065, LOC101877074, LOC101877114, LOC101877148, LOC101877238, LOC101877249, LOC101877424, LOC101877590, LOC101877681, LOC101877689, LOC101878088, LOC101878203, LOC101878325, LOC101878451, LOC101878773, LOC101878863, LOC101879040, LOC101879052, LOC101879098, LOC101879101, LOC101879282, LOC101879459, LOC101879476, LOC101879557, LOC101879563, LOC101879627, LOC101879628, LOC101879707, LOC101879974, LOC101880256, LOC101880450, LOC101880510, LOC101880546, LOC101880782, LOC101880949, LOC101880973, LOC101881029, LOC101881126, LOC101881238, LOC101881300, LOC101881376, LOC101881519, LOC101881563, LOC101881656, LOC101881730, LOC101881750, LOC101881875, LOC106023389, LOC115945377, LOC115945611, LOC115945694, LOC115945731, LOC115945844, LOC115946061, LOC115946244, LOC115947114, LOC115947478, LOC115947576, LOC115947600, LOC115947602, LOC117436091, LOC117436115, LOC117436131, LOC117436200, LOC117436252, LOC117436487, LOC117436493, LOC117436603, LOC117436886, LOC117436958, LOC117437100, LOC117437343, LOC117437396, LOC117437453, LOC117437469, LOC117437474, LOC117437481, LOC117437526, LOC117437534, LOC117437536, LOC117437537, LOC117437540, LOC117437549, LOC117437550, LOC117437567, LOC117437587, LOC117437614, LOC117437653, LOC117437745, LOC117437746, LOC117437761, LOC117437762, LOC117437764, LOC117437774, LOC117437782, LOC117437783, LOC117437786, LOC117437831, LOC117437847, LOC117437930
Melopsittacus_undulatus	organonitrogen compound biosynthetic process	34/937	309/10384	0.2255793383651913	0.7254345382352275	DNA	LOC101867657, LOC101868613, LOC101869086, LOC101869677, LOC101869945, LOC101869947, LOC101870208, LOC101872046, LOC101874050, LOC101874958, LOC101875939, LOC101876141, LOC101876755, LOC101877590, LOC101878203, LOC101878451, LOC101879563, LOC101879627, LOC101880450, LOC106023389, LOC115947600, LOC117436076, LOC117436091, LOC117436200, LOC117437394, LOC117437534, LOC117437587, LOC117437635, LOC117437746, LOC117437764, LOC117437774, LOC117437782, LOC117437783, LOC117437905
Melopsittacus_undulatus	positive regulation of RNA metabolic process	10/937	77/10384	0.2276887697282759	0.7254345382352275	DNA	LOC101869298, LOC101870152, LOC101871147, LOC101871813, LOC101876908, LOC101877613, LOC101880593, LOC101881510, LOC117437526, LOC117437547
Melopsittacus_undulatus	RNA catabolic process	5/937	34/10384	0.2280389888178246	0.7254345382352275	DNA	LOC101875108, LOC101877148, LOC101880510, LOC115947576, LOC117437550
Melopsittacus_undulatus	cellular response to stress	20/937	174/10384	0.2316287375170055	0.7292426281635868	DNA	LOC101868610, LOC101868814, LOC101869257, LOC101869735, LOC101871643, LOC101872709, LOC101873650, LOC101873982, LOC101874143, LOC101875577, LOC101876275, LOC101876358, LOC101876374, LOC101877681, LOC101879628, LOC101880574, LOC115945731, LOC117436252, LOC117437549, LOC117437653
Melopsittacus_undulatus	ion homeostasis	5/937	35/10384	0.2406909752084179	0.743543012615676	DNA	LOC101867619, LOC101867709, LOC101878181, LOC101878693, LOC115945910
Melopsittacus_undulatus	inorganic ion homeostasis	5/937	35/10384	0.2406909752084179	0.743543012615676	DNA	LOC101867619, LOC101867709, LOC101878181, LOC101878693, LOC115945910
Melopsittacus_undulatus	cation homeostasis	5/937	35/10384	0.2406909752084179	0.743543012615676	DNA	LOC101867619, LOC101867709, LOC101878181, LOC101878693, LOC115945910
Melopsittacus_undulatus	cellular protein localization	8/937	59/10384	0.2479554134927902	0.7477715246348356	DNA	LOC101868111, LOC101872455, LOC101878438, LOC101880574, LOC115946117, LOC117437454, LOC117437531, LOC117437562
Melopsittacus_undulatus	cellular macromolecule localization	8/937	59/10384	0.2479554134927902	0.7477715246348356	DNA	LOC101868111, LOC101872455, LOC101878438, LOC101880574, LOC115946117, LOC117437454, LOC117437531, LOC117437562
Melopsittacus_undulatus	translation	14/937	115/10384	0.2490782637537291	0.7477715246348356	DNA	LOC101867657, LOC101868613, LOC101869945, LOC101872046, LOC101875939, LOC101876755, LOC101878451, LOC101879563, LOC117436091, LOC117437587, LOC117437764, LOC117437774, LOC117437782, LOC117437783
Melopsittacus_undulatus	organic cyclic compound metabolic process	92/937	912/10384	0.2500147954706137	0.7477715246348356	DNA	LOC101868120, LOC101868388, LOC101868610, LOC101868871, LOC101868955, LOC101869257, LOC101869295, LOC101869567, LOC101869735, LOC101869905, LOC101869947, LOC101870109, LOC101870208, LOC101870650, LOC101871440, LOC101871643, LOC101872046, LOC101872377, LOC101872451, LOC101872709, LOC101873006, LOC101873248, LOC101873650, LOC101873982, LOC101874050, LOC101874143, LOC101874379, LOC101874644, LOC101874804, LOC101875045, LOC101875108, LOC101875335, LOC101875577, LOC101875603, LOC101875852, LOC101876097, LOC101876141, LOC101876158, LOC101876191, LOC101876275, LOC101876358, LOC101876374, LOC101876738, LOC101876778, LOC101876908, LOC101877065, LOC101877148, LOC101877590, LOC101877681, LOC101878203, LOC101878325, LOC101879040, LOC101879052, LOC101879098, LOC101879101, LOC101879282, LOC101879459, LOC101879476, LOC101879628, LOC101879974, LOC101880256, LOC101880450, LOC101880510, LOC101880782, LOC101880949, LOC101881029, LOC101881519, LOC106023389, LOC115945377, LOC115945611, LOC115945694, LOC115945731, LOC115945844, LOC115946061, LOC115946244, LOC115947576, LOC117436115, LOC117436200, LOC117436958, LOC117437394, LOC117437396, LOC117437526, LOC117437537, LOC117437540, LOC117437549, LOC117437550, LOC117437614, LOC117437653, LOC117437746, LOC117437786, LOC117437847, LOC117437905
Melopsittacus_undulatus	negative regulation of macromolecule metabolic process	11/937	87/10384	0.2553951273515633	0.7604072117526183	DNA	LOC101869575, LOC101875108, LOC101876270, LOC101876756, LOC101877148, LOC101877233, LOC101877681, LOC101878550, LOC101878763, LOC101880510, LOC115947576
Melopsittacus_undulatus	negative regulation of metabolic process	11/937	89/10384	0.2632930754334109	0.767017744209648	DNA	LOC101869575, LOC101875108, LOC101876270, LOC101876756, LOC101877148, LOC101877233, LOC101877681, LOC101878550, LOC101878763, LOC101880510, LOC115947576
Melopsittacus_undulatus	organic substance metabolic process	219/937	2274/10384	0.2634741199914311	0.767017744209648	DNA	LOC101867657, LOC101867728, LOC101867729, LOC101868048, LOC101868120, LOC101868307, LOC101868388, LOC101868610, LOC101868613, LOC101868814, LOC101868853, LOC101868871, LOC101868880, LOC101868955, LOC101869082, LOC101869086, LOC101869133, LOC101869257, LOC101869270, LOC101869295, LOC101869426, LOC101869460, LOC101869529, LOC101869567, LOC101869669, LOC101869677, LOC101869681, LOC101869735, LOC101869781, LOC101869847, LOC101869905, LOC101869944, LOC101869945, LOC101869947, LOC101870048, LOC101870109, LOC101870208, LOC101870650, LOC101871142, LOC101871250, LOC101871293, LOC101871440, LOC101871643, LOC101871661, LOC101871709, LOC101871800, LOC101871814, LOC101871986, LOC101872046, LOC101872115, LOC101872255, LOC101872268, LOC101872377, LOC101872430, LOC101872451, LOC101872480, LOC101872709, LOC101872813, LOC101872905, LOC101872932, LOC101873006, LOC101873235, LOC101873248, LOC101873409, LOC101873650, LOC101873750, LOC101873871, LOC101873982, LOC101874050, LOC101874143, LOC101874157, LOC101874220, LOC101874250, LOC101874379, LOC101874485, LOC101874486, LOC101874644, LOC101874674, LOC101874781, LOC101874804, LOC101874943, LOC101874958, LOC101875045, LOC101875067, LOC101875108, LOC101875229, LOC101875316, LOC101875335, LOC101875496, LOC101875577, LOC101875603, LOC101875809, LOC101875852, LOC101875939, LOC101876097, LOC101876141, LOC101876158, LOC101876191, LOC101876275, LOC101876358, LOC101876374, LOC101876378, LOC101876738, LOC101876755, LOC101876778, LOC101876854, LOC101876885, LOC101876908, LOC101876923, LOC101876948, LOC101877065, LOC101877074, LOC101877114, LOC101877148, LOC101877238, LOC101877249, LOC101877424, LOC101877590, LOC101877681, LOC101877689, LOC101877952, LOC101878088, LOC101878203, LOC101878325, LOC101878350, LOC101878451, LOC101878773, LOC101878863, LOC101879040, LOC101879052, LOC101879098, LOC101879101, LOC101879282, LOC101879459, LOC101879476, LOC101879557, LOC101879563, LOC101879627, LOC101879628, LOC101879707, LOC101879974, LOC101880256, LOC101880450, LOC101880510, LOC101880546, LOC101880634, LOC101880782, LOC101880949, LOC101880973, LOC101881029, LOC101881126, LOC101881238, LOC101881300, LOC101881376, LOC101881519, LOC101881563, LOC101881656, LOC101881730, LOC101881750, LOC101881875, LOC106023389, LOC115945377, LOC115945611, LOC115945694, LOC115945731, LOC115945844, LOC115946061, LOC115946244, LOC115946752, LOC115947114, LOC115947478, LOC115947576, LOC115947600, LOC115947602, LOC117436076, LOC117436091, LOC117436115, LOC117436131, LOC117436200, LOC117436252, LOC117436493, LOC117436603, LOC117436886, LOC117436958, LOC117437100, LOC117437343, LOC117437394, LOC117437396, LOC117437453, LOC117437469, LOC117437474, LOC117437481, LOC117437526, LOC117437534, LOC117437536, LOC117437537, LOC117437540, LOC117437547, LOC117437549, LOC117437550, LOC117437567, LOC117437587, LOC117437614, LOC117437635, LOC117437653, LOC117437745, LOC117437746, LOC117437761, LOC117437762, LOC117437764, LOC117437774, LOC117437777, LOC117437782, LOC117437783, LOC117437786, LOC117437831, LOC117437847, LOC117437905, LOC117437930
Melopsittacus_undulatus	heterocycle metabolic process	87/937	866/10384	0.2652467192089793	0.767017744209648	DNA	LOC101868120, LOC101868388, LOC101868610, LOC101868871, LOC101868955, LOC101869257, LOC101869295, LOC101869567, LOC101869735, LOC101869905, LOC101869947, LOC101870109, LOC101870208, LOC101870650, LOC101871440, LOC101871643, LOC101872046, LOC101872377, LOC101872709, LOC101873248, LOC101873650, LOC101873982, LOC101874050, LOC101874143, LOC101874379, LOC101874644, LOC101874804, LOC101875045, LOC101875108, LOC101875335, LOC101875577, LOC101875852, LOC101876097, LOC101876141, LOC101876158, LOC101876191, LOC101876275, LOC101876358, LOC101876374, LOC101876738, LOC101876908, LOC101877065, LOC101877148, LOC101877590, LOC101877681, LOC101878203, LOC101878325, LOC101879052, LOC101879098, LOC101879101, LOC101879282, LOC101879459, LOC101879476, LOC101879628, LOC101879974, LOC101880256, LOC101880450, LOC101880510, LOC101880782, LOC101880949, LOC101881029, LOC101881519, LOC106023389, LOC115945377, LOC115945611, LOC115945694, LOC115945731, LOC115945844, LOC115946061, LOC115946244, LOC115947576, LOC117436115, LOC117436200, LOC117436958, LOC117437394, LOC117437396, LOC117437526, LOC117437537, LOC117437540, LOC117437549, LOC117437550, LOC117437614, LOC117437653, LOC117437746, LOC117437786, LOC117437847, LOC117437905
Melopsittacus_undulatus	pyrimidine-containing compound metabolic process	4/937	24/10384	0.2687917813122119	0.767017744209648	DNA	LOC101869947, LOC101877590, LOC106023389, LOC115945694
Melopsittacus_undulatus	metabolic process	259/937	2711/10384	0.274904331305752	0.767017744209648	DNA	LOC101867657, LOC101867728, LOC101867729, LOC101868048, LOC101868120, LOC101868175, LOC101868307, LOC101868388, LOC101868610, LOC101868613, LOC101868814, LOC101868853, LOC101868871, LOC101868880, LOC101868882, LOC101868955, LOC101868971, LOC101869082, LOC101869086, LOC101869133, LOC101869257, LOC101869270, LOC101869295, LOC101869426, LOC101869460, LOC101869529, LOC101869567, LOC101869669, LOC101869677, LOC101869681, LOC101869735, LOC101869781, LOC101869847, LOC101869905, LOC101869944, LOC101869945, LOC101869947, LOC101870018, LOC101870048, LOC101870109, LOC101870208, LOC101870650, LOC101871142, LOC101871250, LOC101871293, LOC101871440, LOC101871467, LOC101871643, LOC101871661, LOC101871709, LOC101871800, LOC101871814, LOC101871986, LOC101872046, LOC101872115, LOC101872255, LOC101872268, LOC101872377, LOC101872419, LOC101872430, LOC101872451, LOC101872480, LOC101872709, LOC101872757, LOC101872813, LOC101872905, LOC101872932, LOC101873006, LOC101873235, LOC101873248, LOC101873336, LOC101873409, LOC101873650, LOC101873704, LOC101873750, LOC101873871, LOC101873982, LOC101874050, LOC101874119, LOC101874143, LOC101874157, LOC101874220, LOC101874250, LOC101874379, LOC101874440, LOC101874485, LOC101874486, LOC101874644, LOC101874674, LOC101874781, LOC101874804, LOC101874893, LOC101874943, LOC101874958, LOC101875045, LOC101875067, LOC101875108, LOC101875229, LOC101875308, LOC101875314, LOC101875316, LOC101875335, LOC101875446, LOC101875496, LOC101875577, LOC101875603, LOC101875619, LOC101875809, LOC101875852, LOC101875868, LOC101875931, LOC101875939, LOC101876097, LOC101876141, LOC101876158, LOC101876191, LOC101876275, LOC101876358, LOC101876374, LOC101876378, LOC101876535, LOC101876738, LOC101876745, LOC101876755, LOC101876778, LOC101876854, LOC101876885, LOC101876908, LOC101876923, LOC101876948, LOC101877065, LOC101877074, LOC101877094, LOC101877114, LOC101877148, LOC101877149, LOC101877238, LOC101877249, LOC101877424, LOC101877590, LOC101877681, LOC101877689, LOC101877952, LOC101878088, LOC101878146, LOC101878203, LOC101878325, LOC101878350, LOC101878451, LOC101878561, LOC101878773, LOC101878863, LOC101879040, LOC101879052, LOC101879098, LOC101879101, LOC101879282, LOC101879459, LOC101879476, LOC101879480, LOC101879557, LOC101879563, LOC101879627, LOC101879628, LOC101879707, LOC101879974, LOC101880256, LOC101880450, LOC101880470, LOC101880510, LOC101880546, LOC101880634, LOC101880782, LOC101880803, LOC101880949, LOC101880973, LOC101881029, LOC101881126, LOC101881238, LOC101881300, LOC101881376, LOC101881519, LOC101881563, LOC101881656, LOC101881730, LOC101881750, LOC101881875, LOC106023369, LOC106023389, LOC115945377, LOC115945574, LOC115945611, LOC115945694, LOC115945731, LOC115945844, LOC115946059, LOC115946061, LOC115946244, LOC115946548, LOC115946752, LOC115947114, LOC115947159, LOC115947478, LOC115947576, LOC115947600, LOC115947602, LOC117436060, LOC117436076, LOC117436091, LOC117436115, LOC117436131, LOC117436200, LOC117436252, LOC117436487, LOC117436493, LOC117436603, LOC117436886, LOC117436958, LOC117437100, LOC117437239, LOC117437343, LOC117437371, LOC117437394, LOC117437396, LOC117437453, LOC117437469, LOC117437474, LOC117437481, LOC117437526, LOC117437534, LOC117437536, LOC117437537, LOC117437540, LOC117437547, LOC117437549, LOC117437550, LOC117437567, LOC117437587, LOC117437589, LOC117437614, LOC117437635, LOC117437653, LOC117437745, LOC117437746, LOC117437753, LOC117437761, LOC117437762, LOC117437764, LOC117437774, LOC117437777, LOC117437782, LOC117437783, LOC117437786, LOC117437831, LOC117437833, LOC117437847, LOC117437876, LOC117437905, LOC117437930
Melopsittacus_undulatus	nitrogen compound metabolic process	174/937	1794/10384	0.2769274566187771	0.767017744209648	DNA	LOC101867657, LOC101867729, LOC101868048, LOC101868120, LOC101868388, LOC101868610, LOC101868613, LOC101868814, LOC101868853, LOC101868871, LOC101868880, LOC101868955, LOC101869082, LOC101869086, LOC101869133, LOC101869257, LOC101869295, LOC101869426, LOC101869567, LOC101869677, LOC101869681, LOC101869735, LOC101869781, LOC101869847, LOC101869905, LOC101869944, LOC101869945, LOC101869947, LOC101870109, LOC101870208, LOC101870650, LOC101871142, LOC101871440, LOC101871643, LOC101871709, LOC101871814, LOC101871986, LOC101872046, LOC101872268, LOC101872377, LOC101872480, LOC101872709, LOC101872757, LOC101872905, LOC101872932, LOC101873248, LOC101873409, LOC101873650, LOC101873982, LOC101874050, LOC101874143, LOC101874157, LOC101874220, LOC101874250, LOC101874379, LOC101874485, LOC101874486, LOC101874644, LOC101874674, LOC101874804, LOC101874958, LOC101875045, LOC101875067, LOC101875108, LOC101875316, LOC101875335, LOC101875446, LOC101875496, LOC101875577, LOC101875809, LOC101875852, LOC101875939, LOC101876097, LOC101876141, LOC101876158, LOC101876191, LOC101876275, LOC101876358, LOC101876374, LOC101876738, LOC101876755, LOC101876854, LOC101876908, LOC101876923, LOC101876948, LOC101877065, LOC101877074, LOC101877114, LOC101877148, LOC101877238, LOC101877424, LOC101877590, LOC101877681, LOC101877689, LOC101878203, LOC101878325, LOC101878451, LOC101878773, LOC101878863, LOC101879052, LOC101879098, LOC101879101, LOC101879282, LOC101879459, LOC101879476, LOC101879557, LOC101879563, LOC101879627, LOC101879628, LOC101879707, LOC101879974, LOC101880256, LOC101880450, LOC101880510, LOC101880546, LOC101880634, LOC101880782, LOC101880949, LOC101880973, LOC101881029, LOC101881126, LOC101881376, LOC101881519, LOC101881563, LOC101881656, LOC101881730, LOC106023389, LOC115945377, LOC115945611, LOC115945694, LOC115945731, LOC115945844, LOC115946061, LOC115946244, LOC115946752, LOC115947478, LOC115947576, LOC115947600, LOC115947602, LOC117436076, LOC117436091, LOC117436115, LOC117436200, LOC117436252, LOC117436493, LOC117436958, LOC117437100, LOC117437394, LOC117437396, LOC117437474, LOC117437526, LOC117437534, LOC117437536, LOC117437537, LOC117437540, LOC117437549, LOC117437550, LOC117437567, LOC117437587, LOC117437614, LOC117437635, LOC117437653, LOC117437745, LOC117437746, LOC117437762, LOC117437764, LOC117437774, LOC117437782, LOC117437783, LOC117437786, LOC117437831, LOC117437847, LOC117437905, LOC117437930
Melopsittacus_undulatus	amino acid activation	6/937	43/10384	0.2775066320931941	0.767017744209648	DNA	LOC101868120, LOC101869905, LOC101872046, LOC101873248, LOC115946244, LOC117436958
Melopsittacus_undulatus	chemical homeostasis	6/937	43/10384	0.2775066320931941	0.767017744209648	DNA	LOC101867619, LOC101867709, LOC101876191, LOC101878181, LOC101878693, LOC115945910
Melopsittacus_undulatus	tRNA aminoacylation	6/937	43/10384	0.2775066320931941	0.767017744209648	DNA	LOC101868120, LOC101869905, LOC101872046, LOC101873248, LOC115946244, LOC117436958
Melopsittacus_undulatus	cellular localization	30/937	275/10384	0.2848918760110446	0.767017744209648	DNA	LOC101868111, LOC101868290, LOC101869113, LOC101869630, LOC101870904, LOC101872269, LOC101872278, LOC101872455, LOC101874490, LOC101874718, LOC101875712, LOC101876904, LOC101877643, LOC101878197, LOC101878268, LOC101878350, LOC101878438, LOC101879212, LOC101879951, LOC101880128, LOC101880181, LOC101880574, LOC115946105, LOC115946117, LOC115946925, LOC117437326, LOC117437364, LOC117437454, LOC117437531, LOC117437562
Melopsittacus_undulatus	negative regulation of cellular macromolecule biosynthetic process	6/937	44/10384	0.2852172594121185	0.767017744209648	DNA	LOC101869575, LOC101876756, LOC101877233, LOC101877681, LOC101878550, LOC101878763
Melopsittacus_undulatus	negative regulation of macromolecule biosynthetic process	6/937	44/10384	0.2852172594121185	0.767017744209648	DNA	LOC101869575, LOC101876756, LOC101877233, LOC101877681, LOC101878550, LOC101878763
Melopsittacus_undulatus	regulation of multicellular organismal process	6/937	45/10384	0.2937649413237025	0.767017744209648	DNA	LOC101868489, LOC101874392, LOC101875863, LOC101878151, LOC101878485, LOC101880626
Melopsittacus_undulatus	negative regulation of cellular biosynthetic process	6/937	45/10384	0.2937649413237025	0.767017744209648	DNA	LOC101869575, LOC101876756, LOC101877233, LOC101877681, LOC101878550, LOC101878763
Melopsittacus_undulatus	reproductive process	6/937	45/10384	0.2937649413237025	0.767017744209648	DNA	LOC101867656, LOC101868646, LOC101876401, LOC101876778, LOC101877815, LOC117437553
Melopsittacus_undulatus	vesicle-mediated transport	25/937	229/10384	0.2945873595402469	0.767017744209648	DNA	LOC101868111, LOC101868290, LOC101869113, LOC101870069, LOC101870904, LOC101873314, LOC101874718, LOC101875712, LOC101876525, LOC101877643, LOC101878030, LOC101878197, LOC101878268, LOC101878350, LOC101878563, LOC101879212, LOC101879951, LOC101880181, LOC101880266, LOC115946925, LOC117437326, LOC117437454, LOC117437542, LOC117437582, LOC117437631
Melopsittacus_undulatus	organic cyclic compound biosynthetic process	31/937	287/10384	0.2951621305990538	0.767017744209648	DNA	LOC101868388, LOC101868871, LOC101868955, LOC101869947, LOC101870208, LOC101872451, LOC101873006, LOC101874050, LOC101875045, LOC101875335, LOC101875603, LOC101876141, LOC101876738, LOC101876778, LOC101876908, LOC101877590, LOC101879052, LOC101879282, LOC101879476, LOC101880450, LOC101880782, LOC101881029, LOC106023389, LOC115945377, LOC115946061, LOC117436115, LOC117436200, LOC117437394, LOC117437526, LOC117437746, LOC117437905
Melopsittacus_undulatus	amide biosynthetic process	16/937	140/10384	0.2988951658139524	0.767017744209648	DNA	LOC101867657, LOC101868613, LOC101869677, LOC101869945, LOC101872046, LOC101875939, LOC101876755, LOC101878451, LOC101879563, LOC117436076, LOC117436091, LOC117437587, LOC117437764, LOC117437774, LOC117437782, LOC117437783
Melopsittacus_undulatus	DNA repair	16/937	140/10384	0.2988951658139524	0.767017744209648	DNA	LOC101868610, LOC101869257, LOC101869735, LOC101871643, LOC101872709, LOC101873982, LOC101874143, LOC101875577, LOC101876275, LOC101876358, LOC101876374, LOC101877681, LOC101879628, LOC115945731, LOC117437549, LOC117437653
Melopsittacus_undulatus	peptide metabolic process	16/937	141/10384	0.302199334208215	0.767017744209648	DNA	LOC101867657, LOC101868613, LOC101869677, LOC101869945, LOC101872046, LOC101875939, LOC101876755, LOC101878451, LOC101879563, LOC117436076, LOC117436091, LOC117437587, LOC117437764, LOC117437774, LOC117437782, LOC117437783
Melopsittacus_undulatus	negative regulation of biosynthetic process	6/937	46/10384	0.303088243699129	0.767017744209648	DNA	LOC101869575, LOC101876756, LOC101877233, LOC101877681, LOC101878550, LOC101878763
Melopsittacus_undulatus	regulation of cellular amide metabolic process	6/937	46/10384	0.303088243699129	0.767017744209648	DNA	LOC101867728, LOC101867813, LOC101869575, LOC101877074, LOC101880510, LOC101881704
Melopsittacus_undulatus	biological regulation	166/937	1719/10384	0.3109998792278318	0.767017744209648	DNA	LOC101867619, LOC101867707, LOC101867709, LOC101867723, LOC101867728, LOC101867813, LOC101868049, LOC101868064, LOC101868089, LOC101868232, LOC101868489, LOC101868729, LOC101868733, LOC101868765, LOC101868769, LOC101868880, LOC101869298, LOC101869426, LOC101869489, LOC101869575, LOC101869672, LOC101869788, LOC101869986, LOC101870048, LOC101870152, LOC101870441, LOC101870828, LOC101871147, LOC101871225, LOC101871440, LOC101871624, LOC101871661, LOC101871800, LOC101871813, LOC101871962, LOC101872049, LOC101872303, LOC101872348, LOC101872560, LOC101872591, LOC101872596, LOC101872632, LOC101872712, LOC101872894, LOC101873006, LOC101873336, LOC101873600, LOC101873634, LOC101873650, LOC101873704, LOC101873903, LOC101873982, LOC101874104, LOC101874250, LOC101874392, LOC101874409, LOC101874522, LOC101874692, LOC101874781, LOC101874783, LOC101875085, LOC101875108, LOC101875863, LOC101876053, LOC101876126, LOC101876140, LOC101876191, LOC101876199, LOC101876213, LOC101876270, LOC101876275, LOC101876456, LOC101876538, LOC101876728, LOC101876756, LOC101876778, LOC101876856, LOC101876908, LOC101876948, LOC101876969, LOC101876999, LOC101877030, LOC101877073, LOC101877074, LOC101877114, LOC101877148, LOC101877233, LOC101877234, LOC101877253, LOC101877358, LOC101877364, LOC101877613, LOC101877616, LOC101877681, LOC101877806, LOC101878101, LOC101878151, LOC101878181, LOC101878314, LOC101878318, LOC101878386, LOC101878485, LOC101878550, LOC101878693, LOC101878720, LOC101878742, LOC101878763, LOC101878940, LOC101878955, LOC101879364, LOC101879479, LOC101879695, LOC101879707, LOC101879966, LOC101880203, LOC101880470, LOC101880510, LOC101880556, LOC101880593, LOC101880626, LOC101880679, LOC101880876, LOC101880973, LOC101881170, LOC101881217, LOC101881273, LOC101881300, LOC101881510, LOC101881563, LOC101881656, LOC101881704, LOC101881724, LOC101881750, LOC101881754, LOC101881836, LOC115945299, LOC115945574, LOC115945670, LOC115945694, LOC115945712, LOC115945910, LOC115946000, LOC115946530, LOC115946837, LOC115946862, LOC115946907, LOC115946908, LOC115947182, LOC115947576, LOC117436014, LOC117436060, LOC117436153, LOC117436495, LOC117437109, LOC117437260, LOC117437261, LOC117437284, LOC117437334, LOC117437390, LOC117437481, LOC117437526, LOC117437547, LOC117437637, LOC117437668, LOC117437735, LOC117437737
Melopsittacus_undulatus	process utilizing autophagic mechanism	6/937	47/10384	0.3131264025651036	0.767017744209648	DNA	LOC101869944, LOC101875619, LOC101880470, LOC101880803, LOC117437371, LOC117437589
Melopsittacus_undulatus	autophagy	6/937	47/10384	0.3131264025651036	0.767017744209648	DNA	LOC101869944, LOC101875619, LOC101880470, LOC101880803, LOC117437371, LOC117437589
Melopsittacus_undulatus	alpha-amino acid biosynthetic process	4/937	28/10384	0.3133795303878889	0.767017744209648	DNA	LOC101874050, LOC101878203, LOC101879627, LOC117437534
Melopsittacus_undulatus	RNA metabolic process	48/937	464/10384	0.3192829732335566	0.767017744209648	DNA	LOC101868120, LOC101868388, LOC101868955, LOC101869567, LOC101869905, LOC101870109, LOC101870650, LOC101872046, LOC101872377, LOC101873248, LOC101873650, LOC101874644, LOC101875045, LOC101875108, LOC101875335, LOC101875852, LOC101876097, LOC101876158, LOC101876908, LOC101877065, LOC101877148, LOC101878325, LOC101879052, LOC101879098, LOC101879101, LOC101879282, LOC101879459, LOC101879476, LOC101879974, LOC101880256, LOC101880510, LOC101880949, LOC101881029, LOC101881519, LOC115945377, LOC115945611, LOC115945844, LOC115946061, LOC115946244, LOC115947576, LOC117436958, LOC117437396, LOC117437526, LOC117437537, LOC117437540, LOC117437550, LOC117437614, LOC117437786
Melopsittacus_undulatus	cellular aromatic compound metabolic process	87/937	878/10384	0.3252665989062108	0.767017744209648	DNA	LOC101868120, LOC101868388, LOC101868610, LOC101868871, LOC101868955, LOC101869257, LOC101869295, LOC101869567, LOC101869735, LOC101869905, LOC101869947, LOC101870109, LOC101870208, LOC101870650, LOC101871440, LOC101871643, LOC101872046, LOC101872377, LOC101872709, LOC101873248, LOC101873650, LOC101873982, LOC101874050, LOC101874143, LOC101874379, LOC101874644, LOC101874804, LOC101875045, LOC101875108, LOC101875335, LOC101875577, LOC101875852, LOC101876097, LOC101876141, LOC101876158, LOC101876191, LOC101876275, LOC101876358, LOC101876374, LOC101876738, LOC101876908, LOC101877065, LOC101877148, LOC101877590, LOC101877681, LOC101878203, LOC101878325, LOC101879052, LOC101879098, LOC101879101, LOC101879282, LOC101879459, LOC101879476, LOC101879628, LOC101879974, LOC101880256, LOC101880450, LOC101880510, LOC101880782, LOC101880949, LOC101881029, LOC101881519, LOC106023389, LOC115945377, LOC115945611, LOC115945694, LOC115945731, LOC115945844, LOC115946061, LOC115946244, LOC115947576, LOC117436115, LOC117436200, LOC117436958, LOC117437394, LOC117437396, LOC117437526, LOC117437537, LOC117437540, LOC117437549, LOC117437550, LOC117437614, LOC117437653, LOC117437746, LOC117437786, LOC117437847, LOC117437905
Melopsittacus_undulatus	mRNA catabolic process	4/937	29/10384	0.3274370382095822	0.767017744209648	DNA	LOC101875108, LOC101877148, LOC101880510, LOC115947576
Melopsittacus_undulatus	cell division	10/937	83/10384	0.3332448062376021	0.7772309505302071	DNA	LOC101867631, LOC101872618, LOC101872718, LOC101874379, LOC101876275, LOC101876401, LOC101878438, LOC101879237, LOC117436131, LOC117436495
Melopsittacus_undulatus	posttranscriptional regulation of gene expression	7/937	55/10384	0.3399790803179348	0.782233512812024	DNA	LOC101867813, LOC101869575, LOC101876126, LOC101877074, LOC101878720, LOC101880510, LOC101881704
Melopsittacus_undulatus	cellular amino acid biosynthetic process	4/937	30/10384	0.3423757624466002	0.782233512812024	DNA	LOC101874050, LOC101878203, LOC101879627, LOC117437534
Melopsittacus_undulatus	response to abiotic stimulus	4/937	30/10384	0.3423757624466002	0.782233512812024	DNA	LOC101870460, LOC101876275, LOC101876538, LOC101880574
Melopsittacus_undulatus	nucleobase-containing compound biosynthetic process	24/937	224/10384	0.3466540152155102	0.7882504625703763	DNA	LOC101868388, LOC101868871, LOC101868955, LOC101869947, LOC101870208, LOC101874050, LOC101875045, LOC101875335, LOC101876141, LOC101876738, LOC101876908, LOC101877590, LOC101879052, LOC101879282, LOC101879476, LOC101880450, LOC101881029, LOC106023389, LOC115945377, LOC115946061, LOC117436115, LOC117436200, LOC117437526, LOC117437746
Melopsittacus_undulatus	system development	7/937	57/10384	0.3536213232901081	0.7961162907676728	DNA	LOC101868733, LOC101869489, LOC101874464, LOC101877030, LOC101877112, LOC101877250, LOC101880556
Melopsittacus_undulatus	regulation of cellular catabolic process	4/937	31/10384	0.3580672705172373	0.798672081357092	DNA	LOC101869426, LOC101874250, LOC101876126, LOC101878720
Melopsittacus_undulatus	regulation of cellular protein metabolic process	7/937	58/10384	0.361410633032184	0.8034060693755982	DNA	LOC101867813, LOC101869426, LOC101869575, LOC101873903, LOC101877074, LOC101880510, LOC101881704
Melopsittacus_undulatus	regulation of small GTPase mediated signal transduction	5/937	36/10384	0.3724715923146243	0.8096162993020178	DNA	LOC101869672, LOC101878955, LOC101879479, LOC101880679, LOC115946862
Melopsittacus_undulatus	apoptotic process	8/937	64/10384	0.3759403029703343	0.8096162993020178	DNA	LOC101867707, LOC101869986, LOC101872591, LOC101874250, LOC101876213, LOC101876275, LOC101876856, LOC101880115
Melopsittacus_undulatus	G protein-coupled receptor signaling pathway	8/937	64/10384	0.3759403029703343	0.8096162993020178	DNA	LOC101870441, LOC101871661, LOC101871800, LOC101872712, LOC101876456, LOC101876728, LOC101878485, LOC101881300
Melopsittacus_undulatus	transmembrane receptor protein tyrosine kinase signaling pathway	5/937	37/10384	0.3788731853050968	0.8096162993020178	DNA	LOC101868733, LOC101869426, LOC101871225, LOC101871624, LOC101873704
Melopsittacus_undulatus	cellular response to stimulus	21/937	196/10384	0.3789693315881786	0.8096162993020178	DNA	LOC101868232, LOC101868610, LOC101868814, LOC101869257, LOC101869735, LOC101871643, LOC101872709, LOC101873650, LOC101873982, LOC101874143, LOC101875577, LOC101876275, LOC101876358, LOC101876374, LOC101877681, LOC101879628, LOC101880574, LOC115945731, LOC117436252, LOC117437549, LOC117437653
Melopsittacus_undulatus	RNA biosynthetic process	12/937	103/10384	0.384210004403475	0.8130134505381591	DNA	LOC101868388, LOC101868955, LOC101875045, LOC101875335, LOC101876908, LOC101879052, LOC101879282, LOC101879476, LOC101881029, LOC115945377, LOC115946061, LOC117437526
Melopsittacus_undulatus	chromatin organization	8/937	66/10384	0.3842662357406801	0.8130134505381591	DNA	LOC101868471, LOC101868729, LOC101869918, LOC101876275, LOC101877681, LOC117437079, LOC117437532, LOC117437673
Melopsittacus_undulatus	cellular macromolecule catabolic process	12/937	104/10384	0.3866785927082666	0.8149711205670882	DNA	LOC101869781, LOC101871709, LOC101872268, LOC101875067, LOC101875108, LOC101877148, LOC101880510, LOC101881730, LOC115947576, LOC117436252, LOC117437549, LOC117437550
Melopsittacus_undulatus	programmed cell death	8/937	67/10384	0.3893685224234912	0.8149711205670882	DNA	LOC101867707, LOC101869986, LOC101872591, LOC101874250, LOC101876213, LOC101876275, LOC101876856, LOC101880115
Melopsittacus_undulatus	cell death	8/937	67/10384	0.3893685224234912	0.8149711205670882	DNA	LOC101867707, LOC101869986, LOC101872591, LOC101874250, LOC101876213, LOC101876275, LOC101876856, LOC101880115
Melopsittacus_undulatus	cellular response to DNA damage stimulus	17/937	154/10384	0.3932646589571791	0.818886536689316	DNA	LOC101868610, LOC101868814, LOC101869257, LOC101869735, LOC101871643, LOC101872709, LOC101873982, LOC101874143, LOC101875577, LOC101876275, LOC101876358, LOC101876374, LOC101877681, LOC101879628, LOC115945731, LOC117437549, LOC117437653
Melopsittacus_undulatus	tRNA aminoacylation for protein translation	5/937	39/10384	0.3947165453793901	0.8193169932480716	DNA	LOC101868120, LOC101869905, LOC101873248, LOC115946244, LOC117436958
Melopsittacus_undulatus	cellular process	394/937	4233/10384	0.4031239388386289	0.8204355395543468	DNA	LOC101867607, LOC101867619, LOC101867631, LOC101867657, LOC101867707, LOC101867709, LOC101867728, LOC101867729, LOC101867822, LOC101868048, LOC101868064, LOC101868089, LOC101868111, LOC101868120, LOC101868175, LOC101868232, LOC101868282, LOC101868290, LOC101868388, LOC101868471, LOC101868489, LOC101868610, LOC101868613, LOC101868657, LOC101868729, LOC101868733, LOC101868765, LOC101868814, LOC101868871, LOC101868880, LOC101868882, LOC101868910, LOC101868955, LOC101868971, LOC101869082, LOC101869086, LOC101869113, LOC101869257, LOC101869270, LOC101869295, LOC101869426, LOC101869489, LOC101869529, LOC101869566, LOC101869567, LOC101869618, LOC101869630, LOC101869677, LOC101869730, LOC101869735, LOC101869781, LOC101869788, LOC101869849, LOC101869905, LOC101869918, LOC101869944, LOC101869945, LOC101869947, LOC101869986, LOC101870018, LOC101870048, LOC101870069, LOC101870109, LOC101870152, LOC101870188, LOC101870208, LOC101870441, LOC101870460, LOC101870650, LOC101870904, LOC101871102, LOC101871142, LOC101871225, LOC101871293, LOC101871297, LOC101871312, LOC101871440, LOC101871467, LOC101871624, LOC101871643, LOC101871661, LOC101871709, LOC101871800, LOC101871814, LOC101871850, LOC101871962, LOC101871986, LOC101872046, LOC101872049, LOC101872255, LOC101872268, LOC101872269, LOC101872278, LOC101872303, LOC101872377, LOC101872419, LOC101872430, LOC101872455, LOC101872560, LOC101872591, LOC101872596, LOC101872618, LOC101872632, LOC101872709, LOC101872712, LOC101872718, LOC101872774, LOC101872813, LOC101872894, LOC101872905, LOC101872950, LOC101873006, LOC101873191, LOC101873235, LOC101873248, LOC101873314, LOC101873336, LOC101873573, LOC101873600, LOC101873650, LOC101873704, LOC101873871, LOC101873979, LOC101873982, LOC101874050, LOC101874104, LOC101874119, LOC101874143, LOC101874157, LOC101874171, LOC101874220, LOC101874250, LOC101874379, LOC101874409, LOC101874429, LOC101874440, LOC101874490, LOC101874644, LOC101874692, LOC101874718, LOC101874781, LOC101874804, LOC101874893, LOC101874943, LOC101874958, LOC101875045, LOC101875067, LOC101875085, LOC101875108, LOC101875229, LOC101875335, LOC101875375, LOC101875446, LOC101875496, LOC101875577, LOC101875619, LOC101875688, LOC101875712, LOC101875852, LOC101875868, LOC101875921, LOC101875928, LOC101875931, LOC101875939, LOC101876039, LOC101876053, LOC101876097, LOC101876140, LOC101876141, LOC101876158, LOC101876191, LOC101876199, LOC101876213, LOC101876270, LOC101876275, LOC101876358, LOC101876374, LOC101876378, LOC101876401, LOC101876424, LOC101876456, LOC101876525, LOC101876535, LOC101876538, LOC101876684, LOC101876705, LOC101876728, LOC101876738, LOC101876745, LOC101876755, LOC101876778, LOC101876854, LOC101876856, LOC101876885, LOC101876904, LOC101876908, LOC101876948, LOC101876999, LOC101877030, LOC101877065, LOC101877073, LOC101877074, LOC101877088, LOC101877094, LOC101877114, LOC101877148, LOC101877149, LOC101877234, LOC101877238, LOC101877249, LOC101877590, LOC101877616, LOC101877643, LOC101877654, LOC101877681, LOC101877689, LOC101877806, LOC101877815, LOC101877923, LOC101877952, LOC101878030, LOC101878101, LOC101878146, LOC101878151, LOC101878181, LOC101878197, LOC101878203, LOC101878268, LOC101878314, LOC101878318, LOC101878325, LOC101878350, LOC101878438, LOC101878451, LOC101878485, LOC101878563, LOC101878863, LOC101879022, LOC101879052, LOC101879098, LOC101879101, LOC101879212, LOC101879237, LOC101879282, LOC101879459, LOC101879476, LOC101879480, LOC101879563, LOC101879577, LOC101879627, LOC101879628, LOC101879695, LOC101879707, LOC101879951, LOC101879974, LOC101880115, LOC101880124, LOC101880128, LOC101880181, LOC101880203, LOC101880256, LOC101880266, LOC101880361, LOC101880377, LOC101880423, LOC101880450, LOC101880470, LOC101880510, LOC101880546, LOC101880556, LOC101880574, LOC101880782, LOC101880803, LOC101880876, LOC101880949, LOC101881029, LOC101881126, LOC101881170, LOC101881217, LOC101881273, LOC101881300, LOC101881519, LOC101881656, LOC101881704, LOC101881724, LOC101881730, LOC101881741, LOC101881750, LOC101881754, LOC101881836, LOC101881896, LOC106023369, LOC106023389, LOC115945256, LOC115945377, LOC115945574, LOC115945588, LOC115945611, LOC115945670, LOC115945694, LOC115945712, LOC115945731, LOC115945844, LOC115945910, LOC115946000, LOC115946056, LOC115946059, LOC115946061, LOC115946105, LOC115946117, LOC115946244, LOC115946548, LOC115946907, LOC115946908, LOC115946925, LOC115947114, LOC115947182, LOC115947576, LOC115947600, LOC115947606, LOC117435862, LOC117436060, LOC117436076, LOC117436091, LOC117436115, LOC117436131, LOC117436153, LOC117436200, LOC117436252, LOC117436495, LOC117436603, LOC117436886, LOC117436958, LOC117437026, LOC117437036, LOC117437078, LOC117437079, LOC117437109, LOC117437237, LOC117437260, LOC117437284, LOC117437326, LOC117437334, LOC117437343, LOC117437364, LOC117437371, LOC117437394, LOC117437396, LOC117437453, LOC117437454, LOC117437469, LOC117437481, LOC117437526, LOC117437531, LOC117437532, LOC117437534, LOC117437536, LOC117437537, LOC117437540, LOC117437542, LOC117437547, LOC117437548, LOC117437549, LOC117437550, LOC117437551, LOC117437553, LOC117437562, LOC117437576, LOC117437582, LOC117437587, LOC117437589, LOC117437614, LOC117437626, LOC117437631, LOC117437635, LOC117437653, LOC117437668, LOC117437673, LOC117437735, LOC117437737, LOC117437746, LOC117437753, LOC117437761, LOC117437763, LOC117437764, LOC117437774, LOC117437777, LOC117437782, LOC117437783, LOC117437786, LOC117437833, LOC117437847, LOC117437905, LOC117437930
Melopsittacus_undulatus	nucleocytoplasmic transport	5/937	40/10384	0.4039834571665781	0.8204355395543468	DNA	LOC101869630, LOC101876904, LOC101880574, LOC115946105, LOC115946117
Melopsittacus_undulatus	energy derivation by oxidation of organic compounds	5/937	40/10384	0.4039834571665781	0.8204355395543468	DNA	LOC101871293, LOC101876378, LOC117436131, LOC117437469, LOC117437761
Melopsittacus_undulatus	nuclear transport	5/937	40/10384	0.4039834571665781	0.8204355395543468	DNA	LOC101869630, LOC101876904, LOC101880574, LOC115946105, LOC115946117
Melopsittacus_undulatus	carbohydrate metabolic process	18/937	165/10384	0.4093860717029759	0.8237799240995661	DNA	LOC101869295, LOC101869460, LOC101869669, LOC101871293, LOC101873235, LOC101873750, LOC101876191, LOC101876378, LOC101877238, LOC101877249, LOC101878088, LOC101881238, LOC101881875, LOC115947114, LOC117436131, LOC117437469, LOC117437761, LOC117437847
Melopsittacus_undulatus	regulation of biological process	156/937	1635/10384	0.4242138204499053	0.8425500557867058	DNA	LOC101867619, LOC101867707, LOC101867723, LOC101867728, LOC101867813, LOC101868049, LOC101868064, LOC101868089, LOC101868232, LOC101868489, LOC101868729, LOC101868733, LOC101868769, LOC101868880, LOC101869298, LOC101869426, LOC101869489, LOC101869575, LOC101869672, LOC101869788, LOC101869986, LOC101870048, LOC101870152, LOC101870441, LOC101870828, LOC101871147, LOC101871225, LOC101871440, LOC101871624, LOC101871661, LOC101871800, LOC101871813, LOC101871962, LOC101872049, LOC101872303, LOC101872348, LOC101872560, LOC101872591, LOC101872596, LOC101872632, LOC101872712, LOC101872894, LOC101873336, LOC101873600, LOC101873634, LOC101873650, LOC101873704, LOC101873903, LOC101873982, LOC101874104, LOC101874250, LOC101874392, LOC101874409, LOC101874522, LOC101874692, LOC101874781, LOC101874783, LOC101875085, LOC101875108, LOC101875863, LOC101876053, LOC101876126, LOC101876140, LOC101876199, LOC101876213, LOC101876270, LOC101876275, LOC101876456, LOC101876538, LOC101876728, LOC101876756, LOC101876856, LOC101876908, LOC101876948, LOC101876969, LOC101876999, LOC101877030, LOC101877073, LOC101877074, LOC101877114, LOC101877148, LOC101877233, LOC101877234, LOC101877253, LOC101877358, LOC101877364, LOC101877613, LOC101877616, LOC101877681, LOC101877806, LOC101878101, LOC101878151, LOC101878314, LOC101878318, LOC101878386, LOC101878485, LOC101878550, LOC101878720, LOC101878742, LOC101878763, LOC101878940, LOC101878955, LOC101879364, LOC101879479, LOC101879695, LOC101879707, LOC101879966, LOC101880203, LOC101880470, LOC101880510, LOC101880556, LOC101880593, LOC101880626, LOC101880679, LOC101880973, LOC101881170, LOC101881217, LOC101881273, LOC101881300, LOC101881510, LOC101881656, LOC101881704, LOC101881724, LOC101881750, LOC101881754, LOC101881836, LOC115945299, LOC115945574, LOC115945670, LOC115945694, LOC115945712, LOC115946000, LOC115946530, LOC115946837, LOC115946862, LOC115946907, LOC115946908, LOC115947182, LOC115947576, LOC117436014, LOC117436060, LOC117436153, LOC117436495, LOC117437109, LOC117437260, LOC117437261, LOC117437284, LOC117437334, LOC117437390, LOC117437481, LOC117437526, LOC117437547, LOC117437637, LOC117437668, LOC117437735, LOC117437737
Melopsittacus_undulatus	mitotic cell cycle process	5/937	42/10384	0.4247852493621038	0.8425500557867058	DNA	LOC101875085, LOC101876039, LOC101876275, LOC101879237, LOC101880124
Melopsittacus_undulatus	cation transport	9/937	80/10384	0.4347521330812585	0.8567619157358008	DNA	LOC101867619, LOC101870208, LOC101872523, LOC101875928, LOC101878151, LOC101878181, LOC117437310, LOC117437714, LOC117437773
Melopsittacus_undulatus	protein metabolic process	76/937	777/10384	0.4348913067716679	0.8567619157358008	DNA	LOC101867657, LOC101867729, LOC101868048, LOC101868613, LOC101868814, LOC101868853, LOC101868880, LOC101869086, LOC101869133, LOC101869426, LOC101869781, LOC101869847, LOC101869944, LOC101869945, LOC101871142, LOC101871709, LOC101871814, LOC101871986, LOC101872046, LOC101872268, LOC101872480, LOC101872905, LOC101872932, LOC101873409, LOC101874157, LOC101874220, LOC101874250, LOC101874485, LOC101874486, LOC101874674, LOC101874958, LOC101875067, LOC101875316, LOC101875496, LOC101875809, LOC101875939, LOC101876755, LOC101876923, LOC101876948, LOC101877074, LOC101877114, LOC101877238, LOC101877424, LOC101877689, LOC101878451, LOC101878773, LOC101878863, LOC101879557, LOC101879563, LOC101879707, LOC101880546, LOC101880973, LOC101881126, LOC101881376, LOC101881563, LOC101881656, LOC101881730, LOC115947478, LOC115947602, LOC117436091, LOC117436252, LOC117436493, LOC117437100, LOC117437474, LOC117437536, LOC117437549, LOC117437567, LOC117437587, LOC117437745, LOC117437762, LOC117437764, LOC117437774, LOC117437782, LOC117437783, LOC117437831, LOC117437930
Melopsittacus_undulatus	enzyme linked receptor protein signaling pathway	6/937	49/10384	0.4472723977217147	0.8643713712029414	DNA	LOC101868733, LOC101869426, LOC101871225, LOC101871624, LOC101871962, LOC101873704
Melopsittacus_undulatus	homeostatic process	6/937	49/10384	0.4472723977217147	0.8643713712029414	DNA	LOC101867619, LOC101867709, LOC101876191, LOC101878181, LOC101878693, LOC115945910
Melopsittacus_undulatus	negative regulation of cellular metabolic process	6/937	51/10384	0.4598448370809533	0.8719824288163323	DNA	LOC101869575, LOC101876756, LOC101877233, LOC101877681, LOC101878550, LOC101878763
Melopsittacus_undulatus	negative regulation of nitrogen compound metabolic process	6/937	51/10384	0.4598448370809533	0.8719824288163323	DNA	LOC101869575, LOC101876756, LOC101877233, LOC101877681, LOC101878550, LOC101878763
Melopsittacus_undulatus	cell surface receptor signaling pathway	22/937	211/10384	0.4656696372990979	0.8774335904010095	DNA	LOC101868064, LOC101868489, LOC101868733, LOC101869426, LOC101871225, LOC101871624, LOC101871962, LOC101872303, LOC101873600, LOC101873704, LOC101876053, LOC101876140, LOC101877234, LOC101878101, LOC101879695, LOC101879707, LOC101881170, LOC101881656, LOC115945670, LOC117436153, LOC117437334, LOC117437735
Melopsittacus_undulatus	anatomical structure development	16/937	148/10384	0.4680534805938516	0.8774335904010095	DNA	LOC101868089, LOC101868733, LOC101868939, LOC101869489, LOC101870018, LOC101870188, LOC101871297, LOC101873165, LOC101874464, LOC101876140, LOC101876969, LOC101877030, LOC101877112, LOC101877250, LOC101877616, LOC101880556
Melopsittacus_undulatus	glycerolipid metabolic process	7/937	60/10384	0.4931595189881452	0.9166637386841794	DNA	LOC101871661, LOC101871800, LOC101872255, LOC101872430, LOC101874781, LOC101881300, LOC117436886
Melopsittacus_undulatus	macromolecule catabolic process	12/937	110/10384	0.50100178926909	0.928617400955102	DNA	LOC101869781, LOC101871709, LOC101872268, LOC101875067, LOC101875108, LOC101877148, LOC101880510, LOC101881730, LOC115947576, LOC117436252, LOC117437549, LOC117437550
Melopsittacus_undulatus	regulation of protein metabolic process	7/937	62/10384	0.5026407750857929	0.9290382865349767	DNA	LOC101867813, LOC101869426, LOC101869575, LOC101873903, LOC101877074, LOC101880510, LOC101881704
Melopsittacus_undulatus	aromatic compound biosynthetic process	26/937	253/10384	0.5040714901372627	0.9290729426059353	DNA	LOC101868388, LOC101868871, LOC101868955, LOC101869947, LOC101870208, LOC101874050, LOC101875045, LOC101875335, LOC101876141, LOC101876738, LOC101876908, LOC101877590, LOC101879052, LOC101879282, LOC101879476, LOC101880450, LOC101881029, LOC106023389, LOC115945377, LOC115946061, LOC117436115, LOC117436200, LOC117437394, LOC117437526, LOC117437746, LOC117437905
Melopsittacus_undulatus	heterocycle biosynthetic process	26/937	258/10384	0.5101956747135108	0.9336321487465655	DNA	LOC101868388, LOC101868871, LOC101868955, LOC101869947, LOC101870208, LOC101874050, LOC101875045, LOC101875335, LOC101876141, LOC101876738, LOC101876908, LOC101877590, LOC101879052, LOC101879282, LOC101879476, LOC101880450, LOC101881029, LOC106023389, LOC115945377, LOC115946061, LOC117436115, LOC117436200, LOC117437394, LOC117437526, LOC117437746, LOC117437905
Melopsittacus_undulatus	regulation of cellular process	143/937	1511/10384	0.5277324415690083	0.9336321487465655	DNA	LOC101867707, LOC101867723, LOC101867728, LOC101867813, LOC101868049, LOC101868064, LOC101868089, LOC101868232, LOC101868489, LOC101868729, LOC101868733, LOC101868880, LOC101869298, LOC101869426, LOC101869575, LOC101869672, LOC101869788, LOC101869986, LOC101870048, LOC101870152, LOC101870441, LOC101870828, LOC101871147, LOC101871225, LOC101871624, LOC101871661, LOC101871800, LOC101871813, LOC101871962, LOC101872049, LOC101872303, LOC101872348, LOC101872560, LOC101872591, LOC101872596, LOC101872632, LOC101872712, LOC101872894, LOC101873336, LOC101873600, LOC101873634, LOC101873650, LOC101873704, LOC101873903, LOC101873982, LOC101874104, LOC101874250, LOC101874392, LOC101874409, LOC101874522, LOC101874692, LOC101874781, LOC101874783, LOC101875085, LOC101875108, LOC101876053, LOC101876126, LOC101876140, LOC101876199, LOC101876213, LOC101876275, LOC101876456, LOC101876538, LOC101876728, LOC101876756, LOC101876856, LOC101876908, LOC101876948, LOC101876969, LOC101876999, LOC101877030, LOC101877073, LOC101877074, LOC101877114, LOC101877233, LOC101877234, LOC101877253, LOC101877358, LOC101877364, LOC101877613, LOC101877616, LOC101877681, LOC101877806, LOC101878101, LOC101878314, LOC101878318, LOC101878386, LOC101878485, LOC101878550, LOC101878720, LOC101878742, LOC101878763, LOC101878940, LOC101878955, LOC101879364, LOC101879479, LOC101879695, LOC101879707, LOC101879966, LOC101880203, LOC101880510, LOC101880556, LOC101880593, LOC101880679, LOC101880973, LOC101881170, LOC101881217, LOC101881273, LOC101881300, LOC101881510, LOC101881656, LOC101881704, LOC101881724, LOC101881750, LOC101881754, LOC101881836, LOC115945574, LOC115945670, LOC115945712, LOC115946000, LOC115946530, LOC115946837, LOC115946862, LOC115946907, LOC115946908, LOC115947182, LOC117436014, LOC117436060, LOC117436153, LOC117436495, LOC117437109, LOC117437260, LOC117437261, LOC117437284, LOC117437334, LOC117437390, LOC117437481, LOC117437526, LOC117437547, LOC117437637, LOC117437668, LOC117437735, LOC117437737
Melopsittacus_undulatus	regulation of cell cycle process	4/937	34/10384	0.5436040381456668	0.9380249936853498	DNA	LOC101873982, LOC101875085, LOC101876275, LOC117436495
Melopsittacus_undulatus	cellular amino acid metabolic process	14/937	135/10384	0.5454342082315973	0.9380249936853498	DNA	LOC101868120, LOC101869082, LOC101869905, LOC101869947, LOC101872046, LOC101873248, LOC101874050, LOC101876854, LOC101877590, LOC101878203, LOC101879627, LOC115946244, LOC117436958, LOC117437534
Melopsittacus_undulatus	generation of precursor metabolites and energy	8/937	75/10384	0.5459932714004392	0.9380249936853498	DNA	LOC101871293, LOC101876191, LOC101876378, LOC101877249, LOC117436131, LOC117437469, LOC117437761, LOC117437847
Melopsittacus_undulatus	localization	71/937	740/10384	0.5496023145733626	0.9417664661178975	DNA	LOC101867619, LOC101868111, LOC101868290, LOC101869113, LOC101869591, LOC101869630, LOC101870069, LOC101870208, LOC101870904, LOC101871102, LOC101872269, LOC101872278, LOC101872455, LOC101872523, LOC101873038, LOC101873314, LOC101873894, LOC101874429, LOC101874472, LOC101874490, LOC101874617, LOC101874718, LOC101875074, LOC101875412, LOC101875619, LOC101875712, LOC101875928, LOC101876525, LOC101876904, LOC101877643, LOC101878030, LOC101878151, LOC101878181, LOC101878197, LOC101878268, LOC101878350, LOC101878438, LOC101878561, LOC101878563, LOC101878886, LOC101879212, LOC101879277, LOC101879951, LOC101880055, LOC101880128, LOC101880181, LOC101880266, LOC101880510, LOC101880574, LOC101880876, LOC101881244, LOC101881403, LOC115946105, LOC115946117, LOC115946925, LOC117436028, LOC117437078, LOC117437260, LOC117437310, LOC117437326, LOC117437364, LOC117437454, LOC117437531, LOC117437542, LOC117437562, LOC117437582, LOC117437631, LOC117437714, LOC117437763, LOC117437773, LOC117437811
Melopsittacus_undulatus	regulation of catabolic process	4/937	35/10384	0.5525697456078087	0.9443919288569821	DNA	LOC101869426, LOC101874250, LOC101876126, LOC101878720
Melopsittacus_undulatus	intracellular transport	25/937	252/10384	0.5784187285198804	0.9635004479567774	DNA	LOC101868111, LOC101868290, LOC101869113, LOC101869630, LOC101870904, LOC101872269, LOC101872278, LOC101874490, LOC101874718, LOC101875712, LOC101876904, LOC101877643, LOC101878197, LOC101878268, LOC101878350, LOC101879212, LOC101879951, LOC101880128, LOC101880181, LOC101880574, LOC115946105, LOC115946117, LOC115946925, LOC117437326, LOC117437454
Melopsittacus_undulatus	establishment of localization in cell	26/937	262/10384	0.5849678473070008	0.9635004479567774	DNA	LOC101868111, LOC101868290, LOC101869113, LOC101869630, LOC101870904, LOC101872269, LOC101872278, LOC101874490, LOC101874718, LOC101875712, LOC101876904, LOC101877643, LOC101878197, LOC101878268, LOC101878350, LOC101879212, LOC101879951, LOC101880128, LOC101880181, LOC101880574, LOC101880876, LOC115946105, LOC115946117, LOC115946925, LOC117437326, LOC117437454
Melopsittacus_undulatus	alcohol metabolic process	5/937	43/10384	0.588262305088305	0.9635004479567774	DNA	LOC101873006, LOC101875603, LOC101876885, LOC101880782, LOC115947600
Melopsittacus_undulatus	regulation of translation	5/937	43/10384	0.588262305088305	0.9635004479567774	DNA	LOC101867813, LOC101869575, LOC101877074, LOC101880510, LOC101881704
Melopsittacus_undulatus	cytoskeleton organization	10/937	96/10384	0.5909959818603285	0.9635004479567774	DNA	LOC101868282, LOC101868657, LOC101868882, LOC101869566, LOC101875921, LOC101876401, LOC101877616, LOC101881896, LOC115947606, LOC117437551
Melopsittacus_undulatus	response to other organism	5/937	46/10384	0.6044530566656883	0.9687978964825057	DNA	LOC101868489, LOC101880203, LOC115945510, LOC117437533, LOC117437948
Melopsittacus_undulatus	response to external biotic stimulus	5/937	46/10384	0.6044530566656883	0.9687978964825057	DNA	LOC101868489, LOC101880203, LOC115945510, LOC117437533, LOC117437948
Melopsittacus_undulatus	defense response to other organism	5/937	46/10384	0.6044530566656883	0.9687978964825057	DNA	LOC101868489, LOC101880203, LOC115945510, LOC117437533, LOC117437948
Melopsittacus_undulatus	cellular amide metabolic process	19/937	189/10384	0.607630466124613	0.9687978964825057	DNA	LOC101867657, LOC101868613, LOC101869082, LOC101869677, LOC101869945, LOC101872046, LOC101875939, LOC101876755, LOC101878451, LOC101879563, LOC101880782, LOC115947600, LOC117436076, LOC117436091, LOC117437587, LOC117437764, LOC117437774, LOC117437782, LOC117437783
Melopsittacus_undulatus	tRNA metabolic process	11/937	106/10384	0.6079343095461804	0.9687978964825057	DNA	LOC101868120, LOC101869905, LOC101870109, LOC101872046, LOC101873248, LOC101880256, LOC101880949, LOC115945844, LOC115946244, LOC117436958, LOC117437537
Melopsittacus_undulatus	biological process involved in interspecies interaction between organisms	5/937	47/10384	0.6110199499091792	0.9687978964825057	DNA	LOC101868489, LOC101880203, LOC115945510, LOC117437533, LOC117437948
Melopsittacus_undulatus	response to biotic stimulus	5/937	47/10384	0.6110199499091792	0.9687978964825057	DNA	LOC101868489, LOC101880203, LOC115945510, LOC117437533, LOC117437948
Melopsittacus_undulatus	negative regulation of gene expression	6/937	56/10384	0.6372809544459126	0.979745018750959	DNA	LOC101869575, LOC101875108, LOC101876270, LOC101877148, LOC101880510, LOC115947576
Melopsittacus_undulatus	developmental process	24/937	246/10384	0.6525507796159802	0.9857702295275239	DNA	LOC101867656, LOC101868089, LOC101868646, LOC101868733, LOC101868939, LOC101869489, LOC101870018, LOC101870152, LOC101870188, LOC101871297, LOC101873165, LOC101874464, LOC101874692, LOC101876140, LOC101876401, LOC101876778, LOC101876856, LOC101876969, LOC101876999, LOC101877030, LOC101877112, LOC101877250, LOC101877616, LOC101880556
Melopsittacus_undulatus	biological_process	527/937	5767/10384	0.6543035683248746	0.9857702295275239	DNA	LOC101867607, LOC101867619, LOC101867631, LOC101867656, LOC101867657, LOC101867707, LOC101867709, LOC101867723, LOC101867728, LOC101867729, LOC101867813, LOC101867822, LOC101868048, LOC101868049, LOC101868064, LOC101868089, LOC101868111, LOC101868120, LOC101868175, LOC101868232, LOC101868282, LOC101868290, LOC101868307, LOC101868388, LOC101868471, LOC101868489, LOC101868610, LOC101868613, LOC101868646, LOC101868657, LOC101868729, LOC101868733, LOC101868765, LOC101868769, LOC101868814, LOC101868853, LOC101868871, LOC101868880, LOC101868882, LOC101868910, LOC101868939, LOC101868955, LOC101868971, LOC101869082, LOC101869086, LOC101869113, LOC101869133, LOC101869208, LOC101869257, LOC101869270, LOC101869295, LOC101869298, LOC101869426, LOC101869460, LOC101869489, LOC101869529, LOC101869566, LOC101869567, LOC101869575, LOC101869591, LOC101869618, LOC101869630, LOC101869669, LOC101869672, LOC101869677, LOC101869681, LOC101869730, LOC101869735, LOC101869781, LOC101869788, LOC101869847, LOC101869849, LOC101869905, LOC101869918, LOC101869944, LOC101869945, LOC101869947, LOC101869986, LOC101870018, LOC101870048, LOC101870069, LOC101870109, LOC101870152, LOC101870188, LOC101870208, LOC101870441, LOC101870460, LOC101870650, LOC101870828, LOC101870904, LOC101871102, LOC101871142, LOC101871147, LOC101871225, LOC101871250, LOC101871293, LOC101871297, LOC101871312, LOC101871440, LOC101871467, LOC101871624, LOC101871643, LOC101871656, LOC101871661, LOC101871709, LOC101871800, LOC101871813, LOC101871814, LOC101871850, LOC101871962, LOC101871986, LOC101872046, LOC101872049, LOC101872115, LOC101872255, LOC101872268, LOC101872269, LOC101872278, LOC101872303, LOC101872348, LOC101872377, LOC101872419, LOC101872430, LOC101872451, LOC101872455, LOC101872480, LOC101872523, LOC101872560, LOC101872591, LOC101872596, LOC101872618, LOC101872632, LOC101872709, LOC101872712, LOC101872718, LOC101872757, LOC101872774, LOC101872813, LOC101872894, LOC101872905, LOC101872932, LOC101872950, LOC101872985, LOC101873006, LOC101873038, LOC101873165, LOC101873191, LOC101873235, LOC101873248, LOC101873314, LOC101873336, LOC101873409, LOC101873573, LOC101873600, LOC101873634, LOC101873650, LOC101873704, LOC101873750, LOC101873871, LOC101873894, LOC101873903, LOC101873979, LOC101873982, LOC101874050, LOC101874104, LOC101874119, LOC101874143, LOC101874157, LOC101874171, LOC101874220, LOC101874250, LOC101874379, LOC101874392, LOC101874409, LOC101874429, LOC101874440, LOC101874464, LOC101874472, LOC101874485, LOC101874486, LOC101874490, LOC101874522, LOC101874617, LOC101874644, LOC101874674, LOC101874692, LOC101874718, LOC101874781, LOC101874783, LOC101874804, LOC101874893, LOC101874943, LOC101874958, LOC101875045, LOC101875067, LOC101875074, LOC101875085, LOC101875108, LOC101875229, LOC101875306, LOC101875308, LOC101875314, LOC101875316, LOC101875335, LOC101875375, LOC101875412, LOC101875446, LOC101875496, LOC101875577, LOC101875603, LOC101875619, LOC101875688, LOC101875712, LOC101875809, LOC101875852, LOC101875863, LOC101875868, LOC101875921, LOC101875928, LOC101875931, LOC101875939, LOC101876039, LOC101876053, LOC101876097, LOC101876126, LOC101876134, LOC101876140, LOC101876141, LOC101876158, LOC101876191, LOC101876199, LOC101876213, LOC101876270, LOC101876275, LOC101876358, LOC101876374, LOC101876378, LOC101876401, LOC101876424, LOC101876456, LOC101876525, LOC101876535, LOC101876538, LOC101876684, LOC101876705, LOC101876728, LOC101876738, LOC101876745, LOC101876755, LOC101876756, LOC101876778, LOC101876854, LOC101876856, LOC101876885, LOC101876888, LOC101876904, LOC101876908, LOC101876923, LOC101876948, LOC101876969, LOC101876999, LOC101877030, LOC101877065, LOC101877073, LOC101877074, LOC101877088, LOC101877094, LOC101877112, LOC101877114, LOC101877148, LOC101877149, LOC101877233, LOC101877234, LOC101877238, LOC101877249, LOC101877250, LOC101877253, LOC101877358, LOC101877364, LOC101877424, LOC101877590, LOC101877613, LOC101877616, LOC101877643, LOC101877654, LOC101877681, LOC101877689, LOC101877806, LOC101877815, LOC101877923, LOC101877952, LOC101878030, LOC101878088, LOC101878101, LOC101878146, LOC101878151, LOC101878181, LOC101878197, LOC101878203, LOC101878268, LOC101878314, LOC101878318, LOC101878325, LOC101878350, LOC101878386, LOC101878438, LOC101878451, LOC101878485, LOC101878550, LOC101878561, LOC101878563, LOC101878693, LOC101878720, LOC101878742, LOC101878763, LOC101878773, LOC101878863, LOC101878886, LOC101878940, LOC101878955, LOC101879022, LOC101879040, LOC101879052, LOC101879098, LOC101879101, LOC101879212, LOC101879237, LOC101879277, LOC101879282, LOC101879364, LOC101879459, LOC101879476, LOC101879479, LOC101879480, LOC101879557, LOC101879563, LOC101879577, LOC101879627, LOC101879628, LOC101879695, LOC101879707, LOC101879951, LOC101879966, LOC101879974, LOC101880055, LOC101880115, LOC101880124, LOC101880128, LOC101880181, LOC101880203, LOC101880256, LOC101880266, LOC101880361, LOC101880377, LOC101880423, LOC101880450, LOC101880470, LOC101880510, LOC101880546, LOC101880556, LOC101880574, LOC101880593, LOC101880626, LOC101880634, LOC101880679, LOC101880782, LOC101880803, LOC101880876, LOC101880949, LOC101880973, LOC101881029, LOC101881126, LOC101881170, LOC101881217, LOC101881238, LOC101881244, LOC101881273, LOC101881300, LOC101881376, LOC101881403, LOC101881510, LOC101881519, LOC101881563, LOC101881656, LOC101881704, LOC101881724, LOC101881730, LOC101881741, LOC101881750, LOC101881754, LOC101881836, LOC101881875, LOC101881896, LOC106023369, LOC106023389, LOC115945256, LOC115945299, LOC115945377, LOC115945510, LOC115945574, LOC115945588, LOC115945611, LOC115945670, LOC115945694, LOC115945712, LOC115945731, LOC115945844, LOC115945910, LOC115946000, LOC115946056, LOC115946059, LOC115946061, LOC115946105, LOC115946117, LOC115946244, LOC115946530, LOC115946548, LOC115946752, LOC115946837, LOC115946862, LOC115946907, LOC115946908, LOC115946925, LOC115947114, LOC115947159, LOC115947182, LOC115947478, LOC115947576, LOC115947600, LOC115947602, LOC115947606, LOC117435862, LOC117436014, LOC117436028, LOC117436032, LOC117436060, LOC117436076, LOC117436091, LOC117436115, LOC117436131, LOC117436153, LOC117436200, LOC117436252, LOC117436487, LOC117436493, LOC117436495, LOC117436603, LOC117436886, LOC117436958, LOC117437026, LOC117437036, LOC117437078, LOC117437079, LOC117437100, LOC117437109, LOC117437237, LOC117437239, LOC117437260, LOC117437261, LOC117437284, LOC117437310, LOC117437326, LOC117437334, LOC117437343, LOC117437364, LOC117437371, LOC117437390, LOC117437394, LOC117437396, LOC117437453, LOC117437454, LOC117437469, LOC117437474, LOC117437481, LOC117437526, LOC117437531, LOC117437532, LOC117437533, LOC117437534, LOC117437536, LOC117437537, LOC117437540, LOC117437542, LOC117437547, LOC117437548, LOC117437549, LOC117437550, LOC117437551, LOC117437553, LOC117437562, LOC117437567, LOC117437576, LOC117437582, LOC117437587, LOC117437589, LOC117437614, LOC117437626, LOC117437631, LOC117437635, LOC117437637, LOC117437653, LOC117437668, LOC117437673, LOC117437714, LOC117437735, LOC117437737, LOC117437745, LOC117437746, LOC117437753, LOC117437761, LOC117437762, LOC117437763, LOC117437764, LOC117437773, LOC117437774, LOC117437777, LOC117437782, LOC117437783, LOC117437786, LOC117437811, LOC117437831, LOC117437833, LOC117437847, LOC117437876, LOC117437905, LOC117437930, LOC117437948
Melopsittacus_undulatus	metal ion transport	7/937	65/10384	0.6611192273035418	0.9901854392068863	DNA	LOC101867619, LOC101872523, LOC101875928, LOC101878181, LOC117437310, LOC117437714, LOC117437773
Melopsittacus_undulatus	alpha-amino acid metabolic process	7/937	67/10384	0.6666365837735937	0.9906855576818672	DNA	LOC101869082, LOC101869947, LOC101874050, LOC101877590, LOC101878203, LOC101879627, LOC117437534
Melopsittacus_undulatus	RNA processing	27/937	279/10384	0.6718687216373296	0.9912323292317553	DNA	LOC101869567, LOC101870109, LOC101870650, LOC101872377, LOC101873650, LOC101874644, LOC101875045, LOC101875108, LOC101875852, LOC101876097, LOC101876158, LOC101877065, LOC101877148, LOC101879098, LOC101879459, LOC101879974, LOC101880256, LOC101880510, LOC101880949, LOC101881519, LOC115945611, LOC115945844, LOC117437396, LOC117437537, LOC117437540, LOC117437614, LOC117437786
Melopsittacus_undulatus	establishment of localization	68/937	721/10384	0.6859920099963334	0.9967130069754001	DNA	LOC101867619, LOC101868111, LOC101868290, LOC101869113, LOC101869630, LOC101870069, LOC101870208, LOC101870904, LOC101871102, LOC101872269, LOC101872278, LOC101872523, LOC101873038, LOC101873314, LOC101873894, LOC101874429, LOC101874472, LOC101874490, LOC101874617, LOC101874718, LOC101875074, LOC101875412, LOC101875619, LOC101875712, LOC101875928, LOC101876525, LOC101876904, LOC101877643, LOC101878030, LOC101878151, LOC101878181, LOC101878197, LOC101878268, LOC101878350, LOC101878561, LOC101878563, LOC101878886, LOC101879212, LOC101879277, LOC101879951, LOC101880055, LOC101880128, LOC101880181, LOC101880266, LOC101880510, LOC101880574, LOC101880876, LOC101881244, LOC101881403, LOC115946105, LOC115946117, LOC115946925, LOC117436028, LOC117437078, LOC117437260, LOC117437310, LOC117437326, LOC117437364, LOC117437454, LOC117437531, LOC117437542, LOC117437562, LOC117437582, LOC117437631, LOC117437714, LOC117437763, LOC117437773, LOC117437811
Melopsittacus_undulatus	regulation of intracellular signal transduction	8/937	78/10384	0.6898182077370107	0.9975832542658308	DNA	LOC101868232, LOC101869672, LOC101874250, LOC101878955, LOC101879479, LOC101880679, LOC115946862, LOC117437261
Melopsittacus_undulatus	signal transduction	72/937	767/10384	0.6946131800840586	0.999083587800134	DNA	LOC101867707, LOC101868064, LOC101868489, LOC101868733, LOC101868880, LOC101869426, LOC101869788, LOC101870048, LOC101870441, LOC101871225, LOC101871624, LOC101871661, LOC101871800, LOC101871962, LOC101872049, LOC101872303, LOC101872596, LOC101872632, LOC101872712, LOC101873336, LOC101873600, LOC101873650, LOC101873704, LOC101873982, LOC101874104, LOC101874409, LOC101874781, LOC101875085, LOC101876053, LOC101876140, LOC101876199, LOC101876275, LOC101876456, LOC101876538, LOC101876728, LOC101877073, LOC101877114, LOC101877234, LOC101877616, LOC101877806, LOC101878101, LOC101878314, LOC101878318, LOC101878485, LOC101879695, LOC101879707, LOC101880203, LOC101881170, LOC101881217, LOC101881273, LOC101881300, LOC101881656, LOC101881724, LOC101881750, LOC101881754, LOC101881836, LOC115945670, LOC115945712, LOC115946000, LOC115946907, LOC115946908, LOC115947182, LOC117436060, LOC117436153, LOC117437109, LOC117437260, LOC117437284, LOC117437334, LOC117437481, LOC117437668, LOC117437735, LOC117437737
Melopsittacus_undulatus	organonitrogen compound metabolic process	108/937	1158/10384	0.7032989140327427	1.0	DNA	LOC101867657, LOC101867729, LOC101868048, LOC101868120, LOC101868613, LOC101868814, LOC101868853, LOC101868880, LOC101869082, LOC101869086, LOC101869133, LOC101869426, LOC101869677, LOC101869681, LOC101869781, LOC101869847, LOC101869905, LOC101869944, LOC101869945, LOC101869947, LOC101870208, LOC101871142, LOC101871709, LOC101871814, LOC101871986, LOC101872046, LOC101872268, LOC101872480, LOC101872905, LOC101872932, LOC101873248, LOC101873409, LOC101874050, LOC101874157, LOC101874220, LOC101874250, LOC101874485, LOC101874486, LOC101874674, LOC101874958, LOC101875067, LOC101875316, LOC101875496, LOC101875809, LOC101875939, LOC101876141, LOC101876191, LOC101876755, LOC101876854, LOC101876923, LOC101876948, LOC101877074, LOC101877114, LOC101877238, LOC101877424, LOC101877590, LOC101877689, LOC101878203, LOC101878451, LOC101878773, LOC101878863, LOC101879557, LOC101879563, LOC101879627, LOC101879707, LOC101880450, LOC101880546, LOC101880634, LOC101880782, LOC101880973, LOC101881126, LOC101881376, LOC101881563, LOC101881656, LOC101881730, LOC106023389, LOC115945694, LOC115946244, LOC115946752, LOC115947478, LOC115947600, LOC115947602, LOC117436076, LOC117436091, LOC117436200, LOC117436252, LOC117436493, LOC117436958, LOC117437100, LOC117437394, LOC117437474, LOC117437534, LOC117437536, LOC117437549, LOC117437567, LOC117437587, LOC117437635, LOC117437745, LOC117437746, LOC117437762, LOC117437764, LOC117437774, LOC117437782, LOC117437783, LOC117437831, LOC117437847, LOC117437905, LOC117437930
Melopsittacus_undulatus	regulation of cellular component organization	9/937	91/10384	0.7133493796795956	1.0	DNA	LOC101867723, LOC101867813, LOC101872560, LOC101872894, LOC101874692, LOC101875085, LOC101875108, LOC101881704, LOC115945574
Melopsittacus_undulatus	cell differentiation	10/937	101/10384	0.7263372845983953	1.0	DNA	LOC101868089, LOC101868733, LOC101869489, LOC101870018, LOC101870188, LOC101871297, LOC101876856, LOC101876999, LOC101877030, LOC101880556
Melopsittacus_undulatus	response to stress	27/937	284/10384	0.752634793186145	1.0	DNA	LOC101868489, LOC101868610, LOC101868814, LOC101869257, LOC101869735, LOC101870460, LOC101871643, LOC101872709, LOC101872985, LOC101873650, LOC101873982, LOC101874143, LOC101875577, LOC101876275, LOC101876358, LOC101876374, LOC101877681, LOC101879628, LOC101880203, LOC101880574, LOC115945510, LOC115945731, LOC117436252, LOC117437533, LOC117437549, LOC117437653, LOC117437948
Melopsittacus_undulatus	regulation of developmental process	4/937	38/10384	0.7733041040072757	1.0	DNA	LOC101868049, LOC101874392, LOC101877613, LOC101880626
Melopsittacus_undulatus	ion transmembrane transport	4/937	39/10384	0.776583518186692	1.0	DNA	LOC101870208, LOC101875928, LOC101878151, LOC101878181
Melopsittacus_undulatus	microtubule cytoskeleton organization	4/937	43/10384	0.793384455209664	1.0	DNA	LOC101875921, LOC101876401, LOC101877616, LOC115947606
Melopsittacus_undulatus	nucleobase-containing compound catabolic process	5/937	50/10384	0.8025705033000607	1.0	DNA	LOC101875108, LOC101877148, LOC101880510, LOC115947576, LOC117437550
Melopsittacus_undulatus	cell communication	5/937	52/10384	0.8079326773563126	1.0	DNA	LOC101873191, LOC101873314, LOC101875375, LOC101876705, LOC101880423
Melopsittacus_undulatus	negative regulation of biological process	21/937	224/10384	0.8137093151857386	1.0	DNA	LOC101868049, LOC101869426, LOC101869575, LOC101872560, LOC101873982, LOC101874250, LOC101875085, LOC101875108, LOC101876270, LOC101876275, LOC101876756, LOC101877148, LOC101877233, LOC101877681, LOC101878550, LOC101878763, LOC101880510, LOC101881656, LOC115945574, LOC115947576, LOC117436153
Melopsittacus_undulatus	positive regulation of response to stimulus	5/937	54/10384	0.8143275967251218	1.0	DNA	LOC101868232, LOC101876275, LOC101880203, LOC101881170, LOC117437261
Melopsittacus_undulatus	cellular nitrogen compound catabolic process	6/937	61/10384	0.8211559094042471	1.0	DNA	LOC101875108, LOC101877148, LOC101880510, LOC115945694, LOC115947576, LOC117437550
Melopsittacus_undulatus	heterocycle catabolic process	6/937	61/10384	0.8211559094042471	1.0	DNA	LOC101875108, LOC101877148, LOC101880510, LOC115945694, LOC115947576, LOC117437550
Melopsittacus_undulatus	ubiquitin-dependent protein catabolic process	6/937	64/10384	0.8274411815153974	1.0	DNA	LOC101871709, LOC101872268, LOC101875067, LOC101881730, LOC117436252, LOC117437549
Melopsittacus_undulatus	transcription, DNA-templated	6/937	64/10384	0.8274411815153974	1.0	DNA	LOC101868388, LOC101875335, LOC101876908, LOC101879282, LOC101879476, LOC115945377
Melopsittacus_undulatus	nucleic acid-templated transcription	6/937	64/10384	0.8274411815153974	1.0	DNA	LOC101868388, LOC101875335, LOC101876908, LOC101879282, LOC101879476, LOC115945377
Melopsittacus_undulatus	organic hydroxy compound metabolic process	6/937	64/10384	0.8274411815153974	1.0	DNA	LOC101873006, LOC101875603, LOC101876885, LOC101879040, LOC101880782, LOC115947600
Melopsittacus_undulatus	modification-dependent protein catabolic process	6/937	65/10384	0.8299437302718435	1.0	DNA	LOC101871709, LOC101872268, LOC101875067, LOC101881730, LOC117436252, LOC117437549
Melopsittacus_undulatus	carboxylic acid biosynthetic process	7/937	71/10384	0.8340366712588516	1.0	DNA	LOC101873235, LOC101874050, LOC101878203, LOC101879627, LOC117436076, LOC117436603, LOC117437534
Melopsittacus_undulatus	organic acid biosynthetic process	7/937	72/10384	0.835293359634412	1.0	DNA	LOC101873235, LOC101874050, LOC101878203, LOC101879627, LOC117436076, LOC117436603, LOC117437534
Melopsittacus_undulatus	transport	66/937	715/10384	0.8391600109087354	1.0	DNA	LOC101867619, LOC101868111, LOC101868290, LOC101869113, LOC101869630, LOC101870069, LOC101870208, LOC101870904, LOC101871102, LOC101872269, LOC101872278, LOC101872523, LOC101873038, LOC101873314, LOC101873894, LOC101874429, LOC101874472, LOC101874490, LOC101874617, LOC101874718, LOC101875074, LOC101875412, LOC101875619, LOC101875712, LOC101875928, LOC101876525, LOC101876904, LOC101877643, LOC101878030, LOC101878151, LOC101878181, LOC101878197, LOC101878268, LOC101878350, LOC101878561, LOC101878563, LOC101878886, LOC101879212, LOC101879277, LOC101879951, LOC101880055, LOC101880128, LOC101880181, LOC101880266, LOC101880510, LOC101880574, LOC101880876, LOC101881244, LOC101881403, LOC115946105, LOC115946117, LOC115946925, LOC117436028, LOC117437078, LOC117437260, LOC117437310, LOC117437326, LOC117437364, LOC117437454, LOC117437542, LOC117437582, LOC117437631, LOC117437714, LOC117437763, LOC117437773, LOC117437811
Melopsittacus_undulatus	sulfur compound metabolic process	7/937	76/10384	0.8421627373001096	1.0	DNA	LOC101869086, LOC101869677, LOC101874050, LOC101874958, LOC101879627, LOC101880782, LOC117437534
Melopsittacus_undulatus	macromolecule localization	30/937	324/10384	0.8439573671691659	1.0	DNA	LOC101868111, LOC101868290, LOC101869630, LOC101872278, LOC101872455, LOC101874429, LOC101874490, LOC101874617, LOC101875074, LOC101875412, LOC101875712, LOC101876904, LOC101878197, LOC101878268, LOC101878438, LOC101878561, LOC101878563, LOC101878886, LOC101879212, LOC101880128, LOC101880574, LOC101881244, LOC115946117, LOC115946925, LOC117436028, LOC117437326, LOC117437454, LOC117437531, LOC117437562, LOC117437811
Melopsittacus_undulatus	cellular protein metabolic process	35/937	377/10384	0.8545659888393311	1.0	DNA	LOC101867657, LOC101867729, LOC101868613, LOC101868880, LOC101869426, LOC101869944, LOC101869945, LOC101871814, LOC101871986, LOC101872046, LOC101872905, LOC101874157, LOC101874250, LOC101875496, LOC101875939, LOC101876755, LOC101876948, LOC101877074, LOC101877114, LOC101877238, LOC101877689, LOC101878451, LOC101878863, LOC101879563, LOC101879707, LOC101880546, LOC101881126, LOC117436091, LOC117437536, LOC117437587, LOC117437764, LOC117437774, LOC117437782, LOC117437783, LOC117437930
Melopsittacus_undulatus	nucleotide biosynthetic process	9/937	96/10384	0.8577399244108888	1.0	DNA	LOC101869947, LOC101870208, LOC101876141, LOC101876738, LOC101877590, LOC101880450, LOC106023389, LOC117436200, LOC117437746
Melopsittacus_undulatus	nucleoside phosphate biosynthetic process	9/937	97/10384	0.8589531945131521	1.0	DNA	LOC101869947, LOC101870208, LOC101876141, LOC101876738, LOC101877590, LOC101880450, LOC106023389, LOC117436200, LOC117437746
Melopsittacus_undulatus	organonitrogen compound catabolic process	9/937	98/10384	0.8602856155416218	1.0	DNA	LOC101869082, LOC101869781, LOC101871709, LOC101872268, LOC101881730, LOC115945694, LOC115946752, LOC117436252, LOC117437549
Melopsittacus_undulatus	ion transport	12/937	128/10384	0.87624464977539	1.0	DNA	LOC101867619, LOC101870208, LOC101872523, LOC101873894, LOC101875928, LOC101878151, LOC101878181, LOC101879277, LOC101880055, LOC117437310, LOC117437714, LOC117437773
Melopsittacus_undulatus	cellular developmental process	12/937	129/10384	0.87692344880398	1.0	DNA	LOC101868089, LOC101868733, LOC101869489, LOC101870018, LOC101870152, LOC101870188, LOC101871297, LOC101874692, LOC101876856, LOC101876999, LOC101877030, LOC101880556
Melopsittacus_undulatus	regulation of signal transduction	15/937	160/10384	0.8890423395366445	1.0	DNA	LOC101868049, LOC101868232, LOC101869426, LOC101869672, LOC101872560, LOC101872894, LOC101874250, LOC101874522, LOC101876948, LOC101878955, LOC101879479, LOC101880679, LOC101881656, LOC115946862, LOC117437261
Melopsittacus_undulatus	regulation of cell communication	15/937	163/10384	0.8904444887368798	1.0	DNA	LOC101868049, LOC101868232, LOC101869426, LOC101869672, LOC101872560, LOC101872894, LOC101874250, LOC101874522, LOC101876948, LOC101878955, LOC101879479, LOC101880679, LOC101881656, LOC115946862, LOC117437261
Melopsittacus_undulatus	intracellular protein transport	15/937	164/10384	0.8910360163253328	1.0	DNA	LOC101868111, LOC101868290, LOC101872278, LOC101874490, LOC101875712, LOC101876904, LOC101878197, LOC101878268, LOC101879212, LOC101880128, LOC101880574, LOC115946117, LOC115946925, LOC117437326, LOC117437454
Melopsittacus_undulatus	protein localization	29/937	320/10384	0.9213085779091792	1.0	DNA	LOC101868111, LOC101868290, LOC101872278, LOC101872455, LOC101874429, LOC101874490, LOC101874617, LOC101875074, LOC101875412, LOC101875712, LOC101876904, LOC101878197, LOC101878268, LOC101878438, LOC101878561, LOC101878563, LOC101878886, LOC101879212, LOC101880128, LOC101880574, LOC101881244, LOC115946117, LOC115946925, LOC117436028, LOC117437326, LOC117437454, LOC117437531, LOC117437562, LOC117437811
Melopsittacus_undulatus	macromolecule modification	32/937	353/10384	0.924898564664928	1.0	DNA	LOC101867729, LOC101868880, LOC101869426, LOC101869944, LOC101871440, LOC101871814, LOC101871986, LOC101872905, LOC101874157, LOC101874220, LOC101874250, LOC101875496, LOC101875852, LOC101876948, LOC101877074, LOC101877114, LOC101877238, LOC101877689, LOC101878325, LOC101878863, LOC101879101, LOC101879707, LOC101880256, LOC101880546, LOC101881126, LOC115945694, LOC115945844, LOC115947602, LOC117437536, LOC117437537, LOC117437567, LOC117437930
Melopsittacus_undulatus	phosphate-containing compound metabolic process	51/937	560/10384	0.9395345280857328	1.0	DNA	LOC101868882, LOC101869295, LOC101869947, LOC101870018, LOC101870048, LOC101870208, LOC101871467, LOC101871661, LOC101871800, LOC101872255, LOC101872419, LOC101872430, LOC101872813, LOC101873336, LOC101873650, LOC101873704, LOC101873871, LOC101874119, LOC101874220, LOC101874781, LOC101874893, LOC101875868, LOC101875931, LOC101876141, LOC101876191, LOC101876535, LOC101876738, LOC101876745, LOC101877094, LOC101877149, LOC101877249, LOC101877590, LOC101879480, LOC101880450, LOC101880470, LOC101880782, LOC101880949, LOC101881300, LOC106023369, LOC106023389, LOC115945574, LOC115946059, LOC115946548, LOC117436060, LOC117436200, LOC117437453, LOC117437635, LOC117437746, LOC117437753, LOC117437833, LOC117437847
Melopsittacus_undulatus	regulation of signaling	15/937	166/10384	1.0	1.0	DNA	LOC101868049, LOC101868232, LOC101869426, LOC101869672, LOC101872560, LOC101872894, LOC101874250, LOC101874522, LOC101876948, LOC101878955, LOC101879479, LOC101880679, LOC101881656, LOC115946862, LOC117437261
Melopsittacus_undulatus	modification-dependent macromolecule catabolic process	6/937	66/10384	1.0	1.0	DNA	LOC101871709, LOC101872268, LOC101875067, LOC101881730, LOC117436252, LOC117437549
Melopsittacus_undulatus	nucleoside phosphate metabolic process	13/937	144/10384	1.0	1.0	DNA	LOC101869295, LOC101869947, LOC101870208, LOC101876141, LOC101876191, LOC101876738, LOC101877590, LOC101880450, LOC101880782, LOC106023389, LOC117436200, LOC117437746, LOC117437847
Melopsittacus_undulatus	regulation of biological quality	17/937	188/10384	1.0	1.0	DNA	LOC101867619, LOC101867709, LOC101868765, LOC101872560, LOC101873006, LOC101875863, LOC101876126, LOC101876191, LOC101876778, LOC101878181, LOC101878693, LOC101878720, LOC101880876, LOC101881563, LOC101881704, LOC115945574, LOC115945910
Melopsittacus_undulatus	response to external stimulus	6/937	66/10384	1.0	1.0	DNA	LOC101868489, LOC101876538, LOC101880203, LOC115945510, LOC117437533, LOC117437948
Melopsittacus_undulatus	sodium channel complex	5/937	11/10384	0.0017211594257262	0.2831307255319599	DNA	LOC101870803, LOC101872600, LOC101874197, LOC101881002, LOC117437714
Melopsittacus_undulatus	voltage-gated sodium channel complex	5/937	11/10384	0.0017211594257262	0.2831307255319599	DNA	LOC101870803, LOC101872600, LOC101874197, LOC101881002, LOC117437714
Melopsittacus_undulatus	proton-transporting V-type ATPase, V1 domain	4/937	8/10384	0.0034282471304502	0.3430737094800615	DNA	LOC101869701, LOC101877154, LOC115947159, LOC117437239
Melopsittacus_undulatus	proton-transporting two-sector ATPase complex, catalytic domain	5/937	14/10384	0.0059297566501465	0.3430737094800615	DNA	LOC101869701, LOC101876484, LOC101877154, LOC115947159, LOC117437239
Melopsittacus_undulatus	cytosol	17/937	103/10384	0.0139644712154191	0.3430737094800615	DNA	LOC101868765, LOC101869113, LOC101869944, LOC101870132, LOC101872399, LOC101872985, LOC101875074, LOC101875412, LOC101878350, LOC101878886, LOC101880574, LOC101880782, LOC101881704, LOC115947478, LOC117437549, LOC117437614, LOC117437876
Melopsittacus_undulatus	peptidase complex	7/937	32/10384	0.0216297888994942	0.3745368709438732	DNA	LOC101875777, LOC101877174, LOC101879052, LOC115946061, LOC117436879, LOC117437079, LOC117437549
Melopsittacus_undulatus	intracellular membrane-bounded organelle	181/937	1733/10384	0.0273725488008965	0.39862933304638287	DNA	LOC101867745, LOC101867811, LOC101868027, LOC101868049, LOC101868089, LOC101868232, LOC101868250, LOC101868255, LOC101868388, LOC101868471, LOC101868526, LOC101868610, LOC101868646, LOC101868729, LOC101868871, LOC101868939, LOC101869244, LOC101869257, LOC101869355, LOC101869739, LOC101869869, LOC101869944, LOC101870152, LOC101870650, LOC101870688, LOC101870828, LOC101870904, LOC101871147, LOC101871440, LOC101871457, LOC101871473, LOC101871643, LOC101871656, LOC101871709, LOC101871813, LOC101871814, LOC101871886, LOC101871962, LOC101871986, LOC101872031, LOC101872046, LOC101872268, LOC101872348, LOC101872399, LOC101872467, LOC101872560, LOC101872622, LOC101872709, LOC101872905, LOC101872985, LOC101873165, LOC101873203, LOC101873634, LOC101873750, LOC101874050, LOC101874143, LOC101874207, LOC101874226, LOC101874379, LOC101874490, LOC101874513, LOC101874550, LOC101874783, LOC101874804, LOC101874933, LOC101875074, LOC101875335, LOC101875412, LOC101875603, LOC101875698, LOC101875931, LOC101875964, LOC101875989, LOC101876053, LOC101876059, LOC101876374, LOC101876602, LOC101876663, LOC101876685, LOC101876709, LOC101876780, LOC101876904, LOC101876908, LOC101876969, LOC101876971, LOC101877030, LOC101877065, LOC101877131, LOC101877233, LOC101877358, LOC101877364, LOC101877405, LOC101877424, LOC101877447, LOC101877613, LOC101877643, LOC101877664, LOC101877681, LOC101877689, LOC101877724, LOC101878165, LOC101878350, LOC101878386, LOC101878492, LOC101878550, LOC101878742, LOC101878886, LOC101878941, LOC101879022, LOC101879098, LOC101879282, LOC101879364, LOC101879476, LOC101879628, LOC101879655, LOC101879957, LOC101880181, LOC101880203, LOC101880470, LOC101880556, LOC101880574, LOC101880580, LOC101880679, LOC101880776, LOC101880782, LOC101880876, LOC101880978, LOC101881029, LOC101881126, LOC101881189, LOC101881204, LOC101881403, LOC101881408, LOC101881610, LOC101881704, LOC101881724, LOC101881777, LOC101881900, LOC106023313, LOC106023383, LOC115945535, LOC115945588, LOC115945694, LOC115946003, LOC115946073, LOC115946530, LOC115946837, LOC115947478, LOC117436108, LOC117436480, LOC117436487, LOC117436539, LOC117436667, LOC117436775, LOC117436874, LOC117436958, LOC117436970, LOC117437028, LOC117437088, LOC117437236, LOC117437312, LOC117437349, LOC117437389, LOC117437390, LOC117437396, LOC117437526, LOC117437531, LOC117437532, LOC117437533, LOC117437534, LOC117437542, LOC117437547, LOC117437554, LOC117437673, LOC117437786, LOC117437789, LOC117437807, LOC117437810, LOC117437811, LOC117437876, LOC117437930
Melopsittacus_undulatus	protein acetyltransferase complex	6/937	27/10384	0.030299142809121	0.39862933304638287	DNA	LOC101877681, LOC101879052, LOC101880344, LOC115946061, LOC117437079, LOC117437661
Melopsittacus_undulatus	acetyltransferase complex	6/937	27/10384	0.030299142809121	0.39862933304638287	DNA	LOC101877681, LOC101879052, LOC101880344, LOC115946061, LOC117437079, LOC117437661
Melopsittacus_undulatus	intracellular protein-containing complex	22/937	152/10384	0.0307278615202216	0.39862933304638287	DNA	LOC101868027, LOC101869753, LOC101869944, LOC101872046, LOC101873316, LOC101873903, LOC101875777, LOC101876358, LOC101877174, LOC101877643, LOC101877681, LOC101879052, LOC101880344, LOC101881730, LOC115945377, LOC115946061, LOC117436882, LOC117437079, LOC117437542, LOC117437549, LOC117437661, LOC117437810
Melopsittacus_undulatus	nucleus	141/937	1324/10384	0.0308968024093701	0.39862933304638287	DNA	LOC101868027, LOC101868049, LOC101868089, LOC101868250, LOC101868388, LOC101868471, LOC101868526, LOC101868610, LOC101868729, LOC101868871, LOC101868939, LOC101869244, LOC101869257, LOC101869355, LOC101869869, LOC101870152, LOC101870650, LOC101870688, LOC101870828, LOC101871147, LOC101871440, LOC101871457, LOC101871473, LOC101871643, LOC101871656, LOC101871709, LOC101871813, LOC101871886, LOC101871962, LOC101872031, LOC101872268, LOC101872348, LOC101872399, LOC101872622, LOC101872709, LOC101872905, LOC101872985, LOC101873165, LOC101873634, LOC101874050, LOC101874143, LOC101874207, LOC101874226, LOC101874379, LOC101874513, LOC101874550, LOC101874783, LOC101874804, LOC101874933, LOC101875074, LOC101875335, LOC101875412, LOC101875698, LOC101875931, LOC101875964, LOC101875989, LOC101876053, LOC101876059, LOC101876374, LOC101876663, LOC101876685, LOC101876709, LOC101876780, LOC101876904, LOC101876908, LOC101876969, LOC101876971, LOC101877030, LOC101877065, LOC101877131, LOC101877233, LOC101877358, LOC101877364, LOC101877424, LOC101877447, LOC101877613, LOC101877664, LOC101877681, LOC101877724, LOC101878165, LOC101878386, LOC101878492, LOC101878550, LOC101878742, LOC101878886, LOC101878941, LOC101879098, LOC101879282, LOC101879364, LOC101879476, LOC101879628, LOC101879655, LOC101879957, LOC101880556, LOC101880574, LOC101880580, LOC101880679, LOC101880776, LOC101880782, LOC101881029, LOC101881189, LOC101881204, LOC101881408, LOC101881610, LOC101881724, LOC101881777, LOC101881900, LOC106023313, LOC106023383, LOC115945588, LOC115945694, LOC115946003, LOC115946073, LOC115946530, LOC115946837, LOC115947478, LOC117436480, LOC117436539, LOC117436667, LOC117436775, LOC117436874, LOC117436958, LOC117436970, LOC117437028, LOC117437088, LOC117437236, LOC117437312, LOC117437389, LOC117437390, LOC117437396, LOC117437526, LOC117437532, LOC117437533, LOC117437534, LOC117437547, LOC117437554, LOC117437673, LOC117437786, LOC117437789, LOC117437810, LOC117437876
Melopsittacus_undulatus	plasma membrane signaling receptor complex	4/937	14/10384	0.0316443587339242	0.40042284705619463	DNA	LOC101868064, LOC101873600, LOC101881170, LOC117437334
Melopsittacus_undulatus	membrane-bounded organelle	185/937	1790/10384	0.0369025048422656	0.42599733660018885	DNA	LOC101867745, LOC101867811, LOC101868027, LOC101868049, LOC101868089, LOC101868232, LOC101868250, LOC101868255, LOC101868388, LOC101868471, LOC101868526, LOC101868610, LOC101868646, LOC101868729, LOC101868871, LOC101868939, LOC101869244, LOC101869257, LOC101869355, LOC101869739, LOC101869869, LOC101869944, LOC101870152, LOC101870650, LOC101870688, LOC101870828, LOC101870904, LOC101871147, LOC101871440, LOC101871457, LOC101871473, LOC101871643, LOC101871656, LOC101871709, LOC101871813, LOC101871814, LOC101871886, LOC101871962, LOC101871986, LOC101872031, LOC101872046, LOC101872268, LOC101872269, LOC101872348, LOC101872399, LOC101872467, LOC101872550, LOC101872560, LOC101872622, LOC101872709, LOC101872905, LOC101872985, LOC101873165, LOC101873203, LOC101873573, LOC101873634, LOC101873750, LOC101874050, LOC101874143, LOC101874207, LOC101874226, LOC101874379, LOC101874490, LOC101874513, LOC101874550, LOC101874783, LOC101874804, LOC101874933, LOC101875074, LOC101875335, LOC101875412, LOC101875603, LOC101875698, LOC101875931, LOC101875964, LOC101875989, LOC101876053, LOC101876059, LOC101876140, LOC101876374, LOC101876602, LOC101876663, LOC101876685, LOC101876709, LOC101876780, LOC101876904, LOC101876908, LOC101876969, LOC101876971, LOC101877030, LOC101877065, LOC101877131, LOC101877233, LOC101877358, LOC101877364, LOC101877405, LOC101877424, LOC101877447, LOC101877613, LOC101877643, LOC101877664, LOC101877681, LOC101877689, LOC101877724, LOC101878165, LOC101878350, LOC101878386, LOC101878492, LOC101878550, LOC101878742, LOC101878886, LOC101878941, LOC101879022, LOC101879098, LOC101879282, LOC101879364, LOC101879476, LOC101879628, LOC101879655, LOC101879957, LOC101880181, LOC101880203, LOC101880470, LOC101880556, LOC101880574, LOC101880580, LOC101880679, LOC101880776, LOC101880782, LOC101880876, LOC101880978, LOC101881029, LOC101881126, LOC101881189, LOC101881204, LOC101881403, LOC101881408, LOC101881610, LOC101881704, LOC101881724, LOC101881777, LOC101881900, LOC106023313, LOC106023383, LOC115945535, LOC115945588, LOC115945694, LOC115946003, LOC115946073, LOC115946530, LOC115946837, LOC115947478, LOC117436108, LOC117436480, LOC117436487, LOC117436539, LOC117436667, LOC117436775, LOC117436874, LOC117436958, LOC117436970, LOC117437028, LOC117437088, LOC117437236, LOC117437312, LOC117437349, LOC117437389, LOC117437390, LOC117437396, LOC117437526, LOC117437531, LOC117437532, LOC117437533, LOC117437534, LOC117437542, LOC117437547, LOC117437554, LOC117437673, LOC117437786, LOC117437789, LOC117437807, LOC117437810, LOC117437811, LOC117437876, LOC117437930
Melopsittacus_undulatus	intracellular organelle	218/937	2139/10384	0.0379023417924777	0.4299955327491436	DNA	LOC101867657, LOC101867745, LOC101867811, LOC101868027, LOC101868049, LOC101868089, LOC101868232, LOC101868250, LOC101868255, LOC101868388, LOC101868471, LOC101868526, LOC101868610, LOC101868613, LOC101868646, LOC101868657, LOC101868729, LOC101868871, LOC101868939, LOC101869244, LOC101869257, LOC101869355, LOC101869566, LOC101869567, LOC101869571, LOC101869591, LOC101869618, LOC101869739, LOC101869869, LOC101869944, LOC101869945, LOC101870152, LOC101870650, LOC101870688, LOC101870828, LOC101870904, LOC101871147, LOC101871440, LOC101871457, LOC101871473, LOC101871643, LOC101871656, LOC101871709, LOC101871813, LOC101871814, LOC101871886, LOC101871962, LOC101871986, LOC101872031, LOC101872046, LOC101872268, LOC101872348, LOC101872377, LOC101872399, LOC101872467, LOC101872560, LOC101872591, LOC101872622, LOC101872709, LOC101872894, LOC101872905, LOC101872985, LOC101873165, LOC101873203, LOC101873634, LOC101873750, LOC101874050, LOC101874143, LOC101874207, LOC101874226, LOC101874379, LOC101874490, LOC101874513, LOC101874550, LOC101874783, LOC101874804, LOC101874933, LOC101874943, LOC101875074, LOC101875085, LOC101875108, LOC101875335, LOC101875412, LOC101875603, LOC101875698, LOC101875931, LOC101875939, LOC101875964, LOC101875989, LOC101876053, LOC101876059, LOC101876097, LOC101876208, LOC101876374, LOC101876602, LOC101876663, LOC101876684, LOC101876685, LOC101876709, LOC101876755, LOC101876780, LOC101876904, LOC101876908, LOC101876969, LOC101876971, LOC101877030, LOC101877065, LOC101877131, LOC101877148, LOC101877233, LOC101877250, LOC101877358, LOC101877364, LOC101877405, LOC101877424, LOC101877447, LOC101877603, LOC101877613, LOC101877643, LOC101877664, LOC101877681, LOC101877689, LOC101877724, LOC101877923, LOC101878165, LOC101878350, LOC101878386, LOC101878492, LOC101878550, LOC101878742, LOC101878886, LOC101878941, LOC101879022, LOC101879098, LOC101879277, LOC101879282, LOC101879364, LOC101879476, LOC101879563, LOC101879628, LOC101879655, LOC101879957, LOC101880124, LOC101880181, LOC101880203, LOC101880377, LOC101880470, LOC101880556, LOC101880574, LOC101880580, LOC101880679, LOC101880776, LOC101880782, LOC101880876, LOC101880978, LOC101881029, LOC101881126, LOC101881189, LOC101881204, LOC101881403, LOC101881408, LOC101881610, LOC101881704, LOC101881724, LOC101881777, LOC101881896, LOC101881900, LOC106023313, LOC106023383, LOC115945535, LOC115945588, LOC115945694, LOC115946003, LOC115946073, LOC115946530, LOC115946837, LOC115947163, LOC115947478, LOC117436091, LOC117436108, LOC117436480, LOC117436487, LOC117436539, LOC117436667, LOC117436775, LOC117436839, LOC117436874, LOC117436958, LOC117436970, LOC117437028, LOC117437088, LOC117437236, LOC117437312, LOC117437349, LOC117437389, LOC117437390, LOC117437396, LOC117437526, LOC117437531, LOC117437532, LOC117437533, LOC117437534, LOC117437542, LOC117437547, LOC117437554, LOC117437587, LOC117437673, LOC117437782, LOC117437783, LOC117437786, LOC117437789, LOC117437806, LOC117437807, LOC117437810, LOC117437811, LOC117437876, LOC117437930, LOC117438008
Melopsittacus_undulatus	organelle	222/937	2189/10384	0.0437748521030576	0.4721073258745001	DNA	LOC101867657, LOC101867745, LOC101867811, LOC101868027, LOC101868049, LOC101868089, LOC101868232, LOC101868250, LOC101868255, LOC101868388, LOC101868471, LOC101868526, LOC101868610, LOC101868613, LOC101868646, LOC101868657, LOC101868729, LOC101868871, LOC101868939, LOC101869244, LOC101869257, LOC101869355, LOC101869566, LOC101869567, LOC101869571, LOC101869591, LOC101869618, LOC101869739, LOC101869869, LOC101869944, LOC101869945, LOC101870152, LOC101870650, LOC101870688, LOC101870828, LOC101870904, LOC101871147, LOC101871440, LOC101871457, LOC101871473, LOC101871643, LOC101871656, LOC101871709, LOC101871813, LOC101871814, LOC101871886, LOC101871962, LOC101871986, LOC101872031, LOC101872046, LOC101872268, LOC101872269, LOC101872348, LOC101872377, LOC101872399, LOC101872467, LOC101872550, LOC101872560, LOC101872591, LOC101872622, LOC101872709, LOC101872894, LOC101872905, LOC101872985, LOC101873165, LOC101873203, LOC101873573, LOC101873634, LOC101873750, LOC101874050, LOC101874143, LOC101874207, LOC101874226, LOC101874379, LOC101874490, LOC101874513, LOC101874550, LOC101874783, LOC101874804, LOC101874933, LOC101874943, LOC101875074, LOC101875085, LOC101875108, LOC101875335, LOC101875412, LOC101875603, LOC101875698, LOC101875931, LOC101875939, LOC101875964, LOC101875989, LOC101876053, LOC101876059, LOC101876097, LOC101876140, LOC101876208, LOC101876374, LOC101876602, LOC101876663, LOC101876684, LOC101876685, LOC101876709, LOC101876755, LOC101876780, LOC101876904, LOC101876908, LOC101876969, LOC101876971, LOC101877030, LOC101877065, LOC101877131, LOC101877148, LOC101877233, LOC101877250, LOC101877358, LOC101877364, LOC101877405, LOC101877424, LOC101877447, LOC101877603, LOC101877613, LOC101877643, LOC101877664, LOC101877681, LOC101877689, LOC101877724, LOC101877923, LOC101878165, LOC101878350, LOC101878386, LOC101878492, LOC101878550, LOC101878742, LOC101878886, LOC101878941, LOC101879022, LOC101879098, LOC101879277, LOC101879282, LOC101879364, LOC101879476, LOC101879563, LOC101879628, LOC101879655, LOC101879957, LOC101880124, LOC101880181, LOC101880203, LOC101880377, LOC101880470, LOC101880556, LOC101880574, LOC101880580, LOC101880679, LOC101880776, LOC101880782, LOC101880876, LOC101880978, LOC101881029, LOC101881126, LOC101881189, LOC101881204, LOC101881403, LOC101881408, LOC101881610, LOC101881704, LOC101881724, LOC101881777, LOC101881896, LOC101881900, LOC106023313, LOC106023383, LOC115945535, LOC115945588, LOC115945694, LOC115946003, LOC115946073, LOC115946530, LOC115946837, LOC115947163, LOC115947478, LOC117436091, LOC117436108, LOC117436480, LOC117436487, LOC117436539, LOC117436667, LOC117436775, LOC117436839, LOC117436874, LOC117436958, LOC117436970, LOC117437028, LOC117437088, LOC117437236, LOC117437312, LOC117437349, LOC117437389, LOC117437390, LOC117437396, LOC117437526, LOC117437531, LOC117437532, LOC117437533, LOC117437534, LOC117437542, LOC117437547, LOC117437554, LOC117437587, LOC117437673, LOC117437782, LOC117437783, LOC117437786, LOC117437789, LOC117437806, LOC117437807, LOC117437810, LOC117437811, LOC117437876, LOC117437930, LOC117438008
Melopsittacus_undulatus	protein-containing complex	131/937	1238/10384	0.0445364048295121	0.4721073258745001	DNA	LOC101867715, LOC101868027, LOC101868064, LOC101868111, LOC101868164, LOC101868277, LOC101868290, LOC101868471, LOC101868613, LOC101868955, LOC101869000, LOC101869113, LOC101869257, LOC101869298, LOC101869355, LOC101869701, LOC101869753, LOC101869918, LOC101869944, LOC101869945, LOC101870109, LOC101870208, LOC101870650, LOC101870803, LOC101871312, LOC101871643, LOC101871709, LOC101871886, LOC101871962, LOC101872046, LOC101872268, LOC101872278, LOC101872455, LOC101872467, LOC101872600, LOC101873191, LOC101873316, LOC101873486, LOC101873573, LOC101873600, LOC101873903, LOC101873982, LOC101874157, LOC101874197, LOC101874392, LOC101874490, LOC101874551, LOC101874573, LOC101874644, LOC101874943, LOC101875108, LOC101875229, LOC101875577, LOC101875688, LOC101875712, LOC101875772, LOC101875777, LOC101875852, LOC101875939, LOC101876097, LOC101876158, LOC101876270, LOC101876275, LOC101876358, LOC101876484, LOC101876658, LOC101876755, LOC101877148, LOC101877154, LOC101877174, LOC101877253, LOC101877643, LOC101877681, LOC101877923, LOC101878011, LOC101878181, LOC101878268, LOC101878386, LOC101878440, LOC101878451, LOC101878561, LOC101878763, LOC101879052, LOC101879237, LOC101879459, LOC101879563, LOC101879577, LOC101879645, LOC101879974, LOC101880344, LOC101880423, LOC101880510, LOC101880724, LOC101880949, LOC101881002, LOC101881170, LOC101881244, LOC101881730, LOC101881777, LOC115945377, LOC115945518, LOC115945588, LOC115945703, LOC115946061, LOC115947159, LOC117436014, LOC117436091, LOC117436667, LOC117436874, LOC117436879, LOC117436882, LOC117437079, LOC117437237, LOC117437239, LOC117437285, LOC117437326, LOC117437334, LOC117437338, LOC117437514, LOC117437542, LOC117437549, LOC117437587, LOC117437614, LOC117437631, LOC117437661, LOC117437714, LOC117437764, LOC117437773, LOC117437774, LOC117437782, LOC117437810
Melopsittacus_undulatus	nuclear speck	5/937	24/10384	0.0594291759132318	0.5253177368759505	DNA	LOC101872377, LOC101880510, LOC101880593, LOC101881510, LOC117437324
Melopsittacus_undulatus	histone acetyltransferase complex	5/937	24/10384	0.0594291759132318	0.5253177368759505	DNA	LOC101877681, LOC101879052, LOC101880344, LOC115946061, LOC117437079
Melopsittacus_undulatus	receptor complex	4/937	17/10384	0.0606749969643955	0.5253177368759505	DNA	LOC101868064, LOC101873600, LOC101881170, LOC117437334
Melopsittacus_undulatus	mitochondrial matrix	5/937	25/10384	0.0690011821986617	0.5519419637217933	DNA	LOC101874893, LOC115946059, LOC117437343, LOC117437394, LOC117437833
Melopsittacus_undulatus	membrane protein complex	40/937	340/10384	0.0824065680925178	0.5811632897533825	DNA	LOC101867715, LOC101868064, LOC101868164, LOC101868277, LOC101868290, LOC101869701, LOC101870208, LOC101870803, LOC101872278, LOC101872600, LOC101873191, LOC101873600, LOC101874157, LOC101874197, LOC101874490, LOC101874551, LOC101875688, LOC101875712, LOC101876484, LOC101876658, LOC101877154, LOC101878011, LOC101878181, LOC101878268, LOC101878561, LOC101879645, LOC101880423, LOC101880724, LOC101881002, LOC101881170, LOC115945703, LOC115947159, LOC117436879, LOC117437239, LOC117437285, LOC117437326, LOC117437334, LOC117437514, LOC117437714, LOC117437773
Melopsittacus_undulatus	dendrite	4/937	19/10384	0.0857367143082423	0.5811632897533825	DNA	LOC101869000, LOC101870132, LOC101879618, LOC101880510
Melopsittacus_undulatus	endopeptidase complex	4/937	19/10384	0.0857367143082423	0.5811632897533825	DNA	LOC101875777, LOC101877174, LOC117436879, LOC117437549
Melopsittacus_undulatus	cation channel complex	9/937	56/10384	0.0943022366200215	0.5811632897533825	DNA	LOC101870803, LOC101872600, LOC101874197, LOC101875688, LOC101878181, LOC101881002, LOC115945703, LOC117437514, LOC117437714
Melopsittacus_undulatus	nuclear body	6/937	33/10384	0.1157027218202023	0.5811632897533825	DNA	LOC101872377, LOC101872622, LOC101880510, LOC101880593, LOC101881510, LOC117437324
Melopsittacus_undulatus	late endosome membrane	6/937	33/10384	0.1157027218202023	0.5811632897533825	DNA	LOC101873203, LOC101874490, LOC101874617, LOC101878561, LOC117437261, LOC117437310
Melopsittacus_undulatus	ion channel complex	15/937	113/10384	0.133937132419437	0.6205990909947079	DNA	LOC101867715, LOC101868164, LOC101870803, LOC101872600, LOC101873191, LOC101874197, LOC101875688, LOC101878181, LOC101879645, LOC101881002, LOC115945703, LOC117437285, LOC117437514, LOC117437714, LOC117437773
Melopsittacus_undulatus	protein-DNA complex	6/937	40/10384	0.170019297395113	0.6821505956462461	DNA	LOC101868471, LOC101871886, LOC101874943, LOC101875229, LOC101881777, LOC117436667
Melopsittacus_undulatus	vesicle tethering complex	5/937	30/10384	0.1867930513233941	0.7229493338244799	DNA	LOC101868111, LOC101874490, LOC101877643, LOC117437542, LOC117437631
Melopsittacus_undulatus	endosome	7/937	46/10384	0.1878789302188238	0.7229493338244799	DNA	LOC101873203, LOC101874490, LOC101876602, LOC101878350, LOC101880203, LOC115945535, LOC117437807
Melopsittacus_undulatus	catalytic complex	30/937	264/10384	0.1904656268534274	0.7241868783856062	DNA	LOC101869257, LOC101869753, LOC101869918, LOC101869944, LOC101870109, LOC101871643, LOC101873316, LOC101873573, LOC101874157, LOC101875772, LOC101875777, LOC101876358, LOC101877174, LOC101877253, LOC101877681, LOC101878011, LOC101878763, LOC101879052, LOC101880344, LOC101880949, LOC101881730, LOC115945377, LOC115945518, LOC115946061, LOC117436879, LOC117436882, LOC117437079, LOC117437549, LOC117437661, LOC117437810
Melopsittacus_undulatus	ubiquitin ligase complex	5/937	31/10384	0.1955318168144512	0.7241868783856062	DNA	LOC101869944, LOC101873316, LOC101881730, LOC117436882, LOC117437810
Melopsittacus_undulatus	intracellular vesicle	12/937	93/10384	0.1999920660220065	0.7241868783856062	DNA	LOC101867811, LOC101872399, LOC101873203, LOC101874490, LOC101876602, LOC101878350, LOC101880181, LOC101880203, LOC101880876, LOC101881403, LOC115945535, LOC117437807
Melopsittacus_undulatus	cytoplasmic vesicle	12/937	93/10384	0.1999920660220065	0.7241868783856062	DNA	LOC101867811, LOC101872399, LOC101873203, LOC101874490, LOC101876602, LOC101878350, LOC101880181, LOC101880203, LOC101880876, LOC101881403, LOC115945535, LOC117437807
Melopsittacus_undulatus	transmembrane transporter complex	16/937	130/10384	0.2147662615473373	0.7254345382352275	DNA	LOC101867715, LOC101868164, LOC101870803, LOC101872600, LOC101873191, LOC101874197, LOC101875688, LOC101878011, LOC101878181, LOC101879645, LOC101881002, LOC115945703, LOC117437285, LOC117437514, LOC117437714, LOC117437773
Melopsittacus_undulatus	transporter complex	16/937	130/10384	0.2147662615473373	0.7254345382352275	DNA	LOC101867715, LOC101868164, LOC101870803, LOC101872600, LOC101873191, LOC101874197, LOC101875688, LOC101878011, LOC101878181, LOC101879645, LOC101881002, LOC115945703, LOC117437285, LOC117437514, LOC117437714, LOC117437773
Melopsittacus_undulatus	intracellular organelle lumen	10/937	74/10384	0.2162585148569942	0.7254345382352275	DNA	LOC101872950, LOC101874893, LOC115945377, LOC115946059, LOC117437343, LOC117437394, LOC117437548, LOC117437565, LOC117437777, LOC117437833
Melopsittacus_undulatus	organelle lumen	10/937	74/10384	0.2162585148569942	0.7254345382352275	DNA	LOC101872950, LOC101874893, LOC115945377, LOC115946059, LOC117437343, LOC117437394, LOC117437548, LOC117437565, LOC117437777, LOC117437833
Melopsittacus_undulatus	membrane-enclosed lumen	10/937	74/10384	0.2162585148569942	0.7254345382352275	DNA	LOC101872950, LOC101874893, LOC115945377, LOC115946059, LOC117437343, LOC117437394, LOC117437548, LOC117437565, LOC117437777, LOC117437833
Melopsittacus_undulatus	transferase complex	16/937	134/10384	0.224985725549725	0.7254345382352275	DNA	LOC101869944, LOC101871643, LOC101873316, LOC101874157, LOC101875772, LOC101876358, LOC101877681, LOC101879052, LOC101880344, LOC101881730, LOC115945377, LOC115946061, LOC117436882, LOC117437079, LOC117437661, LOC117437810
Melopsittacus_undulatus	ribonucleoprotein complex	26/937	234/10384	0.2488868320490382	0.7477715246348356	DNA	LOC101868613, LOC101869000, LOC101869945, LOC101870109, LOC101870650, LOC101871312, LOC101872467, LOC101874644, LOC101875852, LOC101875939, LOC101876097, LOC101876158, LOC101876270, LOC101876755, LOC101877148, LOC101877923, LOC101878451, LOC101879459, LOC101879563, LOC117436091, LOC117437338, LOC117437587, LOC117437614, LOC117437764, LOC117437774, LOC117437782
Melopsittacus_undulatus	ribosome	11/937	88/10384	0.2591029243981194	0.767017744209648	DNA	LOC101867657, LOC101868613, LOC101869945, LOC101872467, LOC101875939, LOC101876755, LOC101879563, LOC117436091, LOC117437587, LOC117437782, LOC117437783
Melopsittacus_undulatus	endosome membrane	11/937	89/10384	0.2632930754334109	0.767017744209648	DNA	LOC101867709, LOC101872278, LOC101873203, LOC101874490, LOC101874617, LOC101878561, LOC101878930, LOC101879695, LOC101881580, LOC117437261, LOC117437310
Melopsittacus_undulatus	cellular_component	644/937	6969/10384	0.2743604723820116	0.767017744209648	DNA	LOC101867619, LOC101867656, LOC101867657, LOC101867707, LOC101867709, LOC101867715, LOC101867723, LOC101867728, LOC101867745, LOC101867811, LOC101867813, LOC101867843, LOC101867908, LOC101867951, LOC101867953, LOC101868027, LOC101868041, LOC101868048, LOC101868049, LOC101868064, LOC101868089, LOC101868111, LOC101868120, LOC101868164, LOC101868232, LOC101868250, LOC101868255, LOC101868277, LOC101868282, LOC101868290, LOC101868307, LOC101868361, LOC101868376, LOC101868388, LOC101868422, LOC101868471, LOC101868489, LOC101868526, LOC101868610, LOC101868613, LOC101868646, LOC101868657, LOC101868672, LOC101868680, LOC101868729, LOC101868733, LOC101868765, LOC101868769, LOC101868833, LOC101868868, LOC101868871, LOC101868882, LOC101868910, LOC101868939, LOC101868955, LOC101869000, LOC101869082, LOC101869086, LOC101869113, LOC101869208, LOC101869244, LOC101869257, LOC101869298, LOC101869355, LOC101869426, LOC101869458, LOC101869489, LOC101869566, LOC101869567, LOC101869571, LOC101869591, LOC101869618, LOC101869669, LOC101869701, LOC101869730, LOC101869739, LOC101869753, LOC101869778, LOC101869781, LOC101869849, LOC101869869, LOC101869905, LOC101869918, LOC101869931, LOC101869944, LOC101869945, LOC101869958, LOC101870013, LOC101870018, LOC101870037, LOC101870069, LOC101870109, LOC101870112, LOC101870122, LOC101870132, LOC101870152, LOC101870188, LOC101870208, LOC101870253, LOC101870419, LOC101870423, LOC101870460, LOC101870496, LOC101870606, LOC101870610, LOC101870650, LOC101870688, LOC101870803, LOC101870823, LOC101870828, LOC101870839, LOC101870904, LOC101870998, LOC101871147, LOC101871151, LOC101871248, LOC101871251, LOC101871291, LOC101871293, LOC101871297, LOC101871312, LOC101871330, LOC101871440, LOC101871457, LOC101871473, LOC101871482, LOC101871499, LOC101871501, LOC101871624, LOC101871643, LOC101871656, LOC101871709, LOC101871813, LOC101871814, LOC101871828, LOC101871886, LOC101871953, LOC101871962, LOC101871986, LOC101872031, LOC101872046, LOC101872268, LOC101872269, LOC101872278, LOC101872303, LOC101872348, LOC101872377, LOC101872399, LOC101872400, LOC101872419, LOC101872432, LOC101872455, LOC101872467, LOC101872523, LOC101872550, LOC101872559, LOC101872560, LOC101872591, LOC101872596, LOC101872600, LOC101872622, LOC101872709, LOC101872712, LOC101872718, LOC101872774, LOC101872813, LOC101872836, LOC101872894, LOC101872905, LOC101872950, LOC101872985, LOC101873006, LOC101873065, LOC101873158, LOC101873163, LOC101873165, LOC101873191, LOC101873203, LOC101873235, LOC101873248, LOC101873281, LOC101873314, LOC101873316, LOC101873340, LOC101873409, LOC101873486, LOC101873573, LOC101873600, LOC101873602, LOC101873634, LOC101873648, LOC101873650, LOC101873704, LOC101873750, LOC101873814, LOC101873816, LOC101873871, LOC101873886, LOC101873894, LOC101873903, LOC101873982, LOC101874010, LOC101874042, LOC101874050, LOC101874143, LOC101874157, LOC101874197, LOC101874204, LOC101874207, LOC101874226, LOC101874250, LOC101874260, LOC101874379, LOC101874392, LOC101874409, LOC101874429, LOC101874451, LOC101874464, LOC101874485, LOC101874490, LOC101874493, LOC101874513, LOC101874522, LOC101874550, LOC101874551, LOC101874573, LOC101874617, LOC101874644, LOC101874674, LOC101874692, LOC101874718, LOC101874783, LOC101874804, LOC101874834, LOC101874836, LOC101874864, LOC101874893, LOC101874933, LOC101874943, LOC101875074, LOC101875085, LOC101875108, LOC101875137, LOC101875202, LOC101875229, LOC101875248, LOC101875258, LOC101875264, LOC101875306, LOC101875308, LOC101875335, LOC101875375, LOC101875412, LOC101875577, LOC101875603, LOC101875619, LOC101875688, LOC101875698, LOC101875712, LOC101875772, LOC101875777, LOC101875788, LOC101875852, LOC101875855, LOC101875863, LOC101875868, LOC101875921, LOC101875928, LOC101875931, LOC101875939, LOC101875956, LOC101875964, LOC101875989, LOC101876026, LOC101876053, LOC101876059, LOC101876097, LOC101876134, LOC101876140, LOC101876158, LOC101876192, LOC101876195, LOC101876199, LOC101876208, LOC101876270, LOC101876275, LOC101876308, LOC101876358, LOC101876374, LOC101876378, LOC101876398, LOC101876401, LOC101876424, LOC101876484, LOC101876498, LOC101876538, LOC101876539, LOC101876602, LOC101876658, LOC101876663, LOC101876684, LOC101876685, LOC101876705, LOC101876709, LOC101876718, LOC101876755, LOC101876778, LOC101876780, LOC101876786, LOC101876856, LOC101876885, LOC101876904, LOC101876908, LOC101876969, LOC101876971, LOC101876975, LOC101877030, LOC101877065, LOC101877073, LOC101877088, LOC101877112, LOC101877131, LOC101877148, LOC101877154, LOC101877174, LOC101877233, LOC101877234, LOC101877238, LOC101877250, LOC101877253, LOC101877335, LOC101877358, LOC101877364, LOC101877393, LOC101877405, LOC101877424, LOC101877447, LOC101877529, LOC101877603, LOC101877610, LOC101877613, LOC101877616, LOC101877643, LOC101877664, LOC101877681, LOC101877689, LOC101877724, LOC101877762, LOC101877815, LOC101877923, LOC101877936, LOC101877942, LOC101878011, LOC101878030, LOC101878101, LOC101878113, LOC101878151, LOC101878165, LOC101878181, LOC101878195, LOC101878197, LOC101878268, LOC101878314, LOC101878350, LOC101878386, LOC101878440, LOC101878451, LOC101878468, LOC101878485, LOC101878492, LOC101878517, LOC101878541, LOC101878550, LOC101878561, LOC101878693, LOC101878707, LOC101878742, LOC101878763, LOC101878856, LOC101878863, LOC101878886, LOC101878904, LOC101878930, LOC101878941, LOC101879022, LOC101879040, LOC101879052, LOC101879095, LOC101879098, LOC101879165, LOC101879212, LOC101879237, LOC101879277, LOC101879282, LOC101879364, LOC101879459, LOC101879476, LOC101879480, LOC101879557, LOC101879558, LOC101879563, LOC101879577, LOC101879618, LOC101879628, LOC101879645, LOC101879655, LOC101879657, LOC101879680, LOC101879695, LOC101879707, LOC101879718, LOC101879794, LOC101879832, LOC101879880, LOC101879921, LOC101879951, LOC101879957, LOC101879959, LOC101879974, LOC101879980, LOC101880055, LOC101880094, LOC101880124, LOC101880128, LOC101880181, LOC101880203, LOC101880266, LOC101880344, LOC101880361, LOC101880377, LOC101880423, LOC101880450, LOC101880459, LOC101880470, LOC101880510, LOC101880546, LOC101880556, LOC101880574, LOC101880580, LOC101880593, LOC101880626, LOC101880639, LOC101880679, LOC101880724, LOC101880731, LOC101880776, LOC101880782, LOC101880803, LOC101880807, LOC101880876, LOC101880949, LOC101880952, LOC101880978, LOC101881002, LOC101881010, LOC101881029, LOC101881043, LOC101881047, LOC101881057, LOC101881106, LOC101881126, LOC101881170, LOC101881189, LOC101881204, LOC101881217, LOC101881244, LOC101881403, LOC101881408, LOC101881410, LOC101881482, LOC101881501, LOC101881510, LOC101881563, LOC101881580, LOC101881610, LOC101881612, LOC101881635, LOC101881656, LOC101881704, LOC101881724, LOC101881730, LOC101881754, LOC101881777, LOC101881839, LOC101881875, LOC101881896, LOC101881900, LOC106023313, LOC106023383, LOC106023624, LOC115945256, LOC115945268, LOC115945322, LOC115945377, LOC115945510, LOC115945518, LOC115945535, LOC115945541, LOC115945588, LOC115945670, LOC115945694, LOC115945703, LOC115945713, LOC115945910, LOC115946003, LOC115946050, LOC115946059, LOC115946061, LOC115946073, LOC115946086, LOC115946105, LOC115946117, LOC115946530, LOC115946837, LOC115946925, LOC115946942, LOC115947159, LOC115947163, LOC115947182, LOC115947478, LOC115947576, LOC115947600, LOC115947606, LOC117436001, LOC117436014, LOC117436028, LOC117436032, LOC117436043, LOC117436091, LOC117436093, LOC117436108, LOC117436109, LOC117436125, LOC117436153, LOC117436229, LOC117436480, LOC117436487, LOC117436493, LOC117436496, LOC117436539, LOC117436607, LOC117436667, LOC117436720, LOC117436775, LOC117436839, LOC117436874, LOC117436879, LOC117436882, LOC117436886, LOC117436958, LOC117436970, LOC117437026, LOC117437028, LOC117437071, LOC117437078, LOC117437079, LOC117437084, LOC117437088, LOC117437096, LOC117437107, LOC117437236, LOC117437237, LOC117437239, LOC117437260, LOC117437261, LOC117437285, LOC117437309, LOC117437310, LOC117437312, LOC117437324, LOC117437326, LOC117437334, LOC117437338, LOC117437343, LOC117437349, LOC117437364, LOC117437366, LOC117437376, LOC117437389, LOC117437390, LOC117437394, LOC117437396, LOC117437420, LOC117437424, LOC117437441, LOC117437442, LOC117437453, LOC117437454, LOC117437474, LOC117437513, LOC117437514, LOC117437526, LOC117437531, LOC117437532, LOC117437533, LOC117437534, LOC117437537, LOC117437542, LOC117437547, LOC117437548, LOC117437549, LOC117437553, LOC117437554, LOC117437558, LOC117437562, LOC117437565, LOC117437576, LOC117437582, LOC117437587, LOC117437589, LOC117437614, LOC117437631, LOC117437636, LOC117437661, LOC117437668, LOC117437673, LOC117437707, LOC117437709, LOC117437714, LOC117437735, LOC117437749, LOC117437751, LOC117437753, LOC117437754, LOC117437764, LOC117437773, LOC117437774, LOC117437775, LOC117437777, LOC117437782, LOC117437783, LOC117437786, LOC117437789, LOC117437806, LOC117437807, LOC117437810, LOC117437811, LOC117437833, LOC117437876, LOC117437905, LOC117437930, LOC117437948, LOC117438008, LOC117438986
Melopsittacus_undulatus	vesicle	12/937	98/10384	0.2841371041568579	0.767017744209648	DNA	LOC101867811, LOC101872399, LOC101873203, LOC101874490, LOC101876602, LOC101878350, LOC101880181, LOC101880203, LOC101880876, LOC101881403, LOC115945535, LOC117437807
Melopsittacus_undulatus	vesicle membrane	16/937	141/10384	0.302199334208215	0.767017744209648	DNA	LOC101867709, LOC101872278, LOC101872432, LOC101873203, LOC101874429, LOC101874490, LOC101874551, LOC101874617, LOC101875855, LOC101878561, LOC101878930, LOC101879695, LOC101880952, LOC101881580, LOC117437261, LOC117437310
Melopsittacus_undulatus	cytoplasmic vesicle membrane	16/937	141/10384	0.302199334208215	0.767017744209648	DNA	LOC101867709, LOC101872278, LOC101872432, LOC101873203, LOC101874429, LOC101874490, LOC101874551, LOC101874617, LOC101875855, LOC101878561, LOC101878930, LOC101879695, LOC101880952, LOC101881580, LOC117437261, LOC117437310
Melopsittacus_undulatus	anchoring junction	9/937	75/10384	0.3166618309713168	0.767017744209648	DNA	LOC101868048, LOC101868910, LOC101872718, LOC101872894, LOC101873163, LOC101874864, LOC101878101, LOC101878151, LOC101881047
Melopsittacus_undulatus	nucleoplasm	4/937	29/10384	0.3274370382095822	0.767017744209648	DNA	LOC101876097, LOC101876856, LOC115946105, LOC117437549
Melopsittacus_undulatus	plasma membrane protein complex	14/937	121/10384	0.3357551915118659	0.777911676108478	DNA	LOC101868064, LOC101870803, LOC101872600, LOC101873600, LOC101874197, LOC101875688, LOC101880423, LOC101880724, LOC101881002, LOC101881170, LOC115945703, LOC117437334, LOC117437514, LOC117437714
Melopsittacus_undulatus	DNA packaging complex	5/937	37/10384	0.3788731853050968	0.8096162993020178	DNA	LOC101868471, LOC101871886, LOC101879237, LOC101881777, LOC117436667
Melopsittacus_undulatus	chromosome	5/937	40/10384	0.4039834571665781	0.8204355395543468	DNA	LOC101868610, LOC101874804, LOC101874943, LOC115945694, LOC115947163
Melopsittacus_undulatus	neuron projection	6/937	48/10384	0.4421051001461668	0.8632200471696668	DNA	LOC101869000, LOC101870132, LOC101876969, LOC101877616, LOC101879618, LOC101880510
Melopsittacus_undulatus	nuclear protein-containing complex	28/937	272/10384	0.4523661466622204	0.8643713712029414	DNA	LOC101868955, LOC101869298, LOC101869918, LOC101873316, LOC101873486, LOC101873982, LOC101874644, LOC101875229, LOC101875577, LOC101875772, LOC101876158, LOC101876275, LOC101876358, LOC101877253, LOC101877681, LOC101878763, LOC101879052, LOC101879459, LOC101879974, LOC101880344, LOC101880510, LOC101880949, LOC101881244, LOC115946061, LOC117436014, LOC117437079, LOC117437338, LOC117437614
Melopsittacus_undulatus	cellular anatomical entity	577/937	6278/10384	0.4836290134725248	0.9014954415436864	DNA	LOC101867619, LOC101867656, LOC101867657, LOC101867707, LOC101867709, LOC101867715, LOC101867723, LOC101867728, LOC101867745, LOC101867811, LOC101867813, LOC101867843, LOC101867908, LOC101867951, LOC101867953, LOC101868027, LOC101868041, LOC101868048, LOC101868049, LOC101868089, LOC101868120, LOC101868164, LOC101868232, LOC101868250, LOC101868255, LOC101868282, LOC101868307, LOC101868361, LOC101868376, LOC101868388, LOC101868422, LOC101868471, LOC101868489, LOC101868526, LOC101868610, LOC101868613, LOC101868646, LOC101868657, LOC101868672, LOC101868680, LOC101868729, LOC101868733, LOC101868765, LOC101868769, LOC101868833, LOC101868868, LOC101868871, LOC101868882, LOC101868910, LOC101868939, LOC101869000, LOC101869082, LOC101869086, LOC101869113, LOC101869208, LOC101869244, LOC101869257, LOC101869355, LOC101869426, LOC101869458, LOC101869489, LOC101869566, LOC101869567, LOC101869571, LOC101869591, LOC101869618, LOC101869669, LOC101869730, LOC101869739, LOC101869778, LOC101869781, LOC101869849, LOC101869869, LOC101869905, LOC101869931, LOC101869944, LOC101869945, LOC101869958, LOC101870013, LOC101870018, LOC101870037, LOC101870069, LOC101870112, LOC101870122, LOC101870132, LOC101870152, LOC101870188, LOC101870253, LOC101870419, LOC101870423, LOC101870460, LOC101870496, LOC101870606, LOC101870610, LOC101870650, LOC101870688, LOC101870823, LOC101870828, LOC101870839, LOC101870904, LOC101870998, LOC101871147, LOC101871151, LOC101871248, LOC101871251, LOC101871291, LOC101871293, LOC101871297, LOC101871330, LOC101871440, LOC101871457, LOC101871473, LOC101871482, LOC101871499, LOC101871501, LOC101871624, LOC101871643, LOC101871656, LOC101871709, LOC101871813, LOC101871814, LOC101871828, LOC101871886, LOC101871953, LOC101871962, LOC101871986, LOC101872031, LOC101872046, LOC101872268, LOC101872269, LOC101872278, LOC101872303, LOC101872348, LOC101872377, LOC101872399, LOC101872400, LOC101872419, LOC101872432, LOC101872455, LOC101872467, LOC101872523, LOC101872550, LOC101872559, LOC101872560, LOC101872591, LOC101872596, LOC101872622, LOC101872709, LOC101872712, LOC101872718, LOC101872774, LOC101872813, LOC101872836, LOC101872894, LOC101872905, LOC101872950, LOC101872985, LOC101873006, LOC101873065, LOC101873158, LOC101873163, LOC101873165, LOC101873191, LOC101873203, LOC101873235, LOC101873248, LOC101873281, LOC101873314, LOC101873340, LOC101873409, LOC101873573, LOC101873602, LOC101873634, LOC101873648, LOC101873650, LOC101873704, LOC101873750, LOC101873814, LOC101873816, LOC101873871, LOC101873886, LOC101873894, LOC101873903, LOC101874010, LOC101874042, LOC101874050, LOC101874143, LOC101874204, LOC101874207, LOC101874226, LOC101874250, LOC101874260, LOC101874379, LOC101874409, LOC101874429, LOC101874451, LOC101874464, LOC101874485, LOC101874490, LOC101874493, LOC101874513, LOC101874522, LOC101874550, LOC101874551, LOC101874573, LOC101874617, LOC101874674, LOC101874692, LOC101874718, LOC101874783, LOC101874804, LOC101874834, LOC101874836, LOC101874864, LOC101874893, LOC101874933, LOC101874943, LOC101875074, LOC101875085, LOC101875108, LOC101875137, LOC101875202, LOC101875248, LOC101875258, LOC101875264, LOC101875306, LOC101875308, LOC101875335, LOC101875375, LOC101875412, LOC101875603, LOC101875619, LOC101875698, LOC101875712, LOC101875788, LOC101875855, LOC101875863, LOC101875868, LOC101875921, LOC101875928, LOC101875931, LOC101875939, LOC101875956, LOC101875964, LOC101875989, LOC101876026, LOC101876053, LOC101876059, LOC101876097, LOC101876134, LOC101876140, LOC101876192, LOC101876195, LOC101876199, LOC101876208, LOC101876270, LOC101876275, LOC101876308, LOC101876374, LOC101876378, LOC101876398, LOC101876401, LOC101876424, LOC101876498, LOC101876538, LOC101876539, LOC101876602, LOC101876658, LOC101876663, LOC101876684, LOC101876685, LOC101876705, LOC101876709, LOC101876718, LOC101876755, LOC101876778, LOC101876780, LOC101876786, LOC101876856, LOC101876885, LOC101876904, LOC101876908, LOC101876969, LOC101876971, LOC101876975, LOC101877030, LOC101877065, LOC101877073, LOC101877088, LOC101877112, LOC101877131, LOC101877148, LOC101877233, LOC101877234, LOC101877238, LOC101877250, LOC101877335, LOC101877358, LOC101877364, LOC101877393, LOC101877405, LOC101877424, LOC101877447, LOC101877529, LOC101877603, LOC101877610, LOC101877613, LOC101877616, LOC101877643, LOC101877664, LOC101877681, LOC101877689, LOC101877724, LOC101877762, LOC101877815, LOC101877923, LOC101877936, LOC101877942, LOC101878030, LOC101878101, LOC101878113, LOC101878151, LOC101878165, LOC101878195, LOC101878197, LOC101878314, LOC101878350, LOC101878386, LOC101878468, LOC101878485, LOC101878492, LOC101878517, LOC101878541, LOC101878550, LOC101878561, LOC101878693, LOC101878707, LOC101878742, LOC101878856, LOC101878863, LOC101878886, LOC101878904, LOC101878930, LOC101878941, LOC101879022, LOC101879040, LOC101879095, LOC101879098, LOC101879165, LOC101879212, LOC101879237, LOC101879277, LOC101879282, LOC101879364, LOC101879476, LOC101879480, LOC101879557, LOC101879558, LOC101879563, LOC101879618, LOC101879628, LOC101879645, LOC101879655, LOC101879657, LOC101879680, LOC101879695, LOC101879707, LOC101879718, LOC101879794, LOC101879832, LOC101879880, LOC101879921, LOC101879951, LOC101879957, LOC101879959, LOC101879980, LOC101880055, LOC101880094, LOC101880124, LOC101880128, LOC101880181, LOC101880203, LOC101880266, LOC101880361, LOC101880377, LOC101880450, LOC101880459, LOC101880470, LOC101880510, LOC101880546, LOC101880556, LOC101880574, LOC101880580, LOC101880593, LOC101880626, LOC101880639, LOC101880679, LOC101880731, LOC101880776, LOC101880782, LOC101880803, LOC101880807, LOC101880876, LOC101880952, LOC101880978, LOC101881010, LOC101881029, LOC101881043, LOC101881047, LOC101881057, LOC101881106, LOC101881126, LOC101881189, LOC101881204, LOC101881217, LOC101881244, LOC101881403, LOC101881408, LOC101881410, LOC101881482, LOC101881501, LOC101881510, LOC101881563, LOC101881580, LOC101881610, LOC101881612, LOC101881635, LOC101881656, LOC101881704, LOC101881724, LOC101881754, LOC101881777, LOC101881839, LOC101881875, LOC101881896, LOC101881900, LOC106023313, LOC106023383, LOC106023624, LOC115945256, LOC115945268, LOC115945322, LOC115945377, LOC115945510, LOC115945518, LOC115945535, LOC115945541, LOC115945588, LOC115945670, LOC115945694, LOC115945713, LOC115945910, LOC115946003, LOC115946050, LOC115946059, LOC115946073, LOC115946086, LOC115946105, LOC115946117, LOC115946530, LOC115946837, LOC115946925, LOC115946942, LOC115947159, LOC115947163, LOC115947182, LOC115947478, LOC115947576, LOC115947600, LOC115947606, LOC117436001, LOC117436028, LOC117436032, LOC117436043, LOC117436091, LOC117436093, LOC117436108, LOC117436109, LOC117436125, LOC117436153, LOC117436229, LOC117436480, LOC117436487, LOC117436493, LOC117436496, LOC117436539, LOC117436607, LOC117436667, LOC117436720, LOC117436775, LOC117436839, LOC117436874, LOC117436886, LOC117436958, LOC117436970, LOC117437026, LOC117437028, LOC117437071, LOC117437078, LOC117437084, LOC117437088, LOC117437096, LOC117437107, LOC117437236, LOC117437260, LOC117437261, LOC117437309, LOC117437310, LOC117437312, LOC117437324, LOC117437326, LOC117437338, LOC117437343, LOC117437349, LOC117437364, LOC117437366, LOC117437376, LOC117437389, LOC117437390, LOC117437394, LOC117437396, LOC117437420, LOC117437424, LOC117437441, LOC117437442, LOC117437453, LOC117437454, LOC117437474, LOC117437513, LOC117437526, LOC117437531, LOC117437532, LOC117437533, LOC117437534, LOC117437537, LOC117437542, LOC117437547, LOC117437548, LOC117437549, LOC117437553, LOC117437554, LOC117437558, LOC117437562, LOC117437565, LOC117437576, LOC117437582, LOC117437587, LOC117437589, LOC117437614, LOC117437636, LOC117437668, LOC117437673, LOC117437707, LOC117437709, LOC117437735, LOC117437749, LOC117437751, LOC117437753, LOC117437754, LOC117437773, LOC117437775, LOC117437777, LOC117437782, LOC117437783, LOC117437786, LOC117437789, LOC117437806, LOC117437807, LOC117437810, LOC117437811, LOC117437833, LOC117437876, LOC117437905, LOC117437930, LOC117437948, LOC117438008, LOC117438986
Melopsittacus_undulatus	nucleosome	4/937	34/10384	0.5436040381456668	0.9380249936853498	DNA	LOC101868471, LOC101871886, LOC101881777, LOC117436667
Melopsittacus_undulatus	vacuole	4/937	36/10384	0.5622096347305396	0.9559016528493414	DNA	LOC101868232, LOC101868255, LOC101873750, LOC101880203
Melopsittacus_undulatus	inner mitochondrial membrane protein complex	4/937	36/10384	0.5622096347305396	0.9559016528493414	DNA	LOC101868277, LOC101870208, LOC101878011, LOC101878181
Melopsittacus_undulatus	organelle outer membrane	4/937	37/10384	0.5724289471147168	0.9635004479567774	DNA	LOC101876658, LOC101881403, LOC117437453, LOC117437537
Melopsittacus_undulatus	outer membrane	4/937	37/10384	0.5724289471147168	0.9635004479567774	DNA	LOC101876658, LOC101881403, LOC117437453, LOC117437537
Melopsittacus_undulatus	Golgi apparatus	10/937	96/10384	0.5909959818603285	0.9635004479567774	DNA	LOC101868646, LOC101870904, LOC101871814, LOC101871986, LOC101877643, LOC101877689, LOC101880978, LOC117437542, LOC117437811, LOC117437930
Melopsittacus_undulatus	lysosomal membrane	5/937	48/10384	0.6180773933282817	0.968963782011556	DNA	LOC101874250, LOC101874490, LOC101874617, LOC117437261, LOC117437310
Melopsittacus_undulatus	lytic vacuole membrane	5/937	48/10384	0.6180773933282817	0.968963782011556	DNA	LOC101874250, LOC101874490, LOC101874617, LOC117437261, LOC117437310
Melopsittacus_undulatus	mitochondrion	12/937	116/10384	0.6232837179539625	0.9695524501506083	DNA	LOC101867745, LOC101869944, LOC101872046, LOC101872467, LOC101872560, LOC101875603, LOC101877405, LOC101880470, LOC117436108, LOC117436487, LOC117437349, LOC117437533
Melopsittacus_undulatus	plasma membrane bounded cell projection	13/937	126/10384	0.637265777702094	0.979745018750959	DNA	LOC101868882, LOC101869000, LOC101870132, LOC101872269, LOC101872278, LOC101872550, LOC101873573, LOC101873648, LOC101876140, LOC101876969, LOC101877616, LOC101879618, LOC101880510
Melopsittacus_undulatus	endoplasmic reticulum	7/937	68/10384	0.6699925124140287	0.9906855576818672	DNA	LOC101869739, LOC101872399, LOC101877643, LOC101881126, LOC101881704, LOC117437531, LOC117437542
Melopsittacus_undulatus	cell projection	16/937	163/10384	0.6795331958332991	0.9967130069754001	DNA	LOC101868882, LOC101869000, LOC101870132, LOC101872269, LOC101872278, LOC101872550, LOC101872894, LOC101873573, LOC101873648, LOC101876140, LOC101876969, LOC101877616, LOC101879618, LOC101880510, LOC101881217, LOC115947606
Melopsittacus_undulatus	endoplasmic reticulum membrane	23/937	240/10384	0.7323340375116847	1.0	DNA	LOC101867728, LOC101867813, LOC101867843, LOC101873235, LOC101876885, LOC101878863, LOC101879040, LOC101880181, LOC101880203, LOC101880731, LOC101880803, LOC101881106, LOC101881403, LOC101881612, LOC106023624, LOC115945910, LOC117436886, LOC117437364, LOC117437420, LOC117437454, LOC117437474, LOC117437562, LOC117438986
Melopsittacus_undulatus	spliceosomal complex	4/937	40/10384	0.7802753636988715	1.0	DNA	LOC101874644, LOC101876158, LOC101879459, LOC117437338
Melopsittacus_undulatus	vacuolar membrane	5/937	52/10384	0.8079326773563126	1.0	DNA	LOC101874250, LOC101874490, LOC101874617, LOC117437261, LOC117437310
Melopsittacus_undulatus	bounding membrane of organelle	33/937	356/10384	0.8506353152953744	1.0	DNA	LOC101867709, LOC101869086, LOC101869669, LOC101870904, LOC101872278, LOC101872432, LOC101873203, LOC101874250, LOC101874490, LOC101874551, LOC101874617, LOC101875712, LOC101875855, LOC101876658, LOC101877238, LOC101878561, LOC101878930, LOC101879022, LOC101879657, LOC101879695, LOC101880181, LOC101881057, LOC101881403, LOC101881580, LOC101881875, LOC115945910, LOC117437096, LOC117437261, LOC117437310, LOC117437326, LOC117437376, LOC117437453, LOC117437537
Melopsittacus_undulatus	microtubule	9/937	96/10384	0.8577399244108888	1.0	DNA	LOC101869730, LOC101870069, LOC101870132, LOC101875921, LOC101876401, LOC101876424, LOC101877088, LOC115945256, LOC115945518
Melopsittacus_undulatus	cell junction	11/937	119/10384	0.8723070841757042	1.0	DNA	LOC101868048, LOC101868910, LOC101869489, LOC101872718, LOC101872894, LOC101873163, LOC101874864, LOC101876705, LOC101878101, LOC101878151, LOC101881047
Melopsittacus_undulatus	organelle membrane	64/937	709/10384	1.0	1.0	DNA	LOC101867709, LOC101867728, LOC101867813, LOC101867843, LOC101869086, LOC101869669, LOC101870904, LOC101872278, LOC101872399, LOC101872432, LOC101873006, LOC101873203, LOC101873235, LOC101874250, LOC101874429, LOC101874490, LOC101874551, LOC101874617, LOC101875308, LOC101875712, LOC101875855, LOC101876658, LOC101876885, LOC101877238, LOC101878561, LOC101878863, LOC101878930, LOC101879022, LOC101879040, LOC101879657, LOC101879695, LOC101880181, LOC101880203, LOC101880731, LOC101880803, LOC101880952, LOC101881057, LOC101881106, LOC101881244, LOC101881403, LOC101881580, LOC101881612, LOC101881875, LOC106023624, LOC115945910, LOC117436028, LOC117436886, LOC117437096, LOC117437261, LOC117437310, LOC117437326, LOC117437364, LOC117437376, LOC117437394, LOC117437420, LOC117437453, LOC117437454, LOC117437474, LOC117437537, LOC117437562, LOC117437565, LOC117437735, LOC117437905, LOC117438986
Melopsittacus_undulatus	hydrolase activity, acting on carbon-nitrogen (but not peptide) bonds, in linear amidines	4/937	5/10384	0.0003058633482293	0.20125808313487942	DNA	LOC101870823, LOC101870998, LOC101877942, LOC101880634
Melopsittacus_undulatus	hydrolase activity, acting on carbon-nitrogen (but not peptide) bonds	13/937	56/10384	0.0011657367033225	0.2831307255319599	DNA	LOC101869082, LOC101869693, LOC101870823, LOC101870998, LOC101876685, LOC101877590, LOC101877942, LOC101878763, LOC101879509, LOC101880256, LOC101880305, LOC101880634, LOC115947600
Melopsittacus_undulatus	voltage-gated sodium channel activity	4/937	9/10384	0.0057328477802096	0.3430737094800615	DNA	LOC101870803, LOC101872600, LOC101874197, LOC101881002
Melopsittacus_undulatus	active ion transmembrane transporter activity	16/937	88/10384	0.0072810054469376	0.3430737094800615	DNA	LOC101867709, LOC101867908, LOC101869701, LOC101873894, LOC101874551, LOC101876192, LOC101876484, LOC101877154, LOC101877335, LOC101877610, LOC101878693, LOC115946050, LOC115947159, LOC117437107, LOC117437239, LOC117437709
Melopsittacus_undulatus	DNA binding	96/937	822/10384	0.0075892389233962	0.3430737094800615	DNA	LOC101868049, LOC101868250, LOC101868388, LOC101868471, LOC101868526, LOC101868610, LOC101868814, LOC101868871, LOC101868939, LOC101869244, LOC101869257, LOC101869270, LOC101869735, LOC101870080, LOC101870152, LOC101870688, LOC101871088, LOC101871147, LOC101871457, LOC101871656, LOC101871813, LOC101871886, LOC101872031, LOC101872348, LOC101872985, LOC101873165, LOC101873634, LOC101874207, LOC101874226, LOC101874513, LOC101874550, LOC101874783, LOC101874804, LOC101874933, LOC101875247, LOC101875335, LOC101875698, LOC101875964, LOC101875989, LOC101876053, LOC101876059, LOC101876358, LOC101876374, LOC101876663, LOC101876709, LOC101876780, LOC101876908, LOC101877030, LOC101877358, LOC101877447, LOC101877613, LOC101877724, LOC101877904, LOC101878165, LOC101878386, LOC101878492, LOC101878515, LOC101878742, LOC101878890, LOC101878941, LOC101879282, LOC101879364, LOC101879412, LOC101879628, LOC101879655, LOC101879957, LOC101879966, LOC101880556, LOC101880776, LOC101881029, LOC101881189, LOC101881204, LOC101881724, LOC101881777, LOC101881900, LOC106023313, LOC115945377, LOC115946003, LOC115946073, LOC115946837, LOC117436480, LOC117436539, LOC117436667, LOC117436775, LOC117436874, LOC117436970, LOC117437088, LOC117437389, LOC117437390, LOC117437526, LOC117437547, LOC117437549, LOC117437580, LOC117437637, LOC117437653, LOC117437777
Melopsittacus_undulatus	ATPase-coupled cation transmembrane transporter activity	9/937	40/10384	0.0080614628461006	0.3430737094800615	DNA	LOC101869701, LOC101874551, LOC101876484, LOC101877154, LOC101877610, LOC115946050, LOC115947159, LOC117437239, LOC117437709
Melopsittacus_undulatus	oxidoreductase activity, acting on a sulfur group of donors, oxygen as acceptor	4/937	10/10384	0.0088788775635872	0.3430737094800615	DNA	LOC101875074, LOC101875412, LOC101878886, LOC115946752
Melopsittacus_undulatus	organic cyclic compound binding	291/937	2855/10384	0.0113373445925438	0.3430737094800615	DNA	LOC101867657, LOC101867745, LOC101867813, LOC101868049, LOC101868120, LOC101868232, LOC101868250, LOC101868388, LOC101868471, LOC101868526, LOC101868581, LOC101868610, LOC101868733, LOC101868814, LOC101868871, LOC101868882, LOC101868939, LOC101868978, LOC101869000, LOC101869083, LOC101869125, LOC101869244, LOC101869257, LOC101869270, LOC101869501, LOC101869529, LOC101869567, LOC101869677, LOC101869730, LOC101869735, LOC101869905, LOC101869947, LOC101869984, LOC101870018, LOC101870069, LOC101870080, LOC101870152, LOC101870188, LOC101870441, LOC101870459, LOC101870460, LOC101870580, LOC101870650, LOC101870688, LOC101871088, LOC101871147, LOC101871251, LOC101871312, LOC101871457, LOC101871476, LOC101871624, LOC101871643, LOC101871644, LOC101871656, LOC101871659, LOC101871661, LOC101871800, LOC101871813, LOC101871850, LOC101871886, LOC101872031, LOC101872046, LOC101872049, LOC101872088, LOC101872255, LOC101872348, LOC101872377, LOC101872419, LOC101872430, LOC101872438, LOC101872622, LOC101872632, LOC101872709, LOC101872779, LOC101872894, LOC101872950, LOC101872985, LOC101873006, LOC101873165, LOC101873203, LOC101873235, LOC101873248, LOC101873281, LOC101873336, LOC101873634, LOC101873650, LOC101873704, LOC101873903, LOC101874104, LOC101874207, LOC101874226, LOC101874379, LOC101874440, LOC101874513, LOC101874550, LOC101874573, LOC101874617, LOC101874783, LOC101874804, LOC101874836, LOC101874893, LOC101874914, LOC101874933, LOC101875045, LOC101875085, LOC101875108, LOC101875247, LOC101875335, LOC101875436, LOC101875446, LOC101875603, LOC101875698, LOC101875788, LOC101875852, LOC101875868, LOC101875928, LOC101875964, LOC101875973, LOC101875989, LOC101876053, LOC101876059, LOC101876158, LOC101876191, LOC101876241, LOC101876358, LOC101876374, LOC101876401, LOC101876424, LOC101876456, LOC101876524, LOC101876535, LOC101876663, LOC101876709, LOC101876728, LOC101876745, LOC101876755, LOC101876780, LOC101876854, LOC101876908, LOC101877030, LOC101877065, LOC101877088, LOC101877094, LOC101877148, LOC101877174, LOC101877253, LOC101877358, LOC101877364, LOC101877407, LOC101877447, LOC101877590, LOC101877610, LOC101877613, LOC101877616, LOC101877664, LOC101877698, LOC101877724, LOC101877806, LOC101877844, LOC101877904, LOC101877923, LOC101878163, LOC101878165, LOC101878203, LOC101878325, LOC101878386, LOC101878440, LOC101878492, LOC101878515, LOC101878517, LOC101878707, LOC101878720, LOC101878742, LOC101878857, LOC101878890, LOC101878941, LOC101879095, LOC101879101, LOC101879223, LOC101879282, LOC101879362, LOC101879364, LOC101879412, LOC101879459, LOC101879480, LOC101879618, LOC101879628, LOC101879655, LOC101879815, LOC101879832, LOC101879957, LOC101879966, LOC101880450, LOC101880462, LOC101880470, LOC101880510, LOC101880556, LOC101880639, LOC101880745, LOC101880776, LOC101880782, LOC101880807, LOC101880876, LOC101880949, LOC101880978, LOC101881029, LOC101881189, LOC101881204, LOC101881300, LOC101881724, LOC101881738, LOC101881777, LOC101881900, LOC106023313, LOC106023369, LOC106023389, LOC115945256, LOC115945359, LOC115945377, LOC115945588, LOC115945618, LOC115945729, LOC115945844, LOC115946003, LOC115946050, LOC115946059, LOC115946073, LOC115946105, LOC115946200, LOC115946244, LOC115946530, LOC115946548, LOC115946837, LOC115947114, LOC115947159, LOC115947576, LOC117436032, LOC117436060, LOC117436076, LOC117436091, LOC117436480, LOC117436487, LOC117436539, LOC117436667, LOC117436775, LOC117436874, LOC117436883, LOC117436918, LOC117436920, LOC117436958, LOC117436970, LOC117437028, LOC117437083, LOC117437088, LOC117437106, LOC117437236, LOC117437239, LOC117437312, LOC117437338, LOC117437346, LOC117437347, LOC117437349, LOC117437389, LOC117437390, LOC117437394, LOC117437396, LOC117437433, LOC117437441, LOC117437469, LOC117437526, LOC117437531, LOC117437547, LOC117437549, LOC117437550, LOC117437580, LOC117437614, LOC117437635, LOC117437637, LOC117437653, LOC117437661, LOC117437668, LOC117437709, LOC117437734, LOC117437746, LOC117437753, LOC117437774, LOC117437777, LOC117437778, LOC117437786, LOC117437833, LOC117437862
Melopsittacus_undulatus	nucleic acid binding	155/937	1437/10384	0.0131471769873375	0.3430737094800615	DNA	LOC101867657, LOC101867745, LOC101867813, LOC101868049, LOC101868120, LOC101868250, LOC101868388, LOC101868471, LOC101868526, LOC101868610, LOC101868814, LOC101868871, LOC101868939, LOC101868978, LOC101869000, LOC101869244, LOC101869257, LOC101869270, LOC101869567, LOC101869735, LOC101869905, LOC101870080, LOC101870152, LOC101870650, LOC101870688, LOC101871088, LOC101871147, LOC101871251, LOC101871312, LOC101871457, LOC101871656, LOC101871813, LOC101871886, LOC101872031, LOC101872088, LOC101872255, LOC101872348, LOC101872377, LOC101872622, LOC101872985, LOC101873165, LOC101873634, LOC101874207, LOC101874226, LOC101874513, LOC101874550, LOC101874783, LOC101874804, LOC101874933, LOC101875045, LOC101875108, LOC101875247, LOC101875335, LOC101875436, LOC101875698, LOC101875852, LOC101875964, LOC101875973, LOC101875989, LOC101876053, LOC101876059, LOC101876158, LOC101876241, LOC101876358, LOC101876374, LOC101876663, LOC101876709, LOC101876755, LOC101876780, LOC101876908, LOC101877030, LOC101877065, LOC101877148, LOC101877358, LOC101877364, LOC101877447, LOC101877613, LOC101877698, LOC101877724, LOC101877844, LOC101877904, LOC101877923, LOC101878165, LOC101878325, LOC101878386, LOC101878492, LOC101878515, LOC101878707, LOC101878720, LOC101878742, LOC101878890, LOC101878941, LOC101879095, LOC101879101, LOC101879282, LOC101879364, LOC101879412, LOC101879459, LOC101879628, LOC101879655, LOC101879815, LOC101879957, LOC101879966, LOC101880462, LOC101880510, LOC101880556, LOC101880776, LOC101881029, LOC101881189, LOC101881204, LOC101881724, LOC101881738, LOC101881777, LOC101881900, LOC106023313, LOC115945377, LOC115945844, LOC115946003, LOC115946073, LOC115946105, LOC115946244, LOC115946837, LOC115947576, LOC117436091, LOC117436480, LOC117436539, LOC117436667, LOC117436775, LOC117436874, LOC117436958, LOC117436970, LOC117437028, LOC117437083, LOC117437088, LOC117437106, LOC117437236, LOC117437312, LOC117437338, LOC117437349, LOC117437389, LOC117437390, LOC117437396, LOC117437526, LOC117437547, LOC117437549, LOC117437550, LOC117437580, LOC117437614, LOC117437637, LOC117437653, LOC117437661, LOC117437774, LOC117437777, LOC117437786, LOC117437862
Melopsittacus_undulatus	heterocyclic compound binding	289/937	2842/10384	0.0139145163652978	0.3430737094800615	DNA	LOC101867657, LOC101867745, LOC101867813, LOC101868049, LOC101868120, LOC101868232, LOC101868250, LOC101868388, LOC101868471, LOC101868526, LOC101868581, LOC101868610, LOC101868733, LOC101868814, LOC101868871, LOC101868882, LOC101868939, LOC101868978, LOC101869000, LOC101869083, LOC101869125, LOC101869244, LOC101869257, LOC101869270, LOC101869501, LOC101869529, LOC101869567, LOC101869677, LOC101869730, LOC101869735, LOC101869905, LOC101869947, LOC101869984, LOC101870018, LOC101870069, LOC101870080, LOC101870152, LOC101870188, LOC101870441, LOC101870459, LOC101870460, LOC101870580, LOC101870650, LOC101870688, LOC101871088, LOC101871147, LOC101871251, LOC101871312, LOC101871457, LOC101871476, LOC101871624, LOC101871643, LOC101871644, LOC101871656, LOC101871659, LOC101871661, LOC101871800, LOC101871813, LOC101871850, LOC101871886, LOC101872031, LOC101872046, LOC101872049, LOC101872088, LOC101872255, LOC101872348, LOC101872377, LOC101872419, LOC101872430, LOC101872438, LOC101872622, LOC101872632, LOC101872709, LOC101872779, LOC101872894, LOC101872950, LOC101872985, LOC101873006, LOC101873165, LOC101873235, LOC101873248, LOC101873281, LOC101873336, LOC101873634, LOC101873650, LOC101873704, LOC101873903, LOC101874104, LOC101874207, LOC101874226, LOC101874379, LOC101874440, LOC101874513, LOC101874550, LOC101874573, LOC101874617, LOC101874783, LOC101874804, LOC101874836, LOC101874893, LOC101874914, LOC101874933, LOC101875045, LOC101875085, LOC101875108, LOC101875247, LOC101875335, LOC101875436, LOC101875446, LOC101875698, LOC101875788, LOC101875852, LOC101875868, LOC101875928, LOC101875964, LOC101875973, LOC101875989, LOC101876053, LOC101876059, LOC101876158, LOC101876191, LOC101876241, LOC101876358, LOC101876374, LOC101876401, LOC101876424, LOC101876456, LOC101876524, LOC101876535, LOC101876663, LOC101876709, LOC101876728, LOC101876745, LOC101876755, LOC101876780, LOC101876854, LOC101876908, LOC101877030, LOC101877065, LOC101877088, LOC101877094, LOC101877148, LOC101877174, LOC101877253, LOC101877358, LOC101877364, LOC101877407, LOC101877447, LOC101877590, LOC101877610, LOC101877613, LOC101877616, LOC101877664, LOC101877698, LOC101877724, LOC101877806, LOC101877844, LOC101877904, LOC101877923, LOC101878163, LOC101878165, LOC101878203, LOC101878325, LOC101878386, LOC101878440, LOC101878492, LOC101878515, LOC101878517, LOC101878707, LOC101878720, LOC101878742, LOC101878857, LOC101878890, LOC101878941, LOC101879095, LOC101879101, LOC101879223, LOC101879282, LOC101879362, LOC101879364, LOC101879412, LOC101879459, LOC101879480, LOC101879618, LOC101879628, LOC101879655, LOC101879815, LOC101879832, LOC101879957, LOC101879966, LOC101880450, LOC101880462, LOC101880470, LOC101880510, LOC101880556, LOC101880639, LOC101880745, LOC101880776, LOC101880782, LOC101880807, LOC101880876, LOC101880949, LOC101880978, LOC101881029, LOC101881189, LOC101881204, LOC101881300, LOC101881724, LOC101881738, LOC101881777, LOC101881900, LOC106023313, LOC106023369, LOC106023389, LOC115945256, LOC115945359, LOC115945377, LOC115945588, LOC115945618, LOC115945729, LOC115945844, LOC115946003, LOC115946050, LOC115946059, LOC115946073, LOC115946105, LOC115946200, LOC115946244, LOC115946530, LOC115946548, LOC115946837, LOC115947114, LOC115947159, LOC115947576, LOC117436032, LOC117436060, LOC117436076, LOC117436091, LOC117436480, LOC117436487, LOC117436539, LOC117436667, LOC117436775, LOC117436874, LOC117436883, LOC117436918, LOC117436920, LOC117436958, LOC117436970, LOC117437028, LOC117437083, LOC117437088, LOC117437106, LOC117437236, LOC117437239, LOC117437312, LOC117437338, LOC117437346, LOC117437347, LOC117437349, LOC117437389, LOC117437390, LOC117437394, LOC117437396, LOC117437433, LOC117437441, LOC117437469, LOC117437526, LOC117437531, LOC117437547, LOC117437549, LOC117437550, LOC117437580, LOC117437614, LOC117437635, LOC117437637, LOC117437653, LOC117437661, LOC117437668, LOC117437709, LOC117437734, LOC117437746, LOC117437753, LOC117437774, LOC117437777, LOC117437778, LOC117437786, LOC117437833, LOC117437862
Melopsittacus_undulatus	proton-transporting ATPase activity, rotational mechanism	6/937	23/10384	0.0140639355362012	0.3430737094800615	DNA	LOC101869701, LOC101874551, LOC101876484, LOC101877154, LOC115947159, LOC117437239
Melopsittacus_undulatus	ATPase-coupled ion transmembrane transporter activity	6/937	23/10384	0.0140639355362012	0.3430737094800615	DNA	LOC101869701, LOC101874551, LOC101876484, LOC101877154, LOC115947159, LOC117437239
Melopsittacus_undulatus	pyrophosphate hydrolysis-driven proton transmembrane transporter activity	6/937	23/10384	0.0140639355362012	0.3430737094800615	DNA	LOC101869701, LOC101874551, LOC101876484, LOC101877154, LOC115947159, LOC117437239
Melopsittacus_undulatus	ATPase activity, coupled to transmembrane movement of ions, rotational mechanism	6/937	23/10384	0.0140639355362012	0.3430737094800615	DNA	LOC101869701, LOC101874551, LOC101876484, LOC101877154, LOC115947159, LOC117437239
Melopsittacus_undulatus	transcription regulator activity	61/937	501/10384	0.0161490766667984	0.3664169809225292	DNA	LOC101868049, LOC101868250, LOC101868388, LOC101868526, LOC101868939, LOC101869244, LOC101869298, LOC101869355, LOC101869664, LOC101870152, LOC101870688, LOC101870828, LOC101871147, LOC101871457, LOC101871656, LOC101872031, LOC101872622, LOC101872985, LOC101873165, LOC101874207, LOC101874226, LOC101874513, LOC101874550, LOC101874783, LOC101874933, LOC101875247, LOC101875335, LOC101875698, LOC101875964, LOC101876059, LOC101876663, LOC101876780, LOC101877358, LOC101877447, LOC101877613, LOC101877724, LOC101878165, LOC101878492, LOC101878890, LOC101878941, LOC101879282, LOC101879957, LOC101879966, LOC101880593, LOC101880776, LOC101881204, LOC101881510, LOC101881724, LOC101881900, LOC115946003, LOC115946837, LOC117436014, LOC117436480, LOC117436539, LOC117436775, LOC117436970, LOC117437079, LOC117437088, LOC117437547, LOC117437580, LOC117437637
Melopsittacus_undulatus	DNA-binding transcription factor activity	53/937	430/10384	0.0198489253112982	0.3745368709438732	DNA	LOC101868250, LOC101868388, LOC101868526, LOC101868939, LOC101869244, LOC101869355, LOC101870152, LOC101870688, LOC101870828, LOC101871147, LOC101871457, LOC101871656, LOC101872031, LOC101872985, LOC101873165, LOC101874207, LOC101874226, LOC101874513, LOC101874550, LOC101874783, LOC101874933, LOC101875247, LOC101875335, LOC101875698, LOC101875964, LOC101876059, LOC101876663, LOC101876780, LOC101877358, LOC101877447, LOC101877613, LOC101877724, LOC101878165, LOC101878492, LOC101878890, LOC101878941, LOC101879282, LOC101879957, LOC101879966, LOC101880776, LOC101881204, LOC101881724, LOC101881900, LOC115946003, LOC115946837, LOC117436480, LOC117436539, LOC117436775, LOC117436970, LOC117437088, LOC117437547, LOC117437580, LOC117437637
Melopsittacus_undulatus	ligand-activated transcription factor activity	6/937	25/10384	0.0211411507715119	0.3745368709438732	DNA	LOC101872985, LOC101874207, LOC101874550, LOC101881724, LOC115946003, LOC117437088
Melopsittacus_undulatus	nuclear receptor activity	6/937	25/10384	0.0211411507715119	0.3745368709438732	DNA	LOC101872985, LOC101874207, LOC101874550, LOC101881724, LOC115946003, LOC117437088
Melopsittacus_undulatus	ATPase-coupled transmembrane transporter activity	13/937	76/10384	0.0239532823101647	0.39862933304638287	DNA	LOC101869701, LOC101874551, LOC101875788, LOC101876484, LOC101877154, LOC101877610, LOC101879832, LOC101880639, LOC101880807, LOC115946050, LOC115947159, LOC117437239, LOC117437709
Melopsittacus_undulatus	growth factor activity	13/937	77/10384	0.0253357660469391	0.39862933304638287	DNA	LOC101868672, LOC101870013, LOC101870112, LOC101870839, LOC101871297, LOC101871828, LOC101875248, LOC101876999, LOC101877936, LOC101879980, LOC101881010, LOC101881482, LOC101881839
Melopsittacus_undulatus	tRNA binding	5/937	20/10384	0.029191147660288	0.39862933304638287	DNA	LOC101868120, LOC101869905, LOC115945844, LOC117436958, LOC117437312
Melopsittacus_undulatus	ligase activity, forming carbon-nitrogen bonds	6/937	28/10384	0.03571861827907	0.4196937647790725	DNA	LOC101869677, LOC101869947, LOC101872046, LOC101874440, LOC101877590, LOC117436076
Melopsittacus_undulatus	proton transmembrane transporter activity	9/937	51/10384	0.0448870342982851	0.4721073258745001	DNA	LOC101867709, LOC101869701, LOC101870208, LOC101874551, LOC101876484, LOC101877154, LOC101878693, LOC115947159, LOC117437239
Melopsittacus_undulatus	primary active transmembrane transporter activity	13/937	81/10384	0.0475749344842338	0.4891297951660287	DNA	LOC101869701, LOC101874551, LOC101875788, LOC101876484, LOC101877154, LOC101877610, LOC101879832, LOC101880639, LOC101880807, LOC115946050, LOC115947159, LOC117437239, LOC117437709
Melopsittacus_undulatus	sodium channel activity	5/937	23/10384	0.050663974287131	0.5051044709232151	DNA	LOC101870803, LOC101872600, LOC101874197, LOC101875956, LOC101881002
Melopsittacus_undulatus	DNA-binding transcription factor activity, RNA polymerase II-specific	28/937	216/10384	0.0534450337619395	0.5220523747622349	DNA	LOC101868526, LOC101868939, LOC101869244, LOC101870152, LOC101870688, LOC101871457, LOC101872985, LOC101873165, LOC101874207, LOC101874226, LOC101874550, LOC101874933, LOC101875964, LOC101876059, LOC101876663, LOC101877447, LOC101877724, LOC101878492, LOC101878890, LOC101878941, LOC101879282, LOC101880776, LOC101881724, LOC101881900, LOC115946003, LOC117436539, LOC117436775, LOC117437088
Melopsittacus_undulatus	rRNA binding	4/937	17/10384	0.0606749969643955	0.5253177368759505	DNA	LOC101867657, LOC101869567, LOC117436091, LOC117437774
Melopsittacus_undulatus	inorganic molecular entity transmembrane transporter activity	44/937	378/10384	0.0814777143325937	0.5811632897533825	DNA	LOC101867709, LOC101867715, LOC101867908, LOC101868164, LOC101869701, LOC101870208, LOC101870803, LOC101871501, LOC101872400, LOC101872600, LOC101873065, LOC101873191, LOC101873814, LOC101873894, LOC101874197, LOC101874551, LOC101875258, LOC101875688, LOC101875956, LOC101876026, LOC101876192, LOC101876484, LOC101876658, LOC101877154, LOC101877335, LOC101877610, LOC101878693, LOC101879645, LOC101880055, LOC101881002, LOC115945703, LOC115945910, LOC115946050, LOC115947159, LOC117436032, LOC117437107, LOC117437239, LOC117437285, LOC117437310, LOC117437514, LOC117437707, LOC117437709, LOC117437754, LOC117437773
Melopsittacus_undulatus	transmembrane transporter activity	69/937	637/10384	0.1008504008564887	0.5811632897533825	DNA	LOC101867709, LOC101867715, LOC101867908, LOC101867953, LOC101868164, LOC101868376, LOC101869701, LOC101870037, LOC101870208, LOC101870610, LOC101870803, LOC101871248, LOC101871501, LOC101871953, LOC101872400, LOC101872560, LOC101872600, LOC101873065, LOC101873158, LOC101873191, LOC101873340, LOC101873814, LOC101873816, LOC101873894, LOC101874042, LOC101874197, LOC101874260, LOC101874551, LOC101875258, LOC101875688, LOC101875788, LOC101875956, LOC101876026, LOC101876192, LOC101876308, LOC101876484, LOC101876658, LOC101876786, LOC101877154, LOC101877335, LOC101877610, LOC101877762, LOC101878113, LOC101878151, LOC101878693, LOC101878930, LOC101879645, LOC101879832, LOC101880055, LOC101880459, LOC101880639, LOC101880807, LOC101881002, LOC101881043, LOC115945322, LOC115945703, LOC115945910, LOC115946050, LOC115947159, LOC117436032, LOC117437107, LOC117437239, LOC117437285, LOC117437310, LOC117437514, LOC117437707, LOC117437709, LOC117437754, LOC117437773
Melopsittacus_undulatus	protein-containing complex binding	13/937	94/10384	0.1038613444904627	0.5811632897533825	DNA	LOC101867813, LOC101868765, LOC101869618, LOC101870441, LOC101871225, LOC101876097, LOC101876208, LOC101876456, LOC101876728, LOC101878440, LOC101879949, LOC115946056, LOC117437576
Melopsittacus_undulatus	sodium ion transmembrane transporter activity	7/937	43/10384	0.1052017785914454	0.5811632897533825	DNA	LOC101867709, LOC101870803, LOC101872600, LOC101874197, LOC101875956, LOC101878693, LOC101881002
Melopsittacus_undulatus	binding	480/937	5055/10384	0.1072999867439139	0.5811632897533825	DNA	LOC101867607, LOC101867619, LOC101867631, LOC101867656, LOC101867657, LOC101867723, LOC101867729, LOC101867745, LOC101867813, LOC101867863, LOC101868049, LOC101868064, LOC101868089, LOC101868120, LOC101868232, LOC101868250, LOC101868255, LOC101868282, LOC101868307, LOC101868388, LOC101868445, LOC101868471, LOC101868489, LOC101868526, LOC101868581, LOC101868610, LOC101868672, LOC101868729, LOC101868733, LOC101868765, LOC101868769, LOC101868814, LOC101868824, LOC101868871, LOC101868882, LOC101868939, LOC101868971, LOC101868978, LOC101869000, LOC101869083, LOC101869086, LOC101869125, LOC101869208, LOC101869244, LOC101869257, LOC101869270, LOC101869355, LOC101869489, LOC101869501, LOC101869529, LOC101869566, LOC101869567, LOC101869575, LOC101869618, LOC101869677, LOC101869681, LOC101869730, LOC101869735, LOC101869739, LOC101869905, LOC101869931, LOC101869944, LOC101869947, LOC101869984, LOC101870013, LOC101870018, LOC101870048, LOC101870069, LOC101870080, LOC101870112, LOC101870122, LOC101870132, LOC101870152, LOC101870188, LOC101870252, LOC101870441, LOC101870459, LOC101870460, LOC101870580, LOC101870650, LOC101870678, LOC101870688, LOC101870823, LOC101870839, LOC101870979, LOC101870998, LOC101871088, LOC101871147, LOC101871210, LOC101871225, LOC101871251, LOC101871293, LOC101871297, LOC101871312, LOC101871440, LOC101871457, LOC101871476, LOC101871624, LOC101871643, LOC101871644, LOC101871645, LOC101871656, LOC101871659, LOC101871661, LOC101871800, LOC101871813, LOC101871828, LOC101871850, LOC101871886, LOC101871962, LOC101872031, LOC101872046, LOC101872049, LOC101872088, LOC101872118, LOC101872255, LOC101872278, LOC101872348, LOC101872377, LOC101872419, LOC101872430, LOC101872432, LOC101872438, LOC101872571, LOC101872596, LOC101872622, LOC101872632, LOC101872709, LOC101872712, LOC101872774, LOC101872779, LOC101872836, LOC101872894, LOC101872905, LOC101872950, LOC101872985, LOC101873006, LOC101873038, LOC101873086, LOC101873165, LOC101873203, LOC101873235, LOC101873248, LOC101873281, LOC101873314, LOC101873336, LOC101873361, LOC101873409, LOC101873634, LOC101873650, LOC101873704, LOC101873903, LOC101873979, LOC101874011, LOC101874104, LOC101874207, LOC101874220, LOC101874226, LOC101874250, LOC101874283, LOC101874379, LOC101874409, LOC101874429, LOC101874440, LOC101874464, LOC101874513, LOC101874550, LOC101874573, LOC101874617, LOC101874674, LOC101874718, LOC101874783, LOC101874804, LOC101874836, LOC101874893, LOC101874914, LOC101874933, LOC101875045, LOC101875074, LOC101875085, LOC101875108, LOC101875180, LOC101875247, LOC101875248, LOC101875264, LOC101875308, LOC101875335, LOC101875412, LOC101875436, LOC101875446, LOC101875496, LOC101875603, LOC101875698, LOC101875788, LOC101875809, LOC101875852, LOC101875868, LOC101875921, LOC101875928, LOC101875964, LOC101875973, LOC101875989, LOC101876053, LOC101876059, LOC101876097, LOC101876158, LOC101876191, LOC101876208, LOC101876241, LOC101876275, LOC101876358, LOC101876374, LOC101876378, LOC101876401, LOC101876424, LOC101876456, LOC101876498, LOC101876524, LOC101876535, LOC101876663, LOC101876709, LOC101876728, LOC101876738, LOC101876745, LOC101876755, LOC101876756, LOC101876780, LOC101876826, LOC101876854, LOC101876904, LOC101876908, LOC101876969, LOC101876999, LOC101877030, LOC101877065, LOC101877074, LOC101877088, LOC101877094, LOC101877112, LOC101877131, LOC101877148, LOC101877174, LOC101877193, LOC101877202, LOC101877233, LOC101877238, LOC101877253, LOC101877358, LOC101877364, LOC101877407, LOC101877447, LOC101877529, LOC101877590, LOC101877596, LOC101877610, LOC101877613, LOC101877616, LOC101877664, LOC101877698, LOC101877724, LOC101877806, LOC101877844, LOC101877904, LOC101877923, LOC101877936, LOC101877942, LOC101878030, LOC101878163, LOC101878165, LOC101878203, LOC101878268, LOC101878325, LOC101878386, LOC101878440, LOC101878492, LOC101878515, LOC101878517, LOC101878541, LOC101878550, LOC101878707, LOC101878720, LOC101878742, LOC101878857, LOC101878886, LOC101878890, LOC101878904, LOC101878941, LOC101879052, LOC101879095, LOC101879101, LOC101879223, LOC101879277, LOC101879282, LOC101879362, LOC101879364, LOC101879412, LOC101879459, LOC101879476, LOC101879480, LOC101879618, LOC101879621, LOC101879627, LOC101879628, LOC101879655, LOC101879657, LOC101879707, LOC101879815, LOC101879832, LOC101879849, LOC101879949, LOC101879957, LOC101879966, LOC101879980, LOC101880128, LOC101880256, LOC101880305, LOC101880361, LOC101880377, LOC101880450, LOC101880462, LOC101880470, LOC101880510, LOC101880556, LOC101880574, LOC101880634, LOC101880639, LOC101880724, LOC101880745, LOC101880776, LOC101880782, LOC101880807, LOC101880876, LOC101880895, LOC101880949, LOC101880978, LOC101881010, LOC101881029, LOC101881057, LOC101881189, LOC101881204, LOC101881238, LOC101881300, LOC101881365, LOC101881376, LOC101881482, LOC101881563, LOC101881647, LOC101881656, LOC101881724, LOC101881738, LOC101881750, LOC101881777, LOC101881839, LOC101881900, LOC106023313, LOC106023369, LOC106023389, LOC115945256, LOC115945263, LOC115945359, LOC115945377, LOC115945510, LOC115945574, LOC115945588, LOC115945618, LOC115945694, LOC115945703, LOC115945729, LOC115945844, LOC115945910, LOC115946000, LOC115946003, LOC115946016, LOC115946050, LOC115946056, LOC115946059, LOC115946061, LOC115946073, LOC115946105, LOC115946117, LOC115946174, LOC115946200, LOC115946244, LOC115946530, LOC115946548, LOC115946837, LOC115946907, LOC115946981, LOC115947114, LOC115947159, LOC115947182, LOC115947478, LOC115947576, LOC117435875, LOC117436032, LOC117436060, LOC117436070, LOC117436076, LOC117436091, LOC117436153, LOC117436229, LOC117436480, LOC117436487, LOC117436493, LOC117436539, LOC117436667, LOC117436720, LOC117436775, LOC117436874, LOC117436883, LOC117436918, LOC117436920, LOC117436958, LOC117436970, LOC117437028, LOC117437034, LOC117437079, LOC117437083, LOC117437088, LOC117437106, LOC117437236, LOC117437237, LOC117437239, LOC117437256, LOC117437312, LOC117437327, LOC117437338, LOC117437346, LOC117437347, LOC117437349, LOC117437364, LOC117437376, LOC117437389, LOC117437390, LOC117437394, LOC117437396, LOC117437433, LOC117437441, LOC117437469, LOC117437481, LOC117437514, LOC117437526, LOC117437531, LOC117437537, LOC117437547, LOC117437548, LOC117437549, LOC117437550, LOC117437551, LOC117437554, LOC117437558, LOC117437576, LOC117437580, LOC117437582, LOC117437614, LOC117437626, LOC117437635, LOC117437637, LOC117437653, LOC117437661, LOC117437668, LOC117437709, LOC117437734, LOC117437746, LOC117437753, LOC117437767, LOC117437774, LOC117437777, LOC117437778, LOC117437781, LOC117437786, LOC117437810, LOC117437818, LOC117437833, LOC117437862, LOC117437905, LOC117437925, LOC117437948, LOC117438008, LOC117438018
Melopsittacus_undulatus	active transmembrane transporter activity	22/937	177/10384	0.1123054412573013	0.5811632897533825	DNA	LOC101867709, LOC101867908, LOC101869701, LOC101873158, LOC101873894, LOC101874551, LOC101875788, LOC101876192, LOC101876484, LOC101877154, LOC101877335, LOC101877610, LOC101878693, LOC101879832, LOC101880055, LOC101880639, LOC101880807, LOC115946050, LOC115947159, LOC117437107, LOC117437239, LOC117437709
Melopsittacus_undulatus	sialyltransferase activity	4/937	21/10384	0.1150069754464965	0.5811632897533825	DNA	LOC101871814, LOC101871986, LOC101877689, LOC117437930
Melopsittacus_undulatus	calmodulin binding	7/937	45/10384	0.1206630487734018	0.5945779601155923	DNA	LOC101869489, LOC101871293, LOC101875446, LOC101875921, LOC101876378, LOC115945910, LOC117437551
Melopsittacus_undulatus	N-methyltransferase activity	6/937	35/10384	0.1268248366617768	0.6136084009077142	DNA	LOC101875180, LOC101876917, LOC115945844, LOC117437532, LOC117437760, LOC117437876
Melopsittacus_undulatus	protein dimerization activity	21/937	171/10384	0.1379888989553635	0.6242642858308869	DNA	LOC101868089, LOC101868445, LOC101869355, LOC101869931, LOC101870080, LOC101871813, LOC101871886, LOC101876756, LOC101876969, LOC101877030, LOC101877233, LOC101878386, LOC101878550, LOC101879052, LOC101879476, LOC101880556, LOC101881777, LOC115946061, LOC117436667, LOC117437256, LOC117437925
Melopsittacus_undulatus	transporter activity	71/937	672/10384	0.1633427447426464	0.6675746959047288	DNA	LOC101867709, LOC101867715, LOC101867908, LOC101867953, LOC101868164, LOC101868376, LOC101869701, LOC101870037, LOC101870208, LOC101870610, LOC101870803, LOC101871248, LOC101871501, LOC101871953, LOC101872400, LOC101872560, LOC101872600, LOC101873065, LOC101873158, LOC101873191, LOC101873203, LOC101873340, LOC101873814, LOC101873816, LOC101873894, LOC101874042, LOC101874197, LOC101874260, LOC101874551, LOC101875258, LOC101875603, LOC101875688, LOC101875788, LOC101875956, LOC101876026, LOC101876192, LOC101876308, LOC101876484, LOC101876658, LOC101876786, LOC101877154, LOC101877335, LOC101877610, LOC101877762, LOC101878113, LOC101878151, LOC101878693, LOC101878930, LOC101879645, LOC101879832, LOC101880055, LOC101880459, LOC101880639, LOC101880807, LOC101881002, LOC101881043, LOC115945322, LOC115945703, LOC115945910, LOC115946050, LOC115947159, LOC117436032, LOC117437107, LOC117437239, LOC117437285, LOC117437310, LOC117437514, LOC117437707, LOC117437709, LOC117437754, LOC117437773
Melopsittacus_undulatus	molecular adaptor activity	6/937	40/10384	0.170019297395113	0.6821505956462461	DNA	LOC101869618, LOC101871499, LOC101878197, LOC101879212, LOC115946925, LOC117437261
Melopsittacus_undulatus	hydrolase activity, acting on carbon-nitrogen (but not peptide) bonds, in linear amides	5/937	29/10384	0.1792465149105631	0.7105072699466898	DNA	LOC101869693, LOC101876685, LOC101878763, LOC101879509, LOC115947600
Melopsittacus_undulatus	ion transmembrane transporter activity	44/937	402/10384	0.1821486615196954	0.7176875405985603	DNA	LOC101867709, LOC101867715, LOC101867908, LOC101867953, LOC101868164, LOC101869701, LOC101870208, LOC101870803, LOC101871501, LOC101872400, LOC101872600, LOC101873065, LOC101873191, LOC101873814, LOC101873894, LOC101874197, LOC101874551, LOC101875258, LOC101875688, LOC101875956, LOC101876026, LOC101876192, LOC101876484, LOC101876658, LOC101877154, LOC101877335, LOC101877610, LOC101878693, LOC101879645, LOC101881002, LOC115945703, LOC115945910, LOC115946050, LOC115947159, LOC117436032, LOC117437107, LOC117437239, LOC117437285, LOC117437310, LOC117437514, LOC117437707, LOC117437709, LOC117437754, LOC117437773
Melopsittacus_undulatus	signaling receptor binding	30/937	266/10384	0.1930267800625126	0.7241868783856062	DNA	LOC101868489, LOC101868672, LOC101868769, LOC101869208, LOC101870013, LOC101870112, LOC101870122, LOC101870839, LOC101871225, LOC101871297, LOC101871828, LOC101872712, LOC101872836, LOC101874464, LOC101875248, LOC101876999, LOC101877112, LOC101877936, LOC101878541, LOC101879980, LOC101881010, LOC101881482, LOC101881839, LOC115945510, LOC115946056, LOC117436153, LOC117436229, LOC117436720, LOC117437576, LOC117437948
Melopsittacus_undulatus	catalytic activity, acting on a tRNA	9/937	67/10384	0.1984758901899888	0.7241868783856062	DNA	LOC101868120, LOC101869905, LOC101872046, LOC101873248, LOC115945844, LOC115946244, LOC117436958, LOC117437312, LOC117437537
Melopsittacus_undulatus	inorganic anion transmembrane transporter activity	9/937	67/10384	0.1984758901899888	0.7241868783856062	DNA	LOC101867908, LOC101868164, LOC101873191, LOC101873894, LOC101876192, LOC101876658, LOC101877335, LOC101879645, LOC117437107
Melopsittacus_undulatus	adenyl ribonucleotide binding	102/937	1010/10384	0.2039625564114066	0.7254345382352275	DNA	LOC101868120, LOC101868733, LOC101868871, LOC101868882, LOC101869083, LOC101869125, LOC101869270, LOC101869677, LOC101869905, LOC101869947, LOC101870018, LOC101870188, LOC101870460, LOC101871624, LOC101871643, LOC101871659, LOC101871661, LOC101871800, LOC101871850, LOC101872046, LOC101872377, LOC101872419, LOC101872430, LOC101872632, LOC101872709, LOC101872779, LOC101872894, LOC101872950, LOC101873248, LOC101873336, LOC101873650, LOC101873704, LOC101873903, LOC101874379, LOC101874440, LOC101874573, LOC101874836, LOC101874893, LOC101874914, LOC101875085, LOC101875108, LOC101875788, LOC101875868, LOC101876191, LOC101876374, LOC101876401, LOC101876424, LOC101876524, LOC101876535, LOC101876745, LOC101877094, LOC101877174, LOC101877253, LOC101877590, LOC101877610, LOC101877613, LOC101877616, LOC101877664, LOC101878163, LOC101878440, LOC101878857, LOC101879362, LOC101879480, LOC101879618, LOC101879832, LOC101880450, LOC101880470, LOC101880639, LOC101880782, LOC101880807, LOC101880876, LOC101880949, LOC101880978, LOC101881300, LOC106023369, LOC106023389, LOC115945359, LOC115945588, LOC115945729, LOC115946050, LOC115946059, LOC115946200, LOC115946244, LOC115946548, LOC115947114, LOC115947159, LOC117436032, LOC117436060, LOC117436076, LOC117436918, LOC117436920, LOC117436958, LOC117437239, LOC117437433, LOC117437531, LOC117437635, LOC117437668, LOC117437709, LOC117437734, LOC117437753, LOC117437778, LOC117437833
Melopsittacus_undulatus	protein methyltransferase activity	5/937	32/10384	0.2053759397082548	0.7254345382352275	DNA	LOC101875180, LOC115947602, LOC117437532, LOC117437760, LOC117437876
Melopsittacus_undulatus	protein heterodimerization activity	7/937	50/10384	0.2129471518624885	0.7254345382352275	DNA	LOC101870080, LOC101871886, LOC101879052, LOC101879476, LOC101881777, LOC115946061, LOC117436667
Melopsittacus_undulatus	ATP binding	101/937	1000/10384	0.2225205570156833	0.7254345382352275	DNA	LOC101868120, LOC101868733, LOC101868871, LOC101868882, LOC101869083, LOC101869125, LOC101869270, LOC101869677, LOC101869905, LOC101869947, LOC101870018, LOC101870188, LOC101870460, LOC101871624, LOC101871643, LOC101871659, LOC101871661, LOC101871800, LOC101871850, LOC101872046, LOC101872377, LOC101872419, LOC101872430, LOC101872632, LOC101872709, LOC101872779, LOC101872894, LOC101872950, LOC101873248, LOC101873336, LOC101873650, LOC101873704, LOC101874379, LOC101874440, LOC101874573, LOC101874836, LOC101874893, LOC101874914, LOC101875085, LOC101875108, LOC101875788, LOC101875868, LOC101876191, LOC101876374, LOC101876401, LOC101876424, LOC101876524, LOC101876535, LOC101876745, LOC101877094, LOC101877174, LOC101877253, LOC101877590, LOC101877610, LOC101877613, LOC101877616, LOC101877664, LOC101878163, LOC101878440, LOC101878857, LOC101879362, LOC101879480, LOC101879618, LOC101879832, LOC101880450, LOC101880470, LOC101880639, LOC101880782, LOC101880807, LOC101880876, LOC101880949, LOC101880978, LOC101881300, LOC106023369, LOC106023389, LOC115945359, LOC115945588, LOC115945729, LOC115946050, LOC115946059, LOC115946200, LOC115946244, LOC115946548, LOC115947114, LOC115947159, LOC117436032, LOC117436060, LOC117436076, LOC117436918, LOC117436920, LOC117436958, LOC117437239, LOC117437433, LOC117437531, LOC117437635, LOC117437668, LOC117437709, LOC117437734, LOC117437753, LOC117437778, LOC117437833
Melopsittacus_undulatus	adenyl nucleotide binding	102/937	1013/10384	0.2253605720941431	0.7254345382352275	DNA	LOC101868120, LOC101868733, LOC101868871, LOC101868882, LOC101869083, LOC101869125, LOC101869270, LOC101869677, LOC101869905, LOC101869947, LOC101870018, LOC101870188, LOC101870460, LOC101871624, LOC101871643, LOC101871659, LOC101871661, LOC101871800, LOC101871850, LOC101872046, LOC101872377, LOC101872419, LOC101872430, LOC101872632, LOC101872709, LOC101872779, LOC101872894, LOC101872950, LOC101873248, LOC101873336, LOC101873650, LOC101873704, LOC101873903, LOC101874379, LOC101874440, LOC101874573, LOC101874836, LOC101874893, LOC101874914, LOC101875085, LOC101875108, LOC101875788, LOC101875868, LOC101876191, LOC101876374, LOC101876401, LOC101876424, LOC101876524, LOC101876535, LOC101876745, LOC101877094, LOC101877174, LOC101877253, LOC101877590, LOC101877610, LOC101877613, LOC101877616, LOC101877664, LOC101878163, LOC101878440, LOC101878857, LOC101879362, LOC101879480, LOC101879618, LOC101879832, LOC101880450, LOC101880470, LOC101880639, LOC101880782, LOC101880807, LOC101880876, LOC101880949, LOC101880978, LOC101881300, LOC106023369, LOC106023389, LOC115945359, LOC115945588, LOC115945729, LOC115946050, LOC115946059, LOC115946200, LOC115946244, LOC115946548, LOC115947114, LOC115947159, LOC117436032, LOC117436060, LOC117436076, LOC117436918, LOC117436920, LOC117436958, LOC117437239, LOC117437433, LOC117437531, LOC117437635, LOC117437668, LOC117437709, LOC117437734, LOC117437753, LOC117437778, LOC117437833
Melopsittacus_undulatus	signaling receptor activator activity	20/937	172/10384	0.2265523754712671	0.7254345382352275	DNA	LOC101868672, LOC101868769, LOC101870013, LOC101870112, LOC101870122, LOC101870839, LOC101871297, LOC101871828, LOC101875248, LOC101876999, LOC101877936, LOC101878541, LOC101879980, LOC101881010, LOC101881482, LOC101881839, LOC115945510, LOC117436229, LOC117436720, LOC117437948
Melopsittacus_undulatus	receptor ligand activity	20/937	172/10384	0.2265523754712671	0.7254345382352275	DNA	LOC101868672, LOC101868769, LOC101870013, LOC101870112, LOC101870122, LOC101870839, LOC101871297, LOC101871828, LOC101875248, LOC101876999, LOC101877936, LOC101878541, LOC101879980, LOC101881010, LOC101881482, LOC101881839, LOC115945510, LOC117436229, LOC117436720, LOC117437948
Melopsittacus_undulatus	RNA binding	52/937	493/10384	0.2268552217732972	0.7254345382352275	DNA	LOC101867657, LOC101867745, LOC101867813, LOC101868120, LOC101868978, LOC101869000, LOC101869567, LOC101869905, LOC101870650, LOC101871251, LOC101871312, LOC101872088, LOC101872255, LOC101872377, LOC101872622, LOC101875045, LOC101875108, LOC101875852, LOC101875973, LOC101876158, LOC101876755, LOC101876908, LOC101877065, LOC101877148, LOC101877364, LOC101877923, LOC101878325, LOC101878707, LOC101878720, LOC101878742, LOC101879095, LOC101879101, LOC101879459, LOC101879815, LOC101880510, LOC115945844, LOC115946105, LOC115947576, LOC117436091, LOC117436958, LOC117437083, LOC117437106, LOC117437236, LOC117437312, LOC117437338, LOC117437349, LOC117437550, LOC117437614, LOC117437661, LOC117437774, LOC117437786, LOC117437862
Melopsittacus_undulatus	ATP hydrolysis activity	21/937	180/10384	0.2354459786536559	0.7377307331147884	DNA	LOC101869270, LOC101871643, LOC101872709, LOC101872950, LOC101874379, LOC101874836, LOC101875788, LOC101876401, LOC101877174, LOC101877610, LOC101879832, LOC101880639, LOC101880807, LOC115945588, LOC115945729, LOC115946050, LOC117436076, LOC117437239, LOC117437531, LOC117437709, LOC117437734
Melopsittacus_undulatus	inorganic cation transmembrane transporter activity	31/937	282/10384	0.2456867566691323	0.7477715246348356	DNA	LOC101867709, LOC101867715, LOC101869701, LOC101870208, LOC101870803, LOC101871501, LOC101872400, LOC101872600, LOC101873065, LOC101873814, LOC101874197, LOC101874551, LOC101875688, LOC101875956, LOC101876026, LOC101876484, LOC101877154, LOC101877610, LOC101878693, LOC101881002, LOC115945703, LOC115945910, LOC115946050, LOC115947159, LOC117436032, LOC117437239, LOC117437285, LOC117437310, LOC117437514, LOC117437709, LOC117437773
Melopsittacus_undulatus	pyridoxal phosphate binding	6/937	43/10384	0.2775066320931941	0.767017744209648	DNA	LOC101869529, LOC101870580, LOC101876854, LOC101878203, LOC117437394, LOC117437469
Melopsittacus_undulatus	vitamin B6 binding	6/937	43/10384	0.2775066320931941	0.767017744209648	DNA	LOC101869529, LOC101870580, LOC101876854, LOC101878203, LOC117437394, LOC117437469
Melopsittacus_undulatus	signaling receptor regulator activity	20/937	175/10384	0.285028109700091	0.767017744209648	DNA	LOC101868672, LOC101868769, LOC101870013, LOC101870112, LOC101870122, LOC101870839, LOC101871297, LOC101871828, LOC101875248, LOC101876999, LOC101877936, LOC101878541, LOC101879980, LOC101881010, LOC101881482, LOC101881839, LOC115945510, LOC117436229, LOC117436720, LOC117437948
Melopsittacus_undulatus	oxidoreductase activity, acting on a sulfur group of donors	4/937	26/10384	0.2884595510117481	0.767017744209648	DNA	LOC101875074, LOC101875412, LOC101878886, LOC115946752
Melopsittacus_undulatus	N-acyltransferase activity	4/937	26/10384	0.2884595510117481	0.767017744209648	DNA	LOC101871329, LOC101881610, LOC117436108, LOC117437394
Melopsittacus_undulatus	transcription coactivator activity	4/937	27/10384	0.3003392268065337	0.767017744209648	DNA	LOC101869664, LOC101880593, LOC101881510, LOC117437079
Melopsittacus_undulatus	ligase activity	13/937	108/10384	0.3076367863964449	0.767017744209648	DNA	LOC101868120, LOC101868871, LOC101869677, LOC101869905, LOC101869947, LOC101872046, LOC101873248, LOC101874440, LOC101877590, LOC115946244, LOC115947114, LOC117436076, LOC117436958
Melopsittacus_undulatus	carbon-carbon lyase activity	4/937	28/10384	0.3133795303878889	0.767017744209648	DNA	LOC101869529, LOC101872538, LOC101880782, LOC117437847
Melopsittacus_undulatus	purine ribonucleoside triphosphate binding	123/937	1258/10384	0.3187303975993084	0.767017744209648	DNA	LOC101868120, LOC101868232, LOC101868581, LOC101868733, LOC101868871, LOC101868882, LOC101869083, LOC101869125, LOC101869270, LOC101869677, LOC101869730, LOC101869905, LOC101869947, LOC101870018, LOC101870069, LOC101870188, LOC101870441, LOC101870459, LOC101870460, LOC101871476, LOC101871624, LOC101871643, LOC101871644, LOC101871659, LOC101871661, LOC101871800, LOC101871850, LOC101872046, LOC101872049, LOC101872377, LOC101872419, LOC101872430, LOC101872438, LOC101872632, LOC101872709, LOC101872779, LOC101872894, LOC101872950, LOC101873248, LOC101873336, LOC101873650, LOC101873704, LOC101874104, LOC101874379, LOC101874440, LOC101874573, LOC101874617, LOC101874836, LOC101874893, LOC101874914, LOC101875085, LOC101875108, LOC101875788, LOC101875868, LOC101876191, LOC101876374, LOC101876401, LOC101876424, LOC101876456, LOC101876524, LOC101876535, LOC101876728, LOC101876745, LOC101877088, LOC101877094, LOC101877174, LOC101877253, LOC101877590, LOC101877610, LOC101877613, LOC101877616, LOC101877664, LOC101877806, LOC101878163, LOC101878440, LOC101878517, LOC101878857, LOC101879223, LOC101879362, LOC101879480, LOC101879618, LOC101879832, LOC101880450, LOC101880470, LOC101880639, LOC101880745, LOC101880782, LOC101880807, LOC101880876, LOC101880949, LOC101880978, LOC101881300, LOC106023369, LOC106023389, LOC115945256, LOC115945359, LOC115945588, LOC115945729, LOC115946050, LOC115946059, LOC115946200, LOC115946244, LOC115946548, LOC115947114, LOC115947159, LOC117436032, LOC117436060, LOC117436076, LOC117436918, LOC117436920, LOC117436958, LOC117437239, LOC117437346, LOC117437433, LOC117437441, LOC117437531, LOC117437635, LOC117437668, LOC117437709, LOC117437734, LOC117437753, LOC117437778, LOC117437833
Melopsittacus_undulatus	purine ribonucleotide binding	124/937	1270/10384	0.3208632061074503	0.767017744209648	DNA	LOC101868120, LOC101868232, LOC101868581, LOC101868733, LOC101868871, LOC101868882, LOC101869083, LOC101869125, LOC101869270, LOC101869677, LOC101869730, LOC101869905, LOC101869947, LOC101870018, LOC101870069, LOC101870188, LOC101870441, LOC101870459, LOC101870460, LOC101871476, LOC101871624, LOC101871643, LOC101871644, LOC101871659, LOC101871661, LOC101871800, LOC101871850, LOC101872046, LOC101872049, LOC101872377, LOC101872419, LOC101872430, LOC101872438, LOC101872632, LOC101872709, LOC101872779, LOC101872894, LOC101872950, LOC101873248, LOC101873336, LOC101873650, LOC101873704, LOC101873903, LOC101874104, LOC101874379, LOC101874440, LOC101874573, LOC101874617, LOC101874836, LOC101874893, LOC101874914, LOC101875085, LOC101875108, LOC101875788, LOC101875868, LOC101876191, LOC101876374, LOC101876401, LOC101876424, LOC101876456, LOC101876524, LOC101876535, LOC101876728, LOC101876745, LOC101877088, LOC101877094, LOC101877174, LOC101877253, LOC101877590, LOC101877610, LOC101877613, LOC101877616, LOC101877664, LOC101877806, LOC101878163, LOC101878440, LOC101878517, LOC101878857, LOC101879223, LOC101879362, LOC101879480, LOC101879618, LOC101879832, LOC101880450, LOC101880470, LOC101880639, LOC101880745, LOC101880782, LOC101880807, LOC101880876, LOC101880949, LOC101880978, LOC101881300, LOC106023369, LOC106023389, LOC115945256, LOC115945359, LOC115945588, LOC115945729, LOC115946050, LOC115946059, LOC115946200, LOC115946244, LOC115946548, LOC115947114, LOC115947159, LOC117436032, LOC117436060, LOC117436076, LOC117436918, LOC117436920, LOC117436958, LOC117437239, LOC117437346, LOC117437433, LOC117437441, LOC117437531, LOC117437635, LOC117437668, LOC117437709, LOC117437734, LOC117437753, LOC117437778, LOC117437833
Melopsittacus_undulatus	ribonucleotide binding	125/937	1279/10384	0.3220399056108488	0.767017744209648	DNA	LOC101868120, LOC101868232, LOC101868581, LOC101868733, LOC101868871, LOC101868882, LOC101869083, LOC101869125, LOC101869270, LOC101869677, LOC101869730, LOC101869905, LOC101869947, LOC101870018, LOC101870069, LOC101870188, LOC101870441, LOC101870459, LOC101870460, LOC101871476, LOC101871624, LOC101871643, LOC101871644, LOC101871659, LOC101871661, LOC101871800, LOC101871850, LOC101872046, LOC101872049, LOC101872377, LOC101872419, LOC101872430, LOC101872438, LOC101872632, LOC101872709, LOC101872779, LOC101872894, LOC101872950, LOC101873248, LOC101873336, LOC101873650, LOC101873704, LOC101873903, LOC101874104, LOC101874379, LOC101874440, LOC101874573, LOC101874617, LOC101874836, LOC101874893, LOC101874914, LOC101875085, LOC101875108, LOC101875446, LOC101875788, LOC101875868, LOC101876191, LOC101876374, LOC101876401, LOC101876424, LOC101876456, LOC101876524, LOC101876535, LOC101876728, LOC101876745, LOC101877088, LOC101877094, LOC101877174, LOC101877253, LOC101877590, LOC101877610, LOC101877613, LOC101877616, LOC101877664, LOC101877806, LOC101878163, LOC101878440, LOC101878517, LOC101878857, LOC101879223, LOC101879362, LOC101879480, LOC101879618, LOC101879832, LOC101880450, LOC101880470, LOC101880639, LOC101880745, LOC101880782, LOC101880807, LOC101880876, LOC101880949, LOC101880978, LOC101881300, LOC106023369, LOC106023389, LOC115945256, LOC115945359, LOC115945588, LOC115945729, LOC115946050, LOC115946059, LOC115946200, LOC115946244, LOC115946548, LOC115947114, LOC115947159, LOC117436032, LOC117436060, LOC117436076, LOC117436918, LOC117436920, LOC117436958, LOC117437239, LOC117437346, LOC117437433, LOC117437441, LOC117437531, LOC117437635, LOC117437668, LOC117437709, LOC117437734, LOC117437753, LOC117437778, LOC117437833
Melopsittacus_undulatus	metalloexopeptidase activity	4/937	30/10384	0.3423757624466002	0.782233512812024	DNA	LOC101873409, LOC101874485, LOC115947478, LOC117436493
Melopsittacus_undulatus	purine nucleotide binding	124/937	1274/10384	0.3474052190659713	0.7882504625703763	DNA	LOC101868120, LOC101868232, LOC101868581, LOC101868733, LOC101868871, LOC101868882, LOC101869083, LOC101869125, LOC101869270, LOC101869677, LOC101869730, LOC101869905, LOC101869947, LOC101870018, LOC101870069, LOC101870188, LOC101870441, LOC101870459, LOC101870460, LOC101871476, LOC101871624, LOC101871643, LOC101871644, LOC101871659, LOC101871661, LOC101871800, LOC101871850, LOC101872046, LOC101872049, LOC101872377, LOC101872419, LOC101872430, LOC101872438, LOC101872632, LOC101872709, LOC101872779, LOC101872894, LOC101872950, LOC101873248, LOC101873336, LOC101873650, LOC101873704, LOC101873903, LOC101874104, LOC101874379, LOC101874440, LOC101874573, LOC101874617, LOC101874836, LOC101874893, LOC101874914, LOC101875085, LOC101875108, LOC101875788, LOC101875868, LOC101876191, LOC101876374, LOC101876401, LOC101876424, LOC101876456, LOC101876524, LOC101876535, LOC101876728, LOC101876745, LOC101877088, LOC101877094, LOC101877174, LOC101877253, LOC101877590, LOC101877610, LOC101877613, LOC101877616, LOC101877664, LOC101877806, LOC101878163, LOC101878440, LOC101878517, LOC101878857, LOC101879223, LOC101879362, LOC101879480, LOC101879618, LOC101879832, LOC101880450, LOC101880470, LOC101880639, LOC101880745, LOC101880782, LOC101880807, LOC101880876, LOC101880949, LOC101880978, LOC101881300, LOC106023369, LOC106023389, LOC115945256, LOC115945359, LOC115945588, LOC115945729, LOC115946050, LOC115946059, LOC115946200, LOC115946244, LOC115946548, LOC115947114, LOC115947159, LOC117436032, LOC117436060, LOC117436076, LOC117436918, LOC117436920, LOC117436958, LOC117437239, LOC117437346, LOC117437433, LOC117437441, LOC117437531, LOC117437635, LOC117437668, LOC117437709, LOC117437734, LOC117437753, LOC117437778, LOC117437833
Melopsittacus_undulatus	cation transmembrane transporter activity	31/937	292/10384	0.3500633050825469	0.791552078159161	DNA	LOC101867709, LOC101867715, LOC101869701, LOC101870208, LOC101870803, LOC101871501, LOC101872400, LOC101872600, LOC101873065, LOC101873814, LOC101874197, LOC101874551, LOC101875688, LOC101875956, LOC101876026, LOC101876484, LOC101877154, LOC101877610, LOC101878693, LOC101881002, LOC115945703, LOC115945910, LOC115946050, LOC115947159, LOC117436032, LOC117437239, LOC117437285, LOC117437310, LOC117437514, LOC117437709, LOC117437773
Melopsittacus_undulatus	structural constituent of chromatin	4/937	31/10384	0.3580672705172373	0.798672081357092	DNA	LOC101868471, LOC101871886, LOC101881777, LOC117436667
Melopsittacus_undulatus	protein binding	104/937	1066/10384	0.3670369693966547	0.8096162993020178	DNA	LOC101867607, LOC101867631, LOC101867656, LOC101867723, LOC101868089, LOC101868282, LOC101868445, LOC101868489, LOC101868672, LOC101868765, LOC101868769, LOC101869208, LOC101869355, LOC101869489, LOC101869566, LOC101869575, LOC101869618, LOC101869739, LOC101869931, LOC101870013, LOC101870080, LOC101870112, LOC101870122, LOC101870132, LOC101870252, LOC101870460, LOC101870678, LOC101870839, LOC101871225, LOC101871293, LOC101871297, LOC101871813, LOC101871828, LOC101871850, LOC101871886, LOC101872571, LOC101872596, LOC101872712, LOC101872836, LOC101873704, LOC101874409, LOC101874464, LOC101874573, LOC101874836, LOC101875045, LOC101875248, LOC101875446, LOC101875921, LOC101876208, LOC101876275, LOC101876378, LOC101876401, LOC101876424, LOC101876756, LOC101876904, LOC101876969, LOC101876999, LOC101877030, LOC101877112, LOC101877233, LOC101877253, LOC101877616, LOC101877936, LOC101878268, LOC101878386, LOC101878440, LOC101878541, LOC101878550, LOC101879052, LOC101879277, LOC101879476, LOC101879621, LOC101879949, LOC101879980, LOC101880128, LOC101880377, LOC101880556, LOC101880574, LOC101881010, LOC101881482, LOC101881777, LOC101881839, LOC115945510, LOC115945574, LOC115945910, LOC115946056, LOC115946061, LOC115946117, LOC117436153, LOC117436229, LOC117436667, LOC117436720, LOC117437034, LOC117437237, LOC117437256, LOC117437548, LOC117437549, LOC117437551, LOC117437558, LOC117437576, LOC117437626, LOC117437925, LOC117437948, LOC117438008
Melopsittacus_undulatus	GTPase activator activity	21/937	193/10384	0.3732245280666205	0.8096162993020178	DNA	LOC101868910, LOC101869672, LOC101872712, LOC101874409, LOC101876199, LOC101876525, LOC101876602, LOC101877256, LOC101878279, LOC101878955, LOC101879479, LOC101880679, LOC101881754, LOC115946460, LOC115946862, LOC115946908, LOC115946993, LOC115947182, LOC117437109, LOC117437261, LOC117437346
Melopsittacus_undulatus	unfolded protein binding	5/937	37/10384	0.3788731853050968	0.8096162993020178	DNA	LOC101867607, LOC101870460, LOC101874836, LOC117437237, LOC117437548
Melopsittacus_undulatus	aminoacyl-tRNA ligase activity	5/937	40/10384	0.4039834571665781	0.8204355395543468	DNA	LOC101868120, LOC101869905, LOC101873248, LOC115946244, LOC117436958
Melopsittacus_undulatus	ligase activity, forming carbon-oxygen bonds	5/937	40/10384	0.4039834571665781	0.8204355395543468	DNA	LOC101868120, LOC101869905, LOC101873248, LOC115946244, LOC117436958
Melopsittacus_undulatus	anion binding	136/937	1419/10384	0.4251164415215598	0.8425500557867058	DNA	LOC101868120, LOC101868232, LOC101868581, LOC101868733, LOC101868871, LOC101868882, LOC101869083, LOC101869125, LOC101869270, LOC101869529, LOC101869677, LOC101869730, LOC101869905, LOC101869947, LOC101869984, LOC101870018, LOC101870069, LOC101870188, LOC101870441, LOC101870459, LOC101870460, LOC101870580, LOC101871476, LOC101871624, LOC101871643, LOC101871644, LOC101871659, LOC101871661, LOC101871800, LOC101871850, LOC101872046, LOC101872049, LOC101872377, LOC101872419, LOC101872430, LOC101872438, LOC101872632, LOC101872709, LOC101872779, LOC101872894, LOC101872950, LOC101873235, LOC101873248, LOC101873336, LOC101873650, LOC101873704, LOC101873903, LOC101874104, LOC101874379, LOC101874440, LOC101874573, LOC101874617, LOC101874836, LOC101874893, LOC101874914, LOC101875085, LOC101875108, LOC101875446, LOC101875788, LOC101875868, LOC101876191, LOC101876374, LOC101876401, LOC101876424, LOC101876456, LOC101876524, LOC101876535, LOC101876728, LOC101876745, LOC101876854, LOC101877088, LOC101877094, LOC101877174, LOC101877253, LOC101877590, LOC101877610, LOC101877613, LOC101877616, LOC101877664, LOC101877806, LOC101878163, LOC101878203, LOC101878440, LOC101878517, LOC101878857, LOC101879223, LOC101879362, LOC101879480, LOC101879618, LOC101879832, LOC101880450, LOC101880470, LOC101880639, LOC101880745, LOC101880782, LOC101880807, LOC101880876, LOC101880949, LOC101880978, LOC101881300, LOC106023369, LOC106023389, LOC115945256, LOC115945359, LOC115945588, LOC115945618, LOC115945729, LOC115946050, LOC115946059, LOC115946200, LOC115946244, LOC115946530, LOC115946548, LOC115947114, LOC115947159, LOC115947182, LOC117436032, LOC117436060, LOC117436076, LOC117436918, LOC117436920, LOC117436958, LOC117437239, LOC117437346, LOC117437394, LOC117437433, LOC117437441, LOC117437469, LOC117437531, LOC117437635, LOC117437668, LOC117437709, LOC117437734, LOC117437753, LOC117437778, LOC117437833
Melopsittacus_undulatus	carbohydrate derivative binding	127/937	1324/10384	0.4411819934932928	0.8632200471696668	DNA	LOC101868120, LOC101868232, LOC101868307, LOC101868581, LOC101868733, LOC101868871, LOC101868882, LOC101869083, LOC101869125, LOC101869270, LOC101869677, LOC101869730, LOC101869905, LOC101869947, LOC101870018, LOC101870069, LOC101870188, LOC101870441, LOC101870459, LOC101870460, LOC101871476, LOC101871624, LOC101871643, LOC101871644, LOC101871659, LOC101871661, LOC101871800, LOC101871850, LOC101872046, LOC101872049, LOC101872377, LOC101872419, LOC101872430, LOC101872438, LOC101872632, LOC101872709, LOC101872779, LOC101872894, LOC101872950, LOC101873248, LOC101873336, LOC101873650, LOC101873704, LOC101873903, LOC101873979, LOC101874104, LOC101874379, LOC101874440, LOC101874573, LOC101874617, LOC101874836, LOC101874893, LOC101874914, LOC101875085, LOC101875108, LOC101875446, LOC101875788, LOC101875868, LOC101876191, LOC101876374, LOC101876401, LOC101876424, LOC101876456, LOC101876524, LOC101876535, LOC101876728, LOC101876745, LOC101877088, LOC101877094, LOC101877174, LOC101877253, LOC101877590, LOC101877610, LOC101877613, LOC101877616, LOC101877664, LOC101877806, LOC101878163, LOC101878440, LOC101878517, LOC101878857, LOC101879223, LOC101879362, LOC101879480, LOC101879618, LOC101879832, LOC101880450, LOC101880470, LOC101880639, LOC101880745, LOC101880782, LOC101880807, LOC101880876, LOC101880949, LOC101880978, LOC101881300, LOC106023369, LOC106023389, LOC115945256, LOC115945359, LOC115945588, LOC115945729, LOC115946050, LOC115946059, LOC115946200, LOC115946244, LOC115946548, LOC115947114, LOC115947159, LOC117436032, LOC117436060, LOC117436076, LOC117436918, LOC117436920, LOC117436958, LOC117437239, LOC117437346, LOC117437433, LOC117437441, LOC117437531, LOC117437635, LOC117437668, LOC117437709, LOC117437734, LOC117437753, LOC117437778, LOC117437833
Melopsittacus_undulatus	anion transmembrane transporter activity	10/937	87/10384	0.4487304054386837	0.8643713712029414	DNA	LOC101867908, LOC101867953, LOC101868164, LOC101873191, LOC101873894, LOC101876192, LOC101876658, LOC101877335, LOC101879645, LOC117437107
Melopsittacus_undulatus	GTPase regulator activity	21/937	198/10384	0.4509759047760163	0.8643713712029414	DNA	LOC101868910, LOC101869672, LOC101872712, LOC101874409, LOC101876199, LOC101876525, LOC101876602, LOC101877256, LOC101878279, LOC101878955, LOC101879479, LOC101880679, LOC101881754, LOC115946460, LOC115946862, LOC115946908, LOC115946993, LOC115947182, LOC117437109, LOC117437261, LOC117437346
Melopsittacus_undulatus	nucleoside-triphosphatase regulator activity	21/937	198/10384	0.4509759047760163	0.8643713712029414	DNA	LOC101868910, LOC101869672, LOC101872712, LOC101874409, LOC101876199, LOC101876525, LOC101876602, LOC101877256, LOC101878279, LOC101878955, LOC101879479, LOC101880679, LOC101881754, LOC115946460, LOC115946862, LOC115946908, LOC115946993, LOC115947182, LOC117437109, LOC117437261, LOC117437346
Melopsittacus_undulatus	translation factor activity, RNA binding	6/937	50/10384	0.4532038344453112	0.8643713712029414	DNA	LOC101867745, LOC101867813, LOC101871312, LOC101872088, LOC117437106, LOC117437349
Melopsittacus_undulatus	transmembrane receptor protein kinase activity	6/937	50/10384	0.4532038344453112	0.8643713712029414	DNA	LOC101868733, LOC101870018, LOC101870188, LOC101871624, LOC101873704, LOC101879480
Melopsittacus_undulatus	translation regulator activity, nucleic acid binding	6/937	52/10384	0.4671410463781776	0.8774335904010095	DNA	LOC101867745, LOC101867813, LOC101871312, LOC101872088, LOC117437106, LOC117437349
Melopsittacus_undulatus	hormone activity	6/937	52/10384	0.4671410463781776	0.8774335904010095	DNA	LOC101868769, LOC101870122, LOC101870839, LOC101878541, LOC117436229, LOC117436720
Melopsittacus_undulatus	molecular_function	720/937	7877/10384	0.4716061612608144	0.8815819719023179	DNA	LOC101867607, LOC101867619, LOC101867631, LOC101867656, LOC101867657, LOC101867709, LOC101867715, LOC101867723, LOC101867729, LOC101867745, LOC101867813, LOC101867863, LOC101867908, LOC101867953, LOC101868048, LOC101868049, LOC101868064, LOC101868089, LOC101868120, LOC101868164, LOC101868175, LOC101868176, LOC101868232, LOC101868250, LOC101868255, LOC101868282, LOC101868307, LOC101868361, LOC101868376, LOC101868388, LOC101868444, LOC101868445, LOC101868471, LOC101868489, LOC101868526, LOC101868581, LOC101868610, LOC101868613, LOC101868672, LOC101868729, LOC101868733, LOC101868765, LOC101868769, LOC101868814, LOC101868824, LOC101868853, LOC101868868, LOC101868871, LOC101868882, LOC101868910, LOC101868939, LOC101868971, LOC101868978, LOC101869000, LOC101869082, LOC101869083, LOC101869086, LOC101869125, LOC101869133, LOC101869208, LOC101869244, LOC101869257, LOC101869270, LOC101869295, LOC101869297, LOC101869298, LOC101869355, LOC101869458, LOC101869460, LOC101869489, LOC101869501, LOC101869529, LOC101869566, LOC101869567, LOC101869575, LOC101869591, LOC101869618, LOC101869664, LOC101869669, LOC101869672, LOC101869677, LOC101869681, LOC101869693, LOC101869701, LOC101869730, LOC101869735, LOC101869739, LOC101869753, LOC101869778, LOC101869781, LOC101869847, LOC101869905, LOC101869931, LOC101869944, LOC101869945, LOC101869947, LOC101869984, LOC101870013, LOC101870018, LOC101870037, LOC101870048, LOC101870069, LOC101870080, LOC101870112, LOC101870122, LOC101870132, LOC101870152, LOC101870188, LOC101870208, LOC101870252, LOC101870293, LOC101870383, LOC101870423, LOC101870441, LOC101870459, LOC101870460, LOC101870580, LOC101870606, LOC101870610, LOC101870650, LOC101870678, LOC101870688, LOC101870803, LOC101870823, LOC101870828, LOC101870839, LOC101870904, LOC101870979, LOC101870998, LOC101871088, LOC101871147, LOC101871186, LOC101871210, LOC101871225, LOC101871248, LOC101871251, LOC101871293, LOC101871297, LOC101871312, LOC101871329, LOC101871440, LOC101871457, LOC101871467, LOC101871476, LOC101871499, LOC101871501, LOC101871624, LOC101871643, LOC101871644, LOC101871645, LOC101871656, LOC101871659, LOC101871661, LOC101871800, LOC101871813, LOC101871814, LOC101871828, LOC101871850, LOC101871886, LOC101871953, LOC101871962, LOC101871986, LOC101872031, LOC101872046, LOC101872049, LOC101872088, LOC101872118, LOC101872255, LOC101872278, LOC101872303, LOC101872348, LOC101872377, LOC101872400, LOC101872419, LOC101872430, LOC101872432, LOC101872438, LOC101872451, LOC101872480, LOC101872538, LOC101872560, LOC101872571, LOC101872596, LOC101872600, LOC101872622, LOC101872632, LOC101872709, LOC101872712, LOC101872774, LOC101872779, LOC101872836, LOC101872894, LOC101872905, LOC101872932, LOC101872950, LOC101872985, LOC101873006, LOC101873038, LOC101873065, LOC101873086, LOC101873158, LOC101873165, LOC101873191, LOC101873203, LOC101873235, LOC101873248, LOC101873281, LOC101873314, LOC101873336, LOC101873340, LOC101873361, LOC101873405, LOC101873409, LOC101873602, LOC101873634, LOC101873650, LOC101873704, LOC101873750, LOC101873814, LOC101873816, LOC101873871, LOC101873886, LOC101873894, LOC101873903, LOC101873979, LOC101874010, LOC101874011, LOC101874042, LOC101874050, LOC101874104, LOC101874119, LOC101874197, LOC101874207, LOC101874220, LOC101874226, LOC101874250, LOC101874260, LOC101874283, LOC101874379, LOC101874409, LOC101874429, LOC101874440, LOC101874464, LOC101874485, LOC101874493, LOC101874513, LOC101874550, LOC101874551, LOC101874573, LOC101874617, LOC101874644, LOC101874674, LOC101874718, LOC101874781, LOC101874783, LOC101874804, LOC101874834, LOC101874836, LOC101874893, LOC101874914, LOC101874933, LOC101874958, LOC101875045, LOC101875067, LOC101875074, LOC101875085, LOC101875108, LOC101875137, LOC101875180, LOC101875221, LOC101875247, LOC101875248, LOC101875258, LOC101875264, LOC101875308, LOC101875314, LOC101875316, LOC101875335, LOC101875412, LOC101875436, LOC101875446, LOC101875496, LOC101875603, LOC101875688, LOC101875698, LOC101875712, LOC101875788, LOC101875809, LOC101875852, LOC101875868, LOC101875921, LOC101875928, LOC101875931, LOC101875956, LOC101875964, LOC101875973, LOC101875989, LOC101876026, LOC101876039, LOC101876053, LOC101876059, LOC101876097, LOC101876140, LOC101876141, LOC101876158, LOC101876191, LOC101876192, LOC101876199, LOC101876208, LOC101876241, LOC101876275, LOC101876308, LOC101876358, LOC101876374, LOC101876378, LOC101876398, LOC101876401, LOC101876408, LOC101876424, LOC101876456, LOC101876484, LOC101876498, LOC101876524, LOC101876525, LOC101876535, LOC101876538, LOC101876602, LOC101876658, LOC101876663, LOC101876685, LOC101876709, LOC101876718, LOC101876722, LOC101876728, LOC101876738, LOC101876745, LOC101876755, LOC101876756, LOC101876778, LOC101876780, LOC101876786, LOC101876826, LOC101876854, LOC101876885, LOC101876904, LOC101876908, LOC101876917, LOC101876923, LOC101876948, LOC101876969, LOC101876975, LOC101876999, LOC101877030, LOC101877065, LOC101877074, LOC101877088, LOC101877094, LOC101877112, LOC101877131, LOC101877148, LOC101877149, LOC101877154, LOC101877171, LOC101877174, LOC101877193, LOC101877202, LOC101877233, LOC101877234, LOC101877238, LOC101877249, LOC101877253, LOC101877256, LOC101877335, LOC101877358, LOC101877364, LOC101877393, LOC101877407, LOC101877424, LOC101877447, LOC101877529, LOC101877578, LOC101877590, LOC101877596, LOC101877610, LOC101877613, LOC101877616, LOC101877664, LOC101877689, LOC101877698, LOC101877724, LOC101877762, LOC101877806, LOC101877844, LOC101877904, LOC101877923, LOC101877936, LOC101877942, LOC101877952, LOC101877985, LOC101878030, LOC101878088, LOC101878113, LOC101878146, LOC101878151, LOC101878163, LOC101878165, LOC101878197, LOC101878203, LOC101878268, LOC101878279, LOC101878325, LOC101878386, LOC101878440, LOC101878451, LOC101878485, LOC101878492, LOC101878515, LOC101878517, LOC101878541, LOC101878550, LOC101878690, LOC101878693, LOC101878707, LOC101878720, LOC101878742, LOC101878752, LOC101878763, LOC101878773, LOC101878808, LOC101878857, LOC101878863, LOC101878886, LOC101878890, LOC101878904, LOC101878930, LOC101878941, LOC101878955, LOC101879040, LOC101879052, LOC101879095, LOC101879101, LOC101879212, LOC101879223, LOC101879277, LOC101879282, LOC101879362, LOC101879364, LOC101879412, LOC101879459, LOC101879476, LOC101879479, LOC101879480, LOC101879509, LOC101879557, LOC101879563, LOC101879618, LOC101879621, LOC101879627, LOC101879628, LOC101879645, LOC101879655, LOC101879657, LOC101879695, LOC101879707, LOC101879815, LOC101879832, LOC101879849, LOC101879880, LOC101879949, LOC101879951, LOC101879957, LOC101879959, LOC101879966, LOC101879980, LOC101880055, LOC101880094, LOC101880128, LOC101880256, LOC101880305, LOC101880361, LOC101880377, LOC101880450, LOC101880459, LOC101880462, LOC101880470, LOC101880510, LOC101880546, LOC101880556, LOC101880574, LOC101880593, LOC101880634, LOC101880639, LOC101880679, LOC101880724, LOC101880745, LOC101880776, LOC101880782, LOC101880807, LOC101880876, LOC101880895, LOC101880949, LOC101880973, LOC101880978, LOC101881002, LOC101881010, LOC101881029, LOC101881043, LOC101881057, LOC101881126, LOC101881150, LOC101881189, LOC101881204, LOC101881238, LOC101881244, LOC101881300, LOC101881365, LOC101881376, LOC101881410, LOC101881482, LOC101881501, LOC101881510, LOC101881563, LOC101881610, LOC101881612, LOC101881647, LOC101881656, LOC101881724, LOC101881738, LOC101881750, LOC101881754, LOC101881777, LOC101881839, LOC101881875, LOC101881900, LOC106023313, LOC106023369, LOC106023389, LOC115945256, LOC115945263, LOC115945299, LOC115945322, LOC115945359, LOC115945377, LOC115945510, LOC115945574, LOC115945588, LOC115945618, LOC115945670, LOC115945694, LOC115945703, LOC115945729, LOC115945844, LOC115945881, LOC115945910, LOC115946000, LOC115946003, LOC115946016, LOC115946050, LOC115946056, LOC115946059, LOC115946061, LOC115946073, LOC115946105, LOC115946117, LOC115946174, LOC115946200, LOC115946244, LOC115946460, LOC115946530, LOC115946548, LOC115946752, LOC115946837, LOC115946862, LOC115946907, LOC115946908, LOC115946925, LOC115946981, LOC115946993, LOC115947114, LOC115947159, LOC115947182, LOC115947478, LOC115947576, LOC115947600, LOC115947602, LOC117435875, LOC117436001, LOC117436014, LOC117436032, LOC117436060, LOC117436070, LOC117436076, LOC117436091, LOC117436093, LOC117436108, LOC117436109, LOC117436125, LOC117436131, LOC117436153, LOC117436200, LOC117436229, LOC117436480, LOC117436487, LOC117436493, LOC117436495, LOC117436539, LOC117436607, LOC117436667, LOC117436720, LOC117436775, LOC117436853, LOC117436874, LOC117436878, LOC117436883, LOC117436886, LOC117436918, LOC117436920, LOC117436958, LOC117436970, LOC117437028, LOC117437034, LOC117437036, LOC117437071, LOC117437079, LOC117437083, LOC117437088, LOC117437100, LOC117437106, LOC117437107, LOC117437109, LOC117437236, LOC117437237, LOC117437239, LOC117437256, LOC117437261, LOC117437285, LOC117437310, LOC117437312, LOC117437327, LOC117437338, LOC117437343, LOC117437346, LOC117437347, LOC117437349, LOC117437364, LOC117437376, LOC117437389, LOC117437390, LOC117437394, LOC117437396, LOC117437433, LOC117437441, LOC117437453, LOC117437469, LOC117437474, LOC117437481, LOC117437513, LOC117437514, LOC117437526, LOC117437531, LOC117437532, LOC117437534, LOC117437537, LOC117437543, LOC117437547, LOC117437548, LOC117437549, LOC117437550, LOC117437551, LOC117437554, LOC117437558, LOC117437562, LOC117437576, LOC117437580, LOC117437582, LOC117437587, LOC117437614, LOC117437626, LOC117437635, LOC117437636, LOC117437637, LOC117437653, LOC117437661, LOC117437668, LOC117437707, LOC117437709, LOC117437714, LOC117437734, LOC117437738, LOC117437745, LOC117437746, LOC117437753, LOC117437754, LOC117437760, LOC117437761, LOC117437762, LOC117437764, LOC117437767, LOC117437773, LOC117437774, LOC117437777, LOC117437778, LOC117437781, LOC117437782, LOC117437783, LOC117437786, LOC117437810, LOC117437818, LOC117437831, LOC117437833, LOC117437847, LOC117437862, LOC117437876, LOC117437905, LOC117437925, LOC117437930, LOC117437948, LOC117438008, LOC117438018, LOC117438986
Melopsittacus_undulatus	nucleoside-triphosphatase activity	38/937	384/10384	0.5253445854838392	0.9336321487465655	DNA	LOC101868581, LOC101869270, LOC101870069, LOC101870441, LOC101870459, LOC101871476, LOC101871643, LOC101871644, LOC101872049, LOC101872438, LOC101872709, LOC101872950, LOC101874104, LOC101874379, LOC101874617, LOC101874836, LOC101875788, LOC101876401, LOC101876456, LOC101876728, LOC101877088, LOC101877174, LOC101877610, LOC101877806, LOC101879223, LOC101879832, LOC101880639, LOC101880807, LOC115945588, LOC115945729, LOC115946050, LOC117436076, LOC117437239, LOC117437346, LOC117437441, LOC117437531, LOC117437709, LOC117437734
Melopsittacus_undulatus	cysteine-type endopeptidase activity	4/937	32/10384	0.5280988435417302	0.9336321487465655	DNA	LOC101875316, LOC101877424, LOC101880973, LOC101881376
Melopsittacus_undulatus	transcription coregulator activity	8/937	71/10384	0.5292474034687977	0.9336321487465655	DNA	LOC101868049, LOC101869298, LOC101869664, LOC101872622, LOC101880593, LOC101881510, LOC117436014, LOC117437079
Melopsittacus_undulatus	protein-macromolecule adaptor activity	4/937	33/10384	0.535412269670729	0.9380249936853498	DNA	LOC101869618, LOC101878197, LOC101879212, LOC115946925
Melopsittacus_undulatus	ABC-type transporter activity	4/937	34/10384	0.5436040381456668	0.9380249936853498	DNA	LOC101875788, LOC101879832, LOC101880639, LOC101880807
Melopsittacus_undulatus	ribonuclease activity	4/937	34/10384	0.5436040381456668	0.9380249936853498	DNA	LOC101871251, LOC101873650, LOC101877844, LOC117437550
Melopsittacus_undulatus	phosphotransferase activity, alcohol group as acceptor	47/937	481/10384	0.5680243560433376	0.9632990367951446	DNA	LOC101868733, LOC101868882, LOC101869083, LOC101869125, LOC101869295, LOC101870018, LOC101870188, LOC101871624, LOC101871661, LOC101871800, LOC101872419, LOC101872430, LOC101872632, LOC101872779, LOC101872894, LOC101873336, LOC101873650, LOC101873704, LOC101874893, LOC101874914, LOC101875085, LOC101875108, LOC101875868, LOC101876191, LOC101876524, LOC101876535, LOC101876745, LOC101877094, LOC101877616, LOC101878163, LOC101879362, LOC101879480, LOC101879618, LOC101880470, LOC101880949, LOC101881300, LOC106023369, LOC115946059, LOC115946200, LOC115946548, LOC117436060, LOC117436918, LOC117436920, LOC117437433, LOC117437668, LOC117437753, LOC117437833
Melopsittacus_undulatus	kinase activity	52/937	539/10384	0.5889842166828172	0.9635004479567774	DNA	LOC101868733, LOC101868882, LOC101869083, LOC101869125, LOC101869295, LOC101870018, LOC101870188, LOC101871624, LOC101871661, LOC101871800, LOC101872419, LOC101872430, LOC101872632, LOC101872779, LOC101872894, LOC101873336, LOC101873650, LOC101873704, LOC101874781, LOC101874893, LOC101874914, LOC101875085, LOC101875108, LOC101875868, LOC101876191, LOC101876524, LOC101876535, LOC101876745, LOC101877094, LOC101877616, LOC101878163, LOC101879362, LOC101879480, LOC101879618, LOC101880450, LOC101880470, LOC101880949, LOC101881300, LOC106023369, LOC106023389, LOC115945359, LOC115946059, LOC115946200, LOC115946548, LOC117436060, LOC117436918, LOC117436920, LOC117437433, LOC117437635, LOC117437668, LOC117437753, LOC117437833
Melopsittacus_undulatus	molecular function regulator	52/937	540/10384	0.5895903428197582	0.9635004479567774	DNA	LOC101867619, LOC101868672, LOC101868769, LOC101868910, LOC101869672, LOC101869753, LOC101870013, LOC101870112, LOC101870122, LOC101870839, LOC101871297, LOC101871828, LOC101872596, LOC101872712, LOC101873903, LOC101874010, LOC101874409, LOC101875248, LOC101876039, LOC101876199, LOC101876525, LOC101876602, LOC101876885, LOC101876999, LOC101877256, LOC101877936, LOC101878279, LOC101878541, LOC101878955, LOC101879479, LOC101879557, LOC101879980, LOC101880679, LOC101881010, LOC101881482, LOC101881754, LOC101881839, LOC115945510, LOC115946460, LOC115946862, LOC115946908, LOC115946993, LOC115947182, LOC117436001, LOC117436229, LOC117436720, LOC117436853, LOC117437109, LOC117437261, LOC117437346, LOC117437714, LOC117437948
Melopsittacus_undulatus	isomerase activity	10/937	97/10384	0.5943450543286791	0.9656272734525208	DNA	LOC101874804, LOC101874958, LOC101876401, LOC101878088, LOC101878325, LOC101879040, LOC101879101, LOC115945299, LOC117437036, LOC117437534
Melopsittacus_undulatus	protein tyrosine phosphatase activity	5/937	47/10384	0.6110199499091792	0.9687978964825057	DNA	LOC101871467, LOC101874119, LOC101874220, LOC101877149, LOC117436495
Melopsittacus_undulatus	nucleoside phosphate binding	132/937	1406/10384	0.6166480063351538	0.968963782011556	DNA	LOC101868120, LOC101868232, LOC101868581, LOC101868733, LOC101868871, LOC101868882, LOC101869083, LOC101869125, LOC101869270, LOC101869677, LOC101869730, LOC101869905, LOC101869947, LOC101869984, LOC101870018, LOC101870069, LOC101870188, LOC101870441, LOC101870459, LOC101870460, LOC101871476, LOC101871624, LOC101871643, LOC101871644, LOC101871659, LOC101871661, LOC101871800, LOC101871850, LOC101872046, LOC101872049, LOC101872377, LOC101872419, LOC101872430, LOC101872438, LOC101872632, LOC101872709, LOC101872779, LOC101872894, LOC101872950, LOC101873235, LOC101873248, LOC101873336, LOC101873650, LOC101873704, LOC101873903, LOC101874104, LOC101874379, LOC101874440, LOC101874573, LOC101874617, LOC101874836, LOC101874893, LOC101874914, LOC101875085, LOC101875108, LOC101875446, LOC101875788, LOC101875868, LOC101876191, LOC101876374, LOC101876401, LOC101876424, LOC101876456, LOC101876524, LOC101876535, LOC101876728, LOC101876745, LOC101877088, LOC101877094, LOC101877174, LOC101877253, LOC101877590, LOC101877610, LOC101877613, LOC101877616, LOC101877664, LOC101877806, LOC101878163, LOC101878440, LOC101878517, LOC101878857, LOC101879223, LOC101879362, LOC101879480, LOC101879618, LOC101879832, LOC101880450, LOC101880470, LOC101880639, LOC101880745, LOC101880782, LOC101880807, LOC101880876, LOC101880949, LOC101880978, LOC101881300, LOC106023369, LOC106023389, LOC115945256, LOC115945359, LOC115945588, LOC115945618, LOC115945729, LOC115946050, LOC115946059, LOC115946200, LOC115946244, LOC115946530, LOC115946548, LOC115947114, LOC115947159, LOC117436032, LOC117436060, LOC117436076, LOC117436487, LOC117436918, LOC117436920, LOC117436958, LOC117437239, LOC117437346, LOC117437433, LOC117437441, LOC117437531, LOC117437635, LOC117437668, LOC117437709, LOC117437734, LOC117437746, LOC117437753, LOC117437777, LOC117437778, LOC117437833
Melopsittacus_undulatus	nucleotide binding	132/937	1406/10384	0.6166480063351538	0.968963782011556	DNA	LOC101868120, LOC101868232, LOC101868581, LOC101868733, LOC101868871, LOC101868882, LOC101869083, LOC101869125, LOC101869270, LOC101869677, LOC101869730, LOC101869905, LOC101869947, LOC101869984, LOC101870018, LOC101870069, LOC101870188, LOC101870441, LOC101870459, LOC101870460, LOC101871476, LOC101871624, LOC101871643, LOC101871644, LOC101871659, LOC101871661, LOC101871800, LOC101871850, LOC101872046, LOC101872049, LOC101872377, LOC101872419, LOC101872430, LOC101872438, LOC101872632, LOC101872709, LOC101872779, LOC101872894, LOC101872950, LOC101873235, LOC101873248, LOC101873336, LOC101873650, LOC101873704, LOC101873903, LOC101874104, LOC101874379, LOC101874440, LOC101874573, LOC101874617, LOC101874836, LOC101874893, LOC101874914, LOC101875085, LOC101875108, LOC101875446, LOC101875788, LOC101875868, LOC101876191, LOC101876374, LOC101876401, LOC101876424, LOC101876456, LOC101876524, LOC101876535, LOC101876728, LOC101876745, LOC101877088, LOC101877094, LOC101877174, LOC101877253, LOC101877590, LOC101877610, LOC101877613, LOC101877616, LOC101877664, LOC101877806, LOC101878163, LOC101878440, LOC101878517, LOC101878857, LOC101879223, LOC101879362, LOC101879480, LOC101879618, LOC101879832, LOC101880450, LOC101880470, LOC101880639, LOC101880745, LOC101880782, LOC101880807, LOC101880876, LOC101880949, LOC101880978, LOC101881300, LOC106023369, LOC106023389, LOC115945256, LOC115945359, LOC115945588, LOC115945618, LOC115945729, LOC115946050, LOC115946059, LOC115946200, LOC115946244, LOC115946530, LOC115946548, LOC115947114, LOC115947159, LOC117436032, LOC117436060, LOC117436076, LOC117436487, LOC117436918, LOC117436920, LOC117436958, LOC117437239, LOC117437346, LOC117437433, LOC117437441, LOC117437531, LOC117437635, LOC117437668, LOC117437709, LOC117437734, LOC117437746, LOC117437753, LOC117437777, LOC117437778, LOC117437833
Melopsittacus_undulatus	sequence-specific DNA binding	20/937	201/10384	0.6188165973744055	0.968963782011556	DNA	LOC101871147, LOC101871813, LOC101872031, LOC101872985, LOC101873634, LOC101874207, LOC101874550, LOC101874783, LOC101875698, LOC101877358, LOC101877613, LOC101877724, LOC101878386, LOC101878890, LOC101881204, LOC101881724, LOC115946003, LOC117436970, LOC117437088, LOC117437390
Melopsittacus_undulatus	structural constituent of ribosome	12/937	116/10384	0.6232837179539625	0.9695524501506083	DNA	LOC101867657, LOC101868613, LOC101869945, LOC101876755, LOC101878451, LOC101879563, LOC117436091, LOC117437587, LOC117437764, LOC117437774, LOC117437782, LOC117437783
Melopsittacus_undulatus	small molecule binding	141/937	1509/10384	0.627207104867936	0.9733544221771271	DNA	LOC101868120, LOC101868232, LOC101868581, LOC101868733, LOC101868871, LOC101868882, LOC101869083, LOC101869125, LOC101869270, LOC101869529, LOC101869677, LOC101869730, LOC101869905, LOC101869947, LOC101869984, LOC101870018, LOC101870069, LOC101870188, LOC101870441, LOC101870459, LOC101870460, LOC101870580, LOC101871476, LOC101871624, LOC101871643, LOC101871644, LOC101871659, LOC101871661, LOC101871800, LOC101871850, LOC101872046, LOC101872049, LOC101872377, LOC101872419, LOC101872430, LOC101872438, LOC101872632, LOC101872709, LOC101872779, LOC101872894, LOC101872950, LOC101873203, LOC101873235, LOC101873248, LOC101873336, LOC101873650, LOC101873704, LOC101873903, LOC101874104, LOC101874379, LOC101874440, LOC101874573, LOC101874617, LOC101874836, LOC101874893, LOC101874914, LOC101875085, LOC101875108, LOC101875446, LOC101875603, LOC101875788, LOC101875868, LOC101875928, LOC101876191, LOC101876374, LOC101876401, LOC101876424, LOC101876456, LOC101876524, LOC101876535, LOC101876728, LOC101876745, LOC101876854, LOC101877088, LOC101877094, LOC101877174, LOC101877253, LOC101877590, LOC101877610, LOC101877613, LOC101877616, LOC101877664, LOC101877806, LOC101878163, LOC101878203, LOC101878440, LOC101878517, LOC101878857, LOC101879223, LOC101879362, LOC101879480, LOC101879618, LOC101879832, LOC101880450, LOC101880470, LOC101880639, LOC101880745, LOC101880782, LOC101880807, LOC101880876, LOC101880949, LOC101880978, LOC101881300, LOC106023369, LOC106023389, LOC115945256, LOC115945359, LOC115945588, LOC115945618, LOC115945729, LOC115946050, LOC115946059, LOC115946200, LOC115946244, LOC115946530, LOC115946548, LOC115947114, LOC115947159, LOC117436032, LOC117436060, LOC117436076, LOC117436487, LOC117436918, LOC117436920, LOC117436958, LOC117437239, LOC117437346, LOC117437394, LOC117437433, LOC117437441, LOC117437469, LOC117437531, LOC117437635, LOC117437668, LOC117437709, LOC117437734, LOC117437746, LOC117437753, LOC117437777, LOC117437778, LOC117437833
Melopsittacus_undulatus	phosphoric diester hydrolase activity	6/937	54/10384	0.629998641356468	0.9753861317942493	DNA	LOC101870048, LOC101870904, LOC101881750, LOC115946000, LOC115946907, LOC117437481
Melopsittacus_undulatus	translation regulator activity	6/937	58/10384	0.6464810787608111	0.9857702295275239	DNA	LOC101867745, LOC101867813, LOC101871312, LOC101872088, LOC117437106, LOC117437349
Melopsittacus_undulatus	acyltransferase activity	13/937	131/10384	0.6468494886964964	0.9857702295275239	DNA	LOC101869458, LOC101871329, LOC101875221, LOC101878752, LOC101881501, LOC101881610, LOC101881612, LOC117436108, LOC117436886, LOC117437343, LOC117437394, LOC117437453, LOC117438986
Melopsittacus_undulatus	cytokine receptor binding	6/937	59/10384	0.6517102526167327	0.9857702295275239	DNA	LOC101868489, LOC101869208, LOC101878541, LOC115945510, LOC117436153, LOC117437948
Melopsittacus_undulatus	monooxygenase activity	6/937	59/10384	0.6517102526167327	0.9857702295275239	DNA	LOC101869501, LOC101873006, LOC101875446, LOC101877407, LOC117436883, LOC117437347
Melopsittacus_undulatus	pyrophosphatase activity	38/937	397/10384	0.6559004009315048	0.9857702295275239	DNA	LOC101868581, LOC101869270, LOC101870069, LOC101870441, LOC101870459, LOC101871476, LOC101871643, LOC101871644, LOC101872049, LOC101872438, LOC101872709, LOC101872950, LOC101874104, LOC101874379, LOC101874617, LOC101874836, LOC101875788, LOC101876401, LOC101876456, LOC101876728, LOC101877088, LOC101877174, LOC101877610, LOC101877806, LOC101879223, LOC101879832, LOC101880639, LOC101880807, LOC115945588, LOC115945729, LOC115946050, LOC117436076, LOC117437239, LOC117437346, LOC117437441, LOC117437531, LOC117437709, LOC117437734
Melopsittacus_undulatus	protein kinase activity	40/937	416/10384	0.6621300809286169	0.9901854392068863	DNA	LOC101868733, LOC101868882, LOC101869083, LOC101869125, LOC101870018, LOC101870188, LOC101871624, LOC101872419, LOC101872632, LOC101872779, LOC101872894, LOC101873336, LOC101873650, LOC101873704, LOC101874893, LOC101874914, LOC101875085, LOC101875108, LOC101875868, LOC101876524, LOC101876535, LOC101876745, LOC101877094, LOC101877616, LOC101878163, LOC101879362, LOC101879480, LOC101879618, LOC101880470, LOC106023369, LOC115946059, LOC115946200, LOC115946548, LOC117436060, LOC117436918, LOC117436920, LOC117437433, LOC117437668, LOC117437753, LOC117437833
Melopsittacus_undulatus	structural molecule activity	27/937	281/10384	0.6739330736432343	0.9920536072869086	DNA	LOC101867657, LOC101868471, LOC101868613, LOC101868868, LOC101869730, LOC101869945, LOC101871886, LOC101874834, LOC101875712, LOC101876755, LOC101877088, LOC101878451, LOC101879563, LOC101880895, LOC101881244, LOC101881410, LOC101881777, LOC115945256, LOC117436091, LOC117436607, LOC117436667, LOC117437071, LOC117437587, LOC117437764, LOC117437774, LOC117437782, LOC117437783
Melopsittacus_undulatus	tetrapyrrole binding	8/937	77/10384	0.6874733000091279	0.9967130069754001	DNA	LOC101869501, LOC101873006, LOC101873281, LOC101875446, LOC101875928, LOC101877407, LOC117436883, LOC117437347
Melopsittacus_undulatus	cation channel activity	17/937	173/10384	0.6877016795848505	0.9967130069754001	DNA	LOC101867715, LOC101870803, LOC101871501, LOC101872400, LOC101872600, LOC101873065, LOC101874197, LOC101875688, LOC101875956, LOC101876026, LOC101881002, LOC115945703, LOC115945910, LOC117436032, LOC117437285, LOC117437514, LOC117437773
Melopsittacus_undulatus	enzyme activator activity	21/937	216/10384	0.7182489430326747	1.0	DNA	LOC101868910, LOC101869672, LOC101872712, LOC101874409, LOC101876199, LOC101876525, LOC101876602, LOC101877256, LOC101878279, LOC101878955, LOC101879479, LOC101880679, LOC101881754, LOC115946460, LOC115946862, LOC115946908, LOC115946993, LOC115947182, LOC117437109, LOC117437261, LOC117437346
Melopsittacus_undulatus	ubiquitin-like protein transferase activity	10/937	101/10384	0.7263372845983953	1.0	DNA	LOC101867729, LOC101869944, LOC101874250, LOC101875314, LOC101875496, LOC101876948, LOC101878690, LOC101878808, LOC101879707, LOC101880546
Melopsittacus_undulatus	ion channel activity	24/937	252/10384	0.7387382681895456	1.0	DNA	LOC101867715, LOC101868164, LOC101870803, LOC101871501, LOC101872400, LOC101872600, LOC101873065, LOC101873191, LOC101874197, LOC101875258, LOC101875688, LOC101875956, LOC101876026, LOC101876658, LOC101879645, LOC101881002, LOC115945703, LOC115945910, LOC117436032, LOC117437285, LOC117437514, LOC117437707, LOC117437754, LOC117437773
Melopsittacus_undulatus	transmembrane receptor protein tyrosine kinase activity	4/937	38/10384	0.7733041040072757	1.0	DNA	LOC101868733, LOC101871624, LOC101873704, LOC101879480
Melopsittacus_undulatus	catalytic activity, acting on RNA	15/937	157/10384	0.7788174101706151	1.0	DNA	LOC101868120, LOC101869905, LOC101871251, LOC101872046, LOC101873248, LOC101873650, LOC101876917, LOC101877844, LOC115945377, LOC115945844, LOC115946244, LOC117436958, LOC117437312, LOC117437537, LOC117437550
Melopsittacus_undulatus	actin filament binding	4/937	40/10384	0.7802753636988715	1.0	DNA	LOC101869618, LOC101876208, LOC101878440, LOC101879949
Melopsittacus_undulatus	UDP-glycosyltransferase activity	4/937	41/10384	0.7843347734477693	1.0	DNA	LOC101869086, LOC101881150, LOC117437376, LOC117437761
Melopsittacus_undulatus	ligand-gated cation channel activity	4/937	41/10384	0.7843347734477693	1.0	DNA	LOC101873065, LOC115945910, LOC117436032, LOC117437285
Melopsittacus_undulatus	hydrolase activity, acting on acid anhydrides, in phosphorus-containing anhydrides	38/937	406/10384	0.7909328377103968	1.0	DNA	LOC101868581, LOC101869270, LOC101870069, LOC101870441, LOC101870459, LOC101871476, LOC101871643, LOC101871644, LOC101872049, LOC101872438, LOC101872709, LOC101872950, LOC101874104, LOC101874379, LOC101874617, LOC101874836, LOC101875788, LOC101876401, LOC101876456, LOC101876728, LOC101877088, LOC101877174, LOC101877610, LOC101877806, LOC101879223, LOC101879832, LOC101880639, LOC101880807, LOC115945588, LOC115945729, LOC115946050, LOC117436076, LOC117437239, LOC117437346, LOC117437441, LOC117437531, LOC117437709, LOC117437734
Melopsittacus_undulatus	hydrolase activity, acting on acid anhydrides	38/937	407/10384	0.7913521493002331	1.0	DNA	LOC101868581, LOC101869270, LOC101870069, LOC101870441, LOC101870459, LOC101871476, LOC101871643, LOC101871644, LOC101872049, LOC101872438, LOC101872709, LOC101872950, LOC101874104, LOC101874379, LOC101874617, LOC101874836, LOC101875788, LOC101876401, LOC101876456, LOC101876728, LOC101877088, LOC101877174, LOC101877610, LOC101877806, LOC101879223, LOC101879832, LOC101880639, LOC101880807, LOC115945588, LOC115945729, LOC115946050, LOC117436076, LOC117437239, LOC117437346, LOC117437441, LOC117437531, LOC117437709, LOC117437734
Melopsittacus_undulatus	anion channel activity	4/937	43/10384	0.793384455209664	1.0	DNA	LOC101868164, LOC101873191, LOC101876658, LOC101879645
Melopsittacus_undulatus	metal ion transmembrane transporter activity	19/937	199/10384	0.8022114618844964	1.0	DNA	LOC101867709, LOC101867715, LOC101870803, LOC101872400, LOC101872600, LOC101874197, LOC101875688, LOC101875956, LOC101876026, LOC101878693, LOC101881002, LOC115945703, LOC115945910, LOC115946050, LOC117437285, LOC117437310, LOC117437514, LOC117437709, LOC117437773
Melopsittacus_undulatus	ATP-dependent activity	24/937	258/10384	0.8261277506790016	1.0	DNA	LOC101869701, LOC101871850, LOC101872709, LOC101874551, LOC101874644, LOC101874836, LOC101875788, LOC101876374, LOC101876401, LOC101876424, LOC101876484, LOC101877154, LOC101877253, LOC101877610, LOC101877664, LOC101878857, LOC101879832, LOC101880639, LOC101880807, LOC115945881, LOC115946050, LOC115947159, LOC117437239, LOC117437709
Melopsittacus_undulatus	channel activity	25/937	266/10384	0.8280815809790656	1.0	DNA	LOC101867715, LOC101868164, LOC101870803, LOC101871501, LOC101872400, LOC101872600, LOC101873065, LOC101873191, LOC101874197, LOC101875258, LOC101875688, LOC101875956, LOC101876026, LOC101876658, LOC101878151, LOC101879645, LOC101881002, LOC115945703, LOC115945910, LOC117436032, LOC117437285, LOC117437514, LOC117437707, LOC117437754, LOC117437773
Melopsittacus_undulatus	passive transmembrane transporter activity	25/937	266/10384	0.8280815809790656	1.0	DNA	LOC101867715, LOC101868164, LOC101870803, LOC101871501, LOC101872400, LOC101872600, LOC101873065, LOC101873191, LOC101874197, LOC101875258, LOC101875688, LOC101875956, LOC101876026, LOC101876658, LOC101878151, LOC101879645, LOC101881002, LOC115945703, LOC115945910, LOC117436032, LOC117437285, LOC117437514, LOC117437707, LOC117437754, LOC117437773
Melopsittacus_undulatus	heme binding	7/937	72/10384	0.835293359634412	1.0	DNA	LOC101869501, LOC101873006, LOC101873281, LOC101875446, LOC101877407, LOC117436883, LOC117437347
Melopsittacus_undulatus	voltage-gated cation channel activity	7/937	73/10384	0.8367454110720455	1.0	DNA	LOC101867715, LOC101872400, LOC101875688, LOC101876026, LOC115945703, LOC117437285, LOC117437514
Melopsittacus_undulatus	microtubule binding	7/937	75/10384	0.8401913438476918	1.0	DNA	LOC101867631, LOC101870132, LOC101871850, LOC101875921, LOC101876401, LOC101876424, LOC101877616
Melopsittacus_undulatus	vitamin binding	7/937	75/10384	0.8401913438476918	1.0	DNA	LOC101869529, LOC101870580, LOC101875928, LOC101876854, LOC101878203, LOC117437394, LOC117437469
Melopsittacus_undulatus	voltage-gated ion channel activity	8/937	84/10384	0.8476760813033284	1.0	DNA	LOC101867715, LOC101872400, LOC101875688, LOC101876026, LOC101876658, LOC115945703, LOC117437285, LOC117437514
Melopsittacus_undulatus	oxidoreductase activity, acting on paired donors, with incorporation or reduction of molecular oxygen	8/937	85/10384	0.8489937950635249	1.0	DNA	LOC101869501, LOC101873006, LOC101875446, LOC101877131, LOC101877407, LOC115945694, LOC117436883, LOC117437347
Melopsittacus_undulatus	voltage-gated channel activity	8/937	86/10384	0.8504576043043556	1.0	DNA	LOC101867715, LOC101872400, LOC101875688, LOC101876026, LOC101876658, LOC115945703, LOC117437285, LOC117437514
Melopsittacus_undulatus	acyltransferase activity, transferring groups other than amino-acyl groups	9/937	94/10384	0.8556952690043585	1.0	DNA	LOC101869458, LOC101871329, LOC101881501, LOC101881610, LOC101881612, LOC117436108, LOC117436886, LOC117437394, LOC117438986
Melopsittacus_undulatus	serine-type peptidase activity	9/937	95/10384	0.8566519489396373	1.0	DNA	LOC101868048, LOC101869847, LOC101872480, LOC101872932, LOC101874674, LOC101878773, LOC101881563, LOC117437100, LOC117437831
Melopsittacus_undulatus	serine hydrolase activity	9/937	95/10384	0.8566519489396373	1.0	DNA	LOC101868048, LOC101869847, LOC101872480, LOC101872932, LOC101874674, LOC101878773, LOC101881563, LOC117437100, LOC117437831
Melopsittacus_undulatus	ubiquitin-protein transferase activity	9/937	96/10384	0.8577399244108888	1.0	DNA	LOC101867729, LOC101869944, LOC101874250, LOC101875496, LOC101876948, LOC101878690, LOC101878808, LOC101879707, LOC101880546
Melopsittacus_undulatus	secondary active transmembrane transporter activity	9/937	96/10384	0.8577399244108888	1.0	DNA	LOC101867709, LOC101867908, LOC101873158, LOC101873894, LOC101876192, LOC101877335, LOC101878693, LOC101880055, LOC117437107
Melopsittacus_undulatus	enzyme binding	10/937	108/10384	0.8661340592649696	1.0	DNA	LOC101869739, LOC101870252, LOC101872571, LOC101872596, LOC101875045, LOC101876904, LOC101879621, LOC101880128, LOC115946117, LOC117437558
Melopsittacus_undulatus	S-adenosylmethionine-dependent methyltransferase activity	12/937	127/10384	0.8756539363172013	1.0	DNA	LOC101871440, LOC101875180, LOC101876408, LOC101876722, LOC101876917, LOC115945844, LOC115947602, LOC117437312, LOC117437349, LOC117437532, LOC117437760, LOC117437876
Melopsittacus_undulatus	transferase activity, transferring one-carbon groups	15/937	160/10384	0.8890423395366445	1.0	DNA	LOC101871440, LOC101875180, LOC101876408, LOC101876722, LOC101876917, LOC101877590, LOC101878203, LOC101879627, LOC115945844, LOC115947602, LOC117437312, LOC117437349, LOC117437532, LOC117437760, LOC117437876
Melopsittacus_undulatus	protein serine/threonine kinase activity	20/937	215/10384	0.9040305787142464	1.0	DNA	LOC101868882, LOC101870018, LOC101870188, LOC101872419, LOC101872632, LOC101872779, LOC101873336, LOC101873650, LOC101874914, LOC101875868, LOC101876524, LOC101876745, LOC101878163, LOC101880470, LOC106023369, LOC115946548, LOC117436060, LOC117436918, LOC117436920, LOC117437753
Melopsittacus_undulatus	transferase activity	121/937	1330/10384	0.9183684601169784	1.0	DNA	LOC101867729, LOC101868733, LOC101868882, LOC101869083, LOC101869086, LOC101869125, LOC101869295, LOC101869458, LOC101869669, LOC101869944, LOC101870018, LOC101870188, LOC101871329, LOC101871440, LOC101871624, LOC101871661, LOC101871800, LOC101871814, LOC101871986, LOC101872377, LOC101872419, LOC101872430, LOC101872632, LOC101872779, LOC101872894, LOC101872905, LOC101873248, LOC101873336, LOC101873650, LOC101873704, LOC101873871, LOC101874011, LOC101874050, LOC101874250, LOC101874781, LOC101874893, LOC101874914, LOC101875085, LOC101875108, LOC101875180, LOC101875221, LOC101875314, LOC101875496, LOC101875868, LOC101876191, LOC101876408, LOC101876524, LOC101876535, LOC101876722, LOC101876745, LOC101876917, LOC101876948, LOC101877074, LOC101877094, LOC101877238, LOC101877393, LOC101877590, LOC101877616, LOC101877689, LOC101878163, LOC101878203, LOC101878690, LOC101878752, LOC101878808, LOC101878863, LOC101879362, LOC101879480, LOC101879618, LOC101879627, LOC101879657, LOC101879707, LOC101880450, LOC101880470, LOC101880546, LOC101880949, LOC101881057, LOC101881126, LOC101881150, LOC101881238, LOC101881300, LOC101881365, LOC101881501, LOC101881610, LOC101881612, LOC101881875, LOC106023369, LOC106023389, LOC115945359, LOC115945377, LOC115945844, LOC115946059, LOC115946200, LOC115946548, LOC115947602, LOC117436060, LOC117436108, LOC117436886, LOC117436918, LOC117436920, LOC117437034, LOC117437312, LOC117437343, LOC117437349, LOC117437376, LOC117437394, LOC117437433, LOC117437453, LOC117437469, LOC117437532, LOC117437537, LOC117437635, LOC117437668, LOC117437738, LOC117437753, LOC117437760, LOC117437761, LOC117437777, LOC117437833, LOC117437876, LOC117437930, LOC117438986
Melopsittacus_undulatus	transferase activity, transferring phosphorus-containing groups	57/937	628/10384	0.9427418767093564	1.0	DNA	LOC101868733, LOC101868882, LOC101869083, LOC101869125, LOC101869295, LOC101870018, LOC101870188, LOC101871624, LOC101871661, LOC101871800, LOC101872377, LOC101872419, LOC101872430, LOC101872632, LOC101872779, LOC101872894, LOC101873336, LOC101873650, LOC101873704, LOC101873871, LOC101874781, LOC101874893, LOC101874914, LOC101875085, LOC101875108, LOC101875868, LOC101876191, LOC101876524, LOC101876535, LOC101876745, LOC101877094, LOC101877616, LOC101878163, LOC101879362, LOC101879480, LOC101879618, LOC101880450, LOC101880470, LOC101880949, LOC101881238, LOC101881300, LOC106023369, LOC106023389, LOC115945359, LOC115945377, LOC115946059, LOC115946200, LOC115946548, LOC117436060, LOC117436918, LOC117436920, LOC117437433, LOC117437635, LOC117437668, LOC117437753, LOC117437777, LOC117437833
Melopsittacus_undulatus	zinc ion binding	36/937	398/10384	1.0	1.0	DNA	LOC101867729, LOC101868120, LOC101868255, LOC101868489, LOC101868729, LOC101869944, LOC101871088, LOC101872377, LOC101872905, LOC101872985, LOC101873086, LOC101873361, LOC101874207, LOC101874550, LOC101875496, LOC101875809, LOC101877724, LOC101879627, LOC101879707, LOC101880256, LOC101880305, LOC101881029, LOC101881204, LOC101881238, LOC101881365, LOC101881724, LOC115945694, LOC115946003, LOC115946174, LOC115947478, LOC117436493, LOC117436874, LOC117437079, LOC117437088, LOC117437753, LOC117437818
Melopsittacus_undulatus	helicase activity	5/937	55/10384	1.0	1.0	DNA	LOC101872709, LOC101874644, LOC101877253, LOC101877664, LOC115945881
Sugiyamaella_lignohabitans	lipid catabolic process	8/359	33/3904	0.0084180089267814	0.4114982492519517	TEs	30034581, 30034582, 30036410, 30036511, 30037082, 30037126, 30037614, 30037702
Sugiyamaella_lignohabitans	RNA 3'-end processing	5/359	19/3904	0.0252018268432415	0.528853089243664	TEs	30033307, 30036412, 30036506, 30036507, 30037767
Sugiyamaella_lignohabitans	response to chemical	4/359	13/3904	0.0257293309013781	0.528853089243664	TEs	30032762, 30034568, 30036835, 30038064
Sugiyamaella_lignohabitans	cellular lipid catabolic process	4/359	14/3904	0.0334758001031032	0.6318557269460728	TEs	30036410, 30036511, 30037082, 30037614
Sugiyamaella_lignohabitans	fatty acid metabolic process	5/359	21/3904	0.037897666698118	0.673240902519508	TEs	30032772, 30035976, 30036410, 30036493, 30036511
Sugiyamaella_lignohabitans	intracellular protein transport	13/359	85/3904	0.0568973281059772	0.7610956349279425	TEs	30032924, 30034604, 30035184, 30036017, 30036150, 30036617, 30036620, 30036640, 30036871, 30037046, 30037629, 30038043, 30038074
Sugiyamaella_lignohabitans	small molecule biosynthetic process	18/359	128/3904	0.0609508384213761	0.7610956349279425	TEs	30032772, 30032775, 30032893, 30034069, 30034083, 30035976, 30036007, 30036143, 30036493, 30036518, 30036618, 30036882, 30036971, 30037373, 30037393, 30037788, 30037793, 30038065
Sugiyamaella_lignohabitans	protein transport	21/359	156/3904	0.0656970954777305	0.7610956349279425	TEs	30032756, 30032924, 30034381, 30034604, 30035184, 30035984, 30036010, 30036017, 30036150, 30036347, 30036617, 30036620, 30036640, 30036871, 30037046, 30037390, 30037401, 30037629, 30037764, 30038043, 30038074
Sugiyamaella_lignohabitans	cellular lipid metabolic process	17/359	124/3904	0.0821320992112354	0.7610956349279425	TEs	30032772, 30035976, 30035979, 30036112, 30036121, 30036144, 30036168, 30036410, 30036493, 30036511, 30036882, 30037082, 30037614, 30037629, 30037644, 30037690, 30037702
Sugiyamaella_lignohabitans	nitrogen compound transport	24/359	186/3904	0.0892407559648114	0.7610956349279425	TEs	30032756, 30032919, 30032924, 30034381, 30034604, 30035184, 30035984, 30036010, 30036017, 30036150, 30036166, 30036347, 30036617, 30036620, 30036640, 30036871, 30037046, 30037205, 30037390, 30037401, 30037629, 30037764, 30038043, 30038074
Sugiyamaella_lignohabitans	establishment of protein localization	21/359	158/3904	0.0895061884073246	0.7610956349279425	TEs	30032756, 30032924, 30034381, 30034604, 30035184, 30035984, 30036010, 30036017, 30036150, 30036347, 30036617, 30036620, 30036640, 30036871, 30037046, 30037390, 30037401, 30037629, 30037764, 30038043, 30038074
Sugiyamaella_lignohabitans	lipid metabolic process	21/359	159/3904	0.0906308855855404	0.7610956349279425	TEs	30032772, 30034581, 30034582, 30035976, 30035979, 30036112, 30036121, 30036144, 30036168, 30036410, 30036493, 30036511, 30036515, 30036882, 30037082, 30037126, 30037614, 30037629, 30037644, 30037690, 30037702
Sugiyamaella_lignohabitans	rRNA metabolic process	9/359	59/3904	0.1104083203451712	0.7610956349279425	TEs	30034100, 30034607, 30036104, 30036105, 30036145, 30036619, 30036625, 30037567, 30037767
Sugiyamaella_lignohabitans	rRNA processing	9/359	59/3904	0.1104083203451712	0.7610956349279425	TEs	30034100, 30034607, 30036104, 30036105, 30036145, 30036619, 30036625, 30037567, 30037767
Sugiyamaella_lignohabitans	ribonucleoprotein complex biogenesis	6/359	34/3904	0.123387056415174	0.7610956349279425	TEs	30034593, 30035968, 30036519, 30037615, 30037764, 30038053
Sugiyamaella_lignohabitans	protein localization	21/359	164/3904	0.1266434685406034	0.7610956349279425	TEs	30032756, 30032924, 30034381, 30034604, 30035184, 30035984, 30036010, 30036017, 30036150, 30036347, 30036617, 30036620, 30036640, 30036871, 30037046, 30037390, 30037401, 30037629, 30037764, 30038043, 30038074
Sugiyamaella_lignohabitans	macromolecule localization	21/359	165/3904	0.1278743796117727	0.7610956349279425	TEs	30032756, 30032924, 30034381, 30034604, 30035184, 30035984, 30036010, 30036017, 30036150, 30036347, 30036617, 30036620, 30036640, 30036871, 30037046, 30037390, 30037401, 30037629, 30037764, 30038043, 30038074
Sugiyamaella_lignohabitans	cellular component biogenesis	6/359	37/3904	0.1464706479326427	0.7656555839022087	TEs	30034593, 30035968, 30036519, 30037615, 30037764, 30038053
Sugiyamaella_lignohabitans	response to stress	16/359	124/3904	0.1537528960189614	0.7738895766287723	TEs	30032762, 30033313, 30034568, 30035129, 30035987, 30036139, 30036510, 30036835, 30036839, 30036915, 30036959, 30037711, 30037795, 30038041, 30038064, 30038072
Sugiyamaella_lignohabitans	organic substance transport	24/359	199/3904	0.1645983684051102	0.8080582095346986	TEs	30032756, 30032919, 30032924, 30034381, 30034604, 30035184, 30035984, 30036010, 30036017, 30036150, 30036166, 30036347, 30036617, 30036620, 30036640, 30036871, 30037046, 30037205, 30037390, 30037401, 30037629, 30037764, 30038043, 30038074
Sugiyamaella_lignohabitans	cellular response to stress	15/359	118/3904	0.1931638629420802	0.8570534887190475	TEs	30032762, 30033313, 30034568, 30035129, 30035987, 30036139, 30036510, 30036835, 30036839, 30036915, 30036959, 30037711, 30038041, 30038064, 30038072
Sugiyamaella_lignohabitans	cellular response to stimulus	15/359	119/3904	0.1959787486769284	0.8570534887190475	TEs	30032762, 30033313, 30034568, 30035129, 30035987, 30036139, 30036510, 30036835, 30036839, 30036915, 30036959, 30037711, 30038041, 30038064, 30038072
Sugiyamaella_lignohabitans	response to stimulus	16/359	128/3904	0.2106719490623542	0.8960975861525489	TEs	30032762, 30033313, 30034568, 30035129, 30035987, 30036139, 30036510, 30036835, 30036839, 30036915, 30036959, 30037711, 30037795, 30038041, 30038064, 30038072
Sugiyamaella_lignohabitans	signal transduction	10/359	76/3904	0.2269502491093961	0.9057750513297811	TEs	30032760, 30032773, 30034098, 30034565, 30034587, 30034588, 30036147, 30037390, 30037651, 30038064
Sugiyamaella_lignohabitans	negative regulation of metabolic process	5/359	35/3904	0.2485504169240135	0.9057750513297811	TEs	30034268, 30035975, 30036509, 30037767, 30038090
Sugiyamaella_lignohabitans	mRNA transport	4/359	24/3904	0.2716163240215715	0.9057750513297811	TEs	30035984, 30036017, 30036166, 30037401
Sugiyamaella_lignohabitans	cellular component organization or biogenesis	30/359	269/3904	0.2730720461244458	0.9057750513297811	TEs	30032755, 30032924, 30033310, 30034065, 30034593, 30034600, 30034602, 30035967, 30035968, 30035990, 30036019, 30036150, 30036164, 30036165, 30036168, 30036404, 30036409, 30036502, 30036519, 30036634, 30036839, 30037049, 30037050, 30037379, 30037615, 30037625, 30037764, 30037790, 30038053, 30038075
Sugiyamaella_lignohabitans	nucleic acid transport	4/359	25/3904	0.2816504420879208	0.9057750513297811	TEs	30035984, 30036017, 30036166, 30037401
Sugiyamaella_lignohabitans	establishment of RNA localization	4/359	25/3904	0.2816504420879208	0.9057750513297811	TEs	30035984, 30036017, 30036166, 30037401
Sugiyamaella_lignohabitans	RNA transport	4/359	25/3904	0.2816504420879208	0.9057750513297811	TEs	30035984, 30036017, 30036166, 30037401
Sugiyamaella_lignohabitans	cellular component assembly	12/359	97/3904	0.2829269773642039	0.9057750513297811	TEs	30034065, 30034600, 30035967, 30035990, 30036165, 30036168, 30036502, 30037049, 30037050, 30037379, 30037625, 30038075
Sugiyamaella_lignohabitans	nucleobase-containing compound transport	4/359	26/3904	0.2931401870961466	0.9057750513297811	TEs	30035984, 30036017, 30036166, 30037401
Sugiyamaella_lignohabitans	DNA replication	4/359	26/3904	0.2931401870961466	0.9057750513297811	TEs	30036014, 30037693, 30038041, 30038058
Sugiyamaella_lignohabitans	ncRNA processing	13/359	106/3904	0.3032743078562692	0.9057750513297811	TEs	30033307, 30034100, 30034607, 30036104, 30036105, 30036145, 30036619, 30036625, 30037567, 30037703, 30037767, 30037775, 30038076
Sugiyamaella_lignohabitans	phosphatidylinositol metabolic process	6/359	46/3904	0.3103438144008478	0.9057750513297811	TEs	30035979, 30036112, 30036121, 30036144, 30037629, 30037644
Sugiyamaella_lignohabitans	RNA processing	22/359	198/3904	0.3143414350579078	0.9057750513297811	TEs	30033307, 30034100, 30034593, 30034607, 30036104, 30036105, 30036145, 30036412, 30036506, 30036507, 30036619, 30036625, 30036948, 30037567, 30037617, 30037691, 30037703, 30037728, 30037765, 30037767, 30037775, 30038076
Sugiyamaella_lignohabitans	monocarboxylic acid metabolic process	7/359	55/3904	0.3447022127803713	0.929464895175644	TEs	30032772, 30035976, 30036111, 30036156, 30036410, 30036493, 30036511
Sugiyamaella_lignohabitans	intracellular transport	15/359	131/3904	0.3553648843066103	0.9413421278711765	TEs	30032924, 30034604, 30035184, 30036017, 30036150, 30036161, 30036617, 30036620, 30036640, 30036871, 30037046, 30037629, 30037764, 30038043, 30038074
Sugiyamaella_lignohabitans	establishment of localization in cell	15/359	132/3904	0.3584580950502825	0.9413421278711765	TEs	30032924, 30034604, 30035184, 30036017, 30036150, 30036161, 30036617, 30036620, 30036640, 30036871, 30037046, 30037629, 30037764, 30038043, 30038074
Sugiyamaella_lignohabitans	lipid biosynthetic process	8/359	64/3904	0.3781066815827998	0.96769676133903	TEs	30032772, 30035976, 30036168, 30036493, 30036515, 30036882, 30037082, 30037690
Sugiyamaella_lignohabitans	small molecule catabolic process	5/359	40/3904	0.41028029153916	1.0	TEs	30032917, 30036154, 30036410, 30036511, 30037381
Sugiyamaella_lignohabitans	phospholipid metabolic process	9/359	77/3904	0.4242530948610209	1.0	TEs	30035979, 30036112, 30036121, 30036144, 30036168, 30037082, 30037629, 30037644, 30037690
Sugiyamaella_lignohabitans	mRNA metabolic process	10/359	85/3904	0.4443916714536466	1.0	TEs	30035975, 30036412, 30036506, 30036507, 30036948, 30037617, 30037691, 30037728, 30037765, 30037767
Sugiyamaella_lignohabitans	cellular localization	16/359	149/3904	0.4708905922263977	1.0	TEs	30032924, 30034099, 30034604, 30035184, 30036017, 30036150, 30036161, 30036617, 30036620, 30036640, 30036871, 30037046, 30037629, 30037764, 30038043, 30038074
Sugiyamaella_lignohabitans	cellular response to DNA damage stimulus	11/359	101/3904	0.4882758110313479	1.0	TEs	30033313, 30035129, 30035987, 30036139, 30036510, 30036839, 30036915, 30036959, 30037711, 30038041, 30038072
Sugiyamaella_lignohabitans	glycerolipid metabolic process	7/359	59/3904	0.4915065779108712	1.0	TEs	30035979, 30036112, 30036121, 30036144, 30037629, 30037644, 30037702
Sugiyamaella_lignohabitans	small molecule metabolic process	36/359	356/3904	0.5017800476217751	1.0	TEs	30032770, 30032772, 30032775, 30032893, 30032901, 30032905, 30032917, 30034069, 30034083, 30035976, 30035997, 30036007, 30036111, 30036143, 30036154, 30036156, 30036410, 30036493, 30036504, 30036511, 30036518, 30036615, 30036618, 30036832, 30036838, 30036882, 30036971, 30037373, 30037381, 30037393, 30037648, 30037788, 30037793, 30038059, 30038065, 30038069
Sugiyamaella_lignohabitans	negative regulation of macromolecule metabolic process	4/359	31/3904	0.5242004523839567	1.0	TEs	30035975, 30036509, 30037767, 30038090
Sugiyamaella_lignohabitans	mRNA processing	8/359	69/3904	0.5246725043315985	1.0	TEs	30036412, 30036506, 30036507, 30036948, 30037617, 30037691, 30037728, 30037765
Sugiyamaella_lignohabitans	regulation of cellular process	21/359	203/3904	0.533315319463828	1.0	TEs	30032760, 30032773, 30034098, 30034268, 30034381, 30034565, 30034587, 30034588, 30035987, 30036147, 30036166, 30036509, 30036959, 30037379, 30037390, 30037572, 30037651, 30037724, 30037730, 30038064, 30038090
Sugiyamaella_lignohabitans	ncRNA metabolic process	15/359	142/3904	0.55333596439938	1.0	TEs	30032770, 30033307, 30034100, 30034607, 30036104, 30036105, 30036145, 30036619, 30036625, 30037567, 30037703, 30037767, 30037775, 30038059, 30038076
Sugiyamaella_lignohabitans	cellular component organization	24/359	234/3904	0.5592477749897931	1.0	TEs	30032755, 30032924, 30033310, 30034065, 30034600, 30034602, 30035967, 30035990, 30036019, 30036150, 30036164, 30036165, 30036168, 30036404, 30036409, 30036502, 30036634, 30036839, 30037049, 30037050, 30037379, 30037625, 30037790, 30038075
Sugiyamaella_lignohabitans	biological regulation	26/359	256/3904	0.5756529391794246	1.0	TEs	30032760, 30032773, 30034098, 30034268, 30034381, 30034565, 30034587, 30034588, 30035975, 30035987, 30036111, 30036147, 30036166, 30036404, 30036509, 30036959, 30037379, 30037390, 30037572, 30037651, 30037704, 30037724, 30037730, 30037767, 30038064, 30038090
Sugiyamaella_lignohabitans	organic acid biosynthetic process	10/359	91/3904	0.579483873436734	1.0	TEs	30032772, 30032893, 30034069, 30034083, 30035976, 30036143, 30036493, 30036618, 30037393, 30038065
Sugiyamaella_lignohabitans	carboxylic acid biosynthetic process	10/359	91/3904	0.579483873436734	1.0	TEs	30032772, 30032893, 30034069, 30034083, 30035976, 30036143, 30036493, 30036618, 30037393, 30038065
Sugiyamaella_lignohabitans	transport	32/359	323/3904	0.6158342556247756	1.0	TEs	30032755, 30032756, 30032919, 30032924, 30034088, 30034099, 30034381, 30034602, 30034604, 30035184, 30035984, 30036010, 30036017, 30036150, 30036161, 30036166, 30036347, 30036617, 30036620, 30036640, 30036871, 30037046, 30037194, 30037205, 30037383, 30037390, 30037401, 30037629, 30037764, 30037769, 30038043, 30038074
Sugiyamaella_lignohabitans	establishment of localization	32/359	324/3904	0.6168998506256202	1.0	TEs	30032755, 30032756, 30032919, 30032924, 30034088, 30034099, 30034381, 30034602, 30034604, 30035184, 30035984, 30036010, 30036017, 30036150, 30036161, 30036166, 30036347, 30036617, 30036620, 30036640, 30036871, 30037046, 30037194, 30037205, 30037383, 30037390, 30037401, 30037629, 30037764, 30037769, 30038043, 30038074
Sugiyamaella_lignohabitans	glycerophospholipid metabolic process	6/359	56/3904	0.6405343057425612	1.0	TEs	30035979, 30036112, 30036121, 30036144, 30037629, 30037644
Sugiyamaella_lignohabitans	regulation of biological process	23/359	232/3904	0.6409967882800716	1.0	TEs	30032760, 30032773, 30034098, 30034268, 30034381, 30034565, 30034587, 30034588, 30035975, 30035987, 30036147, 30036166, 30036509, 30036959, 30037379, 30037390, 30037572, 30037651, 30037724, 30037730, 30037767, 30038064, 30038090
Sugiyamaella_lignohabitans	cellular amino acid biosynthetic process	7/359	67/3904	0.6693727480877618	1.0	TEs	30032893, 30034069, 30034083, 30036143, 30036618, 30037393, 30038065
Sugiyamaella_lignohabitans	localization	33/359	340/3904	0.6951909957201358	1.0	TEs	30032755, 30032756, 30032919, 30032924, 30034088, 30034099, 30034381, 30034602, 30034604, 30035184, 30035984, 30035991, 30036010, 30036017, 30036150, 30036161, 30036166, 30036347, 30036617, 30036620, 30036640, 30036871, 30037046, 30037194, 30037205, 30037383, 30037390, 30037401, 30037629, 30037764, 30037769, 30038043, 30038074
Sugiyamaella_lignohabitans	DNA metabolic process	11/359	112/3904	0.7413440687646855	1.0	TEs	30033313, 30035987, 30036019, 30036139, 30036459, 30036634, 30036839, 30036915, 30037711, 30038041, 30038072
Sugiyamaella_lignohabitans	regulation of biological quality	4/359	37/3904	0.7716868289762734	1.0	TEs	30036111, 30036404, 30036509, 30037704
Sugiyamaella_lignohabitans	generation of precursor metabolites and energy	4/359	41/3904	0.7871736421356608	1.0	TEs	30032917, 30034095, 30034097, 30036111
Sugiyamaella_lignohabitans	intracellular signal transduction	5/359	48/3904	0.7993395614157461	1.0	TEs	30032760, 30032773, 30034565, 30037390, 30038064
Sugiyamaella_lignohabitans	alpha-amino acid biosynthetic process	5/359	50/3904	0.8042254458672324	1.0	TEs	30032893, 30036143, 30036618, 30037393, 30038065
Sugiyamaella_lignohabitans	negative regulation of biological process	5/359	50/3904	0.8042254458672324	1.0	TEs	30034268, 30035975, 30036509, 30037767, 30038090
Sugiyamaella_lignohabitans	purine nucleotide metabolic process	5/359	53/3904	0.813734321085543	1.0	TEs	30035997, 30036111, 30036504, 30036615, 30037373
Sugiyamaella_lignohabitans	sulfur compound metabolic process	6/359	60/3904	0.8205328053153715	1.0	TEs	30032775, 30034065, 30035990, 30036165, 30037788, 30038065
Sugiyamaella_lignohabitans	transmembrane transport	6/359	62/3904	0.824726463699187	1.0	TEs	30032919, 30034088, 30037046, 30037194, 30037205, 30037769
Sugiyamaella_lignohabitans	protein-containing complex assembly	7/359	72/3904	0.8364099643002642	1.0	TEs	30034065, 30035967, 30036502, 30037049, 30037050, 30037379, 30037625
Sugiyamaella_lignohabitans	regulation of cellular biosynthetic process	10/359	104/3904	0.8630270526651751	1.0	TEs	30034268, 30035987, 30036166, 30036509, 30036959, 30037379, 30037572, 30037724, 30037730, 30038090
Sugiyamaella_lignohabitans	regulation of biosynthetic process	10/359	106/3904	0.8650582316294901	1.0	TEs	30034268, 30035987, 30036166, 30036509, 30036959, 30037379, 30037572, 30037724, 30037730, 30038090
Sugiyamaella_lignohabitans	regulation of cellular metabolic process	10/359	107/3904	0.8662430380771231	1.0	TEs	30034268, 30035987, 30036166, 30036509, 30036959, 30037379, 30037572, 30037724, 30037730, 30038090
Sugiyamaella_lignohabitans	phosphorylation	19/359	205/3904	0.901690548108347	1.0	TEs	30032775, 30032925, 30032926, 30034063, 30034064, 30034600, 30035107, 30035979, 30036111, 30036112, 30036121, 30036144, 30036161, 30036504, 30037374, 30037644, 30037726, 30037788, 30037793
Sugiyamaella_lignohabitans	cellular process	170/359	1840/3904	0.955775123119842	1.0	TEs	30032755, 30032756, 30032760, 30032762, 30032770, 30032772, 30032773, 30032775, 30032892, 30032893, 30032901, 30032905, 30032912, 30032914, 30032917, 30032919, 30032924, 30032925, 30032926, 30033292, 30033293, 30033307, 30033310, 30033313, 30034063, 30034064, 30034065, 30034069, 30034070, 30034083, 30034088, 30034095, 30034097, 30034098, 30034099, 30034100, 30034293, 30034565, 30034568, 30034587, 30034588, 30034593, 30034599, 30034600, 30034602, 30034603, 30034604, 30034607, 30035107, 30035129, 30035184, 30035967, 30035968, 30035975, 30035976, 30035979, 30035987, 30035990, 30035992, 30035997, 30036007, 30036014, 30036017, 30036019, 30036104, 30036105, 30036111, 30036112, 30036121, 30036139, 30036143, 30036144, 30036145, 30036147, 30036150, 30036154, 30036156, 30036161, 30036164, 30036165, 30036168, 30036404, 30036409, 30036410, 30036412, 30036457, 30036459, 30036493, 30036502, 30036504, 30036506, 30036507, 30036510, 30036511, 30036518, 30036519, 30036521, 30036615, 30036617, 30036618, 30036619, 30036620, 30036625, 30036634, 30036640, 30036832, 30036835, 30036836, 30036838, 30036839, 30036871, 30036882, 30036915, 30036948, 30036959, 30037046, 30037049, 30037050, 30037059, 30037082, 30037194, 30037205, 30037372, 30037373, 30037374, 30037379, 30037381, 30037390, 30037393, 30037567, 30037614, 30037615, 30037617, 30037624, 30037625, 30037629, 30037644, 30037648, 30037651, 30037690, 30037691, 30037693, 30037702, 30037703, 30037704, 30037711, 30037726, 30037728, 30037764, 30037765, 30037767, 30037769, 30037775, 30037788, 30037789, 30037790, 30037793, 30038037, 30038041, 30038043, 30038053, 30038058, 30038059, 30038064, 30038065, 30038069, 30038072, 30038074, 30038075, 30038076
Sugiyamaella_lignohabitans	protein-containing complex subunit organization	7/359	75/3904	1.0	1.0	TEs	30034065, 30035967, 30036502, 30037049, 30037050, 30037379, 30037625
Sugiyamaella_lignohabitans	nucleolus	15/359	66/3904	0.0007200060224278	0.2174418187731956	TEs	30034100, 30034291, 30034607, 30035968, 30036104, 30036145, 30036386, 30036519, 30036619, 30036621, 30037567, 30037615, 30037764, 30037767, 30038075
Sugiyamaella_lignohabitans	organelle envelope lumen	4/359	8/3904	0.0036484793021464	0.36728024974940426	TEs	30036388, 30036504, 30036860, 30037642
Sugiyamaella_lignohabitans	mitochondrial intermembrane space	4/359	8/3904	0.0036484793021464	0.36728024974940426	TEs	30036388, 30036504, 30036860, 30037642
Sugiyamaella_lignohabitans	extracellular region	5/359	15/3904	0.0088374478670253	0.4114982492519517	TEs	30034581, 30034582, 30037048, 30037082, 30037126
Sugiyamaella_lignohabitans	chromosome	5/359	17/3904	0.0156212447889121	0.528853089243664	TEs	30034063, 30036014, 30036019, 30036839, 30038041
Sugiyamaella_lignohabitans	non-membrane-bounded organelle	28/359	202/3904	0.0238544710842342	0.528853089243664	TEs	30033293, 30034063, 30034075, 30034100, 30034291, 30034607, 30035968, 30035991, 30036014, 30036019, 30036104, 30036145, 30036386, 30036457, 30036519, 30036619, 30036621, 30036836, 30036839, 30037567, 30037615, 30037764, 30037767, 30037768, 30038037, 30038041, 30038068, 30038075
Sugiyamaella_lignohabitans	intracellular non-membrane-bounded organelle	28/359	202/3904	0.0238544710842342	0.528853089243664	TEs	30033293, 30034063, 30034075, 30034100, 30034291, 30034607, 30035968, 30035991, 30036014, 30036019, 30036104, 30036145, 30036386, 30036457, 30036519, 30036619, 30036621, 30036836, 30036839, 30037567, 30037615, 30037764, 30037767, 30037768, 30038037, 30038041, 30038068, 30038075
Sugiyamaella_lignohabitans	transferase complex, transferring phosphorus-containing groups	8/359	46/3904	0.0671573372316541	0.7610956349279425	TEs	30034070, 30034599, 30034600, 30034603, 30036355, 30037693, 30038052, 30038058
Sugiyamaella_lignohabitans	endoplasmic reticulum	4/359	20/3904	0.1050211586733287	0.7610956349279425	TEs	30035989, 30036835, 30037781, 30038074
Sugiyamaella_lignohabitans	transferase complex	14/359	100/3904	0.111223596345867	0.7610956349279425	TEs	30032762, 30034070, 30034599, 30034600, 30034603, 30035987, 30036355, 30036408, 30036467, 30037693, 30037695, 30038052, 30038058, 30038063
Sugiyamaella_lignohabitans	organelle lumen	6/359	35/3904	0.1301631274927043	0.7610956349279425	TEs	30035207, 30036388, 30036504, 30036625, 30036860, 30037642
Sugiyamaella_lignohabitans	intracellular organelle lumen	6/359	35/3904	0.1301631274927043	0.7610956349279425	TEs	30035207, 30036388, 30036504, 30036625, 30036860, 30037642
Sugiyamaella_lignohabitans	membrane-enclosed lumen	6/359	35/3904	0.1301631274927043	0.7610956349279425	TEs	30035207, 30036388, 30036504, 30036625, 30036860, 30037642
Sugiyamaella_lignohabitans	RNA polymerase complex	4/359	22/3904	0.1375563914260343	0.7610956349279425	TEs	30034070, 30034599, 30034603, 30036355
Sugiyamaella_lignohabitans	DNA-directed RNA polymerase complex	4/359	22/3904	0.1375563914260343	0.7610956349279425	TEs	30034070, 30034599, 30034603, 30036355
Sugiyamaella_lignohabitans	intracellular protein-containing complex	13/359	96/3904	0.1495817200338752	0.7656555839022087	TEs	30032762, 30034064, 30034070, 30034599, 30034603, 30035987, 30036355, 30036408, 30036467, 30037693, 30037703, 30038058, 30038091
Sugiyamaella_lignohabitans	intracellular organelle	67/359	690/3904	0.6113660182913148	1.0	TEs	30032756, 30032908, 30032917, 30033293, 30034063, 30034075, 30034100, 30034291, 30034381, 30034583, 30034607, 30035968, 30035986, 30035987, 30035989, 30035991, 30036008, 30036014, 30036019, 30036104, 30036139, 30036143, 30036145, 30036146, 30036386, 30036406, 30036412, 30036457, 30036519, 30036522, 30036617, 30036619, 30036621, 30036835, 30036836, 30036839, 30036915, 30036948, 30037045, 30037049, 30037148, 30037372, 30037379, 30037384, 30037567, 30037572, 30037615, 30037619, 30037621, 30037655, 30037691, 30037728, 30037730, 30037764, 30037765, 30037767, 30037768, 30037781, 30037789, 30038037, 30038041, 30038054, 30038068, 30038074, 30038075, 30038076, 30038077
Sugiyamaella_lignohabitans	organelle	68/359	699/3904	0.6130188227365905	1.0	TEs	30032756, 30032908, 30032917, 30033293, 30034063, 30034075, 30034100, 30034291, 30034381, 30034583, 30034593, 30034607, 30035968, 30035986, 30035987, 30035989, 30035991, 30036008, 30036014, 30036019, 30036104, 30036139, 30036143, 30036145, 30036146, 30036386, 30036406, 30036412, 30036457, 30036519, 30036522, 30036617, 30036619, 30036621, 30036835, 30036836, 30036839, 30036915, 30036948, 30037045, 30037049, 30037148, 30037372, 30037379, 30037384, 30037567, 30037572, 30037615, 30037619, 30037621, 30037655, 30037691, 30037728, 30037730, 30037764, 30037765, 30037767, 30037768, 30037781, 30037789, 30038037, 30038041, 30038054, 30038068, 30038074, 30038075, 30038076, 30038077
Sugiyamaella_lignohabitans	plasma membrane	4/359	37/3904	0.7716868289762734	1.0	TEs	30032755, 30033310, 30036882, 30038064
Sugiyamaella_lignohabitans	catalytic complex	17/359	181/3904	0.8952195588015792	1.0	TEs	30032762, 30034070, 30034599, 30034600, 30034603, 30035987, 30036139, 30036355, 30036408, 30036467, 30037693, 30037695, 30037721, 30037767, 30038052, 30038058, 30038063
Sugiyamaella_lignohabitans	structural constituent of nuclear pore	5/359	15/3904	0.0088374478670253	0.4114982492519517	TEs	30035984, 30036017, 30037392, 30037394, 30037401
Sugiyamaella_lignohabitans	oxidoreductase activity, acting on NAD(P)H	6/359	21/3904	0.0095380388899459	0.4114982492519517	TEs	30032778, 30034086, 30036500, 30036882, 30037729, 30038092
Sugiyamaella_lignohabitans	lipase activity	6/359	24/3904	0.018698143413586	0.528853089243664	TEs	30034581, 30034582, 30035991, 30037082, 30037126, 30037702
Sugiyamaella_lignohabitans	triglyceride lipase activity	4/359	12/3904	0.0191722669299388	0.528853089243664	TEs	30034581, 30034582, 30037126, 30037702
Sugiyamaella_lignohabitans	molecular_function	288/359	2967/3904	0.0516595239069877	0.7610956349279425	TEs	30032755, 30032756, 30032757, 30032758, 30032760, 30032761, 30032762, 30032763, 30032766, 30032770, 30032772, 30032773, 30032775, 30032778, 30032889, 30032892, 30032893, 30032894, 30032895, 30032896, 30032899, 30032901, 30032905, 30032908, 30032910, 30032911, 30032912, 30032913, 30032914, 30032915, 30032916, 30032917, 30032922, 30032925, 30032926, 30033292, 30033293, 30033307, 30033310, 30033311, 30033312, 30033313, 30034063, 30034064, 30034065, 30034066, 30034068, 30034069, 30034070, 30034074, 30034076, 30034083, 30034086, 30034090, 30034091, 30034093, 30034098, 30034291, 30034381, 30034561, 30034564, 30034565, 30034566, 30034568, 30034572, 30034579, 30034581, 30034582, 30034583, 30034593, 30034596, 30034599, 30034600, 30034601, 30034603, 30034604, 30035096, 30035107, 30035129, 30035140, 30035151, 30035162, 30035184, 30035207, 30035967, 30035968, 30035970, 30035973, 30035974, 30035975, 30035979, 30035984, 30035987, 30035988, 30035989, 30035990, 30035991, 30035992, 30035993, 30035996, 30035997, 30035998, 30036000, 30036003, 30036006, 30036007, 30036008, 30036010, 30036011, 30036014, 30036017, 30036019, 30036102, 30036103, 30036104, 30036105, 30036107, 30036109, 30036110, 30036111, 30036112, 30036120, 30036121, 30036139, 30036143, 30036144, 30036145, 30036146, 30036152, 30036154, 30036156, 30036161, 30036163, 30036164, 30036165, 30036166, 30036169, 30036346, 30036347, 30036386, 30036388, 30036401, 30036406, 30036407, 30036409, 30036410, 30036412, 30036457, 30036459, 30036493, 30036497, 30036500, 30036504, 30036506, 30036507, 30036509, 30036510, 30036511, 30036514, 30036515, 30036519, 30036520, 30036521, 30036522, 30036615, 30036618, 30036619, 30036625, 30036630, 30036633, 30036634, 30036640, 30036832, 30036835, 30036836, 30036838, 30036839, 30036860, 30036871, 30036882, 30036904, 30036915, 30036948, 30036959, 30036971, 30036993, 30037004, 30037048, 30037049, 30037051, 30037059, 30037070, 30037082, 30037115, 30037126, 30037137, 30037148, 30037159, 30037371, 30037372, 30037373, 30037374, 30037379, 30037380, 30037381, 30037383, 30037390, 30037392, 30037393, 30037394, 30037396, 30037398, 30037401, 30037568, 30037572, 30037575, 30037577, 30037613, 30037614, 30037617, 30037620, 30037621, 30037624, 30037626, 30037628, 30037629, 30037630, 30037631, 30037632, 30037636, 30037639, 30037644, 30037646, 30037648, 30037651, 30037655, 30037690, 30037691, 30037693, 30037695, 30037702, 30037704, 30037711, 30037713, 30037721, 30037722, 30037724, 30037725, 30037726, 30037728, 30037729, 30037730, 30037768, 30037770, 30037771, 30037774, 30037775, 30037781, 30037784, 30037788, 30037789, 30037793, 30038041, 30038042, 30038044, 30038045, 30038047, 30038048, 30038051, 30038052, 30038053, 30038054, 30038058, 30038059, 30038064, 30038065, 30038066, 30038067, 30038068, 30038069, 30038072, 30038073, 30038074, 30038075, 30038076, 30038090, 30038091, 30038092
Sugiyamaella_lignohabitans	isomerase activity	10/359	58/3904	0.0612466493524518	0.7610956349279425	TEs	30034069, 30035988, 30036008, 30036019, 30036143, 30036511, 30036633, 30036634, 30037690, 30038076
Sugiyamaella_lignohabitans	protein serine/threonine phosphatase activity	4/359	18/3904	0.076552491291654	0.7610956349279425	TEs	30032758, 30032894, 30035998, 30037051
Sugiyamaella_lignohabitans	GTPase regulator activity	8/359	48/3904	0.078129873236918	0.7610956349279425	TEs	30032760, 30032773, 30034098, 30034381, 30036630, 30037390, 30037651, 30038066
Sugiyamaella_lignohabitans	nucleoside-triphosphatase regulator activity	8/359	48/3904	0.078129873236918	0.7610956349279425	TEs	30032760, 30032773, 30034098, 30034381, 30036630, 30037390, 30037651, 30038066
Sugiyamaella_lignohabitans	hydrolase activity, acting on ester bonds	23/359	181/3904	0.1121107050832742	0.7610956349279425	TEs	30032758, 30032894, 30032895, 30034572, 30034581, 30034582, 30035991, 30035992, 30035998, 30036010, 30036139, 30036154, 30036346, 30036347, 30036401, 30036406, 30036959, 30037051, 30037082, 30037126, 30037702, 30037711, 30038047
Sugiyamaella_lignohabitans	phosphatidylinositol kinase activity	6/359	33/3904	0.1175895282854293	0.7610956349279425	TEs	30035979, 30036112, 30036121, 30036144, 30037629, 30037644
Sugiyamaella_lignohabitans	oxidoreductase activity	40/359	345/3904	0.1177413293460562	0.7610956349279425	TEs	30032778, 30032911, 30032913, 30032914, 30032915, 30033312, 30034086, 30034090, 30034568, 30034579, 30034596, 30036003, 30036006, 30036007, 30036011, 30036107, 30036143, 30036388, 30036410, 30036459, 30036493, 30036500, 30036618, 30036882, 30036971, 30037004, 30037371, 30037381, 30037383, 30037620, 30037621, 30037636, 30037648, 30037655, 30037713, 30037729, 30037770, 30038042, 30038067, 30038092
Sugiyamaella_lignohabitans	molecular function regulator	12/359	85/3904	0.1258179011957897	0.7610956349279425	TEs	30032760, 30032773, 30034064, 30034065, 30034098, 30034381, 30035988, 30036630, 30037390, 30037651, 30038066, 30038072
Sugiyamaella_lignohabitans	GTP binding	12/359	86/3904	0.1294040066099019	0.7610956349279425	TEs	30032756, 30032766, 30034291, 30034565, 30034566, 30035996, 30036409, 30036514, 30037646, 30037775, 30037784, 30038053
Sugiyamaella_lignohabitans	guanyl nucleotide binding	12/359	86/3904	0.1294040066099019	0.7610956349279425	TEs	30032756, 30032766, 30034291, 30034565, 30034566, 30035996, 30036409, 30036514, 30037646, 30037775, 30037784, 30038053
Sugiyamaella_lignohabitans	guanyl ribonucleotide binding	12/359	86/3904	0.1294040066099019	0.7610956349279425	TEs	30032756, 30032766, 30034291, 30034565, 30034566, 30035996, 30036409, 30036514, 30037646, 30037775, 30037784, 30038053
Sugiyamaella_lignohabitans	serine hydrolase activity	4/359	22/3904	0.1375563914260343	0.7610956349279425	TEs	30035151, 30035162, 30036120, 30037789
Sugiyamaella_lignohabitans	serine-type peptidase activity	4/359	22/3904	0.1375563914260343	0.7610956349279425	TEs	30035151, 30035162, 30036120, 30037789
Sugiyamaella_lignohabitans	catalytic activity	184/359	1863/3904	0.1658927450038123	0.8080582095346986	TEs	30032756, 30032757, 30032758, 30032762, 30032763, 30032766, 30032770, 30032772, 30032775, 30032778, 30032889, 30032892, 30032893, 30032894, 30032895, 30032901, 30032905, 30032908, 30032910, 30032911, 30032913, 30032914, 30032915, 30032917, 30032925, 30032926, 30033307, 30033310, 30033311, 30033312, 30033313, 30034063, 30034064, 30034068, 30034069, 30034070, 30034074, 30034076, 30034083, 30034086, 30034090, 30034091, 30034561, 30034565, 30034566, 30034568, 30034572, 30034579, 30034581, 30034582, 30034583, 30034593, 30034596, 30034600, 30034603, 30035096, 30035107, 30035140, 30035151, 30035162, 30035207, 30035970, 30035979, 30035987, 30035988, 30035989, 30035991, 30035992, 30035993, 30035996, 30035997, 30035998, 30036003, 30036006, 30036007, 30036008, 30036010, 30036011, 30036014, 30036019, 30036103, 30036107, 30036109, 30036110, 30036111, 30036112, 30036120, 30036121, 30036139, 30036143, 30036144, 30036152, 30036154, 30036156, 30036161, 30036164, 30036169, 30036346, 30036347, 30036386, 30036388, 30036401, 30036406, 30036409, 30036410, 30036412, 30036459, 30036493, 30036500, 30036504, 30036510, 30036511, 30036514, 30036515, 30036520, 30036521, 30036615, 30036618, 30036619, 30036633, 30036634, 30036832, 30036835, 30036838, 30036882, 30036959, 30036971, 30037004, 30037048, 30037049, 30037051, 30037070, 30037082, 30037115, 30037126, 30037148, 30037159, 30037371, 30037372, 30037373, 30037374, 30037381, 30037383, 30037393, 30037396, 30037568, 30037613, 30037614, 30037620, 30037621, 30037629, 30037631, 30037632, 30037636, 30037639, 30037644, 30037646, 30037648, 30037655, 30037690, 30037695, 30037702, 30037711, 30037713, 30037722, 30037725, 30037726, 30037729, 30037770, 30037771, 30037775, 30037788, 30037789, 30037793, 30038042, 30038047, 30038053, 30038059, 30038065, 30038067, 30038069, 30038076, 30038091, 30038092
Sugiyamaella_lignohabitans	nucleic acid binding	59/359	545/3904	0.1738190745153166	0.8332279445019939	TEs	30032761, 30032770, 30032912, 30033292, 30033307, 30033313, 30034564, 30034572, 30034583, 30034599, 30034603, 30035096, 30035129, 30035967, 30035968, 30035975, 30036008, 30036014, 30036019, 30036102, 30036104, 30036105, 30036139, 30036146, 30036166, 30036406, 30036412, 30036506, 30036507, 30036509, 30036510, 30036519, 30036522, 30036625, 30036634, 30036836, 30036839, 30036915, 30036948, 30037059, 30037379, 30037572, 30037617, 30037621, 30037646, 30037691, 30037693, 30037711, 30037728, 30037730, 30037768, 30037784, 30038041, 30038058, 30038073, 30038074, 30038075, 30038076, 30038091
Sugiyamaella_lignohabitans	carboxylic ester hydrolase activity	5/359	29/3904	0.1820440665439665	0.8368580551563962	TEs	30034581, 30034582, 30036154, 30037126, 30037702
Sugiyamaella_lignohabitans	enzyme activator activity	7/359	50/3904	0.2189507758755824	0.9057750513297811	TEs	30032773, 30034098, 30034381, 30035988, 30036630, 30037651, 30038066
Sugiyamaella_lignohabitans	GTPase activity	8/359	57/3904	0.2413900443408017	0.9057750513297811	TEs	30032756, 30032766, 30034565, 30035996, 30036409, 30036514, 30037646, 30038053
Sugiyamaella_lignohabitans	GTPase activator activity	6/359	43/3904	0.2820709078073898	0.9057750513297811	TEs	30032773, 30034098, 30034381, 30036630, 30037651, 30038066
Sugiyamaella_lignohabitans	nucleotidyltransferase activity	6/359	43/3904	0.2820709078073898	0.9057750513297811	TEs	30032901, 30033307, 30034070, 30034603, 30036412, 30037775
Sugiyamaella_lignohabitans	exopeptidase activity	4/359	26/3904	0.2931401870961466	0.9057750513297811	TEs	30035151, 30035162, 30035970, 30036520
Sugiyamaella_lignohabitans	heterocyclic compound binding	116/359	1167/3904	0.3038408687878786	0.9057750513297811	TEs	30032756, 30032757, 30032761, 30032766, 30032770, 30032889, 30032905, 30032908, 30032911, 30032912, 30032915, 30032916, 30032925, 30032926, 30033292, 30033307, 30033313, 30034063, 30034076, 30034291, 30034564, 30034565, 30034566, 30034572, 30034579, 30034583, 30034593, 30034596, 30034599, 30034603, 30035096, 30035107, 30035129, 30035967, 30035968, 30035975, 30035993, 30035996, 30035997, 30036003, 30036007, 30036008, 30036014, 30036019, 30036102, 30036104, 30036105, 30036111, 30036139, 30036146, 30036152, 30036161, 30036166, 30036388, 30036406, 30036409, 30036412, 30036493, 30036500, 30036504, 30036506, 30036507, 30036509, 30036510, 30036514, 30036519, 30036521, 30036522, 30036625, 30036634, 30036836, 30036839, 30036882, 30036915, 30036948, 30037059, 30037115, 30037148, 30037159, 30037372, 30037374, 30037379, 30037380, 30037393, 30037568, 30037572, 30037617, 30037621, 30037628, 30037646, 30037648, 30037691, 30037693, 30037711, 30037713, 30037725, 30037726, 30037728, 30037730, 30037768, 30037775, 30037781, 30037784, 30037788, 30037793, 30038041, 30038053, 30038054, 30038058, 30038059, 30038065, 30038073, 30038074, 30038075, 30038076, 30038091
Sugiyamaella_lignohabitans	organic cyclic compound binding	116/359	1169/3904	0.3044681519163679	0.9057750513297811	TEs	30032756, 30032757, 30032761, 30032766, 30032770, 30032889, 30032905, 30032908, 30032911, 30032912, 30032915, 30032916, 30032925, 30032926, 30033292, 30033307, 30033313, 30034063, 30034076, 30034291, 30034564, 30034565, 30034566, 30034572, 30034579, 30034583, 30034593, 30034596, 30034599, 30034603, 30035096, 30035107, 30035129, 30035967, 30035968, 30035975, 30035993, 30035996, 30035997, 30036003, 30036007, 30036008, 30036014, 30036019, 30036102, 30036104, 30036105, 30036111, 30036139, 30036146, 30036152, 30036161, 30036166, 30036388, 30036406, 30036409, 30036412, 30036493, 30036500, 30036504, 30036506, 30036507, 30036509, 30036510, 30036514, 30036519, 30036521, 30036522, 30036625, 30036634, 30036836, 30036839, 30036882, 30036915, 30036948, 30037059, 30037115, 30037148, 30037159, 30037372, 30037374, 30037379, 30037380, 30037393, 30037568, 30037572, 30037617, 30037621, 30037628, 30037646, 30037648, 30037691, 30037693, 30037711, 30037713, 30037725, 30037726, 30037728, 30037730, 30037768, 30037775, 30037781, 30037784, 30037788, 30037793, 30038041, 30038053, 30038054, 30038058, 30038059, 30038065, 30038073, 30038074, 30038075, 30038076, 30038091
Sugiyamaella_lignohabitans	enzyme regulator activity	10/359	79/3904	0.320920299643333	0.9057750513297811	TEs	30032760, 30032773, 30034064, 30034098, 30034381, 30035988, 30036630, 30037390, 30037651, 30038066
Sugiyamaella_lignohabitans	phosphoprotein phosphatase activity	4/359	29/3904	0.3347432101669806	0.9126001770589462	TEs	30032758, 30032894, 30035998, 30037051
Sugiyamaella_lignohabitans	iron ion binding	4/359	29/3904	0.3347432101669806	0.9126001770589462	TEs	30032914, 30036003, 30036165, 30036493
Sugiyamaella_lignohabitans	hydrolase activity	67/359	656/3904	0.3354258928925266	0.9126001770589462	TEs	30032756, 30032757, 30032758, 30032766, 30032775, 30032889, 30032894, 30032895, 30032908, 30034091, 30034561, 30034565, 30034566, 30034572, 30034581, 30034582, 30034583, 30034593, 30035096, 30035151, 30035162, 30035207, 30035970, 30035991, 30035992, 30035996, 30035998, 30036010, 30036014, 30036109, 30036110, 30036120, 30036139, 30036152, 30036154, 30036164, 30036346, 30036347, 30036401, 30036406, 30036409, 30036510, 30036514, 30036520, 30036521, 30036832, 30036835, 30036838, 30036959, 30037048, 30037049, 30037051, 30037070, 30037082, 30037115, 30037126, 30037148, 30037159, 30037568, 30037614, 30037632, 30037646, 30037702, 30037711, 30037789, 30038047, 30038053
Sugiyamaella_lignohabitans	metallopeptidase activity	5/359	40/3904	0.41028029153916	1.0	TEs	30034561, 30035207, 30035970, 30036152, 30036520
Sugiyamaella_lignohabitans	ATPase, acting on DNA	5/359	41/3904	0.4211680231323056	1.0	TEs	30032908, 30033313, 30034583, 30036634, 30037148
Sugiyamaella_lignohabitans	primary active transmembrane transporter activity	6/359	47/3904	0.439687411573349	1.0	TEs	30032757, 30032778, 30037115, 30037159, 30037568, 30038092
Sugiyamaella_lignohabitans	flavin adenine dinucleotide binding	6/359	48/3904	0.4449292857692525	1.0	TEs	30032915, 30034579, 30036003, 30036007, 30036882, 30037393
Sugiyamaella_lignohabitans	active transmembrane transporter activity	7/359	59/3904	0.4915065779108712	1.0	TEs	30032757, 30032778, 30037115, 30037159, 30037568, 30038048, 30038092
Sugiyamaella_lignohabitans	binding	157/359	1639/3904	0.5008364655830664	1.0	TEs	30032755, 30032756, 30032757, 30032758, 30032761, 30032766, 30032770, 30032778, 30032889, 30032894, 30032896, 30032905, 30032908, 30032911, 30032912, 30032914, 30032915, 30032916, 30032922, 30032925, 30032926, 30033292, 30033307, 30033313, 30034063, 30034065, 30034070, 30034076, 30034086, 30034291, 30034564, 30034565, 30034566, 30034572, 30034579, 30034583, 30034593, 30034596, 30034599, 30034603, 30034604, 30035096, 30035107, 30035129, 30035184, 30035207, 30035967, 30035968, 30035970, 30035975, 30035990, 30035992, 30035993, 30035996, 30035997, 30036000, 30036003, 30036007, 30036008, 30036014, 30036019, 30036102, 30036104, 30036105, 30036111, 30036139, 30036143, 30036145, 30036146, 30036152, 30036161, 30036163, 30036165, 30036166, 30036346, 30036388, 30036401, 30036406, 30036407, 30036409, 30036412, 30036493, 30036500, 30036504, 30036506, 30036507, 30036509, 30036510, 30036514, 30036519, 30036520, 30036521, 30036522, 30036615, 30036625, 30036634, 30036832, 30036835, 30036836, 30036839, 30036860, 30036882, 30036915, 30036948, 30036971, 30036993, 30037049, 30037059, 30037082, 30037115, 30037148, 30037159, 30037372, 30037374, 30037379, 30037380, 30037393, 30037398, 30037568, 30037572, 30037617, 30037621, 30037628, 30037630, 30037632, 30037646, 30037648, 30037691, 30037693, 30037695, 30037704, 30037711, 30037713, 30037725, 30037726, 30037728, 30037730, 30037768, 30037774, 30037775, 30037781, 30037784, 30037788, 30037793, 30038041, 30038052, 30038053, 30038054, 30038058, 30038059, 30038065, 30038067, 30038073, 30038074, 30038075, 30038076, 30038091
Sugiyamaella_lignohabitans	oxidoreductase activity, acting on the CH-OH group of donors, NAD or NADP as acceptor	7/359	62/3904	0.5073236845392027	1.0	TEs	30032913, 30033312, 30036143, 30037636, 30037648, 30037713, 30037770
Sugiyamaella_lignohabitans	enzyme binding	4/359	32/3904	0.5313262543652111	1.0	TEs	30034604, 30036506, 30036507, 30038052
Sugiyamaella_lignohabitans	hydrolase activity, acting on glycosyl bonds	8/359	72/3904	0.5359776798949196	1.0	TEs	30036110, 30036164, 30036835, 30037048, 30037070, 30037082, 30037614, 30037711
Sugiyamaella_lignohabitans	lipid binding	4/359	34/3904	0.5483561895477119	1.0	TEs	30032896, 30036407, 30037398, 30037774
Sugiyamaella_lignohabitans	nucleoside phosphate binding	63/359	644/3904	0.5514090441938139	1.0	TEs	30032756, 30032757, 30032766, 30032770, 30032889, 30032908, 30032911, 30032915, 30032916, 30032925, 30032926, 30033313, 30034063, 30034076, 30034291, 30034565, 30034566, 30034579, 30034583, 30034593, 30034596, 30035096, 30035107, 30035996, 30035997, 30036003, 30036007, 30036014, 30036111, 30036152, 30036161, 30036406, 30036409, 30036412, 30036500, 30036504, 30036514, 30036521, 30036634, 30036882, 30037115, 30037148, 30037159, 30037372, 30037374, 30037380, 30037393, 30037568, 30037628, 30037646, 30037648, 30037713, 30037725, 30037726, 30037775, 30037781, 30037784, 30037788, 30037793, 30038053, 30038054, 30038059, 30038073
Sugiyamaella_lignohabitans	nucleotide binding	63/359	644/3904	0.5514090441938139	1.0	TEs	30032756, 30032757, 30032766, 30032770, 30032889, 30032908, 30032911, 30032915, 30032916, 30032925, 30032926, 30033313, 30034063, 30034076, 30034291, 30034565, 30034566, 30034579, 30034583, 30034593, 30034596, 30035096, 30035107, 30035996, 30035997, 30036003, 30036007, 30036014, 30036111, 30036152, 30036161, 30036406, 30036409, 30036412, 30036500, 30036504, 30036514, 30036521, 30036634, 30036882, 30037115, 30037148, 30037159, 30037372, 30037374, 30037380, 30037393, 30037568, 30037628, 30037646, 30037648, 30037713, 30037725, 30037726, 30037775, 30037781, 30037784, 30037788, 30037793, 30038053, 30038054, 30038059, 30038073
Sugiyamaella_lignohabitans	RNA binding	25/359	245/3904	0.5677070310608282	1.0	TEs	30033307, 30034564, 30035967, 30035968, 30035975, 30036008, 30036146, 30036166, 30036406, 30036412, 30036506, 30036507, 30036509, 30036519, 30036625, 30036836, 30037617, 30037646, 30037728, 30037768, 30037784, 30038074, 30038075, 30038076, 30038091
Sugiyamaella_lignohabitans	transferase activity, transferring phosphorus-containing groups	28/359	280/3904	0.5924891618515774	1.0	TEs	30032775, 30032901, 30032925, 30032926, 30033307, 30034063, 30034064, 30034070, 30034600, 30034603, 30035107, 30035979, 30036111, 30036112, 30036121, 30036144, 30036161, 30036169, 30036412, 30036504, 30037374, 30037629, 30037644, 30037725, 30037726, 30037775, 30037788, 30037793
Sugiyamaella_lignohabitans	phosphotransferase activity, alcohol group as acceptor	18/359	176/3904	0.5938897452909894	1.0	TEs	30032925, 30032926, 30034063, 30034600, 30035107, 30035979, 30036111, 30036112, 30036121, 30036144, 30036161, 30036169, 30037374, 30037629, 30037644, 30037725, 30037726, 30037788
Sugiyamaella_lignohabitans	metal cluster binding	5/359	44/3904	0.5962177585188461	1.0	TEs	30032778, 30035990, 30036003, 30036165, 30038067
Sugiyamaella_lignohabitans	iron-sulfur cluster binding	5/359	44/3904	0.5962177585188461	1.0	TEs	30032778, 30035990, 30036003, 30036165, 30038067
Sugiyamaella_lignohabitans	nuclease activity	6/359	55/3904	0.6359825325751509	1.0	TEs	30034572, 30036139, 30036401, 30036406, 30036959, 30037711
Sugiyamaella_lignohabitans	phosphatase activity	7/359	65/3904	0.6626174234527857	1.0	TEs	30032758, 30032894, 30035992, 30035998, 30036346, 30037051, 30038047
Sugiyamaella_lignohabitans	small molecule binding	67/359	696/3904	0.6643256906332051	1.0	TEs	30032756, 30032757, 30032766, 30032770, 30032889, 30032905, 30032908, 30032911, 30032915, 30032916, 30032925, 30032926, 30033313, 30034063, 30034076, 30034291, 30034565, 30034566, 30034579, 30034583, 30034593, 30034596, 30034603, 30035096, 30035107, 30035993, 30035996, 30035997, 30036003, 30036007, 30036014, 30036111, 30036152, 30036161, 30036406, 30036409, 30036412, 30036500, 30036504, 30036514, 30036521, 30036634, 30036882, 30037115, 30037148, 30037159, 30037372, 30037374, 30037380, 30037393, 30037568, 30037628, 30037646, 30037648, 30037713, 30037725, 30037726, 30037775, 30037781, 30037784, 30037788, 30037793, 30038053, 30038054, 30038059, 30038065, 30038073
Sugiyamaella_lignohabitans	catalytic activity, acting on DNA	7/359	66/3904	0.6657923175626366	1.0	TEs	30032908, 30033313, 30034583, 30036019, 30036634, 30037148, 30037711
Sugiyamaella_lignohabitans	oxidoreductase activity, acting on CH-OH group of donors	7/359	67/3904	0.6693727480877618	1.0	TEs	30032913, 30033312, 30036143, 30037636, 30037648, 30037713, 30037770
Sugiyamaella_lignohabitans	nucleoside-triphosphatase activity	17/359	171/3904	0.685392000092736	1.0	TEs	30032756, 30032757, 30032766, 30032889, 30034565, 30034593, 30035996, 30036014, 30036152, 30036409, 30036514, 30036521, 30037115, 30037159, 30037568, 30037646, 30038053
Sugiyamaella_lignohabitans	catalytic activity, acting on a protein	33/359	337/3904	0.6930736758600805	1.0	TEs	30032758, 30032762, 30032894, 30032925, 30032926, 30034063, 30034076, 30034561, 30034600, 30035107, 30035151, 30035162, 30035207, 30035970, 30035987, 30035988, 30035998, 30036008, 30036103, 30036120, 30036152, 30036161, 30036510, 30036520, 30037049, 30037051, 30037374, 30037613, 30037695, 30037725, 30037726, 30037789, 30038091
Sugiyamaella_lignohabitans	kinase activity	22/359	226/3904	0.7228993509862257	1.0	TEs	30032775, 30032925, 30032926, 30034063, 30034064, 30034600, 30035107, 30035979, 30036111, 30036112, 30036121, 30036144, 30036161, 30036169, 30036504, 30037374, 30037629, 30037644, 30037725, 30037726, 30037788, 30037793
Sugiyamaella_lignohabitans	peptidase activity	11/359	110/3904	0.7374354050045775	1.0	TEs	30034561, 30035151, 30035162, 30035207, 30035970, 30036120, 30036152, 30036510, 30036520, 30037049, 30037789
Sugiyamaella_lignohabitans	ribonucleotide binding	52/359	544/3904	0.7491267401261719	1.0	TEs	30032756, 30032757, 30032766, 30032770, 30032889, 30032908, 30032911, 30032925, 30032926, 30033313, 30034063, 30034076, 30034291, 30034565, 30034566, 30034583, 30034593, 30034596, 30035096, 30035107, 30035996, 30035997, 30036014, 30036111, 30036152, 30036161, 30036409, 30036412, 30036504, 30036514, 30036521, 30036634, 30036882, 30037115, 30037148, 30037159, 30037372, 30037374, 30037380, 30037568, 30037646, 30037725, 30037726, 30037775, 30037781, 30037784, 30037788, 30037793, 30038053, 30038054, 30038059, 30038073
Sugiyamaella_lignohabitans	carbohydrate derivative binding	53/359	556/3904	0.7515180529884359	1.0	TEs	30032756, 30032757, 30032766, 30032770, 30032889, 30032908, 30032911, 30032925, 30032926, 30033313, 30034063, 30034076, 30034291, 30034565, 30034566, 30034583, 30034593, 30034596, 30034603, 30035096, 30035107, 30035996, 30035997, 30036014, 30036111, 30036152, 30036161, 30036409, 30036412, 30036504, 30036514, 30036521, 30036634, 30036882, 30037115, 30037148, 30037159, 30037372, 30037374, 30037380, 30037568, 30037646, 30037725, 30037726, 30037775, 30037781, 30037784, 30037788, 30037793, 30038053, 30038054, 30038059, 30038073
Sugiyamaella_lignohabitans	ATP-dependent activity	15/359	155/3904	0.7772722793170028	1.0	TEs	30032757, 30032908, 30033313, 30034583, 30034593, 30035096, 30036152, 30036521, 30036634, 30037115, 30037148, 30037159, 30037380, 30037568, 30037781
Sugiyamaella_lignohabitans	ATPase-coupled transmembrane transporter activity	4/359	42/3904	0.7919244007562214	1.0	TEs	30032757, 30037115, 30037159, 30037568
Sugiyamaella_lignohabitans	hydrolase activity, acting on acid anhydrides, in phosphorus-containing anhydrides	18/359	187/3904	0.7955977992429405	1.0	TEs	30032756, 30032757, 30032766, 30032889, 30034565, 30034583, 30034593, 30035996, 30036014, 30036152, 30036409, 30036514, 30036521, 30037115, 30037159, 30037568, 30037646, 30038053
Sugiyamaella_lignohabitans	acyltransferase activity, transferring groups other than amino-acyl groups	5/359	48/3904	0.7993395614157461	1.0	TEs	30032772, 30032910, 30034074, 30035987, 30037396
Sugiyamaella_lignohabitans	ion binding	100/359	1066/3904	0.8038270834528842	1.0	TEs	30032755, 30032756, 30032757, 30032758, 30032766, 30032770, 30032778, 30032889, 30032894, 30032905, 30032908, 30032911, 30032912, 30032914, 30032915, 30032922, 30032925, 30032926, 30033292, 30033313, 30034063, 30034076, 30034086, 30034291, 30034565, 30034566, 30034572, 30034579, 30034583, 30034593, 30034596, 30034603, 30035096, 30035107, 30035207, 30035970, 30035992, 30035993, 30035996, 30035997, 30036003, 30036007, 30036014, 30036111, 30036143, 30036152, 30036161, 30036163, 30036165, 30036346, 30036388, 30036401, 30036406, 30036409, 30036412, 30036493, 30036504, 30036514, 30036520, 30036521, 30036615, 30036634, 30036832, 30036835, 30036860, 30036882, 30036971, 30036993, 30037049, 30037059, 30037082, 30037115, 30037148, 30037159, 30037372, 30037374, 30037380, 30037393, 30037568, 30037632, 30037646, 30037695, 30037711, 30037713, 30037725, 30037726, 30037728, 30037730, 30037775, 30037781, 30037784, 30037788, 30037793, 30038053, 30038054, 30038059, 30038065, 30038067, 30038073, 30038091
Sugiyamaella_lignohabitans	hydrolase activity, hydrolyzing O-glycosyl compounds	6/359	59/3904	0.8188063353579117	1.0	TEs	30036110, 30036164, 30036835, 30037048, 30037070, 30037614
Sugiyamaella_lignohabitans	phosphoric ester hydrolase activity	8/359	82/3904	0.8461249803167189	1.0	TEs	30032758, 30032894, 30035992, 30035998, 30036346, 30037051, 30037082, 30038047
Sugiyamaella_lignohabitans	metal ion binding	47/359	502/3904	0.8687433410357209	1.0	TEs	30032755, 30032758, 30032778, 30032894, 30032912, 30032914, 30032922, 30033292, 30034086, 30034572, 30034583, 30034603, 30035207, 30035970, 30035992, 30036003, 30036143, 30036163, 30036165, 30036346, 30036388, 30036401, 30036406, 30036412, 30036493, 30036520, 30036615, 30036634, 30036832, 30036835, 30036860, 30036971, 30036993, 30037049, 30037059, 30037082, 30037393, 30037632, 30037695, 30037711, 30037713, 30037728, 30037730, 30037775, 30037788, 30038067, 30038091
Sugiyamaella_lignohabitans	purine ribonucleoside triphosphate binding	49/359	521/3904	0.8705774963638335	1.0	TEs	30032756, 30032757, 30032766, 30032770, 30032889, 30032908, 30032925, 30032926, 30033313, 30034063, 30034076, 30034291, 30034565, 30034566, 30034583, 30034593, 30035096, 30035107, 30035996, 30035997, 30036014, 30036111, 30036152, 30036161, 30036409, 30036412, 30036504, 30036514, 30036521, 30036634, 30037115, 30037148, 30037159, 30037372, 30037374, 30037380, 30037568, 30037646, 30037725, 30037726, 30037775, 30037781, 30037784, 30037788, 30037793, 30038053, 30038054, 30038059, 30038073
Sugiyamaella_lignohabitans	purine ribonucleotide binding	49/359	522/3904	0.8707311353513869	1.0	TEs	30032756, 30032757, 30032766, 30032770, 30032889, 30032908, 30032925, 30032926, 30033313, 30034063, 30034076, 30034291, 30034565, 30034566, 30034583, 30034593, 30035096, 30035107, 30035996, 30035997, 30036014, 30036111, 30036152, 30036161, 30036409, 30036412, 30036504, 30036514, 30036521, 30036634, 30037115, 30037148, 30037159, 30037372, 30037374, 30037380, 30037568, 30037646, 30037725, 30037726, 30037775, 30037781, 30037784, 30037788, 30037793, 30038053, 30038054, 30038059, 30038073
Sugiyamaella_lignohabitans	purine nucleotide binding	49/359	524/3904	0.8711228215806432	1.0	TEs	30032756, 30032757, 30032766, 30032770, 30032889, 30032908, 30032925, 30032926, 30033313, 30034063, 30034076, 30034291, 30034565, 30034566, 30034583, 30034593, 30035096, 30035107, 30035996, 30035997, 30036014, 30036111, 30036152, 30036161, 30036409, 30036412, 30036504, 30036514, 30036521, 30036634, 30037115, 30037148, 30037159, 30037372, 30037374, 30037380, 30037568, 30037646, 30037725, 30037726, 30037775, 30037781, 30037784, 30037788, 30037793, 30038053, 30038054, 30038059, 30038073
Sugiyamaella_lignohabitans	anion binding	60/359	641/3904	0.881153865452335	1.0	TEs	30032756, 30032757, 30032766, 30032770, 30032889, 30032905, 30032908, 30032911, 30032915, 30032925, 30032926, 30033313, 30034063, 30034076, 30034291, 30034565, 30034566, 30034579, 30034583, 30034593, 30034596, 30035096, 30035107, 30035993, 30035996, 30035997, 30036003, 30036007, 30036014, 30036111, 30036152, 30036161, 30036409, 30036412, 30036504, 30036514, 30036521, 30036634, 30036882, 30037115, 30037148, 30037159, 30037372, 30037374, 30037380, 30037393, 30037568, 30037646, 30037725, 30037726, 30037775, 30037781, 30037784, 30037788, 30037793, 30038053, 30038054, 30038059, 30038065, 30038073
Sugiyamaella_lignohabitans	pyrophosphatase activity	17/359	183/3904	0.8962439025543121	1.0	TEs	30032756, 30032757, 30032766, 30032889, 30034565, 30034593, 30035996, 30036014, 30036152, 30036409, 30036514, 30036521, 30037115, 30037159, 30037568, 30037646, 30038053
Sugiyamaella_lignohabitans	hydrolase activity, acting on acid anhydrides	18/359	189/3904	0.8970897396899683	1.0	TEs	30032756, 30032757, 30032766, 30032889, 30034565, 30034583, 30034593, 30035996, 30036014, 30036152, 30036409, 30036514, 30036521, 30037115, 30037159, 30037568, 30037646, 30038053
Sugiyamaella_lignohabitans	DNA binding	22/359	235/3904	0.9072964415725094	1.0	TEs	30032912, 30033292, 30033313, 30034599, 30034603, 30035129, 30036014, 30036019, 30036139, 30036510, 30036522, 30036634, 30036839, 30036915, 30037059, 30037379, 30037572, 30037621, 30037693, 30037730, 30038041, 30038058
Sugiyamaella_lignohabitans	cation binding	47/359	507/3904	0.9343998348018372	1.0	TEs	30032755, 30032758, 30032778, 30032894, 30032912, 30032914, 30032922, 30033292, 30034086, 30034572, 30034583, 30034603, 30035207, 30035970, 30035992, 30036003, 30036143, 30036163, 30036165, 30036346, 30036388, 30036401, 30036406, 30036412, 30036493, 30036520, 30036615, 30036634, 30036832, 30036835, 30036860, 30036971, 30036993, 30037049, 30037059, 30037082, 30037393, 30037632, 30037695, 30037711, 30037713, 30037728, 30037730, 30037775, 30037788, 30038067, 30038091
Sugiyamaella_lignohabitans	DNA repair	19/402	88/3904	0.0019295892140855	0.19473351073155867	LINE	30033631, 30033662, 30033667, 30035393, 30035987, 30036040, 30036042, 30036043, 30036539, 30036766, 30036839, 30036915, 30037671, 30037677, 30037698, 30037711, 30038041, 30038062, 30038072
Sugiyamaella_lignohabitans	cellular response to stress	23/402	118/3904	0.0029228561914171	0.19473351073155867	LINE	30033631, 30033662, 30033667, 30035393, 30035987, 30036040, 30036042, 30036043, 30036539, 30036763, 30036766, 30036773, 30036835, 30036839, 30036915, 30037671, 30037677, 30037698, 30037711, 30038041, 30038062, 30038064, 30038072
Sugiyamaella_lignohabitans	cellular response to stimulus	23/402	119/3904	0.0030318231834353	0.19473351073155867	LINE	30033631, 30033662, 30033667, 30035393, 30035987, 30036040, 30036042, 30036043, 30036539, 30036763, 30036766, 30036773, 30036835, 30036839, 30036915, 30037671, 30037677, 30037698, 30037711, 30038041, 30038062, 30038064, 30038072
Sugiyamaella_lignohabitans	cellular response to DNA damage stimulus	20/402	101/3904	0.0039916313617773	0.19473351073155867	LINE	30033631, 30033662, 30033667, 30035393, 30035987, 30036040, 30036042, 30036043, 30036539, 30036766, 30036773, 30036839, 30036915, 30037671, 30037677, 30037698, 30037711, 30038041, 30038062, 30038072
Sugiyamaella_lignohabitans	response to stress	23/402	124/3904	0.0040571141575286	0.19473351073155867	LINE	30033631, 30033662, 30033667, 30035393, 30035987, 30036040, 30036042, 30036043, 30036539, 30036763, 30036766, 30036773, 30036835, 30036839, 30036915, 30037671, 30037677, 30037698, 30037711, 30038041, 30038062, 30038064, 30038072
Sugiyamaella_lignohabitans	cellular amino acid catabolic process	7/402	22/3904	0.0050323850886954	0.19473351073155867	LINE	30032867, 30034707, 30034711, 30035255, 30035382, 30037237, 30037709
Sugiyamaella_lignohabitans	response to stimulus	23/402	128/3904	0.0070501535773829	0.19473351073155867	LINE	30033631, 30033662, 30033667, 30035393, 30035987, 30036040, 30036042, 30036043, 30036539, 30036763, 30036766, 30036773, 30036835, 30036839, 30036915, 30037671, 30037677, 30037698, 30037711, 30038041, 30038062, 30038064, 30038072
Sugiyamaella_lignohabitans	organic acid catabolic process	8/402	30/3904	0.0089797631647317	0.19473351073155867	LINE	30032867, 30034406, 30034707, 30034711, 30035255, 30035382, 30037237, 30037709
Sugiyamaella_lignohabitans	carboxylic acid catabolic process	8/402	30/3904	0.0089797631647317	0.19473351073155867	LINE	30032867, 30034406, 30034707, 30034711, 30035255, 30035382, 30037237, 30037709
Sugiyamaella_lignohabitans	aromatic amino acid family catabolic process	4/402	9/3904	0.0091588607439371	0.19473351073155867	LINE	30034707, 30034711, 30037237, 30037709
Sugiyamaella_lignohabitans	DNA metabolic process	20/402	112/3904	0.0113300924271457	0.2131473637856785	LINE	30033631, 30033662, 30033667, 30035393, 30035987, 30036019, 30036040, 30036042, 30036043, 30036539, 30036766, 30036839, 30036915, 30037671, 30037677, 30037698, 30037711, 30038041, 30038062, 30038072
Sugiyamaella_lignohabitans	aromatic amino acid family metabolic process	6/402	20/3904	0.0126875356696933	0.21782528321688838	LINE	30032893, 30034707, 30034711, 30035407, 30037237, 30037709
Sugiyamaella_lignohabitans	DNA replication	7/402	26/3904	0.013521231372286	0.21782528321688838	LINE	30035393, 30036014, 30036042, 30036044, 30037693, 30038041, 30038058
Sugiyamaella_lignohabitans	small molecule catabolic process	9/402	40/3904	0.0179335536227482	0.24536362002032763	LINE	30032867, 30032917, 30034406, 30034707, 30034711, 30035255, 30035382, 30037237, 30037709
Sugiyamaella_lignohabitans	cellular amino acid metabolic process	25/402	157/3904	0.0224660137836061	0.2522514615387862	LINE	30032867, 30032893, 30034069, 30034083, 30034707, 30034711, 30034734, 30035242, 30035255, 30035382, 30035407, 30036053, 30036650, 30036759, 30036832, 30037237, 30037239, 30037257, 30037258, 30037263, 30037552, 30037709, 30037915, 30038059, 30038065
Sugiyamaella_lignohabitans	carboxylic acid metabolic process	34/402	228/3904	0.0240701151356551	0.2522514615387862	LINE	30032867, 30032893, 30032905, 30034069, 30034083, 30034395, 30034406, 30034707, 30034711, 30034721, 30034734, 30035242, 30035255, 30035382, 30035385, 30035407, 30035976, 30036024, 30036030, 30036053, 30036650, 30036759, 30036832, 30037237, 30037239, 30037257, 30037258, 30037263, 30037552, 30037709, 30037909, 30037915, 30038059, 30038065
Sugiyamaella_lignohabitans	alpha-amino acid catabolic process	5/402	17/3904	0.0245600730809228	0.2522514615387862	LINE	30032867, 30034707, 30034711, 30037237, 30037709
Sugiyamaella_lignohabitans	oxoacid metabolic process	34/402	229/3904	0.0245677549598273	0.2522514615387862	LINE	30032867, 30032893, 30032905, 30034069, 30034083, 30034395, 30034406, 30034707, 30034711, 30034721, 30034734, 30035242, 30035255, 30035382, 30035385, 30035407, 30035976, 30036024, 30036030, 30036053, 30036650, 30036759, 30036832, 30037237, 30037239, 30037257, 30037258, 30037263, 30037552, 30037709, 30037909, 30037915, 30038059, 30038065
Sugiyamaella_lignohabitans	organic acid metabolic process	34/402	230/3904	0.0251413416816066	0.2522514615387862	LINE	30032867, 30032893, 30032905, 30034069, 30034083, 30034395, 30034406, 30034707, 30034711, 30034721, 30034734, 30035242, 30035255, 30035382, 30035385, 30035407, 30035976, 30036024, 30036030, 30036053, 30036650, 30036759, 30036832, 30037237, 30037239, 30037257, 30037258, 30037263, 30037552, 30037709, 30037909, 30037915, 30038059, 30038065
Sugiyamaella_lignohabitans	nucleotide-excision repair	4/402	13/3904	0.0372855940024705	0.3206561084212463	LINE	30036043, 30036915, 30037677, 30038072
Sugiyamaella_lignohabitans	organic cyclic compound catabolic process	7/402	36/3904	0.0900570467415761	0.5998132674441874	LINE	30034707, 30034711, 30035975, 30036762, 30036838, 30037237, 30037709
Sugiyamaella_lignohabitans	serine family amino acid metabolic process	4/402	19/3904	0.1241794506268149	0.6364282592940225	LINE	30032867, 30034734, 30036759, 30038065
Sugiyamaella_lignohabitans	transcription, DNA-templated	12/402	78/3904	0.1332059147359582	0.6364282592940225	LINE	30032875, 30032912, 30033627, 30033660, 30034070, 30034722, 30035241, 30035386, 30035412, 30037887, 30037900, 30037910
Sugiyamaella_lignohabitans	organonitrogen compound catabolic process	12/402	78/3904	0.1332059147359582	0.6364282592940225	LINE	30032867, 30034707, 30034711, 30035255, 30035382, 30035415, 30036762, 30036763, 30036835, 30037237, 30037267, 30037709
Sugiyamaella_lignohabitans	nucleic acid-templated transcription	12/402	78/3904	0.1332059147359582	0.6364282592940225	LINE	30032875, 30032912, 30033627, 30033660, 30034070, 30034722, 30035241, 30035386, 30035412, 30037887, 30037900, 30037910
Sugiyamaella_lignohabitans	small molecule metabolic process	45/402	356/3904	0.1425829940887365	0.6434796637123058	LINE	30032867, 30032868, 30032893, 30032901, 30032905, 30032917, 30034069, 30034083, 30034395, 30034406, 30034707, 30034711, 30034721, 30034727, 30034734, 30035242, 30035255, 30035256, 30035382, 30035385, 30035407, 30035976, 30035997, 30036007, 30036024, 30036030, 30036032, 30036053, 30036650, 30036759, 30036832, 30036838, 30037237, 30037239, 30037257, 30037258, 30037263, 30037552, 30037709, 30037903, 30037909, 30037915, 30038059, 30038065, 30038069
Sugiyamaella_lignohabitans	double-strand break repair	4/402	20/3904	0.1433157130532514	0.6434796637123058	LINE	30033662, 30036040, 30037671, 30037698
Sugiyamaella_lignohabitans	cellular macromolecule biosynthetic process	26/402	193/3904	0.144191596255369	0.6434796637123058	LINE	30032875, 30032888, 30032912, 30033627, 30033631, 30033660, 30033663, 30034070, 30034722, 30035241, 30035259, 30035386, 30035393, 30035412, 30036014, 30036035, 30036042, 30036044, 30036836, 30037253, 30037693, 30037887, 30037900, 30037910, 30038041, 30038058
Sugiyamaella_lignohabitans	aromatic compound catabolic process	6/402	34/3904	0.1549525766914203	0.6530064703976557	LINE	30034707, 30034711, 30035975, 30036838, 30037237, 30037709
Sugiyamaella_lignohabitans	alpha-amino acid metabolic process	13/402	88/3904	0.1570027957930524	0.6530064703976557	LINE	30032867, 30032893, 30034707, 30034711, 30034734, 30036759, 30036832, 30037237, 30037239, 30037263, 30037709, 30037915, 30038065
Sugiyamaella_lignohabitans	cellular macromolecule metabolic process	49/402	397/3904	0.1631242057438005	0.6538081963095865	LINE	30032875, 30032888, 30032912, 30033627, 30033631, 30033660, 30033662, 30033663, 30033667, 30034070, 30034722, 30035231, 30035241, 30035259, 30035386, 30035393, 30035412, 30035975, 30035987, 30036014, 30036019, 30036035, 30036040, 30036042, 30036043, 30036044, 30036539, 30036763, 30036766, 30036835, 30036836, 30036839, 30036915, 30037253, 30037266, 30037267, 30037671, 30037677, 30037680, 30037693, 30037698, 30037711, 30037887, 30037900, 30037910, 30038041, 30038058, 30038062, 30038072
Sugiyamaella_lignohabitans	macromolecule biosynthetic process	29/402	227/3904	0.2149967561025949	0.7524886463590822	LINE	30032875, 30032888, 30032912, 30033627, 30033631, 30033660, 30033663, 30034070, 30034722, 30035241, 30035259, 30035386, 30035393, 30035412, 30036014, 30036035, 30036042, 30036044, 30036836, 30037247, 30037253, 30037563, 30037693, 30037887, 30037900, 30037906, 30037910, 30038041, 30038058
Sugiyamaella_lignohabitans	proteolysis	18/402	138/3904	0.2565720112365916	0.7950006833522283	LINE	30033637, 30034723, 30034724, 30035221, 30035231, 30035250, 30035392, 30035416, 30035970, 30036763, 30036768, 30036835, 30036841, 30036844, 30037234, 30037267, 30037551, 30037890
Sugiyamaella_lignohabitans	polysaccharide metabolic process	4/402	21/3904	0.2649694949773665	0.7950006833522283	LINE	30032888, 30034719, 30035415, 30037673
Sugiyamaella_lignohabitans	mRNA transport	4/402	24/3904	0.302440498830221	0.8129041137605667	LINE	30033647, 30035984, 30036017, 30037560
Sugiyamaella_lignohabitans	nitrogen compound metabolic process	115/402	1031/3904	0.3098478188595646	0.8129041137605667	LINE	30032866, 30032867, 30032875, 30032893, 30032901, 30032912, 30033627, 30033631, 30033637, 30033660, 30033662, 30033663, 30033667, 30034069, 30034070, 30034083, 30034100, 30034473, 30034707, 30034711, 30034721, 30034722, 30034723, 30034724, 30034727, 30034734, 30035221, 30035230, 30035231, 30035241, 30035242, 30035249, 30035250, 30035255, 30035259, 30035382, 30035385, 30035386, 30035392, 30035393, 30035407, 30035412, 30035415, 30035416, 30035970, 30035975, 30035987, 30035997, 30036011, 30036019, 30036032, 30036035, 30036040, 30036042, 30036043, 30036051, 30036053, 30036055, 30036057, 30036539, 30036650, 30036759, 30036762, 30036763, 30036766, 30036768, 30036770, 30036832, 30036835, 30036836, 30036838, 30036839, 30036841, 30036844, 30036915, 30037230, 30037234, 30037237, 30037239, 30037247, 30037253, 30037257, 30037258, 30037263, 30037266, 30037267, 30037551, 30037552, 30037563, 30037567, 30037671, 30037674, 30037677, 30037680, 30037691, 30037698, 30037703, 30037709, 30037711, 30037887, 30037890, 30037900, 30037903, 30037906, 30037910, 30037912, 30037915, 30038036, 30038041, 30038059, 30038062, 30038065, 30038069, 30038072, 30038076
Sugiyamaella_lignohabitans	organic substance metabolic process	145/402	1321/3904	0.3170456554894921	0.8129041137605667	LINE	30032866, 30032867, 30032868, 30032875, 30032883, 30032888, 30032892, 30032893, 30032901, 30032905, 30032912, 30032914, 30032917, 30033627, 30033631, 30033637, 30033660, 30033662, 30033663, 30033667, 30034069, 30034070, 30034083, 30034100, 30034395, 30034406, 30034473, 30034707, 30034711, 30034719, 30034721, 30034722, 30034723, 30034724, 30034727, 30034734, 30035221, 30035230, 30035231, 30035241, 30035242, 30035249, 30035250, 30035255, 30035256, 30035259, 30035382, 30035385, 30035386, 30035392, 30035393, 30035407, 30035412, 30035415, 30035416, 30035970, 30035975, 30035976, 30035979, 30035987, 30035992, 30035997, 30036007, 30036014, 30036019, 30036024, 30036030, 30036032, 30036035, 30036040, 30036042, 30036043, 30036044, 30036047, 30036051, 30036053, 30036055, 30036057, 30036539, 30036650, 30036759, 30036762, 30036763, 30036766, 30036768, 30036770, 30036832, 30036835, 30036836, 30036838, 30036839, 30036841, 30036844, 30036915, 30037230, 30037234, 30037237, 30037239, 30037240, 30037247, 30037253, 30037257, 30037258, 30037263, 30037266, 30037267, 30037551, 30037552, 30037563, 30037565, 30037567, 30037671, 30037673, 30037674, 30037677, 30037680, 30037686, 30037690, 30037691, 30037693, 30037698, 30037702, 30037703, 30037709, 30037711, 30037887, 30037890, 30037891, 30037892, 30037900, 30037903, 30037906, 30037909, 30037910, 30037912, 30037915, 30038036, 30038041, 30038058, 30038059, 30038062, 30038065, 30038069, 30038072, 30038076
Sugiyamaella_lignohabitans	nucleic acid transport	4/402	25/3904	0.3181418071336017	0.8129041137605667	LINE	30033647, 30035984, 30036017, 30037560
Sugiyamaella_lignohabitans	RNA transport	4/402	25/3904	0.3181418071336017	0.8129041137605667	LINE	30033647, 30035984, 30036017, 30037560
Sugiyamaella_lignohabitans	establishment of RNA localization	4/402	25/3904	0.3181418071336017	0.8129041137605667	LINE	30033647, 30035984, 30036017, 30037560
Sugiyamaella_lignohabitans	macromolecule metabolic process	86/402	760/3904	0.3183730566342104	0.8129041137605667	LINE	30032875, 30032888, 30032912, 30033627, 30033631, 30033637, 30033660, 30033662, 30033663, 30033667, 30034070, 30034100, 30034473, 30034719, 30034722, 30034723, 30034724, 30035221, 30035230, 30035231, 30035241, 30035250, 30035259, 30035386, 30035392, 30035393, 30035412, 30035415, 30035416, 30035970, 30035975, 30035987, 30036014, 30036019, 30036035, 30036040, 30036042, 30036043, 30036044, 30036051, 30036053, 30036057, 30036539, 30036763, 30036766, 30036768, 30036835, 30036836, 30036839, 30036841, 30036844, 30036915, 30037230, 30037234, 30037247, 30037253, 30037257, 30037258, 30037266, 30037267, 30037551, 30037563, 30037567, 30037671, 30037673, 30037674, 30037677, 30037680, 30037691, 30037693, 30037698, 30037703, 30037711, 30037887, 30037890, 30037900, 30037906, 30037910, 30037912, 30038036, 30038041, 30038058, 30038059, 30038062, 30038072, 30038076
Sugiyamaella_lignohabitans	nucleobase-containing compound transport	4/402	26/3904	0.3350859563913027	0.8129041137605667	LINE	30033647, 30035984, 30036017, 30037560
Sugiyamaella_lignohabitans	RNA biosynthetic process	14/402	108/3904	0.3359437460084065	0.8129041137605667	LINE	30032875, 30032912, 30033627, 30033660, 30034070, 30034722, 30035241, 30035386, 30035412, 30037247, 30037887, 30037900, 30037906, 30037910
Sugiyamaella_lignohabitans	chromatin organization	4/402	27/3904	0.35307431885348	0.8129041137605667	LINE	30033627, 30034484, 30034743, 30035215
Sugiyamaella_lignohabitans	cellular nitrogen compound catabolic process	5/402	32/3904	0.371768390353372	0.8129041137605667	LINE	30035975, 30036762, 30036838, 30037237, 30037709
Sugiyamaella_lignohabitans	heterocycle catabolic process	5/402	32/3904	0.371768390353372	0.8129041137605667	LINE	30035975, 30036762, 30036838, 30037237, 30037709
Sugiyamaella_lignohabitans	carboxylic acid biosynthetic process	12/402	91/3904	0.3800858766527214	0.8129041137605667	LINE	30032893, 30034069, 30034083, 30034721, 30034734, 30035385, 30035407, 30035976, 30037237, 30037239, 30037915, 30038065
Sugiyamaella_lignohabitans	organic acid biosynthetic process	12/402	91/3904	0.3800858766527214	0.8129041137605667	LINE	30032893, 30034069, 30034083, 30034721, 30034734, 30035385, 30035407, 30035976, 30037237, 30037239, 30037915, 30038065
Sugiyamaella_lignohabitans	cellular metabolic process	139/402	1276/3904	0.4000088994043783	0.8303633015221922	LINE	30032867, 30032868, 30032875, 30032883, 30032888, 30032892, 30032893, 30032901, 30032905, 30032912, 30032914, 30032917, 30032925, 30032926, 30033627, 30033631, 30033660, 30033662, 30033663, 30033667, 30034063, 30034064, 30034065, 30034069, 30034070, 30034083, 30034095, 30034097, 30034100, 30034395, 30034406, 30034473, 30034707, 30034711, 30034712, 30034721, 30034722, 30034727, 30034734, 30034738, 30035230, 30035231, 30035241, 30035242, 30035255, 30035259, 30035382, 30035385, 30035386, 30035393, 30035407, 30035412, 30035414, 30035975, 30035976, 30035979, 30035987, 30035990, 30035992, 30035997, 30036007, 30036014, 30036019, 30036024, 30036030, 30036032, 30036035, 30036040, 30036042, 30036043, 30036044, 30036047, 30036051, 30036053, 30036055, 30036057, 30036539, 30036650, 30036759, 30036762, 30036763, 30036766, 30036770, 30036823, 30036824, 30036832, 30036835, 30036836, 30036838, 30036839, 30036915, 30037230, 30037232, 30037237, 30037239, 30037240, 30037247, 30037253, 30037257, 30037258, 30037263, 30037266, 30037267, 30037552, 30037563, 30037567, 30037671, 30037674, 30037677, 30037680, 30037686, 30037690, 30037691, 30037693, 30037698, 30037702, 30037703, 30037709, 30037711, 30037887, 30037891, 30037892, 30037898, 30037900, 30037903, 30037906, 30037909, 30037910, 30037912, 30037915, 30038036, 30038041, 30038058, 30038059, 30038062, 30038065, 30038069, 30038072, 30038076
Sugiyamaella_lignohabitans	cellular biosynthetic process	52/402	458/3904	0.4139695052349214	0.8476518440524581	LINE	30032875, 30032888, 30032892, 30032893, 30032912, 30033627, 30033631, 30033660, 30033663, 30034069, 30034070, 30034083, 30034721, 30034722, 30034727, 30034734, 30035241, 30035259, 30035385, 30035386, 30035393, 30035407, 30035412, 30035976, 30035997, 30036007, 30036014, 30036032, 30036035, 30036042, 30036044, 30036047, 30036055, 30036770, 30036832, 30036836, 30037237, 30037239, 30037247, 30037253, 30037563, 30037690, 30037693, 30037887, 30037900, 30037903, 30037906, 30037910, 30037915, 30038041, 30038058, 30038065
Sugiyamaella_lignohabitans	biosynthetic process	57/402	510/3904	0.4820620442404982	0.9183587045341136	LINE	30032866, 30032875, 30032888, 30032892, 30032893, 30032912, 30033627, 30033631, 30033660, 30033663, 30034068, 30034069, 30034070, 30034083, 30034721, 30034722, 30034727, 30034734, 30035241, 30035259, 30035385, 30035386, 30035393, 30035407, 30035412, 30035976, 30035993, 30035997, 30036007, 30036014, 30036032, 30036035, 30036042, 30036044, 30036047, 30036055, 30036770, 30036832, 30036836, 30037237, 30037239, 30037247, 30037253, 30037552, 30037563, 30037565, 30037690, 30037693, 30037887, 30037900, 30037903, 30037906, 30037910, 30037915, 30038041, 30038058, 30038065
Sugiyamaella_lignohabitans	organonitrogen compound metabolic process	62/402	557/3904	0.4978898496393153	0.9366552796339619	LINE	30032866, 30032867, 30032893, 30033637, 30033663, 30034069, 30034083, 30034707, 30034711, 30034721, 30034723, 30034724, 30034734, 30035221, 30035231, 30035242, 30035250, 30035255, 30035259, 30035382, 30035385, 30035392, 30035407, 30035415, 30035416, 30035970, 30035997, 30036032, 30036035, 30036053, 30036055, 30036650, 30036759, 30036762, 30036763, 30036768, 30036770, 30036832, 30036835, 30036836, 30036841, 30036844, 30037234, 30037237, 30037239, 30037253, 30037257, 30037258, 30037263, 30037266, 30037267, 30037551, 30037552, 30037563, 30037680, 30037709, 30037890, 30037903, 30037915, 30038059, 30038065, 30038069
Sugiyamaella_lignohabitans	organic cyclic compound metabolic process	71/402	647/3904	0.5244187974214451	0.9444585117722081	LINE	30032875, 30032883, 30032893, 30032901, 30032912, 30032914, 30033627, 30033631, 30033660, 30033662, 30033667, 30034070, 30034100, 30034473, 30034707, 30034711, 30034721, 30034722, 30034727, 30035230, 30035241, 30035386, 30035393, 30035407, 30035412, 30035975, 30035987, 30035997, 30036019, 30036032, 30036040, 30036042, 30036043, 30036051, 30036053, 30036055, 30036057, 30036539, 30036762, 30036766, 30036838, 30036839, 30036915, 30037230, 30037237, 30037247, 30037257, 30037258, 30037565, 30037567, 30037671, 30037674, 30037677, 30037691, 30037698, 30037703, 30037709, 30037711, 30037887, 30037900, 30037903, 30037906, 30037910, 30037912, 30038036, 30038041, 30038059, 30038062, 30038069, 30038072, 30038076
Sugiyamaella_lignohabitans	nucleic acid metabolic process	52/402	469/3904	0.5705323594168195	0.97546308064209	LINE	30032875, 30032912, 30033627, 30033631, 30033660, 30033662, 30033667, 30034070, 30034100, 30034473, 30034722, 30035230, 30035241, 30035386, 30035393, 30035412, 30035975, 30035987, 30036019, 30036040, 30036042, 30036043, 30036051, 30036053, 30036057, 30036539, 30036766, 30036839, 30036915, 30037230, 30037247, 30037257, 30037258, 30037567, 30037671, 30037674, 30037677, 30037691, 30037698, 30037703, 30037711, 30037887, 30037900, 30037906, 30037910, 30037912, 30038036, 30038041, 30038059, 30038062, 30038072, 30038076
Sugiyamaella_lignohabitans	organic substance biosynthetic process	54/402	489/3904	0.5774625732722631	0.97546308064209	LINE	30032866, 30032875, 30032888, 30032892, 30032893, 30032912, 30033627, 30033631, 30033660, 30033663, 30034069, 30034070, 30034083, 30034721, 30034722, 30034727, 30034734, 30035241, 30035259, 30035385, 30035386, 30035393, 30035407, 30035412, 30035976, 30035997, 30036007, 30036014, 30036032, 30036035, 30036042, 30036044, 30036047, 30036055, 30036770, 30036832, 30036836, 30037237, 30037239, 30037247, 30037253, 30037563, 30037565, 30037690, 30037693, 30037887, 30037900, 30037903, 30037906, 30037910, 30037915, 30038041, 30038058, 30038065
Sugiyamaella_lignohabitans	nucleobase-containing compound biosynthetic process	20/402	177/3904	0.6135712560028396	0.9800856198035596	LINE	30032875, 30032912, 30033627, 30033631, 30033660, 30034070, 30034722, 30034727, 30035241, 30035386, 30035412, 30035997, 30036032, 30037237, 30037247, 30037887, 30037900, 30037903, 30037906, 30037910
Sugiyamaella_lignohabitans	primary metabolic process	127/402	1193/3904	0.6475790580581586	0.9866655407193972	LINE	30032867, 30032868, 30032875, 30032888, 30032892, 30032893, 30032901, 30032912, 30033627, 30033631, 30033637, 30033660, 30033662, 30033663, 30033667, 30034069, 30034070, 30034083, 30034100, 30034395, 30034406, 30034473, 30034707, 30034711, 30034719, 30034722, 30034723, 30034724, 30034727, 30034734, 30035221, 30035230, 30035231, 30035241, 30035242, 30035249, 30035250, 30035255, 30035256, 30035259, 30035382, 30035386, 30035392, 30035393, 30035407, 30035412, 30035415, 30035416, 30035970, 30035975, 30035976, 30035979, 30035987, 30035997, 30036019, 30036032, 30036035, 30036040, 30036042, 30036043, 30036047, 30036051, 30036053, 30036057, 30036539, 30036650, 30036759, 30036763, 30036766, 30036768, 30036770, 30036832, 30036835, 30036836, 30036838, 30036839, 30036841, 30036844, 30036915, 30037230, 30037234, 30037237, 30037239, 30037240, 30037247, 30037253, 30037257, 30037258, 30037263, 30037266, 30037267, 30037551, 30037552, 30037563, 30037565, 30037567, 30037671, 30037673, 30037674, 30037677, 30037680, 30037686, 30037690, 30037691, 30037698, 30037702, 30037703, 30037709, 30037711, 30037887, 30037890, 30037891, 30037892, 30037900, 30037903, 30037906, 30037910, 30037912, 30037915, 30038036, 30038041, 30038059, 30038062, 30038065, 30038069, 30038072, 30038076
Sugiyamaella_lignohabitans	glycerolipid metabolic process	7/402	59/3904	0.664654041196433	0.9916537722230409	LINE	30035979, 30036047, 30037240, 30037686, 30037702, 30037891, 30037892
Sugiyamaella_lignohabitans	cellular aromatic compound metabolic process	67/402	620/3904	0.6654952225549975	0.9916537722230409	LINE	30032875, 30032883, 30032893, 30032901, 30032912, 30032914, 30033627, 30033631, 30033660, 30033662, 30033667, 30034070, 30034100, 30034473, 30034707, 30034711, 30034722, 30034727, 30035230, 30035241, 30035386, 30035393, 30035407, 30035412, 30035975, 30035987, 30035997, 30036019, 30036032, 30036040, 30036042, 30036043, 30036051, 30036053, 30036057, 30036539, 30036766, 30036838, 30036839, 30036915, 30037230, 30037237, 30037247, 30037257, 30037258, 30037567, 30037671, 30037674, 30037677, 30037691, 30037698, 30037703, 30037709, 30037711, 30037887, 30037900, 30037903, 30037906, 30037910, 30037912, 30038036, 30038041, 30038059, 30038062, 30038069, 30038072, 30038076
Sugiyamaella_lignohabitans	sulfur compound metabolic process	7/402	60/3904	0.6688000144702684	0.9916689869731566	LINE	30034065, 30034721, 30034734, 30035990, 30036759, 30037232, 30038065
Sugiyamaella_lignohabitans	cellular amino acid biosynthetic process	8/402	67/3904	0.6830360765251867	0.9980284419130155	LINE	30032893, 30034069, 30034083, 30034734, 30035407, 30037239, 30037915, 30038065
Sugiyamaella_lignohabitans	cellular catabolic process	16/402	146/3904	0.7809907010315218	1.0	LINE	30032867, 30032917, 30034406, 30034707, 30034711, 30035231, 30035255, 30035382, 30035975, 30036762, 30036763, 30036835, 30036838, 30037237, 30037267, 30037709
Sugiyamaella_lignohabitans	tRNA aminoacylation for protein translation	4/402	36/3904	0.7833181905950316	1.0	LINE	30036053, 30037257, 30037258, 30038059
Sugiyamaella_lignohabitans	tRNA aminoacylation	4/402	36/3904	0.7833181905950316	1.0	LINE	30036053, 30037257, 30037258, 30038059
Sugiyamaella_lignohabitans	amino acid activation	4/402	36/3904	0.7833181905950316	1.0	LINE	30036053, 30037257, 30037258, 30038059
Sugiyamaella_lignohabitans	organic substance catabolic process	20/402	186/3904	0.8048512696736485	1.0	LINE	30032867, 30032917, 30034406, 30034707, 30034711, 30034719, 30035231, 30035255, 30035382, 30035415, 30035975, 30036762, 30036763, 30036835, 30036838, 30037237, 30037267, 30037673, 30037702, 30037709
Sugiyamaella_lignohabitans	phosphatidylinositol metabolic process	5/402	46/3904	0.8080016603924247	1.0	LINE	30035979, 30037240, 30037686, 30037891, 30037892
Sugiyamaella_lignohabitans	nucleobase-containing compound metabolic process	60/402	569/3904	0.8229939584444661	1.0	LINE	30032875, 30032901, 30032912, 30033627, 30033631, 30033660, 30033662, 30033667, 30034070, 30034100, 30034473, 30034722, 30034727, 30035230, 30035241, 30035386, 30035393, 30035412, 30035975, 30035987, 30035997, 30036019, 30036032, 30036040, 30036042, 30036043, 30036051, 30036053, 30036057, 30036539, 30036766, 30036838, 30036839, 30036915, 30037230, 30037237, 30037247, 30037257, 30037258, 30037567, 30037671, 30037674, 30037677, 30037691, 30037698, 30037703, 30037711, 30037887, 30037900, 30037903, 30037906, 30037910, 30037912, 30038036, 30038041, 30038059, 30038062, 30038069, 30038072, 30038076
Sugiyamaella_lignohabitans	monocarboxylic acid metabolic process	6/402	55/3904	0.8230656672884504	1.0	LINE	30034395, 30034406, 30034721, 30035385, 30035976, 30037237
Sugiyamaella_lignohabitans	glycerophospholipid metabolic process	6/402	56/3904	0.8257580032239844	1.0	LINE	30035979, 30036047, 30037240, 30037686, 30037891, 30037892
Sugiyamaella_lignohabitans	metabolic process	163/402	1569/3904	0.8721943874127847	1.0	LINE	30032866, 30032867, 30032868, 30032875, 30032883, 30032888, 30032892, 30032893, 30032901, 30032905, 30032912, 30032914, 30032917, 30032925, 30032926, 30033627, 30033631, 30033637, 30033660, 30033662, 30033663, 30033667, 30034063, 30034064, 30034065, 30034068, 30034069, 30034070, 30034083, 30034095, 30034097, 30034100, 30034395, 30034406, 30034473, 30034707, 30034711, 30034712, 30034719, 30034721, 30034722, 30034723, 30034724, 30034727, 30034734, 30034738, 30035221, 30035230, 30035231, 30035241, 30035242, 30035249, 30035250, 30035255, 30035256, 30035259, 30035382, 30035385, 30035386, 30035392, 30035393, 30035407, 30035412, 30035414, 30035415, 30035416, 30035970, 30035975, 30035976, 30035979, 30035987, 30035990, 30035992, 30035993, 30035997, 30036007, 30036011, 30036014, 30036019, 30036024, 30036030, 30036032, 30036035, 30036040, 30036042, 30036043, 30036044, 30036047, 30036051, 30036053, 30036055, 30036057, 30036539, 30036650, 30036759, 30036762, 30036763, 30036766, 30036768, 30036770, 30036823, 30036824, 30036832, 30036835, 30036836, 30036838, 30036839, 30036841, 30036844, 30036915, 30037230, 30037232, 30037234, 30037237, 30037239, 30037240, 30037247, 30037253, 30037257, 30037258, 30037263, 30037266, 30037267, 30037551, 30037552, 30037563, 30037565, 30037567, 30037671, 30037673, 30037674, 30037677, 30037680, 30037686, 30037690, 30037691, 30037693, 30037698, 30037702, 30037703, 30037709, 30037711, 30037887, 30037890, 30037891, 30037892, 30037898, 30037900, 30037903, 30037906, 30037909, 30037910, 30037912, 30037915, 30038036, 30038041, 30038058, 30038059, 30038062, 30038065, 30038069, 30038072, 30038076
Sugiyamaella_lignohabitans	heterocycle metabolic process	65/402	622/3904	0.8856485990770542	1.0	LINE	30032875, 30032893, 30032901, 30032912, 30033627, 30033631, 30033660, 30033662, 30033667, 30034070, 30034100, 30034473, 30034721, 30034722, 30034727, 30035230, 30035241, 30035386, 30035393, 30035412, 30035975, 30035987, 30035997, 30036019, 30036032, 30036040, 30036042, 30036043, 30036051, 30036053, 30036055, 30036057, 30036539, 30036762, 30036766, 30036838, 30036839, 30036915, 30037230, 30037237, 30037247, 30037257, 30037258, 30037567, 30037671, 30037674, 30037677, 30037691, 30037698, 30037703, 30037709, 30037711, 30037887, 30037900, 30037903, 30037906, 30037910, 30037912, 30038036, 30038041, 30038059, 30038062, 30038069, 30038072, 30038076
Sugiyamaella_lignohabitans	aromatic compound biosynthetic process	22/402	210/3904	0.9071078034792924	1.0	LINE	30032875, 30032893, 30032912, 30033627, 30033631, 30033660, 30034070, 30034722, 30034727, 30035241, 30035386, 30035407, 30035412, 30035997, 30036032, 30037237, 30037247, 30037887, 30037900, 30037903, 30037906, 30037910
Sugiyamaella_lignohabitans	heterocycle biosynthetic process	23/402	218/3904	0.908572228563504	1.0	LINE	30032875, 30032893, 30032912, 30033627, 30033631, 30033660, 30034070, 30034721, 30034722, 30034727, 30035241, 30035386, 30035412, 30035997, 30036032, 30036055, 30037237, 30037247, 30037887, 30037900, 30037903, 30037906, 30037910
Sugiyamaella_lignohabitans	organic cyclic compound biosynthetic process	25/402	240/3904	0.9128601906709088	1.0	LINE	30032875, 30032893, 30032912, 30033627, 30033631, 30033660, 30034070, 30034721, 30034722, 30034727, 30035241, 30035386, 30035407, 30035412, 30035997, 30036032, 30036055, 30037237, 30037247, 30037565, 30037887, 30037900, 30037903, 30037906, 30037910
Sugiyamaella_lignohabitans	protein metabolic process	26/402	249/3904	0.9142422929141492	1.0	LINE	30033637, 30033663, 30034723, 30034724, 30035221, 30035231, 30035250, 30035259, 30035392, 30035416, 30035970, 30036035, 30036763, 30036768, 30036835, 30036836, 30036841, 30036844, 30037234, 30037253, 30037266, 30037267, 30037551, 30037563, 30037680, 30037890
Sugiyamaella_lignohabitans	chromosome	5/402	17/3904	0.0245600730809228	0.2522514615387862	LINE	30034063, 30036014, 30036019, 30036839, 30038041
Sugiyamaella_lignohabitans	endoplasmic reticulum	5/402	20/3904	0.0476344009210691	0.37731459676952106	LINE	30033625, 30035989, 30036835, 30036850, 30038074
Sugiyamaella_lignohabitans	ribosome	14/402	82/3904	0.0626627306887568	0.4600361448125804	LINE	30032928, 30033638, 30033639, 30033646, 30033663, 30034075, 30035259, 30036035, 30036836, 30037253, 30037259, 30037913, 30038036, 30038068
Sugiyamaella_lignohabitans	intracellular non-membrane-bounded organelle	28/402	202/3904	0.0952975297769648	0.5998132674441874	LINE	30032928, 30033638, 30033639, 30033646, 30033663, 30034063, 30034075, 30034100, 30034744, 30035254, 30035259, 30035991, 30036014, 30036019, 30036035, 30036051, 30036827, 30036836, 30036839, 30037253, 30037259, 30037567, 30037913, 30038036, 30038037, 30038041, 30038068, 30038075
Sugiyamaella_lignohabitans	non-membrane-bounded organelle	28/402	202/3904	0.0952975297769648	0.5998132674441874	LINE	30032928, 30033638, 30033639, 30033646, 30033663, 30034063, 30034075, 30034100, 30034744, 30035254, 30035259, 30035991, 30036014, 30036019, 30036035, 30036051, 30036827, 30036836, 30036839, 30037253, 30037259, 30037567, 30037913, 30038036, 30038037, 30038041, 30038068, 30038075
Sugiyamaella_lignohabitans	intracellular organelle	80/402	690/3904	0.2145517355423656	0.7524886463590822	LINE	30032867, 30032875, 30032908, 30032917, 30032928, 30033625, 30033631, 30033638, 30033639, 30033646, 30033662, 30033663, 30034063, 30034075, 30034100, 30034395, 30034406, 30034715, 30034720, 30034721, 30034730, 30034741, 30034743, 30034744, 30035231, 30035247, 30035254, 30035259, 30035396, 30035986, 30035987, 30035989, 30035991, 30036008, 30036014, 30036019, 30036035, 30036040, 30036043, 30036044, 30036051, 30036766, 30036773, 30036827, 30036830, 30036835, 30036836, 30036839, 30036840, 30036850, 30036915, 30037230, 30037248, 30037253, 30037259, 30037262, 30037266, 30037561, 30037562, 30037564, 30037567, 30037572, 30037671, 30037677, 30037680, 30037691, 30037706, 30037900, 30037902, 30037913, 30038036, 30038037, 30038041, 30038054, 30038062, 30038068, 30038074, 30038075, 30038076, 30038077
Sugiyamaella_lignohabitans	organelle	80/402	699/3904	0.2720592961535208	0.7950470693418423	LINE	30032867, 30032875, 30032908, 30032917, 30032928, 30033625, 30033631, 30033638, 30033639, 30033646, 30033662, 30033663, 30034063, 30034075, 30034100, 30034395, 30034406, 30034715, 30034720, 30034721, 30034730, 30034741, 30034743, 30034744, 30035231, 30035247, 30035254, 30035259, 30035396, 30035986, 30035987, 30035989, 30035991, 30036008, 30036014, 30036019, 30036035, 30036040, 30036043, 30036044, 30036051, 30036766, 30036773, 30036827, 30036830, 30036835, 30036836, 30036839, 30036840, 30036850, 30036915, 30037230, 30037248, 30037253, 30037259, 30037262, 30037266, 30037561, 30037562, 30037564, 30037567, 30037572, 30037671, 30037677, 30037680, 30037691, 30037706, 30037900, 30037902, 30037913, 30038036, 30038037, 30038041, 30038054, 30038062, 30038068, 30038074, 30038075, 30038076, 30038077
Sugiyamaella_lignohabitans	transcription regulator complex	4/402	27/3904	0.35307431885348	0.8129041137605667	LINE	30036031, 30037247, 30037906, 30038072
Sugiyamaella_lignohabitans	transferase complex, transferring phosphorus-containing groups	6/402	46/3904	0.4676593697281809	0.9023427582575799	LINE	30034070, 30036042, 30037693, 30037896, 30038052, 30038058
Sugiyamaella_lignohabitans	intracellular membrane-bounded organelle	56/402	505/3904	0.5302773703970205	0.9444585117722081	LINE	30032867, 30032875, 30032908, 30032917, 30033625, 30033631, 30033646, 30033662, 30034395, 30034406, 30034715, 30034720, 30034721, 30034730, 30034741, 30034743, 30035231, 30035247, 30035396, 30035986, 30035987, 30035989, 30036008, 30036014, 30036019, 30036040, 30036043, 30036044, 30036766, 30036773, 30036830, 30036835, 30036840, 30036850, 30036915, 30037230, 30037262, 30037266, 30037561, 30037562, 30037564, 30037572, 30037671, 30037677, 30037680, 30037691, 30037706, 30037900, 30037902, 30038041, 30038054, 30038062, 30038068, 30038074, 30038076, 30038077
Sugiyamaella_lignohabitans	membrane-bounded organelle	56/402	508/3904	0.5836113573576691	0.97546308064209	LINE	30032867, 30032875, 30032908, 30032917, 30033625, 30033631, 30033646, 30033662, 30034395, 30034406, 30034715, 30034720, 30034721, 30034730, 30034741, 30034743, 30035231, 30035247, 30035396, 30035986, 30035987, 30035989, 30036008, 30036014, 30036019, 30036040, 30036043, 30036044, 30036766, 30036773, 30036830, 30036835, 30036840, 30036850, 30036915, 30037230, 30037262, 30037266, 30037561, 30037562, 30037564, 30037572, 30037671, 30037677, 30037680, 30037691, 30037706, 30037900, 30037902, 30038041, 30038054, 30038062, 30038068, 30038074, 30038076, 30038077
Sugiyamaella_lignohabitans	bounding membrane of organelle	9/402	78/3904	0.7055116288048937	1.0	LINE	30032929, 30033640, 30035247, 30035413, 30036045, 30036052, 30037680, 30038048, 30038051
Sugiyamaella_lignohabitans	transferase complex	11/402	100/3904	0.7403389280858732	1.0	LINE	30032888, 30034070, 30035987, 30036042, 30037693, 30037695, 30037896, 30038052, 30038058, 30038062, 30038063
Sugiyamaella_lignohabitans	nucleolus	7/402	66/3904	0.8393167678129969	1.0	LINE	30034100, 30034744, 30035254, 30036051, 30036827, 30037567, 30038075
Sugiyamaella_lignohabitans	vitamin B6 binding	10/402	40/3904	0.0059561299415216	0.19473351073155867	LINE	30032872, 30032905, 30035242, 30035389, 30035993, 30036030, 30036759, 30037237, 30037552, 30038065
Sugiyamaella_lignohabitans	pyridoxal phosphate binding	10/402	40/3904	0.0059561299415216	0.19473351073155867	LINE	30032872, 30032905, 30035242, 30035389, 30035993, 30036030, 30036759, 30037237, 30037552, 30038065
Sugiyamaella_lignohabitans	transition metal ion binding	32/402	194/3904	0.0071381826881968	0.19473351073155867	LINE	30032871, 30032883, 30032912, 30032914, 30033660, 30033662, 30034086, 30034708, 30034718, 30034722, 30035232, 30035241, 30035253, 30035386, 30035389, 30035412, 30035970, 30036003, 30036042, 30036539, 30036840, 30037232, 30037234, 30037239, 30037248, 30037266, 30037680, 30037685, 30037711, 30037887, 30037900, 30037910
Sugiyamaella_lignohabitans	oxidoreductase activity, acting on single donors with incorporation of molecular oxygen	4/402	9/3904	0.0091588607439371	0.19473351073155867	LINE	30032883, 30032914, 30034707, 30036006
Sugiyamaella_lignohabitans	FAD binding	6/402	19/3904	0.0097043277773202	0.19473351073155867	LINE	30032915, 30034395, 30034406, 30036003, 30036007, 30037558
Sugiyamaella_lignohabitans	damaged DNA binding	4/402	10/3904	0.0140412253310964	0.21782528321688838	LINE	30033631, 30036043, 30036915, 30037677
Sugiyamaella_lignohabitans	metal ion binding	68/402	502/3904	0.0144734407453082	0.21782528321688838	LINE	30032871, 30032883, 30032894, 30032912, 30032914, 30032922, 30033631, 30033660, 30033662, 30034086, 30034451, 30034707, 30034708, 30034711, 30034712, 30034718, 30034721, 30034722, 30034727, 30034737, 30035221, 30035232, 30035241, 30035253, 30035256, 30035386, 30035389, 30035399, 30035412, 30035970, 30035992, 30036003, 30036031, 30036042, 30036045, 30036052, 30036055, 30036539, 30036756, 30036763, 30036766, 30036768, 30036830, 30036832, 30036835, 30036840, 30036850, 30037232, 30037234, 30037239, 30037248, 30037266, 30037564, 30037680, 30037685, 30037695, 30037709, 30037711, 30037713, 30037887, 30037888, 30037890, 30037896, 30037900, 30037910, 30037912, 30038062, 30038067
Sugiyamaella_lignohabitans	cation binding	68/402	507/3904	0.0152005311499929	0.2178742798165649	LINE	30032871, 30032883, 30032894, 30032912, 30032914, 30032922, 30033631, 30033660, 30033662, 30034086, 30034451, 30034707, 30034708, 30034711, 30034712, 30034718, 30034721, 30034722, 30034727, 30034737, 30035221, 30035232, 30035241, 30035253, 30035256, 30035386, 30035389, 30035399, 30035412, 30035970, 30035992, 30036003, 30036031, 30036042, 30036045, 30036052, 30036055, 30036539, 30036756, 30036763, 30036766, 30036768, 30036830, 30036832, 30036835, 30036840, 30036850, 30037232, 30037234, 30037239, 30037248, 30037266, 30037564, 30037680, 30037685, 30037695, 30037709, 30037711, 30037713, 30037887, 30037888, 30037890, 30037896, 30037900, 30037910, 30037912, 30038062, 30038067
Sugiyamaella_lignohabitans	2 iron, 2 sulfur cluster binding	4/402	11/3904	0.0203031471876923	0.2522514615387862	LINE	30034721, 30036003, 30037232, 30038067
Sugiyamaella_lignohabitans	iron ion binding	7/402	29/3904	0.0245093980559874	0.2522514615387862	LINE	30032871, 30032883, 30032914, 30034708, 30036003, 30037232, 30037239
Sugiyamaella_lignohabitans	vitamin binding	10/402	48/3904	0.0270732941292197	0.25465817290297277	LINE	30032872, 30032905, 30035242, 30035389, 30035993, 30036030, 30036759, 30037237, 30037552, 30038065
Sugiyamaella_lignohabitans	flavin adenine dinucleotide binding	10/402	48/3904	0.0270732941292197	0.25465817290297277	LINE	30032915, 30033629, 30034395, 30034406, 30036003, 30036007, 30036616, 30037239, 30037558, 30037912
Sugiyamaella_lignohabitans	endonuclease activity	7/402	30/3904	0.0292358086750652	0.2666660124604432	LINE	30033662, 30034473, 30034714, 30036057, 30036539, 30037711, 30038036
Sugiyamaella_lignohabitans	nucleotidyltransferase activity	9/402	43/3904	0.0371841696268007	0.3206561084212463	LINE	30032901, 30033656, 30034070, 30034734, 30036042, 30036047, 30036055, 30036766, 30037896
Sugiyamaella_lignohabitans	oxidoreductase activity, acting on the CH-CH group of donors	6/402	26/3904	0.0444906696769486	0.3619376100746359	LINE	30033629, 30034395, 30034406, 30036616, 30037565, 30037912
Sugiyamaella_lignohabitans	ion binding	126/402	1066/3904	0.0585793206435965	0.4408093878430636	LINE	30032863, 30032868, 30032871, 30032872, 30032883, 30032889, 30032894, 30032905, 30032908, 30032911, 30032912, 30032914, 30032915, 30032922, 30032925, 30032926, 30032929, 30033629, 30033631, 30033660, 30033662, 30034063, 30034076, 30034086, 30034395, 30034406, 30034451, 30034707, 30034708, 30034711, 30034712, 30034715, 30034718, 30034721, 30034722, 30034727, 30034734, 30034737, 30034745, 30035221, 30035227, 30035232, 30035235, 30035241, 30035242, 30035253, 30035256, 30035383, 30035386, 30035389, 30035394, 30035399, 30035408, 30035412, 30035414, 30035970, 30035992, 30035993, 30035996, 30035997, 30036003, 30036007, 30036014, 30036030, 30036031, 30036040, 30036042, 30036045, 30036052, 30036053, 30036055, 30036539, 30036616, 30036756, 30036759, 30036763, 30036766, 30036768, 30036823, 30036824, 30036830, 30036832, 30036835, 30036840, 30036843, 30036850, 30037232, 30037234, 30037236, 30037237, 30037239, 30037248, 30037257, 30037258, 30037266, 30037551, 30037552, 30037558, 30037564, 30037568, 30037680, 30037685, 30037687, 30037688, 30037695, 30037698, 30037706, 30037709, 30037711, 30037713, 30037887, 30037888, 30037890, 30037896, 30037898, 30037900, 30037910, 30037912, 30037914, 30038053, 30038054, 30038059, 30038062, 30038065, 30038067, 30038073
Sugiyamaella_lignohabitans	dioxygenase activity	4/402	17/3904	0.089556467436546	0.5998132674441874	LINE	30032883, 30032914, 30034707, 30037709
Sugiyamaella_lignohabitans	iron-sulfur cluster binding	8/402	44/3904	0.1265348735725342	0.6364282592940225	LINE	30034721, 30035990, 30036003, 30036042, 30036830, 30037232, 30037239, 30038067
Sugiyamaella_lignohabitans	metal cluster binding	8/402	44/3904	0.1265348735725342	0.6364282592940225	LINE	30034721, 30035990, 30036003, 30036042, 30036830, 30037232, 30037239, 30038067
Sugiyamaella_lignohabitans	zinc ion binding	21/402	150/3904	0.1315577510318631	0.6364282592940225	LINE	30032912, 30033660, 30034086, 30034718, 30034722, 30035232, 30035241, 30035386, 30035412, 30035970, 30036042, 30036539, 30036840, 30037234, 30037248, 30037266, 30037680, 30037685, 30037711, 30037887, 30037910
Sugiyamaella_lignohabitans	molecular function regulator	13/402	85/3904	0.145370821037996	0.6434796637123058	LINE	30032862, 30034064, 30034065, 30034098, 30035246, 30035398, 30035988, 30036771, 30036829, 30037233, 30037902, 30038066, 30038072
Sugiyamaella_lignohabitans	nuclease activity	9/402	55/3904	0.173619223474998	0.6746962747234073	LINE	30033662, 30034473, 30034714, 30036051, 30036057, 30036539, 30037674, 30037711, 30038036
Sugiyamaella_lignohabitans	molecular_function	317/402	2967/3904	0.1748382373037401	0.6746962747234073	LINE	30032862, 30032863, 30032868, 30032871, 30032872, 30032873, 30032874, 30032878, 30032883, 30032885, 30032886, 30032888, 30032889, 30032892, 30032893, 30032894, 30032895, 30032896, 30032899, 30032901, 30032905, 30032908, 30032910, 30032911, 30032912, 30032913, 30032914, 30032915, 30032916, 30032917, 30032922, 30032925, 30032926, 30032929, 30033625, 30033626, 30033629, 30033631, 30033636, 30033643, 30033644, 30033646, 30033648, 30033652, 30033655, 30033656, 30033657, 30033660, 30033662, 30033663, 30033666, 30033667, 30034063, 30034064, 30034065, 30034066, 30034068, 30034069, 30034070, 30034074, 30034076, 30034083, 30034086, 30034090, 30034091, 30034093, 30034098, 30034395, 30034406, 30034440, 30034451, 30034473, 30034704, 30034707, 30034708, 30034709, 30034710, 30034711, 30034712, 30034714, 30034715, 30034718, 30034719, 30034720, 30034721, 30034722, 30034723, 30034724, 30034727, 30034734, 30034735, 30034737, 30034738, 30034740, 30034742, 30034744, 30034745, 30035221, 30035226, 30035227, 30035228, 30035230, 30035232, 30035234, 30035235, 30035236, 30035238, 30035241, 30035242, 30035246, 30035250, 30035252, 30035253, 30035254, 30035255, 30035256, 30035257, 30035259, 30035261, 30035263, 30035379, 30035383, 30035385, 30035386, 30035387, 30035389, 30035391, 30035392, 30035394, 30035397, 30035398, 30035399, 30035404, 30035407, 30035408, 30035412, 30035414, 30035415, 30035416, 30035970, 30035973, 30035974, 30035975, 30035979, 30035984, 30035987, 30035988, 30035989, 30035990, 30035991, 30035992, 30035993, 30035996, 30035997, 30035998, 30036000, 30036003, 30036006, 30036007, 30036008, 30036010, 30036011, 30036014, 30036017, 30036019, 30036024, 30036029, 30036030, 30036031, 30036032, 30036035, 30036036, 30036037, 30036039, 30036040, 30036041, 30036042, 30036043, 30036045, 30036047, 30036050, 30036051, 30036052, 30036053, 30036055, 30036057, 30036528, 30036539, 30036550, 30036616, 30036627, 30036650, 30036756, 30036759, 30036762, 30036763, 30036764, 30036766, 30036768, 30036769, 30036770, 30036771, 30036823, 30036824, 30036829, 30036830, 30036832, 30036835, 30036836, 30036838, 30036839, 30036840, 30036841, 30036843, 30036844, 30036850, 30036904, 30036915, 30037231, 30037232, 30037233, 30037234, 30037235, 30037236, 30037237, 30037239, 30037240, 30037243, 30037246, 30037247, 30037248, 30037250, 30037252, 30037253, 30037254, 30037257, 30037258, 30037263, 30037265, 30037266, 30037551, 30037552, 30037558, 30037563, 30037564, 30037565, 30037568, 30037572, 30037575, 30037577, 30037673, 30037674, 30037677, 30037679, 30037680, 30037682, 30037684, 30037685, 30037686, 30037687, 30037688, 30037690, 30037691, 30037693, 30037695, 30037698, 30037702, 30037704, 30037706, 30037708, 30037709, 30037711, 30037713, 30037886, 30037887, 30037888, 30037890, 30037891, 30037892, 30037895, 30037896, 30037898, 30037900, 30037902, 30037903, 30037904, 30037908, 30037909, 30037910, 30037912, 30037914, 30037915, 30038036, 30038041, 30038042, 30038044, 30038045, 30038047, 30038048, 30038051, 30038052, 30038053, 30038054, 30038058, 30038059, 30038062, 30038064, 30038065, 30038066, 30038067, 30038068, 30038069, 30038072, 30038073, 30038074, 30038075, 30038076
Sugiyamaella_lignohabitans	exopeptidase activity	5/402	26/3904	0.1808193879675639	0.6889447566865409	LINE	30035250, 30035253, 30035970, 30036768, 30036844
Sugiyamaella_lignohabitans	isomerase activity	9/402	58/3904	0.1894468712770654	0.7127938531799585	LINE	30034069, 30034727, 30034740, 30035230, 30035988, 30036008, 30036019, 30037690, 30038076
Sugiyamaella_lignohabitans	ribonuclease activity	5/402	28/3904	0.2017898148069843	0.7407162714256375	LINE	30034473, 30036051, 30036057, 30037674, 30038036
Sugiyamaella_lignohabitans	hydrolase activity, acting on ester bonds	24/402	181/3904	0.2087846710181142	0.7505820937281865	LINE	30032873, 30032894, 30032895, 30033662, 30034473, 30034714, 30034737, 30035234, 30035416, 30035991, 30035992, 30035998, 30036010, 30036051, 30036057, 30036539, 30037235, 30037258, 30037674, 30037702, 30037711, 30037888, 30038036, 30038047
Sugiyamaella_lignohabitans	DNA binding	30/402	235/3904	0.2220706358058918	0.7595825156542434	LINE	30032912, 30033631, 30033660, 30033667, 30034720, 30034722, 30034744, 30035241, 30035386, 30035404, 30035412, 30036014, 30036019, 30036031, 30036040, 30036042, 30036043, 30036539, 30036766, 30036839, 30036915, 30037572, 30037677, 30037693, 30037698, 30037887, 30037900, 30037910, 30038041, 30038058
Sugiyamaella_lignohabitans	catalytic activity	203/402	1863/3904	0.2464076081572417	0.7950006833522283	LINE	30032868, 30032871, 30032872, 30032873, 30032874, 30032883, 30032885, 30032888, 30032889, 30032892, 30032893, 30032894, 30032895, 30032901, 30032905, 30032908, 30032910, 30032911, 30032913, 30032914, 30032915, 30032917, 30032925, 30032926, 30032929, 30033625, 30033626, 30033629, 30033631, 30033652, 30033655, 30033656, 30033662, 30033666, 30033667, 30034063, 30034064, 30034068, 30034069, 30034070, 30034074, 30034076, 30034083, 30034086, 30034090, 30034091, 30034395, 30034406, 30034451, 30034473, 30034704, 30034707, 30034708, 30034709, 30034711, 30034712, 30034714, 30034715, 30034719, 30034721, 30034723, 30034724, 30034727, 30034734, 30034737, 30034738, 30034740, 30034745, 30035221, 30035227, 30035230, 30035234, 30035242, 30035250, 30035253, 30035255, 30035256, 30035257, 30035263, 30035383, 30035385, 30035387, 30035389, 30035392, 30035394, 30035407, 30035414, 30035415, 30035416, 30035970, 30035979, 30035987, 30035988, 30035989, 30035991, 30035992, 30035993, 30035996, 30035997, 30035998, 30036003, 30036006, 30036007, 30036008, 30036010, 30036011, 30036014, 30036019, 30036024, 30036030, 30036032, 30036036, 30036037, 30036040, 30036041, 30036042, 30036047, 30036050, 30036051, 30036052, 30036053, 30036055, 30036057, 30036539, 30036550, 30036616, 30036650, 30036762, 30036763, 30036764, 30036766, 30036768, 30036770, 30036823, 30036824, 30036830, 30036832, 30036835, 30036838, 30036841, 30036843, 30036844, 30037231, 30037234, 30037235, 30037236, 30037237, 30037239, 30037240, 30037243, 30037246, 30037247, 30037252, 30037254, 30037257, 30037258, 30037263, 30037266, 30037551, 30037552, 30037558, 30037564, 30037565, 30037568, 30037673, 30037674, 30037680, 30037682, 30037684, 30037685, 30037686, 30037687, 30037688, 30037690, 30037695, 30037698, 30037702, 30037706, 30037709, 30037711, 30037713, 30037886, 30037888, 30037890, 30037891, 30037892, 30037896, 30037898, 30037903, 30037909, 30037912, 30037914, 30037915, 30038036, 30038042, 30038047, 30038053, 30038059, 30038062, 30038065, 30038067, 30038069, 30038076
Sugiyamaella_lignohabitans	peptidase activity	15/402	110/3904	0.2627390328783182	0.7950006833522283	LINE	30033626, 30034723, 30034724, 30035221, 30035250, 30035253, 30035392, 30035416, 30035970, 30036768, 30036841, 30036844, 30037234, 30037551, 30037890
Sugiyamaella_lignohabitans	enzyme regulator activity	11/402	79/3904	0.2634017068864991	0.7950006833522283	LINE	30032862, 30034064, 30034098, 30035246, 30035398, 30035988, 30036771, 30036829, 30037233, 30037902, 30038066
Sugiyamaella_lignohabitans	metallopeptidase activity	6/402	40/3904	0.2962070146427078	0.8129041137605667	LINE	30033626, 30035253, 30035970, 30036768, 30037551, 30037890
Sugiyamaella_lignohabitans	calcium ion binding	4/402	24/3904	0.302440498830221	0.8129041137605667	LINE	30032922, 30036763, 30036835, 30036850
Sugiyamaella_lignohabitans	binding	178/402	1639/3904	0.3370362731037859	0.8129041137605667	LINE	30032863, 30032868, 30032871, 30032872, 30032883, 30032886, 30032889, 30032894, 30032896, 30032905, 30032908, 30032911, 30032912, 30032914, 30032915, 30032916, 30032922, 30032925, 30032926, 30032929, 30033629, 30033631, 30033643, 30033644, 30033648, 30033657, 30033660, 30033662, 30033667, 30034063, 30034065, 30034070, 30034076, 30034086, 30034395, 30034406, 30034451, 30034707, 30034708, 30034711, 30034712, 30034715, 30034718, 30034720, 30034721, 30034722, 30034727, 30034734, 30034735, 30034737, 30034744, 30034745, 30035221, 30035227, 30035228, 30035230, 30035232, 30035235, 30035241, 30035242, 30035253, 30035254, 30035256, 30035379, 30035383, 30035386, 30035389, 30035394, 30035397, 30035399, 30035404, 30035408, 30035412, 30035414, 30035415, 30035970, 30035975, 30035990, 30035992, 30035993, 30035996, 30035997, 30036000, 30036003, 30036007, 30036008, 30036014, 30036019, 30036024, 30036029, 30036030, 30036031, 30036035, 30036040, 30036042, 30036043, 30036045, 30036052, 30036053, 30036055, 30036057, 30036528, 30036539, 30036616, 30036627, 30036756, 30036759, 30036763, 30036766, 30036768, 30036823, 30036824, 30036829, 30036830, 30036832, 30036835, 30036836, 30036839, 30036840, 30036843, 30036850, 30036915, 30037232, 30037234, 30037236, 30037237, 30037239, 30037248, 30037257, 30037258, 30037265, 30037266, 30037551, 30037552, 30037558, 30037563, 30037564, 30037568, 30037572, 30037677, 30037680, 30037685, 30037687, 30037688, 30037691, 30037693, 30037695, 30037698, 30037704, 30037706, 30037709, 30037711, 30037713, 30037887, 30037888, 30037890, 30037896, 30037898, 30037900, 30037904, 30037909, 30037910, 30037912, 30037914, 30038036, 30038041, 30038052, 30038053, 30038054, 30038058, 30038059, 30038062, 30038065, 30038067, 30038073, 30038074, 30038075, 30038076
Sugiyamaella_lignohabitans	enzyme activator activity	7/402	50/3904	0.3500647803300842	0.8129041137605667	LINE	30034098, 30035246, 30035398, 30035988, 30036829, 30037902, 30038066
Sugiyamaella_lignohabitans	carbon-carbon lyase activity	4/402	27/3904	0.35307431885348	0.8129041137605667	LINE	30032893, 30032905, 30036030, 30037888
Sugiyamaella_lignohabitans	phosphatidylinositol kinase activity	5/402	33/3904	0.3799934664412924	0.8129041137605667	LINE	30035979, 30037240, 30037686, 30037891, 30037892
Sugiyamaella_lignohabitans	lyase activity	12/402	91/3904	0.3800858766527214	0.8129041137605667	LINE	30032893, 30032905, 30032913, 30035242, 30035255, 30035407, 30036030, 30036057, 30036539, 30036650, 30037888, 30038065
Sugiyamaella_lignohabitans	oxidoreductase activity	40/402	345/3904	0.4037853141290826	0.8324615037866703	LINE	30032871, 30032874, 30032883, 30032885, 30032911, 30032913, 30032914, 30032915, 30033629, 30034086, 30034090, 30034395, 30034406, 30034704, 30034707, 30034708, 30034709, 30035263, 30035383, 30035385, 30035387, 30036003, 30036006, 30036007, 30036011, 30036024, 30036616, 30036770, 30037239, 30037252, 30037558, 30037565, 30037684, 30037685, 30037709, 30037713, 30037909, 30037912, 30038042, 30038067
Sugiyamaella_lignohabitans	hydrolase activity	73/402	656/3904	0.4388860067812189	0.8644284256330687	LINE	30032873, 30032889, 30032894, 30032895, 30032908, 30032929, 30033626, 30033662, 30034091, 30034473, 30034711, 30034714, 30034715, 30034719, 30034723, 30034724, 30034737, 30034745, 30035221, 30035227, 30035234, 30035250, 30035253, 30035256, 30035392, 30035394, 30035415, 30035416, 30035970, 30035991, 30035992, 30035996, 30035998, 30036010, 30036014, 30036040, 30036050, 30036051, 30036057, 30036539, 30036762, 30036763, 30036764, 30036768, 30036832, 30036835, 30036838, 30036841, 30036843, 30036844, 30037234, 30037235, 30037236, 30037237, 30037243, 30037258, 30037551, 30037564, 30037568, 30037673, 30037674, 30037687, 30037688, 30037698, 30037702, 30037706, 30037711, 30037888, 30037890, 30037914, 30038036, 30038047, 30038053
Sugiyamaella_lignohabitans	GTPase activator activity	6/402	43/3904	0.4437071056726994	0.8669688837776074	LINE	30034098, 30035246, 30035398, 30036829, 30037902, 30038066
Sugiyamaella_lignohabitans	oxidoreductase activity, acting on the CH-OH group of donors, NAD or NADP as acceptor	8/402	62/3904	0.5240578274562018	0.9444585117722081	LINE	30032874, 30032913, 30034704, 30035385, 30036024, 30037685, 30037713, 30037909
Sugiyamaella_lignohabitans	phosphatase activity	8/402	65/3904	0.5380176203035316	0.9511158483518336	LINE	30032873, 30032894, 30034737, 30035234, 30035992, 30035998, 30037888, 30038047
Sugiyamaella_lignohabitans	monooxygenase activity	4/402	30/3904	0.5431112279036533	0.9511158483518336	LINE	30032871, 30034708, 30036006, 30036007
Sugiyamaella_lignohabitans	oxidoreductase activity, acting on paired donors, with incorporation or reduction of molecular oxygen	4/402	31/3904	0.5538611780451712	0.9581161758137732	LINE	30032871, 30034708, 30036007, 30036770
Sugiyamaella_lignohabitans	cytoskeletal protein binding	5/402	40/3904	0.5995371093647397	0.97546308064209	LINE	30032863, 30032886, 30033657, 30035235, 30036528
Sugiyamaella_lignohabitans	transmembrane transporter activity	32/402	286/3904	0.6130409984599205	0.9800856198035596	LINE	30032878, 30032899, 30033636, 30034066, 30034093, 30034440, 30034710, 30034742, 30034745, 30035226, 30035227, 30035236, 30035238, 30035252, 30035261, 30035973, 30035974, 30036039, 30036769, 30036904, 30037250, 30037568, 30037575, 30037577, 30037679, 30037708, 30037895, 30037908, 30038044, 30038045, 30038048, 30038051
Sugiyamaella_lignohabitans	GTPase regulator activity	6/402	48/3904	0.6294248767381501	0.9800856198035596	LINE	30034098, 30035246, 30035398, 30036829, 30037902, 30038066
Sugiyamaella_lignohabitans	nucleoside-triphosphatase regulator activity	6/402	48/3904	0.6294248767381501	0.9800856198035596	LINE	30034098, 30035246, 30035398, 30036829, 30037902, 30038066
Sugiyamaella_lignohabitans	endopeptidase activity	6/402	50/3904	0.6391022742262698	0.9825567459852551	LINE	30034723, 30034724, 30035416, 30036841, 30037551, 30037890
Sugiyamaella_lignohabitans	catalytic activity, acting on a protein	37/402	337/3904	0.6398043927345848	0.9825567459852551	LINE	30032885, 30032894, 30032925, 30032926, 30033626, 30033655, 30033667, 30034063, 30034076, 30034451, 30034712, 30034723, 30034724, 30034737, 30034740, 30035221, 30035250, 30035253, 30035392, 30035414, 30035416, 30035970, 30035987, 30035988, 30035998, 30036008, 30036768, 30036823, 30036824, 30036841, 30036844, 30037234, 30037247, 30037551, 30037695, 30037890, 30037898
Sugiyamaella_lignohabitans	GTPase activity	7/402	57/3904	0.6579311311393619	0.9901863523647395	LINE	30032929, 30035394, 30035996, 30036843, 30037687, 30037688, 30038053
Sugiyamaella_lignohabitans	oxidoreductase activity, acting on CH-OH group of donors	8/402	67/3904	0.6830360765251867	0.9980284419130155	LINE	30032874, 30032913, 30034704, 30035385, 30036024, 30037685, 30037713, 30037909
Sugiyamaella_lignohabitans	transporter activity	32/402	293/3904	0.6897070798718699	1.0	LINE	30032878, 30032899, 30033636, 30034066, 30034093, 30034440, 30034710, 30034742, 30034745, 30035226, 30035227, 30035236, 30035238, 30035252, 30035261, 30035973, 30035974, 30036039, 30036769, 30036904, 30037250, 30037568, 30037575, 30037577, 30037679, 30037708, 30037895, 30037908, 30038044, 30038045, 30038048, 30038051
Sugiyamaella_lignohabitans	sequence-specific DNA binding	4/402	33/3904	0.7705079399317697	1.0	LINE	30034720, 30036031, 30037572, 30037698
Sugiyamaella_lignohabitans	lipid binding	4/402	34/3904	0.7742428920847793	1.0	LINE	30032896, 30036045, 30036528, 30036829
Sugiyamaella_lignohabitans	aminoacyl-tRNA ligase activity	4/402	36/3904	0.7833181905950316	1.0	LINE	30036053, 30037257, 30037258, 30038059
Sugiyamaella_lignohabitans	protein dimerization activity	4/402	36/3904	0.7833181905950316	1.0	LINE	30034070, 30034720, 30034735, 30036000
Sugiyamaella_lignohabitans	ligase activity, forming carbon-oxygen bonds	4/402	36/3904	0.7833181905950316	1.0	LINE	30036053, 30037257, 30037258, 30038059
Sugiyamaella_lignohabitans	DNA-binding transcription factor activity, RNA polymerase II-specific	6/402	57/3904	0.828709117324586	1.0	LINE	30032912, 30033660, 30034718, 30035241, 30035386, 30035412
Sugiyamaella_lignohabitans	catalytic activity, acting on DNA	7/402	66/3904	0.8393167678129969	1.0	LINE	30032908, 30034715, 30036019, 30036042, 30036766, 30037564, 30037711
Sugiyamaella_lignohabitans	phosphoric ester hydrolase activity	9/402	82/3904	0.8535719340168975	1.0	LINE	30032873, 30032894, 30034737, 30035234, 30035416, 30035992, 30035998, 30037888, 30038047
Sugiyamaella_lignohabitans	heterocyclic compound binding	122/402	1167/3904	0.8630151181389996	1.0	LINE	30032863, 30032868, 30032871, 30032872, 30032889, 30032905, 30032908, 30032911, 30032912, 30032915, 30032916, 30032925, 30032926, 30032929, 30033629, 30033631, 30033644, 30033648, 30033660, 30033667, 30034063, 30034076, 30034395, 30034406, 30034708, 30034712, 30034715, 30034720, 30034722, 30034734, 30034744, 30034745, 30035227, 30035230, 30035235, 30035241, 30035242, 30035254, 30035379, 30035383, 30035386, 30035389, 30035394, 30035397, 30035404, 30035408, 30035412, 30035414, 30035975, 30035993, 30035996, 30035997, 30036003, 30036007, 30036008, 30036014, 30036019, 30036024, 30036029, 30036030, 30036031, 30036035, 30036040, 30036042, 30036043, 30036053, 30036055, 30036057, 30036539, 30036616, 30036627, 30036759, 30036766, 30036823, 30036824, 30036836, 30036839, 30036843, 30036915, 30037236, 30037237, 30037239, 30037248, 30037257, 30037258, 30037265, 30037551, 30037552, 30037558, 30037563, 30037564, 30037568, 30037572, 30037677, 30037687, 30037688, 30037691, 30037693, 30037698, 30037706, 30037709, 30037711, 30037713, 30037887, 30037898, 30037900, 30037904, 30037909, 30037910, 30037912, 30037914, 30038036, 30038041, 30038053, 30038054, 30038058, 30038059, 30038065, 30038073, 30038074, 30038075, 30038076
Sugiyamaella_lignohabitans	organic cyclic compound binding	122/402	1169/3904	0.8631232262319406	1.0	LINE	30032863, 30032868, 30032871, 30032872, 30032889, 30032905, 30032908, 30032911, 30032912, 30032915, 30032916, 30032925, 30032926, 30032929, 30033629, 30033631, 30033644, 30033648, 30033660, 30033667, 30034063, 30034076, 30034395, 30034406, 30034708, 30034712, 30034715, 30034720, 30034722, 30034734, 30034744, 30034745, 30035227, 30035230, 30035235, 30035241, 30035242, 30035254, 30035379, 30035383, 30035386, 30035389, 30035394, 30035397, 30035404, 30035408, 30035412, 30035414, 30035975, 30035993, 30035996, 30035997, 30036003, 30036007, 30036008, 30036014, 30036019, 30036024, 30036029, 30036030, 30036031, 30036035, 30036040, 30036042, 30036043, 30036053, 30036055, 30036057, 30036539, 30036616, 30036627, 30036759, 30036766, 30036823, 30036824, 30036836, 30036839, 30036843, 30036915, 30037236, 30037237, 30037239, 30037248, 30037257, 30037258, 30037265, 30037551, 30037552, 30037558, 30037563, 30037564, 30037568, 30037572, 30037677, 30037687, 30037688, 30037691, 30037693, 30037698, 30037706, 30037709, 30037711, 30037713, 30037887, 30037898, 30037900, 30037904, 30037909, 30037910, 30037912, 30037914, 30038036, 30038041, 30038053, 30038054, 30038058, 30038059, 30038065, 30038073, 30038074, 30038075, 30038076
Sugiyamaella_lignohabitans	nucleic acid binding	57/402	545/3904	0.8793388732208071	1.0	LINE	30032912, 30033631, 30033644, 30033648, 30033660, 30033667, 30034720, 30034722, 30034744, 30035230, 30035241, 30035254, 30035379, 30035386, 30035397, 30035404, 30035412, 30035975, 30036008, 30036014, 30036019, 30036029, 30036031, 30036035, 30036040, 30036042, 30036043, 30036057, 30036539, 30036627, 30036766, 30036836, 30036839, 30036843, 30036915, 30037248, 30037257, 30037265, 30037563, 30037572, 30037677, 30037688, 30037691, 30037693, 30037698, 30037711, 30037887, 30037900, 30037904, 30037910, 30038036, 30038041, 30038058, 30038073, 30038074, 30038075, 30038076
Sugiyamaella_lignohabitans	catalytic activity, acting on a nucleic acid	22/402	210/3904	0.9071078034792924	1.0	LINE	30032908, 30034070, 30034473, 30034715, 30036019, 30036040, 30036041, 30036042, 30036051, 30036053, 30036057, 30036766, 30037257, 30037258, 30037564, 30037674, 30037698, 30037711, 30037896, 30037912, 30038036, 30038059
Sugiyamaella_lignohabitans	transferase activity, transferring phosphorus-containing groups	29/402	280/3904	0.919031047466586	1.0	LINE	30032868, 30032901, 30032925, 30032926, 30033655, 30033656, 30033667, 30034063, 30034064, 30034070, 30034712, 30034734, 30034738, 30035257, 30035414, 30035979, 30036042, 30036047, 30036055, 30036766, 30036823, 30036824, 30037236, 30037240, 30037686, 30037891, 30037892, 30037896, 30037898
Sugiyamaella_lignohabitans	acyltransferase activity, transferring groups other than amino-acyl groups	5/402	48/3904	1.0	1.0	LINE	30032910, 30034074, 30035987, 30037247, 30037886
Sugiyamaella_lignohabitans	negative regulation of metabolic process	9/382	35/3904	0.005250158388157	0.24013378639263414	LTR	30032792, 30032956, 30033918, 30034021, 30034268, 30034273, 30037342, 30037528, 30037716
Sugiyamaella_lignohabitans	proteasomal ubiquitin-independent protein catabolic process	5/382	13/3904	0.0057903822603649	0.24013378639263414	LTR	30034471, 30036084, 30037267, 30037306, 30037920
Sugiyamaella_lignohabitans	nuclear-transcribed mRNA catabolic process, nonsense-mediated decay	4/382	9/3904	0.0076274066545463	0.24013378639263414	LTR	30032792, 30034021, 30034273, 30037342
Sugiyamaella_lignohabitans	negative regulation of macromolecule metabolic process	8/382	31/3904	0.0081779308059411	0.24013378639263414	LTR	30032792, 30032956, 30033918, 30034021, 30034273, 30037342, 30037528, 30037716
Sugiyamaella_lignohabitans	cellular nitrogen compound catabolic process	8/382	32/3904	0.0099984532420236	0.24842310747489407	LTR	30032792, 30033907, 30034021, 30034273, 30037342, 30037716, 30037919, 30037924
Sugiyamaella_lignohabitans	heterocycle catabolic process	8/382	32/3904	0.0099984532420236	0.24842310747489407	LTR	30032792, 30033907, 30034021, 30034273, 30037342, 30037716, 30037919, 30037924
Sugiyamaella_lignohabitans	regulation of transcription by RNA polymerase II	9/382	40/3904	0.0131186476702258	0.2754042100690958	LTR	30032956, 30033796, 30036095, 30036106, 30036261, 30036462, 30037346, 30037518, 30037572
Sugiyamaella_lignohabitans	regulation of gene expression	19/382	110/3904	0.0132600547086653	0.2754042100690958	LTR	30032792, 30032956, 30033608, 30033796, 30033896, 30033918, 30034021, 30034030, 30034273, 30036095, 30036106, 30036261, 30036462, 30037342, 30037346, 30037518, 30037528, 30037572, 30037716
Sugiyamaella_lignohabitans	aromatic compound catabolic process	8/382	34/3904	0.0145174515897144	0.2754042100690958	LTR	30032792, 30033907, 30034021, 30034273, 30037342, 30037716, 30037919, 30037924
Sugiyamaella_lignohabitans	regulation of metabolic process	22/382	135/3904	0.0169981671999671	0.2754042100690958	LTR	30032792, 30032950, 30032956, 30033608, 30033796, 30033896, 30033918, 30034021, 30034030, 30034268, 30034273, 30036095, 30036106, 30036261, 30036462, 30037342, 30037346, 30037518, 30037528, 30037572, 30037716, 30037923
Sugiyamaella_lignohabitans	mRNA catabolic process	5/382	17/3904	0.0200605556745236	0.2989784611607923	LTR	30032792, 30034021, 30034273, 30037342, 30037716
Sugiyamaella_lignohabitans	organic cyclic compound catabolic process	8/382	36/3904	0.0203638580357196	0.2989784611607923	LTR	30032792, 30033907, 30034021, 30034273, 30037342, 30037716, 30037919, 30037924
Sugiyamaella_lignohabitans	amino acid transport	4/382	12/3904	0.023644424435088	0.30727099895019977	LTR	30032919, 30033675, 30037134, 30037147
Sugiyamaella_lignohabitans	negative regulation of gene expression	6/382	24/3904	0.0247338884603876	0.30727099895019977	LTR	30032792, 30034021, 30034273, 30037342, 30037528, 30037716
Sugiyamaella_lignohabitans	nucleobase-containing compound catabolic process	6/382	24/3904	0.0247338884603876	0.30727099895019977	LTR	30032792, 30034021, 30034273, 30037342, 30037716, 30037919
Sugiyamaella_lignohabitans	negative regulation of biological process	10/382	50/3904	0.0263011662183765	0.3146398773531708	LTR	30032792, 30032956, 30033918, 30034021, 30034268, 30034273, 30036464, 30037342, 30037528, 30037716
Sugiyamaella_lignohabitans	organic acid transport	4/382	13/3904	0.0315795542905205	0.31875612611994125	LTR	30032919, 30033675, 30037134, 30037147
Sugiyamaella_lignohabitans	amino sugar metabolic process	4/382	13/3904	0.0315795542905205	0.31875612611994125	LTR	30032935, 30033310, 30033940, 30036128
Sugiyamaella_lignohabitans	process utilizing autophagic mechanism	4/382	14/3904	0.0408930841123593	0.3884842990674134	LTR	30032940, 30034102, 30034112, 30036161
Sugiyamaella_lignohabitans	autophagy	4/382	14/3904	0.0408930841123593	0.3884842990674134	LTR	30032940, 30034102, 30034112, 30036161
Sugiyamaella_lignohabitans	regulation of macromolecule metabolic process	19/382	123/3904	0.0431132774608497	0.39787396056727004	LTR	30032792, 30032956, 30033608, 30033796, 30033896, 30033918, 30034021, 30034030, 30034273, 30036095, 30036106, 30036261, 30036462, 30037342, 30037346, 30037518, 30037528, 30037572, 30037716
Sugiyamaella_lignohabitans	macromolecule catabolic process	15/382	90/3904	0.0452405755505541	0.40590849730080486	LTR	30032792, 30032950, 30033960, 30034021, 30034273, 30034471, 30036084, 30036128, 30036452, 30037267, 30037306, 30037342, 30037716, 30037920, 30037923
Sugiyamaella_lignohabitans	RNA catabolic process	5/382	21/3904	0.0477217497134532	0.41465937413584325	LTR	30032792, 30034021, 30034273, 30037342, 30037716
Sugiyamaella_lignohabitans	catabolic process	28/382	201/3904	0.0503114154914884	0.41465937413584325	LTR	30032784, 30032792, 30032794, 30032940, 30032943, 30032950, 30033907, 30033960, 30034021, 30034102, 30034112, 30034273, 30034471, 30036084, 30036128, 30036161, 30036452, 30037267, 30037298, 30037306, 30037342, 30037650, 30037716, 30037824, 30037919, 30037920, 30037923, 30037924
Sugiyamaella_lignohabitans	organonitrogen compound catabolic process	13/382	78/3904	0.0513776715716105	0.41465937413584325	LTR	30032943, 30032950, 30033907, 30033960, 30034471, 30036084, 30036128, 30037267, 30037306, 30037919, 30037920, 30037923, 30037924
Sugiyamaella_lignohabitans	nuclear-transcribed mRNA catabolic process	4/382	15/3904	0.0515948283114752	0.41465937413584325	LTR	30032792, 30034021, 30034273, 30037342
Sugiyamaella_lignohabitans	protein catabolic process	8/382	40/3904	0.0526347812370575	0.41465937413584325	LTR	30032950, 30033960, 30034471, 30036084, 30037267, 30037306, 30037920, 30037923
Sugiyamaella_lignohabitans	dicarboxylic acid metabolic process	4/382	16/3904	0.0636717837894566	0.4410213641979719	LTR	30033907, 30034184, 30035407, 30036206
Sugiyamaella_lignohabitans	energy derivation by oxidation of organic compounds	4/382	16/3904	0.0636717837894566	0.4410213641979719	LTR	30033952, 30034095, 30034097, 30037312
Sugiyamaella_lignohabitans	cellular catabolic process	21/382	146/3904	0.0641733873600764	0.4410213641979719	LTR	30032792, 30032940, 30032943, 30032950, 30033907, 30034021, 30034102, 30034112, 30034273, 30034471, 30036084, 30036161, 30037267, 30037306, 30037342, 30037650, 30037716, 30037919, 30037920, 30037923, 30037924
Sugiyamaella_lignohabitans	modification-dependent macromolecule catabolic process	10/382	57/3904	0.0668596479684477	0.44464770172585405	LTR	30032792, 30032950, 30034273, 30034471, 30036084, 30037267, 30037306, 30037342, 30037920, 30037923
Sugiyamaella_lignohabitans	regulation of RNA biosynthetic process	12/382	74/3904	0.0726310792788443	0.44464770172585405	LTR	30032956, 30033608, 30033796, 30033896, 30033918, 30036095, 30036106, 30036261, 30036462, 30037346, 30037518, 30037572
Sugiyamaella_lignohabitans	cellular macromolecule catabolic process	12/382	74/3904	0.0726310792788443	0.44464770172585405	LTR	30032792, 30032950, 30034021, 30034273, 30034471, 30036084, 30037267, 30037306, 30037342, 30037716, 30037920, 30037923
Sugiyamaella_lignohabitans	regulation of transcription, DNA-templated	12/382	74/3904	0.0726310792788443	0.44464770172585405	LTR	30032956, 30033608, 30033796, 30033896, 30033918, 30036095, 30036106, 30036261, 30036462, 30037346, 30037518, 30037572
Sugiyamaella_lignohabitans	regulation of nucleic acid-templated transcription	12/382	74/3904	0.0726310792788443	0.44464770172585405	LTR	30032956, 30033608, 30033796, 30033896, 30033918, 30036095, 30036106, 30036261, 30036462, 30037346, 30037518, 30037572
Sugiyamaella_lignohabitans	negative regulation of cellular biosynthetic process	4/382	17/3904	0.077090623209436	0.44464770172585405	LTR	30032956, 30033918, 30034268, 30037528
Sugiyamaella_lignohabitans	negative regulation of biosynthetic process	4/382	17/3904	0.077090623209436	0.44464770172585405	LTR	30032956, 30033918, 30034268, 30037528
Sugiyamaella_lignohabitans	cellular response to DNA damage stimulus	15/382	101/3904	0.0889994333226341	0.486090389100747	LTR	30033313, 30033619, 30033896, 30033918, 30034114, 30035129, 30035393, 30036139, 30036464, 30037310, 30037336, 30037346, 30037351, 30037352, 30037925
Sugiyamaella_lignohabitans	proteasome-mediated ubiquitin-dependent protein catabolic process	7/382	38/3904	0.0915189776308706	0.486090389100747	LTR	30032950, 30034471, 30036084, 30037267, 30037306, 30037920, 30037923
Sugiyamaella_lignohabitans	proteasomal protein catabolic process	7/382	38/3904	0.0915189776308706	0.486090389100747	LTR	30032950, 30034471, 30036084, 30037267, 30037306, 30037920, 30037923
Sugiyamaella_lignohabitans	negative regulation of cellular metabolic process	4/382	18/3904	0.0918003521211937	0.486090389100747	LTR	30032956, 30033918, 30034268, 30037528
Sugiyamaella_lignohabitans	mRNA metabolic process	13/382	85/3904	0.0945553709189261	0.4926029807550505	LTR	30032792, 30032941, 30032948, 30034016, 30034017, 30034021, 30034110, 30034273, 30036306, 30037145, 30037342, 30037486, 30037716
Sugiyamaella_lignohabitans	regulation of primary metabolic process	16/382	112/3904	0.1066683914829733	0.5272486023794651	LTR	30032950, 30032956, 30033608, 30033796, 30033896, 30033918, 30034030, 30034268, 30036095, 30036106, 30036261, 30036462, 30037346, 30037518, 30037528, 30037572
Sugiyamaella_lignohabitans	RNA 3'-end processing	4/382	19/3904	0.1077350085357421	0.5272486023794651	LTR	30032792, 30034273, 30036306, 30037342
Sugiyamaella_lignohabitans	regulation of RNA metabolic process	12/382	77/3904	0.1165600235644067	0.5599398540368729	LTR	30032956, 30033608, 30033796, 30033896, 30033918, 30036095, 30036106, 30036261, 30036462, 30037346, 30037518, 30037572
Sugiyamaella_lignohabitans	aromatic amino acid family metabolic process	4/382	20/3904	0.1248163142125537	0.5599398540368729	LTR	30033907, 30034184, 30035407, 30037924
Sugiyamaella_lignohabitans	regulation of cellular biosynthetic process	15/382	104/3904	0.1289390074384273	0.5705109507207126	LTR	30032956, 30033608, 30033796, 30033896, 30033918, 30034030, 30034268, 30036095, 30036106, 30036261, 30036462, 30037346, 30037518, 30037528, 30037572
Sugiyamaella_lignohabitans	regulation of biosynthetic process	15/382	106/3904	0.1340881303651523	0.5852765690262729	LTR	30032956, 30033608, 30033796, 30033896, 30033918, 30034030, 30034268, 30036095, 30036106, 30036261, 30036462, 30037346, 30037518, 30037528, 30037572
Sugiyamaella_lignohabitans	regulation of cellular metabolic process	15/382	107/3904	0.1372356261852629	0.5910280967711988	LTR	30032956, 30033608, 30033796, 30033896, 30033918, 30034030, 30034268, 30036095, 30036106, 30036261, 30036462, 30037346, 30037518, 30037528, 30037572
Sugiyamaella_lignohabitans	DNA repair	13/382	88/3904	0.1424534046709021	0.5919853383664933	LTR	30033313, 30033619, 30033896, 30033918, 30034114, 30035393, 30036139, 30037310, 30037336, 30037346, 30037351, 30037352, 30037925
Sugiyamaella_lignohabitans	organic substance catabolic process	24/382	186/3904	0.162503463292453	0.656107733043279	LTR	30032784, 30032792, 30032794, 30032943, 30032950, 30033907, 30033960, 30034021, 30034273, 30034471, 30036084, 30036128, 30036452, 30037267, 30037298, 30037306, 30037342, 30037650, 30037716, 30037824, 30037919, 30037920, 30037923, 30037924
Sugiyamaella_lignohabitans	regulation of macromolecule biosynthetic process	14/382	100/3904	0.1694588041886532	0.6675023628406705	LTR	30032956, 30033608, 30033796, 30033896, 30033918, 30034030, 30036095, 30036106, 30036261, 30036462, 30037346, 30037518, 30037528, 30037572
Sugiyamaella_lignohabitans	regulation of cellular macromolecule biosynthetic process	14/382	100/3904	0.1694588041886532	0.6675023628406705	LTR	30032956, 30033608, 30033796, 30033896, 30033918, 30034030, 30036095, 30036106, 30036261, 30036462, 30037346, 30037518, 30037528, 30037572
Sugiyamaella_lignohabitans	regulation of nitrogen compound metabolic process	15/382	109/3904	0.1876193238194168	0.7118235889747505	LTR	30032950, 30032956, 30033608, 30033796, 30033896, 30033918, 30034030, 30036095, 30036106, 30036261, 30036462, 30037346, 30037518, 30037528, 30037572
Sugiyamaella_lignohabitans	regulation of nucleobase-containing compound metabolic process	12/382	84/3904	0.1895257852997788	0.7118235889747505	LTR	30032956, 30033608, 30033796, 30033896, 30033918, 30036095, 30036106, 30036261, 30036462, 30037346, 30037518, 30037572
Sugiyamaella_lignohabitans	DNA metabolic process	15/382	112/3904	0.1955581167241735	0.726037605769058	LTR	30033313, 30033619, 30033896, 30033918, 30034114, 30035393, 30036139, 30036459, 30037310, 30037324, 30037336, 30037346, 30037351, 30037352, 30037925
Sugiyamaella_lignohabitans	regulation of biological process	28/382	232/3904	0.2532733405672658	0.8611293579287037	LTR	30032773, 30032792, 30032950, 30032956, 30033296, 30033608, 30033796, 30033829, 30033896, 30033918, 30034021, 30034030, 30034098, 30034268, 30034273, 30036095, 30036106, 30036261, 30036462, 30036464, 30037342, 30037346, 30037518, 30037528, 30037572, 30037716, 30037923, 30037936
Sugiyamaella_lignohabitans	cellular response to stress	15/382	118/3904	0.2703785353823316	0.8972201320154416	LTR	30033313, 30033619, 30033896, 30033918, 30034114, 30035129, 30035393, 30036139, 30036464, 30037310, 30037336, 30037346, 30037351, 30037352, 30037925
Sugiyamaella_lignohabitans	cellular response to stimulus	15/382	119/3904	0.2740397736506155	0.8972201320154416	LTR	30033313, 30033619, 30033896, 30033918, 30034114, 30035129, 30035393, 30036139, 30036464, 30037310, 30037336, 30037346, 30037351, 30037352, 30037925
Sugiyamaella_lignohabitans	proteolysis	17/382	138/3904	0.3063244904935324	0.9460220881631316	LTR	30032950, 30033960, 30034105, 30034271, 30034471, 30035151, 30035162, 30035207, 30035392, 30035921, 30036084, 30037267, 30037283, 30037306, 30037920, 30037923, 30037939
Sugiyamaella_lignohabitans	macromolecule metabolic process	82/382	760/3904	0.3075304001768694	0.9460220881631316	LTR	30032770, 30032786, 30032792, 30032932, 30032933, 30032935, 30032941, 30032944, 30032948, 30032950, 30032959, 30033195, 30033293, 30033310, 30033313, 30033619, 30033896, 30033918, 30033932, 30033960, 30033968, 30034013, 30034014, 30034016, 30034017, 30034021, 30034059, 30034085, 30034100, 30034105, 30034110, 30034114, 30034122, 30034265, 30034271, 30034273, 30034329, 30034471, 30034490, 30035151, 30035162, 30035207, 30035392, 30035393, 30035921, 30036049, 30036084, 30036128, 30036139, 30036183, 30036306, 30036452, 30036454, 30036457, 30036459, 30036478, 30037143, 30037145, 30037267, 30037283, 30037288, 30037290, 30037296, 30037299, 30037306, 30037310, 30037324, 30037336, 30037342, 30037343, 30037345, 30037346, 30037351, 30037352, 30037486, 30037716, 30037825, 30037920, 30037923, 30037925, 30037930, 30037939
Sugiyamaella_lignohabitans	protein metabolic process	29/382	249/3904	0.3202665420956941	0.9510175232848193	LTR	30032950, 30032959, 30033195, 30033293, 30033960, 30034013, 30034059, 30034105, 30034271, 30034329, 30034471, 30035151, 30035162, 30035207, 30035392, 30035921, 30036049, 30036084, 30036457, 30036478, 30037267, 30037283, 30037290, 30037299, 30037306, 30037310, 30037920, 30037923, 30037939
Sugiyamaella_lignohabitans	sulfur compound biosynthetic process	4/382	27/3904	0.3298374774264725	0.9510175232848193	LTR	30032775, 30034015, 30036453, 30037300
Sugiyamaella_lignohabitans	vesicle-mediated transport	14/382	112/3904	0.3311602706223308	0.9510175232848193	LTR	30033178, 30033653, 30033963, 30034099, 30034162, 30034498, 30035184, 30036150, 30036161, 30037487, 30037510, 30037917, 30037918, 30037929
Sugiyamaella_lignohabitans	proteolysis involved in cellular protein catabolic process	7/382	51/3904	0.3385975702097654	0.9510175232848193	LTR	30032950, 30034471, 30036084, 30037267, 30037306, 30037920, 30037923
Sugiyamaella_lignohabitans	ubiquitin-dependent protein catabolic process	7/382	51/3904	0.3385975702097654	0.9510175232848193	LTR	30032950, 30034471, 30036084, 30037267, 30037306, 30037920, 30037923
Sugiyamaella_lignohabitans	modification-dependent protein catabolic process	7/382	51/3904	0.3385975702097654	0.9510175232848193	LTR	30032950, 30034471, 30036084, 30037267, 30037306, 30037920, 30037923
Sugiyamaella_lignohabitans	response to stress	15/382	124/3904	0.3573223968447934	0.9698750771501535	LTR	30033313, 30033619, 30033896, 30033918, 30034114, 30035129, 30035393, 30036139, 30036464, 30037310, 30037336, 30037346, 30037351, 30037352, 30037925
Sugiyamaella_lignohabitans	negative regulation of cellular process	5/382	33/3904	0.368357235869185	0.9724279861919138	LTR	30032956, 30033918, 30034268, 30036464, 30037528
Sugiyamaella_lignohabitans	lipid catabolic process	5/382	33/3904	0.368357235869185	0.9724279861919138	LTR	30032784, 30032943, 30037298, 30037650, 30037824
Sugiyamaella_lignohabitans	rRNA processing	8/382	59/3904	0.3719810279098602	0.9724279861919138	LTR	30032792, 30032944, 30034085, 30034100, 30034273, 30037296, 30037342, 30037930
Sugiyamaella_lignohabitans	rRNA metabolic process	8/382	59/3904	0.3719810279098602	0.9724279861919138	LTR	30032792, 30032944, 30034085, 30034100, 30034273, 30037296, 30037342, 30037930
Sugiyamaella_lignohabitans	biological regulation	29/382	256/3904	0.3839875027555006	0.976598136929344	LTR	30032773, 30032792, 30032950, 30032956, 30033296, 30033608, 30033796, 30033829, 30033896, 30033918, 30034021, 30034030, 30034098, 30034101, 30034268, 30034273, 30036095, 30036106, 30036261, 30036462, 30036464, 30037342, 30037346, 30037518, 30037528, 30037572, 30037716, 30037923, 30037936
Sugiyamaella_lignohabitans	cellular aromatic compound metabolic process	66/382	620/3904	0.4183863316344269	0.9849816991713615	LTR	30032770, 30032775, 30032786, 30032792, 30032932, 30032933, 30032941, 30032944, 30032948, 30033188, 30033313, 30033314, 30033619, 30033664, 30033896, 30033907, 30033918, 30033940, 30033966, 30033968, 30034014, 30034016, 30034017, 30034021, 30034085, 30034100, 30034109, 30034110, 30034114, 30034122, 30034184, 30034265, 30034273, 30034483, 30035393, 30035407, 30036139, 30036183, 30036306, 30036454, 30036459, 30036475, 30037136, 30037143, 30037145, 30037288, 30037296, 30037310, 30037324, 30037336, 30037342, 30037343, 30037345, 30037346, 30037351, 30037352, 30037475, 30037486, 30037495, 30037716, 30037825, 30037919, 30037924, 30037925, 30037930, 30037932
Sugiyamaella_lignohabitans	macromolecule modification	9/382	72/3904	0.4213796544825233	0.9849816991713615	LTR	30032932, 30032933, 30032959, 30033195, 30036454, 30036459, 30037288, 30037290, 30037310
Sugiyamaella_lignohabitans	cellular metabolic process	132/382	1276/3904	0.4216299718100662	0.9849816991713615	LTR	30032770, 30032772, 30032775, 30032786, 30032792, 30032925, 30032926, 30032932, 30032933, 30032940, 30032941, 30032943, 30032944, 30032948, 30032950, 30033179, 30033182, 30033183, 30033188, 30033194, 30033293, 30033313, 30033314, 30033619, 30033630, 30033664, 30033686, 30033708, 30033896, 30033907, 30033918, 30033932, 30033940, 30033952, 30033966, 30033968, 30034007, 30034013, 30034014, 30034015, 30034016, 30034017, 30034021, 30034033, 30034059, 30034085, 30034095, 30034097, 30034100, 30034102, 30034109, 30034110, 30034112, 30034114, 30034122, 30034151, 30034184, 30034265, 30034273, 30034329, 30034471, 30034472, 30034483, 30034490, 30034491, 30035393, 30035407, 30036016, 30036027, 30036049, 30036084, 30036117, 30036139, 30036161, 30036183, 30036206, 30036283, 30036306, 30036453, 30036454, 30036457, 30036459, 30036474, 30036475, 30036478, 30037130, 30037136, 30037143, 30037145, 30037267, 30037276, 30037277, 30037288, 30037290, 30037296, 30037298, 30037299, 30037300, 30037306, 30037310, 30037312, 30037324, 30037336, 30037342, 30037343, 30037345, 30037346, 30037351, 30037352, 30037475, 30037486, 30037492, 30037495, 30037499, 30037500, 30037518, 30037650, 30037716, 30037825, 30037915, 30037919, 30037920, 30037923, 30037924, 30037925, 30037930, 30037931, 30037932, 30037936, 30037943, 30037947, 30037948
Sugiyamaella_lignohabitans	response to stimulus	15/382	128/3904	0.4484841174434237	0.9849816991713615	LTR	30033313, 30033619, 30033896, 30033918, 30034114, 30035129, 30035393, 30036139, 30036464, 30037310, 30037336, 30037346, 30037351, 30037352, 30037925
Sugiyamaella_lignohabitans	nitrogen compound metabolic process	107/382	1031/3904	0.4635920560765221	0.9849816991713615	LTR	30032770, 30032775, 30032786, 30032792, 30032932, 30032933, 30032935, 30032941, 30032943, 30032944, 30032948, 30032950, 30032959, 30033183, 30033195, 30033293, 30033310, 30033313, 30033314, 30033619, 30033664, 30033686, 30033708, 30033896, 30033907, 30033918, 30033940, 30033960, 30033966, 30033968, 30034013, 30034014, 30034015, 30034016, 30034017, 30034021, 30034059, 30034085, 30034100, 30034105, 30034109, 30034110, 30034114, 30034122, 30034184, 30034265, 30034271, 30034273, 30034329, 30034471, 30034472, 30034483, 30034491, 30035151, 30035162, 30035207, 30035392, 30035393, 30035407, 30035921, 30036049, 30036084, 30036128, 30036139, 30036183, 30036283, 30036306, 30036454, 30036457, 30036459, 30036475, 30036477, 30036478, 30037136, 30037143, 30037145, 30037267, 30037283, 30037288, 30037290, 30037296, 30037299, 30037300, 30037306, 30037310, 30037324, 30037336, 30037342, 30037343, 30037345, 30037346, 30037351, 30037352, 30037475, 30037486, 30037495, 30037716, 30037825, 30037915, 30037919, 30037920, 30037923, 30037924, 30037925, 30037930, 30037932, 30037939
Sugiyamaella_lignohabitans	phosphorylation	23/382	205/3904	0.4685229487075	0.9849816991713615	LTR	30032775, 30032925, 30032926, 30032940, 30033179, 30033314, 30033664, 30034033, 30034151, 30036117, 30036161, 30037130, 30037492, 30037495, 30037499, 30037500, 30037518, 30037931, 30037932, 30037936, 30037943, 30037947, 30037948
Sugiyamaella_lignohabitans	carboxylic acid biosynthetic process	11/382	91/3904	0.4726087352752642	0.9849816991713615	LTR	30032772, 30033907, 30034015, 30034184, 30034472, 30034491, 30035407, 30036283, 30036474, 30037300, 30037915
Sugiyamaella_lignohabitans	organic acid biosynthetic process	11/382	91/3904	0.4726087352752642	0.9849816991713615	LTR	30032772, 30033907, 30034015, 30034184, 30034472, 30034491, 30035407, 30036283, 30036474, 30037300, 30037915
Sugiyamaella_lignohabitans	organonitrogen compound metabolic process	59/382	557/3904	0.4883484437666643	0.9849816991713615	LTR	30032770, 30032775, 30032935, 30032943, 30032950, 30032959, 30033183, 30033195, 30033293, 30033310, 30033314, 30033664, 30033686, 30033708, 30033907, 30033940, 30033960, 30033966, 30034013, 30034015, 30034059, 30034105, 30034109, 30034184, 30034271, 30034329, 30034471, 30034472, 30034483, 30034491, 30035151, 30035162, 30035207, 30035392, 30035407, 30035921, 30036049, 30036084, 30036128, 30036283, 30036457, 30036475, 30036478, 30037136, 30037267, 30037283, 30037290, 30037299, 30037300, 30037306, 30037310, 30037343, 30037495, 30037915, 30037919, 30037920, 30037923, 30037924, 30037939
Sugiyamaella_lignohabitans	nucleobase-containing compound metabolic process	60/382	569/3904	0.4928129727152229	0.9849816991713615	LTR	30032770, 30032786, 30032792, 30032932, 30032933, 30032941, 30032944, 30032948, 30033313, 30033314, 30033619, 30033664, 30033896, 30033907, 30033918, 30033940, 30033966, 30033968, 30034014, 30034016, 30034017, 30034021, 30034085, 30034100, 30034109, 30034110, 30034114, 30034122, 30034265, 30034273, 30035393, 30036139, 30036183, 30036306, 30036454, 30036459, 30037136, 30037143, 30037145, 30037288, 30037296, 30037310, 30037324, 30037336, 30037342, 30037343, 30037345, 30037346, 30037351, 30037352, 30037475, 30037486, 30037495, 30037716, 30037825, 30037919, 30037924, 30037925, 30037930, 30037932
Sugiyamaella_lignohabitans	organelle organization	12/382	104/3904	0.5040886249488159	0.9849816991713615	LTR	30032929, 30032947, 30033950, 30034073, 30034102, 30034107, 30036228, 30037341, 30037488, 30037501, 30037672, 30037944
Sugiyamaella_lignohabitans	carbohydrate derivative metabolic process	13/382	113/3904	0.5195722734680738	0.9849816991713615	LTR	30032935, 30032959, 30033182, 30033310, 30033314, 30033664, 30033940, 30036128, 30037299, 30037495, 30037824, 30037919, 30037932
Sugiyamaella_lignohabitans	glutamine family amino acid metabolic process	4/382	29/3904	0.5222390166321099	0.9849816991713615	LTR	30033686, 30033940, 30034109, 30034491
Sugiyamaella_lignohabitans	cellular amino acid biosynthetic process	8/382	67/3904	0.5319521467622189	0.9849816991713615	LTR	30034015, 30034184, 30034472, 30034491, 30035407, 30036283, 30037300, 30037915
Sugiyamaella_lignohabitans	mRNA processing	8/382	69/3904	0.542033225032476	0.9849816991713615	LTR	30032941, 30032948, 30034016, 30034017, 30034110, 30036306, 30037145, 30037486
Sugiyamaella_lignohabitans	metabolic process	159/382	1569/3904	0.5461865194494993	0.9849816991713615	LTR	30032770, 30032772, 30032775, 30032779, 30032782, 30032784, 30032786, 30032791, 30032792, 30032794, 30032925, 30032926, 30032932, 30032933, 30032935, 30032940, 30032941, 30032943, 30032944, 30032948, 30032950, 30032959, 30033179, 30033182, 30033183, 30033188, 30033194, 30033195, 30033293, 30033310, 30033313, 30033314, 30033619, 30033630, 30033664, 30033686, 30033708, 30033896, 30033907, 30033918, 30033932, 30033940, 30033952, 30033960, 30033966, 30033968, 30034007, 30034013, 30034014, 30034015, 30034016, 30034017, 30034021, 30034026, 30034033, 30034059, 30034085, 30034095, 30034097, 30034100, 30034102, 30034105, 30034109, 30034110, 30034112, 30034114, 30034122, 30034151, 30034184, 30034265, 30034271, 30034273, 30034274, 30034329, 30034471, 30034472, 30034483, 30034490, 30034491, 30035151, 30035162, 30035207, 30035392, 30035393, 30035407, 30035921, 30036016, 30036027, 30036049, 30036084, 30036117, 30036128, 30036139, 30036161, 30036183, 30036206, 30036283, 30036306, 30036452, 30036453, 30036454, 30036457, 30036459, 30036474, 30036475, 30036477, 30036478, 30037130, 30037136, 30037143, 30037145, 30037267, 30037276, 30037277, 30037283, 30037288, 30037290, 30037296, 30037298, 30037299, 30037300, 30037306, 30037310, 30037312, 30037324, 30037336, 30037342, 30037343, 30037345, 30037346, 30037351, 30037352, 30037475, 30037483, 30037486, 30037492, 30037495, 30037499, 30037500, 30037518, 30037650, 30037716, 30037824, 30037825, 30037915, 30037919, 30037920, 30037921, 30037923, 30037924, 30037925, 30037930, 30037931, 30037932, 30037936, 30037939, 30037943, 30037947, 30037948
Sugiyamaella_lignohabitans	protein modification process	4/382	33/3904	0.5585155985074446	0.9849816991713615	LTR	30032959, 30033195, 30037290, 30037310
Sugiyamaella_lignohabitans	ribonucleoprotein complex biogenesis	4/382	34/3904	0.5696811437838861	0.9849816991713615	LTR	30033719, 30034040, 30034113, 30037345
Sugiyamaella_lignohabitans	organonitrogen compound biosynthetic process	27/382	251/3904	0.5828400896871264	0.9849816991713615	LTR	30032775, 30032935, 30033183, 30033293, 30033310, 30033314, 30033907, 30033966, 30034013, 30034015, 30034059, 30034109, 30034184, 30034329, 30034472, 30034483, 30034491, 30035407, 30036049, 30036283, 30036457, 30036475, 30036478, 30037300, 30037495, 30037915, 30037924
Sugiyamaella_lignohabitans	alpha-amino acid metabolic process	10/382	88/3904	0.5855819249813108	0.9849816991713615	LTR	30033686, 30033907, 30033940, 30034015, 30034109, 30034491, 30036283, 30037300, 30037915, 30037924
Sugiyamaella_lignohabitans	cellular macromolecule metabolic process	42/382	397/3904	0.5925529502539598	0.9849816991713615	LTR	30032786, 30032792, 30032950, 30033293, 30033313, 30033619, 30033896, 30033918, 30033932, 30034013, 30034014, 30034021, 30034059, 30034114, 30034122, 30034265, 30034273, 30034329, 30034471, 30034490, 30035393, 30036049, 30036084, 30036139, 30036457, 30036459, 30036478, 30037267, 30037290, 30037299, 30037306, 30037310, 30037324, 30037336, 30037342, 30037346, 30037351, 30037352, 30037716, 30037920, 30037923, 30037925
Sugiyamaella_lignohabitans	cellular component organization or biogenesis	29/382	269/3904	0.5943635061458798	0.9849816991713615	LTR	30032924, 30032929, 30032935, 30032947, 30032950, 30033310, 30033719, 30033875, 30033896, 30033918, 30033950, 30034040, 30034073, 30034102, 30034107, 30034113, 30034162, 30036150, 30036228, 30036463, 30037149, 30037341, 30037345, 30037350, 30037488, 30037501, 30037672, 30037932, 30037944
Sugiyamaella_lignohabitans	organic substance metabolic process	134/382	1321/3904	0.6084978272726982	0.9849816991713615	LTR	30032770, 30032772, 30032775, 30032779, 30032784, 30032786, 30032791, 30032792, 30032794, 30032932, 30032933, 30032935, 30032941, 30032943, 30032944, 30032948, 30032950, 30032959, 30033182, 30033183, 30033194, 30033195, 30033293, 30033310, 30033313, 30033314, 30033619, 30033630, 30033664, 30033686, 30033708, 30033896, 30033907, 30033918, 30033932, 30033940, 30033960, 30033966, 30033968, 30034007, 30034013, 30034014, 30034015, 30034016, 30034017, 30034021, 30034026, 30034059, 30034085, 30034100, 30034105, 30034109, 30034110, 30034114, 30034122, 30034184, 30034265, 30034271, 30034273, 30034274, 30034329, 30034471, 30034472, 30034483, 30034490, 30034491, 30035151, 30035162, 30035207, 30035392, 30035393, 30035407, 30035921, 30036016, 30036027, 30036049, 30036084, 30036128, 30036139, 30036183, 30036206, 30036283, 30036306, 30036452, 30036453, 30036454, 30036457, 30036459, 30036474, 30036475, 30036478, 30037136, 30037143, 30037145, 30037267, 30037276, 30037277, 30037283, 30037288, 30037290, 30037296, 30037298, 30037299, 30037300, 30037306, 30037310, 30037324, 30037336, 30037342, 30037343, 30037345, 30037346, 30037351, 30037352, 30037475, 30037483, 30037486, 30037495, 30037650, 30037716, 30037824, 30037825, 30037915, 30037919, 30037920, 30037921, 30037923, 30037924, 30037925, 30037930, 30037932, 30037939, 30037947, 30037948
Sugiyamaella_lignohabitans	cellular process	185/382	1840/3904	0.6272912745698198	0.9849816991713615	LTR	30032770, 30032772, 30032773, 30032775, 30032786, 30032792, 30032919, 30032924, 30032925, 30032926, 30032929, 30032932, 30032933, 30032935, 30032940, 30032941, 30032943, 30032944, 30032947, 30032948, 30032950, 30032958, 30033178, 30033179, 30033182, 30033183, 30033188, 30033194, 30033293, 30033296, 30033310, 30033313, 30033314, 30033619, 30033630, 30033653, 30033664, 30033686, 30033708, 30033719, 30033829, 30033875, 30033896, 30033907, 30033918, 30033932, 30033940, 30033950, 30033952, 30033963, 30033966, 30033968, 30034007, 30034013, 30034014, 30034015, 30034016, 30034017, 30034020, 30034021, 30034033, 30034040, 30034058, 30034059, 30034073, 30034085, 30034095, 30034097, 30034098, 30034099, 30034100, 30034101, 30034102, 30034107, 30034109, 30034110, 30034112, 30034113, 30034114, 30034122, 30034151, 30034162, 30034184, 30034265, 30034273, 30034329, 30034471, 30034472, 30034483, 30034490, 30034491, 30034498, 30035129, 30035184, 30035393, 30035407, 30035920, 30036016, 30036027, 30036049, 30036060, 30036084, 30036117, 30036139, 30036150, 30036161, 30036183, 30036206, 30036228, 30036239, 30036283, 30036306, 30036453, 30036454, 30036455, 30036457, 30036459, 30036463, 30036464, 30036474, 30036475, 30036478, 30037130, 30037134, 30037136, 30037143, 30037145, 30037149, 30037267, 30037276, 30037277, 30037288, 30037290, 30037291, 30037296, 30037298, 30037299, 30037300, 30037306, 30037310, 30037312, 30037324, 30037336, 30037341, 30037342, 30037343, 30037345, 30037346, 30037350, 30037351, 30037352, 30037475, 30037486, 30037487, 30037488, 30037492, 30037495, 30037499, 30037500, 30037501, 30037505, 30037510, 30037518, 30037650, 30037672, 30037716, 30037825, 30037915, 30037917, 30037918, 30037919, 30037920, 30037923, 30037924, 30037925, 30037929, 30037930, 30037931, 30037932, 30037933, 30037936, 30037943, 30037944, 30037947, 30037948
Sugiyamaella_lignohabitans	nucleotide biosynthetic process	6/382	53/3904	0.6417558601272981	0.9849816991713615	LTR	30033314, 30033907, 30033966, 30037495, 30037924, 30037932
Sugiyamaella_lignohabitans	nucleoside phosphate biosynthetic process	6/382	54/3904	0.6473457121821362	0.9849816991713615	LTR	30033314, 30033907, 30033966, 30037495, 30037924, 30037932
Sugiyamaella_lignohabitans	cellular component organization	25/382	234/3904	0.649358359549956	0.9849816991713615	LTR	30032924, 30032929, 30032935, 30032947, 30032950, 30033310, 30033875, 30033896, 30033918, 30033950, 30034073, 30034102, 30034107, 30034162, 30036150, 30036228, 30036463, 30037149, 30037341, 30037350, 30037488, 30037501, 30037672, 30037932, 30037944
Sugiyamaella_lignohabitans	carbohydrate derivative biosynthetic process	7/382	60/3904	0.658687452077443	0.9849816991713615	LTR	30032935, 30032959, 30033310, 30033314, 30033940, 30037495, 30037932
Sugiyamaella_lignohabitans	RNA processing	21/382	198/3904	0.712085264951325	1.0	LTR	30032792, 30032932, 30032933, 30032941, 30032944, 30032948, 30034016, 30034017, 30034085, 30034100, 30034110, 30034273, 30036183, 30036306, 30037145, 30037288, 30037296, 30037342, 30037345, 30037486, 30037930
Sugiyamaella_lignohabitans	nucleobase-containing small molecule metabolic process	10/382	94/3904	0.7256191153930707	1.0	LTR	30033314, 30033664, 30033907, 30033940, 30033966, 30034109, 30037495, 30037919, 30037924, 30037932
Sugiyamaella_lignohabitans	cellular nitrogen compound metabolic process	72/382	709/3904	0.7268340277478345	1.0	LTR	30032770, 30032775, 30032786, 30032792, 30032932, 30032933, 30032941, 30032943, 30032944, 30032948, 30033183, 30033293, 30033313, 30033314, 30033619, 30033664, 30033896, 30033907, 30033918, 30033940, 30033966, 30033968, 30034013, 30034014, 30034016, 30034017, 30034021, 30034059, 30034085, 30034100, 30034109, 30034110, 30034114, 30034122, 30034265, 30034273, 30034329, 30034483, 30035393, 30036049, 30036139, 30036183, 30036306, 30036454, 30036457, 30036459, 30036475, 30036478, 30037136, 30037143, 30037145, 30037288, 30037296, 30037310, 30037324, 30037336, 30037342, 30037343, 30037345, 30037346, 30037351, 30037352, 30037475, 30037486, 30037495, 30037716, 30037825, 30037919, 30037924, 30037925, 30037930, 30037932
Sugiyamaella_lignohabitans	nucleic acid metabolic process	48/382	469/3904	0.7402420266562817	1.0	LTR	30032770, 30032786, 30032792, 30032932, 30032933, 30032941, 30032944, 30032948, 30033313, 30033619, 30033896, 30033918, 30033968, 30034014, 30034016, 30034017, 30034021, 30034085, 30034100, 30034110, 30034114, 30034122, 30034265, 30034273, 30035393, 30036139, 30036183, 30036306, 30036454, 30036459, 30037143, 30037145, 30037288, 30037296, 30037310, 30037324, 30037336, 30037342, 30037343, 30037345, 30037346, 30037351, 30037352, 30037486, 30037716, 30037825, 30037925, 30037930
Sugiyamaella_lignohabitans	heterocycle metabolic process	63/382	622/3904	0.7684203485233577	1.0	LTR	30032770, 30032775, 30032786, 30032792, 30032932, 30032933, 30032941, 30032944, 30032948, 30033313, 30033314, 30033619, 30033664, 30033896, 30033907, 30033918, 30033940, 30033966, 30033968, 30034014, 30034016, 30034017, 30034021, 30034085, 30034100, 30034109, 30034110, 30034114, 30034122, 30034265, 30034273, 30034483, 30035393, 30036139, 30036183, 30036306, 30036454, 30036459, 30036475, 30037136, 30037143, 30037145, 30037288, 30037296, 30037310, 30037324, 30037336, 30037342, 30037343, 30037345, 30037346, 30037351, 30037352, 30037475, 30037486, 30037495, 30037716, 30037825, 30037919, 30037924, 30037925, 30037930, 30037932
Sugiyamaella_lignohabitans	phosphorus metabolic process	35/382	344/3904	0.7758294804540726	1.0	LTR	30032775, 30032925, 30032926, 30032940, 30032943, 30033179, 30033182, 30033194, 30033314, 30033630, 30033664, 30033907, 30033940, 30033966, 30034033, 30034151, 30036117, 30036161, 30037130, 30037276, 30037277, 30037492, 30037495, 30037499, 30037500, 30037518, 30037650, 30037919, 30037924, 30037931, 30037932, 30037936, 30037943, 30037947, 30037948
Sugiyamaella_lignohabitans	cellular component biogenesis	4/382	37/3904	0.7796610135057876	1.0	LTR	30033719, 30034040, 30034113, 30037345
Sugiyamaella_lignohabitans	cellular amino acid metabolic process	16/382	157/3904	0.7853096065396801	1.0	LTR	30032770, 30033686, 30033708, 30033907, 30033940, 30034015, 30034109, 30034184, 30034472, 30034491, 30035407, 30036283, 30037300, 30037343, 30037915, 30037924
Sugiyamaella_lignohabitans	RNA modification	4/382	39/3904	0.7891559218051514	1.0	LTR	30032932, 30032933, 30036454, 30037288
Sugiyamaella_lignohabitans	nitrogen compound transport	19/382	186/3904	0.8006296268271345	1.0	LTR	30032919, 30032924, 30032940, 30032958, 30033675, 30034020, 30034102, 30034498, 30035184, 30036150, 30036239, 30036455, 30037134, 30037147, 30037278, 30037476, 30037488, 30037918, 30037929
Sugiyamaella_lignohabitans	regulation of cellular process	21/382	203/3904	0.8079102697334755	1.0	LTR	30032773, 30032956, 30033296, 30033608, 30033796, 30033829, 30033896, 30033918, 30034030, 30034098, 30034268, 30036095, 30036106, 30036261, 30036462, 30036464, 30037346, 30037518, 30037528, 30037572, 30037936
Sugiyamaella_lignohabitans	organic cyclic compound metabolic process	65/382	647/3904	0.8279282852661134	1.0	LTR	30032770, 30032775, 30032786, 30032792, 30032932, 30032933, 30032941, 30032944, 30032948, 30033313, 30033314, 30033619, 30033664, 30033896, 30033907, 30033918, 30033940, 30033966, 30033968, 30034014, 30034016, 30034017, 30034021, 30034085, 30034100, 30034109, 30034110, 30034114, 30034122, 30034184, 30034265, 30034273, 30034483, 30035393, 30035407, 30036139, 30036183, 30036306, 30036454, 30036459, 30036475, 30037136, 30037143, 30037145, 30037288, 30037296, 30037310, 30037324, 30037336, 30037342, 30037343, 30037345, 30037346, 30037351, 30037352, 30037475, 30037486, 30037495, 30037716, 30037825, 30037919, 30037924, 30037925, 30037930, 30037932
Sugiyamaella_lignohabitans	phosphate-containing compound metabolic process	34/382	340/3904	0.8488692564049405	1.0	LTR	30032775, 30032925, 30032926, 30032940, 30032943, 30033179, 30033182, 30033194, 30033314, 30033630, 30033664, 30033907, 30033966, 30034033, 30034151, 30036117, 30036161, 30037130, 30037276, 30037277, 30037492, 30037495, 30037499, 30037500, 30037518, 30037650, 30037919, 30037924, 30037931, 30037932, 30037936, 30037943, 30037947, 30037948
Sugiyamaella_lignohabitans	ncRNA processing	11/382	106/3904	0.8678033292497682	1.0	LTR	30032792, 30032932, 30032933, 30032944, 30034085, 30034100, 30034273, 30037288, 30037296, 30037342, 30037930
Sugiyamaella_lignohabitans	biological_process	225/382	2280/3904	0.8698234732392629	1.0	LTR	30032770, 30032772, 30032773, 30032775, 30032779, 30032782, 30032784, 30032786, 30032791, 30032792, 30032794, 30032919, 30032924, 30032925, 30032926, 30032929, 30032932, 30032933, 30032935, 30032940, 30032941, 30032943, 30032944, 30032947, 30032948, 30032950, 30032956, 30032958, 30032959, 30033178, 30033179, 30033182, 30033183, 30033188, 30033194, 30033195, 30033293, 30033296, 30033310, 30033313, 30033314, 30033608, 30033619, 30033630, 30033653, 30033664, 30033675, 30033686, 30033708, 30033719, 30033796, 30033829, 30033875, 30033896, 30033907, 30033918, 30033932, 30033940, 30033950, 30033952, 30033960, 30033963, 30033966, 30033968, 30034007, 30034013, 30034014, 30034015, 30034016, 30034017, 30034020, 30034021, 30034026, 30034030, 30034033, 30034040, 30034058, 30034059, 30034073, 30034085, 30034095, 30034097, 30034098, 30034099, 30034100, 30034101, 30034102, 30034105, 30034107, 30034109, 30034110, 30034112, 30034113, 30034114, 30034122, 30034151, 30034162, 30034184, 30034265, 30034268, 30034271, 30034273, 30034274, 30034329, 30034471, 30034472, 30034483, 30034490, 30034491, 30034498, 30035129, 30035151, 30035162, 30035184, 30035207, 30035392, 30035393, 30035407, 30035920, 30035921, 30036016, 30036027, 30036049, 30036060, 30036084, 30036095, 30036106, 30036117, 30036128, 30036139, 30036150, 30036161, 30036183, 30036206, 30036228, 30036239, 30036261, 30036283, 30036306, 30036452, 30036453, 30036454, 30036455, 30036457, 30036459, 30036462, 30036463, 30036464, 30036474, 30036475, 30036477, 30036478, 30037130, 30037134, 30037136, 30037143, 30037145, 30037147, 30037149, 30037267, 30037276, 30037277, 30037278, 30037283, 30037288, 30037290, 30037291, 30037296, 30037298, 30037299, 30037300, 30037306, 30037310, 30037312, 30037324, 30037336, 30037341, 30037342, 30037343, 30037345, 30037346, 30037350, 30037351, 30037352, 30037475, 30037476, 30037483, 30037486, 30037487, 30037488, 30037492, 30037495, 30037499, 30037500, 30037501, 30037505, 30037510, 30037518, 30037528, 30037572, 30037650, 30037672, 30037716, 30037824, 30037825, 30037915, 30037917, 30037918, 30037919, 30037920, 30037921, 30037923, 30037924, 30037925, 30037929, 30037930, 30037931, 30037932, 30037933, 30037936, 30037939, 30037943, 30037944, 30037947, 30037948
Sugiyamaella_lignohabitans	small molecule biosynthetic process	13/382	128/3904	0.8794750662417559	1.0	LTR	30032772, 30032775, 30033907, 30034015, 30034184, 30034472, 30034491, 30035407, 30036027, 30036283, 30036474, 30037300, 30037915
Sugiyamaella_lignohabitans	cellular localization	15/382	149/3904	0.8880627414652313	1.0	LTR	30032924, 30032947, 30032958, 30034020, 30034099, 30034162, 30035184, 30036060, 30036150, 30036161, 30036239, 30036455, 30037149, 30037510, 30037929
Sugiyamaella_lignohabitans	organic substance transport	20/382	199/3904	0.9023698273087029	1.0	LTR	30032919, 30032924, 30032940, 30032958, 30033675, 30034020, 30034102, 30034112, 30034498, 30035184, 30036150, 30036239, 30036455, 30037134, 30037147, 30037278, 30037476, 30037488, 30037918, 30037929
Sugiyamaella_lignohabitans	primary metabolic process	118/382	1193/3904	0.9069208378430936	1.0	LTR	30032770, 30032772, 30032779, 30032784, 30032786, 30032791, 30032792, 30032794, 30032932, 30032933, 30032941, 30032943, 30032944, 30032948, 30032950, 30032959, 30033195, 30033293, 30033313, 30033314, 30033619, 30033664, 30033686, 30033708, 30033896, 30033907, 30033918, 30033940, 30033960, 30033966, 30033968, 30034013, 30034014, 30034015, 30034016, 30034017, 30034021, 30034026, 30034059, 30034085, 30034100, 30034105, 30034109, 30034110, 30034114, 30034122, 30034184, 30034265, 30034271, 30034273, 30034274, 30034329, 30034471, 30034472, 30034491, 30035151, 30035162, 30035207, 30035392, 30035393, 30035407, 30035921, 30036016, 30036027, 30036049, 30036084, 30036128, 30036139, 30036183, 30036206, 30036283, 30036306, 30036452, 30036454, 30036457, 30036459, 30036474, 30036478, 30037136, 30037143, 30037145, 30037267, 30037283, 30037288, 30037290, 30037296, 30037298, 30037299, 30037300, 30037306, 30037310, 30037324, 30037336, 30037342, 30037343, 30037345, 30037346, 30037351, 30037352, 30037475, 30037483, 30037486, 30037495, 30037650, 30037716, 30037824, 30037825, 30037915, 30037919, 30037920, 30037923, 30037924, 30037925, 30037930, 30037932, 30037939, 30037947, 30037948
Sugiyamaella_lignohabitans	alpha-amino acid biosynthetic process	5/382	50/3904	1.0	1.0	LTR	30034015, 30034491, 30036283, 30037300, 30037915
Sugiyamaella_lignohabitans	mitochondrial outer membrane	4/382	9/3904	0.0076274066545463	0.24013378639263414	LTR	30032929, 30033299, 30033907, 30036239
Sugiyamaella_lignohabitans	organelle outer membrane	4/382	9/3904	0.0076274066545463	0.24013378639263414	LTR	30032929, 30033299, 30033907, 30036239
Sugiyamaella_lignohabitans	outer membrane	4/382	11/3904	0.0170528922643403	0.2754042100690958	LTR	30032929, 30033299, 30033907, 30036239
Sugiyamaella_lignohabitans	exosome (RNase complex)	4/382	11/3904	0.0170528922643403	0.2754042100690958	LTR	30032792, 30034273, 30037143, 30037342
Sugiyamaella_lignohabitans	exoribonuclease complex	4/382	12/3904	0.023644424435088	0.30727099895019977	LTR	30032792, 30034273, 30037143, 30037342
Sugiyamaella_lignohabitans	ATPase complex	4/382	13/3904	0.0315795542905205	0.31875612611994125	LTR	30033608, 30033619, 30033875, 30034270
Sugiyamaella_lignohabitans	SWI/SNF superfamily-type complex	4/382	13/3904	0.0315795542905205	0.31875612611994125	LTR	30033608, 30033619, 30033875, 30034270
Sugiyamaella_lignohabitans	histone acetyltransferase complex	4/382	18/3904	0.0918003521211937	0.486090389100747	LTR	30033796, 30033896, 30033918, 30037280
Sugiyamaella_lignohabitans	nucleus	42/382	340/3904	0.1038534320016904	0.5241352896335312	LTR	30032794, 30032933, 30032941, 30032958, 30033177, 30033181, 30033753, 30033796, 30033896, 30033918, 30033950, 30034016, 30034085, 30034104, 30034114, 30034269, 30034481, 30035396, 30036095, 30036139, 30036294, 30036455, 30037131, 30037143, 30037146, 30037278, 30037280, 30037303, 30037310, 30037322, 30037324, 30037353, 30037475, 30037481, 30037486, 30037490, 30037518, 30037572, 30037825, 30037925, 30037933, 30037942
Sugiyamaella_lignohabitans	acetyltransferase complex	4/382	20/3904	0.1248163142125537	0.5599398540368729	LTR	30033796, 30033896, 30033918, 30037280
Sugiyamaella_lignohabitans	protein acetyltransferase complex	4/382	20/3904	0.1248163142125537	0.5599398540368729	LTR	30033796, 30033896, 30033918, 30037280
Sugiyamaella_lignohabitans	nucleolus	10/382	66/3904	0.1422277097557731	0.5919853383664933	LTR	30032792, 30032944, 30032955, 30033719, 30034040, 30034100, 30034113, 30034273, 30037296, 30037342
Sugiyamaella_lignohabitans	bounding membrane of organelle	11/382	78/3904	0.1805895941791985	0.7027763725286881	LTR	30032929, 30033299, 30033907, 30033963, 30034102, 30034107, 30034112, 30036239, 30037295, 30037918, 30037929
Sugiyamaella_lignohabitans	protein-containing complex	73/382	662/3904	0.2505639248609901	0.8609802950010619	LTR	30032792, 30032924, 30032933, 30032944, 30032948, 30032950, 30032956, 30033293, 30033299, 30033608, 30033619, 30033653, 30033796, 30033875, 30033896, 30033918, 30033932, 30033952, 30034013, 30034016, 30034017, 30034059, 30034073, 30034100, 30034113, 30034270, 30034273, 30034329, 30034471, 30034490, 30034498, 30035184, 30035393, 30035397, 30036049, 30036084, 30036139, 30036150, 30036239, 30036261, 30036272, 30036457, 30036463, 30037143, 30037145, 30037149, 30037267, 30037278, 30037280, 30037292, 30037294, 30037296, 30037306, 30037310, 30037311, 30037312, 30037313, 30037342, 30037345, 30037346, 30037350, 30037476, 30037487, 30037502, 30037716, 30037918, 30037920, 30037921, 30037923, 30037930, 30037932, 30037933, 30037942
Sugiyamaella_lignohabitans	vesicle tethering complex	4/382	23/3904	0.2749993593483861	0.8972201320154416	LTR	30032924, 30033653, 30034498, 30036150
Sugiyamaella_lignohabitans	mitochondrial membrane	10/382	74/3904	0.3189550392219786	0.9510175232848193	LTR	30032929, 30032945, 30032947, 30032949, 30033299, 30033675, 30033907, 30034012, 30034483, 30036239
Sugiyamaella_lignohabitans	transcription regulator complex	4/382	27/3904	0.3298374774264725	0.9510175232848193	LTR	30032956, 30037292, 30037294, 30037346
Sugiyamaella_lignohabitans	intracellular membrane-bounded organelle	55/382	505/3904	0.3771699547502458	0.9730804214776075	LTR	30032794, 30032933, 30032941, 30032952, 30032958, 30033177, 30033181, 30033753, 30033796, 30033896, 30033918, 30033950, 30033965, 30034016, 30034030, 30034085, 30034104, 30034107, 30034114, 30034140, 30034269, 30034481, 30034491, 30035396, 30036095, 30036139, 30036294, 30036455, 30036457, 30036481, 30037131, 30037143, 30037146, 30037270, 30037278, 30037280, 30037303, 30037310, 30037322, 30037324, 30037341, 30037353, 30037475, 30037481, 30037486, 30037490, 30037518, 30037572, 30037825, 30037923, 30037925, 30037929, 30037933, 30037942, 30037944
Sugiyamaella_lignohabitans	membrane-bounded organelle	55/382	508/3904	0.3795917433627819	0.9730804214776075	LTR	30032794, 30032933, 30032941, 30032952, 30032958, 30033177, 30033181, 30033753, 30033796, 30033896, 30033918, 30033950, 30033965, 30034016, 30034030, 30034085, 30034104, 30034107, 30034114, 30034140, 30034269, 30034481, 30034491, 30035396, 30036095, 30036139, 30036294, 30036455, 30036457, 30036481, 30037131, 30037143, 30037146, 30037270, 30037278, 30037280, 30037303, 30037310, 30037322, 30037324, 30037341, 30037353, 30037475, 30037481, 30037486, 30037490, 30037518, 30037572, 30037825, 30037923, 30037925, 30037929, 30037933, 30037942, 30037944
Sugiyamaella_lignohabitans	intracellular organelle	73/382	690/3904	0.4375836735520585	0.9849816991713615	LTR	30032792, 30032794, 30032928, 30032933, 30032941, 30032944, 30032952, 30032955, 30032958, 30033177, 30033181, 30033293, 30033719, 30033753, 30033796, 30033875, 30033896, 30033918, 30033950, 30033965, 30034016, 30034030, 30034040, 30034085, 30034100, 30034104, 30034107, 30034113, 30034114, 30034140, 30034269, 30034273, 30034329, 30034481, 30034490, 30034491, 30035396, 30036049, 30036095, 30036139, 30036294, 30036455, 30036457, 30036481, 30037131, 30037143, 30037146, 30037270, 30037278, 30037280, 30037296, 30037303, 30037310, 30037322, 30037324, 30037341, 30037342, 30037353, 30037475, 30037481, 30037486, 30037490, 30037502, 30037518, 30037572, 30037825, 30037923, 30037925, 30037929, 30037931, 30037933, 30037942, 30037944
Sugiyamaella_lignohabitans	organelle	74/382	699/3904	0.4396448388507467	0.9849816991713615	LTR	30032792, 30032794, 30032928, 30032933, 30032941, 30032944, 30032952, 30032955, 30032958, 30033177, 30033181, 30033293, 30033719, 30033753, 30033796, 30033875, 30033896, 30033918, 30033950, 30033965, 30034016, 30034030, 30034040, 30034085, 30034100, 30034104, 30034107, 30034113, 30034114, 30034140, 30034269, 30034273, 30034329, 30034481, 30034490, 30034491, 30035396, 30036049, 30036095, 30036139, 30036294, 30036455, 30036457, 30036481, 30037131, 30037143, 30037146, 30037270, 30037278, 30037280, 30037296, 30037303, 30037310, 30037322, 30037324, 30037341, 30037342, 30037345, 30037353, 30037475, 30037481, 30037486, 30037490, 30037502, 30037518, 30037572, 30037825, 30037923, 30037925, 30037929, 30037931, 30037933, 30037942, 30037944
Sugiyamaella_lignohabitans	nuclear protein-containing complex	22/382	197/3904	0.4622783748280552	0.9849816991713615	LTR	30032792, 30032948, 30032956, 30033608, 30033619, 30033796, 30033875, 30033896, 30033918, 30033932, 30034017, 30034270, 30034273, 30035393, 30036261, 30037145, 30037280, 30037292, 30037294, 30037342, 30037346, 30037476
Sugiyamaella_lignohabitans	catalytic complex	20/382	181/3904	0.522832560071525	0.9849816991713615	LTR	30032792, 30033608, 30033619, 30033796, 30033875, 30033896, 30033918, 30033952, 30034270, 30034273, 30036139, 30037143, 30037280, 30037310, 30037311, 30037342, 30037346, 30037921, 30037923, 30037932
Sugiyamaella_lignohabitans	ribonucleoprotein complex	19/382	172/3904	0.5985884996226042	0.9849816991713615	LTR	30032944, 30032948, 30033293, 30034013, 30034016, 30034017, 30034059, 30034100, 30034113, 30034329, 30036049, 30036457, 30036463, 30037145, 30037296, 30037345, 30037350, 30037502, 30037930
Sugiyamaella_lignohabitans	intracellular organelle lumen	4/382	35/3904	0.771892913108503	1.0	LTR	30033295, 30033314, 30035207, 30037943
Sugiyamaella_lignohabitans	membrane-enclosed lumen	4/382	35/3904	0.771892913108503	1.0	LTR	30033295, 30033314, 30035207, 30037943
Sugiyamaella_lignohabitans	organelle lumen	4/382	35/3904	0.771892913108503	1.0	LTR	30033295, 30033314, 30035207, 30037943
Sugiyamaella_lignohabitans	cellular anatomical entity	186/382	1875/3904	0.7877857069179978	1.0	LTR	30032772, 30032773, 30032790, 30032791, 30032792, 30032794, 30032919, 30032921, 30032928, 30032929, 30032932, 30032933, 30032935, 30032936, 30032940, 30032941, 30032944, 30032945, 30032947, 30032949, 30032952, 30032955, 30032958, 30032959, 30033177, 30033178, 30033181, 30033182, 30033188, 30033193, 30033196, 30033293, 30033295, 30033298, 30033299, 30033310, 30033314, 30033315, 30033316, 30033630, 30033664, 30033675, 30033719, 30033753, 30033774, 30033785, 30033796, 30033851, 30033875, 30033896, 30033907, 30033918, 30033950, 30033951, 30033955, 30033963, 30033964, 30033965, 30033967, 30034012, 30034016, 30034027, 30034030, 30034031, 30034040, 30034058, 30034062, 30034073, 30034085, 30034095, 30034096, 30034097, 30034099, 30034100, 30034101, 30034102, 30034104, 30034107, 30034112, 30034113, 30034114, 30034123, 30034127, 30034128, 30034140, 30034162, 30034269, 30034271, 30034273, 30034284, 30034329, 30034351, 30034481, 30034483, 30034485, 30034486, 30034490, 30034491, 30034498, 30035140, 30035173, 30035207, 30035396, 30035405, 30035408, 30035815, 30035920, 30036049, 30036095, 30036139, 30036161, 30036183, 30036228, 30036239, 30036294, 30036339, 30036451, 30036455, 30036457, 30036458, 30036465, 30036471, 30036474, 30036481, 30037123, 30037127, 30037129, 30037131, 30037134, 30037135, 30037139, 30037143, 30037146, 30037147, 30037149, 30037151, 30037270, 30037278, 30037280, 30037287, 30037291, 30037295, 30037296, 30037298, 30037299, 30037303, 30037308, 30037310, 30037322, 30037324, 30037341, 30037342, 30037345, 30037348, 30037353, 30037475, 30037476, 30037481, 30037483, 30037485, 30037486, 30037488, 30037490, 30037491, 30037494, 30037501, 30037502, 30037510, 30037513, 30037516, 30037518, 30037572, 30037575, 30037577, 30037650, 30037825, 30037918, 30037923, 30037925, 30037929, 30037931, 30037933, 30037939, 30037942, 30037943, 30037944
Sugiyamaella_lignohabitans	intracellular protein-containing complex	10/382	96/3904	0.8612640322360433	1.0	LTR	30032933, 30033653, 30033796, 30033896, 30033918, 30037280, 30037311, 30037716, 30037921, 30037923
Sugiyamaella_lignohabitans	intracellular non-membrane-bounded organelle	20/382	202/3904	0.9034889783350448	1.0	LTR	30032792, 30032928, 30032944, 30032955, 30033293, 30033719, 30033875, 30033950, 30034040, 30034100, 30034113, 30034273, 30034329, 30034490, 30036049, 30036457, 30037296, 30037342, 30037502, 30037931
Sugiyamaella_lignohabitans	non-membrane-bounded organelle	20/382	202/3904	0.9034889783350448	1.0	LTR	30032792, 30032928, 30032944, 30032955, 30033293, 30033719, 30033875, 30033950, 30034040, 30034100, 30034113, 30034273, 30034329, 30034490, 30036049, 30036457, 30037296, 30037342, 30037502, 30037931
Sugiyamaella_lignohabitans	cellular_component	224/382	2275/3904	0.9130401821123886	1.0	LTR	30032772, 30032773, 30032790, 30032791, 30032792, 30032794, 30032919, 30032921, 30032924, 30032928, 30032929, 30032932, 30032933, 30032935, 30032936, 30032940, 30032941, 30032944, 30032945, 30032947, 30032948, 30032949, 30032950, 30032952, 30032955, 30032956, 30032958, 30032959, 30033177, 30033178, 30033181, 30033182, 30033188, 30033193, 30033196, 30033293, 30033295, 30033298, 30033299, 30033310, 30033314, 30033315, 30033316, 30033608, 30033619, 30033630, 30033653, 30033664, 30033675, 30033719, 30033753, 30033774, 30033785, 30033796, 30033851, 30033875, 30033896, 30033907, 30033918, 30033932, 30033950, 30033951, 30033952, 30033955, 30033963, 30033964, 30033965, 30033967, 30034012, 30034013, 30034016, 30034017, 30034027, 30034030, 30034031, 30034040, 30034058, 30034059, 30034062, 30034073, 30034085, 30034095, 30034096, 30034097, 30034099, 30034100, 30034101, 30034102, 30034104, 30034107, 30034112, 30034113, 30034114, 30034123, 30034127, 30034128, 30034140, 30034162, 30034269, 30034270, 30034271, 30034273, 30034284, 30034329, 30034351, 30034471, 30034481, 30034483, 30034485, 30034486, 30034490, 30034491, 30034498, 30035140, 30035173, 30035184, 30035207, 30035393, 30035396, 30035397, 30035405, 30035408, 30035815, 30035920, 30036049, 30036084, 30036095, 30036139, 30036150, 30036161, 30036183, 30036228, 30036239, 30036261, 30036272, 30036294, 30036339, 30036451, 30036455, 30036457, 30036458, 30036463, 30036465, 30036471, 30036474, 30036481, 30037123, 30037127, 30037129, 30037131, 30037134, 30037135, 30037139, 30037143, 30037145, 30037146, 30037147, 30037149, 30037151, 30037267, 30037270, 30037278, 30037280, 30037287, 30037291, 30037292, 30037294, 30037295, 30037296, 30037298, 30037299, 30037303, 30037306, 30037308, 30037310, 30037311, 30037312, 30037313, 30037322, 30037324, 30037341, 30037342, 30037345, 30037346, 30037348, 30037350, 30037353, 30037475, 30037476, 30037481, 30037483, 30037485, 30037486, 30037487, 30037488, 30037490, 30037491, 30037494, 30037501, 30037502, 30037510, 30037513, 30037516, 30037518, 30037572, 30037575, 30037577, 30037650, 30037716, 30037825, 30037918, 30037920, 30037921, 30037923, 30037925, 30037929, 30037930, 30037931, 30037932, 30037933, 30037939, 30037942, 30037943, 30037944
Sugiyamaella_lignohabitans	membrane	95/382	963/3904	0.950179641353583	1.0	LTR	30032772, 30032790, 30032791, 30032919, 30032921, 30032929, 30032935, 30032936, 30032940, 30032945, 30032947, 30032949, 30032959, 30033178, 30033188, 30033193, 30033196, 30033298, 30033299, 30033310, 30033315, 30033316, 30033630, 30033675, 30033774, 30033785, 30033907, 30033951, 30033955, 30033963, 30033964, 30033967, 30034012, 30034027, 30034058, 30034062, 30034095, 30034096, 30034097, 30034101, 30034102, 30034107, 30034112, 30034123, 30034127, 30034128, 30034140, 30034271, 30034284, 30034351, 30034483, 30034485, 30034486, 30035140, 30035173, 30035405, 30035408, 30035815, 30035920, 30036183, 30036239, 30036339, 30036451, 30036458, 30036465, 30036471, 30036474, 30036481, 30037123, 30037127, 30037129, 30037134, 30037135, 30037139, 30037147, 30037151, 30037291, 30037295, 30037298, 30037299, 30037308, 30037348, 30037476, 30037483, 30037485, 30037488, 30037491, 30037494, 30037513, 30037516, 30037575, 30037577, 30037650, 30037918, 30037929
Sugiyamaella_lignohabitans	proteasome binding	4/382	4/3904	9.037318109654596e-05	0.029190537494184342	LTR	30037351, 30037352, 30037507, 30037923
Sugiyamaella_lignohabitans	phosphotransferase activity, phosphate group as acceptor	4/382	8/3904	0.0045883996038487	0.24013378639263414	LTR	30032775, 30033314, 30037495, 30037931
Sugiyamaella_lignohabitans	chitin synthase activity	4/382	8/3904	0.0045883996038487	0.24013378639263414	LTR	30032935, 30033310, 30033311, 30037135
Sugiyamaella_lignohabitans	ATP-dependent chromatin remodeler activity	6/382	18/3904	0.0056409131807465	0.24013378639263414	LTR	30033608, 30033619, 30036294, 30037131, 30037146, 30037280
Sugiyamaella_lignohabitans	acetylglucosaminyltransferase activity	4/382	9/3904	0.0076274066545463	0.24013378639263414	LTR	30032935, 30033310, 30033311, 30037135
Sugiyamaella_lignohabitans	ATPase, acting on DNA	9/382	41/3904	0.0154033896789677	0.2754042100690958	LTR	30033313, 30033608, 30033619, 30036294, 30037131, 30037146, 30037280, 30037336, 30037475
Sugiyamaella_lignohabitans	protein-containing complex binding	6/382	25/3904	0.0299487977786875	0.31875612611994125	LTR	30032945, 30037146, 30037351, 30037352, 30037507, 30037923
Sugiyamaella_lignohabitans	serine-type peptidase activity	5/382	22/3904	0.0569925781055978	0.4183773347297294	LTR	30033960, 30034271, 30035151, 30035162, 30035921
Sugiyamaella_lignohabitans	serine hydrolase activity	5/382	22/3904	0.0569925781055978	0.4183773347297294	LTR	30033960, 30034271, 30035151, 30035162, 30035921
Sugiyamaella_lignohabitans	UDP-glycosyltransferase activity	4/382	17/3904	0.077090623209436	0.44464770172585405	LTR	30032935, 30033310, 30033311, 30037135
Sugiyamaella_lignohabitans	channel activity	4/382	20/3904	0.1248163142125537	0.5599398540368729	LTR	30033299, 30034012, 30036239, 30037313
Sugiyamaella_lignohabitans	passive transmembrane transporter activity	4/382	20/3904	0.1248163142125537	0.5599398540368729	LTR	30033299, 30034012, 30036239, 30037313
Sugiyamaella_lignohabitans	guanyl-nucleotide exchange factor activity	4/382	21/3904	0.1429562117417538	0.5919853383664933	LTR	30032773, 30033829, 30035398, 30037917
Sugiyamaella_lignohabitans	enzyme activator activity	8/382	50/3904	0.1464419517497879	0.5987436761415379	LTR	30032773, 30033178, 30033829, 30034098, 30035398, 30037351, 30037352, 30037917
Sugiyamaella_lignohabitans	enzyme regulator activity	11/382	79/3904	0.2466072339209731	0.8609802950010619	LTR	30032773, 30033178, 30033829, 30034098, 30035398, 30037311, 30037351, 30037352, 30037518, 30037917, 30037923
Sugiyamaella_lignohabitans	kinase activity	27/382	226/3904	0.2495690803437223	0.8609802950010619	LTR	30032775, 30032794, 30032925, 30032926, 30032940, 30033179, 30033182, 30033314, 30033664, 30034033, 30034151, 30036117, 30036161, 30036306, 30036464, 30037130, 30037492, 30037495, 30037499, 30037500, 30037518, 30037931, 30037932, 30037936, 30037943, 30037947, 30037948
Sugiyamaella_lignohabitans	lipase activity	4/382	24/3904	0.2865720609441038	0.9164631255935201	LTR	30032784, 30032943, 30037298, 30037650
Sugiyamaella_lignohabitans	transferase activity, transferring alkyl or aryl (other than methyl) groups	4/382	24/3904	0.2865720609441038	0.9164631255935201	LTR	30033697, 30034184, 30036027, 30036453
Sugiyamaella_lignohabitans	catalytic activity, acting on DNA	9/382	66/3904	0.2927799346869441	0.9271364598419897	LTR	30033313, 30033608, 30033619, 30036294, 30037131, 30037146, 30037280, 30037336, 30037475
Sugiyamaella_lignohabitans	GTPase activator activity	6/382	43/3904	0.3068335921991842	0.9460220881631316	LTR	30032773, 30033178, 30033829, 30034098, 30035398, 30037917
Sugiyamaella_lignohabitans	glycosyltransferase activity	10/382	76/3904	0.326428517117738	0.9510175232848193	LTR	30032932, 30032935, 30032954, 30032959, 30033310, 30033311, 30033763, 30035140, 30037135, 30037323
Sugiyamaella_lignohabitans	protein binding	20/382	168/3904	0.3516500688105679	0.9649157862855992	LTR	30032956, 30032958, 30033608, 30033851, 30033963, 30034073, 30034487, 30035184, 30036294, 30036455, 30036463, 30037149, 30037350, 30037351, 30037352, 30037491, 30037517, 30037683, 30037917, 30037942
Sugiyamaella_lignohabitans	molecular function regulator	11/382	85/3904	0.3525079343086709	0.9649157862855992	LTR	30032773, 30033178, 30033829, 30034098, 30035398, 30037311, 30037351, 30037352, 30037518, 30037917, 30037923
Sugiyamaella_lignohabitans	protein kinase activity	13/382	106/3904	0.404812193089075	0.9849816991713615	LTR	30032925, 30032926, 30032940, 30033179, 30034033, 30034151, 30036117, 30036161, 30036464, 30037130, 30037492, 30037499, 30037943
Sugiyamaella_lignohabitans	helicase activity	6/382	46/3904	0.4495853061879961	0.9849816991713615	LTR	30033608, 30036294, 30037281, 30037345, 30037475, 30037821
Sugiyamaella_lignohabitans	nucleoside-triphosphatase regulator activity	6/382	48/3904	0.4649419776902141	0.9849816991713615	LTR	30032773, 30033178, 30033829, 30034098, 30035398, 30037917
Sugiyamaella_lignohabitans	GTPase regulator activity	6/382	48/3904	0.4649419776902141	0.9849816991713615	LTR	30032773, 30033178, 30033829, 30034098, 30035398, 30037917
Sugiyamaella_lignohabitans	carboxylic ester hydrolase activity	4/382	29/3904	0.5222390166321099	0.9849816991713615	LTR	30032784, 30037298, 30037343, 30037650
Sugiyamaella_lignohabitans	NAD binding	4/382	34/3904	0.5696811437838861	0.9849816991713615	LTR	30034007, 30034472, 30037337, 30037935
Sugiyamaella_lignohabitans	cytoskeletal protein binding	5/382	40/3904	0.5876594290496608	0.9849816991713615	LTR	30033851, 30034073, 30037149, 30037517, 30037683
Sugiyamaella_lignohabitans	phosphotransferase activity, alcohol group as acceptor	19/382	176/3904	0.6044238800940626	0.9849816991713615	LTR	30032794, 30032925, 30032926, 30032940, 30033179, 30033182, 30033664, 30034033, 30034151, 30036117, 30036161, 30036306, 30036464, 30037130, 30037492, 30037499, 30037943, 30037947, 30037948
Sugiyamaella_lignohabitans	hexosyltransferase activity	5/382	43/3904	0.6066208040061072	0.9849816991713615	LTR	30032935, 30032959, 30033310, 30033311, 30037135
Sugiyamaella_lignohabitans	ATP binding	46/382	438/3904	0.6083751807160666	0.9849816991713615	LTR	30032770, 30032782, 30032794, 30032925, 30032926, 30032940, 30032950, 30033179, 30033182, 30033313, 30033314, 30033608, 30033619, 30033664, 30033686, 30033950, 30033960, 30033966, 30034031, 30034033, 30034151, 30034472, 30034492, 30036117, 30036161, 30036294, 30036306, 30036453, 30036464, 30037130, 30037131, 30037142, 30037146, 30037149, 30037280, 30037313, 30037336, 30037343, 30037345, 30037475, 30037492, 30037495, 30037931, 30037932, 30037943, 30037944
Sugiyamaella_lignohabitans	adenyl ribonucleotide binding	46/382	439/3904	0.6088563313124173	0.9849816991713615	LTR	30032770, 30032782, 30032794, 30032925, 30032926, 30032940, 30032950, 30033179, 30033182, 30033313, 30033314, 30033608, 30033619, 30033664, 30033686, 30033950, 30033960, 30033966, 30034031, 30034033, 30034151, 30034472, 30034492, 30036117, 30036161, 30036294, 30036306, 30036453, 30036464, 30037130, 30037131, 30037142, 30037146, 30037149, 30037280, 30037313, 30037336, 30037343, 30037345, 30037475, 30037492, 30037495, 30037931, 30037932, 30037943, 30037944
Sugiyamaella_lignohabitans	adenyl nucleotide binding	46/382	441/3904	0.6101116460841476	0.9849816991713615	LTR	30032770, 30032782, 30032794, 30032925, 30032926, 30032940, 30032950, 30033179, 30033182, 30033313, 30033314, 30033608, 30033619, 30033664, 30033686, 30033950, 30033960, 30033966, 30034031, 30034033, 30034151, 30034472, 30034492, 30036117, 30036161, 30036294, 30036306, 30036453, 30036464, 30037130, 30037131, 30037142, 30037146, 30037149, 30037280, 30037313, 30037336, 30037343, 30037345, 30037475, 30037492, 30037495, 30037931, 30037932, 30037943, 30037944
Sugiyamaella_lignohabitans	peptidase activity	12/382	110/3904	0.6268232216603705	0.9849816991713615	LTR	30033960, 30034105, 30034271, 30035151, 30035162, 30035207, 30035392, 30035921, 30036084, 30036463, 30037283, 30037939
Sugiyamaella_lignohabitans	endopeptidase activity	6/382	50/3904	0.6282361878470546	0.9849816991713615	LTR	30033960, 30034271, 30035207, 30035921, 30036084, 30037939
Sugiyamaella_lignohabitans	hydrolase activity, acting on glycosyl bonds	8/382	72/3904	0.6874688910940497	1.0	LTR	30032779, 30032943, 30034026, 30036128, 30036452, 30037136, 30037483, 30037824
Sugiyamaella_lignohabitans	carbohydrate derivative binding	57/382	556/3904	0.699913717671047	1.0	LTR	30032770, 30032782, 30032794, 30032925, 30032926, 30032929, 30032930, 30032940, 30032950, 30033179, 30033182, 30033296, 30033313, 30033314, 30033608, 30033619, 30033664, 30033686, 30033719, 30033940, 30033950, 30033960, 30033966, 30034031, 30034033, 30034151, 30034340, 30034472, 30034492, 30035394, 30035408, 30036117, 30036128, 30036161, 30036294, 30036306, 30036453, 30036464, 30037130, 30037131, 30037142, 30037146, 30037149, 30037280, 30037313, 30037336, 30037343, 30037345, 30037475, 30037481, 30037492, 30037495, 30037672, 30037931, 30037932, 30037943, 30037944
Sugiyamaella_lignohabitans	purine ribonucleoside triphosphate binding	53/382	521/3904	0.7513833651777313	1.0	LTR	30032770, 30032782, 30032794, 30032925, 30032926, 30032929, 30032940, 30032950, 30033179, 30033182, 30033296, 30033313, 30033314, 30033608, 30033619, 30033664, 30033686, 30033719, 30033950, 30033960, 30033966, 30034031, 30034033, 30034151, 30034472, 30034492, 30035394, 30035408, 30036117, 30036161, 30036294, 30036306, 30036453, 30036464, 30037130, 30037131, 30037142, 30037146, 30037149, 30037280, 30037313, 30037336, 30037343, 30037345, 30037475, 30037481, 30037492, 30037495, 30037672, 30037931, 30037932, 30037943, 30037944
Sugiyamaella_lignohabitans	purine ribonucleotide binding	53/382	522/3904	0.7517213494154734	1.0	LTR	30032770, 30032782, 30032794, 30032925, 30032926, 30032929, 30032940, 30032950, 30033179, 30033182, 30033296, 30033313, 30033314, 30033608, 30033619, 30033664, 30033686, 30033719, 30033950, 30033960, 30033966, 30034031, 30034033, 30034151, 30034472, 30034492, 30035394, 30035408, 30036117, 30036161, 30036294, 30036306, 30036453, 30036464, 30037130, 30037131, 30037142, 30037146, 30037149, 30037280, 30037313, 30037336, 30037343, 30037345, 30037475, 30037481, 30037492, 30037495, 30037672, 30037931, 30037932, 30037943, 30037944
Sugiyamaella_lignohabitans	purine nucleotide binding	53/382	524/3904	0.7525661942431227	1.0	LTR	30032770, 30032782, 30032794, 30032925, 30032926, 30032929, 30032940, 30032950, 30033179, 30033182, 30033296, 30033313, 30033314, 30033608, 30033619, 30033664, 30033686, 30033719, 30033950, 30033960, 30033966, 30034031, 30034033, 30034151, 30034472, 30034492, 30035394, 30035408, 30036117, 30036161, 30036294, 30036306, 30036453, 30036464, 30037130, 30037131, 30037142, 30037146, 30037149, 30037280, 30037313, 30037336, 30037343, 30037345, 30037475, 30037481, 30037492, 30037495, 30037672, 30037931, 30037932, 30037943, 30037944
Sugiyamaella_lignohabitans	ribonucleotide binding	55/382	544/3904	0.7561941156803531	1.0	LTR	30032770, 30032782, 30032794, 30032925, 30032926, 30032929, 30032930, 30032940, 30032950, 30033179, 30033182, 30033296, 30033313, 30033314, 30033608, 30033619, 30033664, 30033686, 30033719, 30033950, 30033960, 30033966, 30034031, 30034033, 30034151, 30034340, 30034472, 30034492, 30035394, 30035408, 30036117, 30036161, 30036294, 30036306, 30036453, 30036464, 30037130, 30037131, 30037142, 30037146, 30037149, 30037280, 30037313, 30037336, 30037343, 30037345, 30037475, 30037481, 30037492, 30037495, 30037672, 30037931, 30037932, 30037943, 30037944
Sugiyamaella_lignohabitans	magnesium ion binding	4/382	37/3904	0.7796610135057876	1.0	LTR	30033642, 30037300, 30037337, 30037932
Sugiyamaella_lignohabitans	translation regulator activity	5/382	45/3904	0.7986027723611469	1.0	LTR	30033807, 30034031, 30036463, 30036464, 30037350
Sugiyamaella_lignohabitans	acyltransferase activity, transferring groups other than amino-acyl groups	5/382	48/3904	0.8069672278309862	1.0	LTR	30032772, 30033753, 30034295, 30034486, 30034491
Sugiyamaella_lignohabitans	RNA binding	25/382	245/3904	0.8240140098799745	1.0	LTR	30032941, 30032944, 30033807, 30033939, 30034013, 30034016, 30034030, 30034031, 30034085, 30035397, 30036183, 30036454, 30036463, 30037124, 30037125, 30037143, 30037288, 30037296, 30037309, 30037340, 30037350, 30037488, 30037514, 30037521, 30037528
Sugiyamaella_lignohabitans	hydrolase activity, hydrolyzing O-glycosyl compounds	6/382	59/3904	0.8262545529405126	1.0	LTR	30032779, 30034026, 30036128, 30036452, 30037483, 30037824
Sugiyamaella_lignohabitans	anion binding	64/382	641/3904	0.8276599275290976	1.0	LTR	30032770, 30032782, 30032794, 30032925, 30032926, 30032929, 30032930, 30032940, 30032950, 30033179, 30033182, 30033296, 30033313, 30033314, 30033608, 30033619, 30033642, 30033664, 30033686, 30033708, 30033719, 30033907, 30033950, 30033960, 30033966, 30034031, 30034033, 30034110, 30034124, 30034151, 30034340, 30034472, 30034492, 30034498, 30035389, 30035394, 30035408, 30035920, 30036117, 30036161, 30036294, 30036306, 30036453, 30036464, 30037130, 30037131, 30037142, 30037146, 30037149, 30037280, 30037313, 30037336, 30037343, 30037345, 30037475, 30037481, 30037492, 30037495, 30037672, 30037931, 30037932, 30037935, 30037943, 30037944
Sugiyamaella_lignohabitans	catalytic activity, acting on a protein	34/382	337/3904	0.8477968506610403	1.0	LTR	30032925, 30032926, 30032940, 30033179, 30033697, 30033753, 30033937, 30033960, 30034023, 30034033, 30034105, 30034151, 30034271, 30034486, 30035151, 30035162, 30035207, 30035392, 30035920, 30035921, 30036084, 30036117, 30036161, 30036463, 30036464, 30037130, 30037283, 30037290, 30037310, 30037492, 30037499, 30037505, 30037939, 30037943
Sugiyamaella_lignohabitans	catalytic activity, acting on a nucleic acid	21/382	210/3904	0.9048825576658006	1.0	LTR	30032770, 30032932, 30033313, 30033608, 30033619, 30033956, 30033974, 30034110, 30036294, 30037131, 30037143, 30037146, 30037280, 30037281, 30037309, 30037336, 30037340, 30037343, 30037345, 30037475, 30037821
Sugiyamaella_lignohabitans	transferase activity, transferring phosphorus-containing groups	28/382	280/3904	0.9167608365621576	1.0	LTR	30032775, 30032794, 30032925, 30032926, 30032940, 30033179, 30033182, 30033314, 30033664, 30033966, 30034033, 30034151, 30036117, 30036161, 30036306, 30036464, 30037130, 30037492, 30037495, 30037499, 30037500, 30037518, 30037931, 30037932, 30037936, 30037943, 30037947, 30037948
Sugiyamaella_lignohabitans	lyase activity	9/382	91/3904	1.0	1.0	LTR	30033708, 30034121, 30034130, 30034131, 30034476, 30034483, 30035407, 30036475, 30037268
Sugiyamaella_lignohabitans	protein serine/threonine kinase activity	7/382	71/3904	1.0	1.0	LTR	30032940, 30034033, 30034151, 30036161, 30036464, 30037492, 30037499
Sugiyamaella_lignohabitans	DNA binding	23/382	235/3904	1.0	1.0	LTR	30032786, 30033313, 30033619, 30033932, 30034014, 30034085, 30034104, 30034122, 30034265, 30035129, 30036095, 30036139, 30036294, 30037146, 30037281, 30037302, 30037303, 30037324, 30037336, 30037353, 30037475, 30037572, 30037942
Meira_miltonrushii	ribonucleoprotein complex disassembly	6/483	6/4886	9.073125117144286e-07	0.00012262545941380787	TEs	FA14DRAFT_182259, FA14DRAFT_182260, FA14DRAFT_182284, FA14DRAFT_186100, FA14DRAFT_192542, FA14DRAFT_87744
Meira_miltonrushii	spliceosomal complex disassembly	6/483	6/4886	9.073125117144286e-07	0.00012262545941380787	TEs	FA14DRAFT_182259, FA14DRAFT_182260, FA14DRAFT_182284, FA14DRAFT_186100, FA14DRAFT_192542, FA14DRAFT_87744
Meira_miltonrushii	cellular component disassembly	8/483	11/4886	1.088391651601845e-06	0.00012262545941380787	TEs	FA14DRAFT_162746, FA14DRAFT_182259, FA14DRAFT_182260, FA14DRAFT_182284, FA14DRAFT_186100, FA14DRAFT_192542, FA14DRAFT_71844, FA14DRAFT_87744
Meira_miltonrushii	protein-containing complex disassembly	6/483	9/4886	5.864616112369188e-05	0.004955600614951964	TEs	FA14DRAFT_182259, FA14DRAFT_182260, FA14DRAFT_182284, FA14DRAFT_186100, FA14DRAFT_192542, FA14DRAFT_87744
Meira_miltonrushii	mitochondrion organization	7/483	16/4886	0.0004565553128249	0.030863139146963245	TEs	FA14DRAFT_105878, FA14DRAFT_118394, FA14DRAFT_139071, FA14DRAFT_146408, FA14DRAFT_159422, FA14DRAFT_162746, FA14DRAFT_71844
Meira_miltonrushii	RNA metabolic process	56/483	365/4886	0.0006799687423348	0.03513181578052608	TEs	FA14DRAFT_107056, FA14DRAFT_110852, FA14DRAFT_114708, FA14DRAFT_123625, FA14DRAFT_125094, FA14DRAFT_127159, FA14DRAFT_127303, FA14DRAFT_127389, FA14DRAFT_128134, FA14DRAFT_13033, FA14DRAFT_139197, FA14DRAFT_141750, FA14DRAFT_142338, FA14DRAFT_146408, FA14DRAFT_146414, FA14DRAFT_148896, FA14DRAFT_150604, FA14DRAFT_151390, FA14DRAFT_15204, FA14DRAFT_152868, FA14DRAFT_152885, FA14DRAFT_158290, FA14DRAFT_158677, FA14DRAFT_159507, FA14DRAFT_159508, FA14DRAFT_159519, FA14DRAFT_159553, FA14DRAFT_159682, FA14DRAFT_159711, FA14DRAFT_159713, FA14DRAFT_161533, FA14DRAFT_161536, FA14DRAFT_161832, FA14DRAFT_162456, FA14DRAFT_162476, FA14DRAFT_162717, FA14DRAFT_163377, FA14DRAFT_169121, FA14DRAFT_169142, FA14DRAFT_169412, FA14DRAFT_170307, FA14DRAFT_175095, FA14DRAFT_175121, FA14DRAFT_176710, FA14DRAFT_183631, FA14DRAFT_187519, FA14DRAFT_187634, FA14DRAFT_188677, FA14DRAFT_188941, FA14DRAFT_192934, FA14DRAFT_29896, FA14DRAFT_66574, FA14DRAFT_87143, FA14DRAFT_87551, FA14DRAFT_87623, FA14DRAFT_87847
Meira_miltonrushii	RNA processing	35/483	204/4886	0.0010562696279417	0.03966879269381051	TEs	FA14DRAFT_107056, FA14DRAFT_110852, FA14DRAFT_114708, FA14DRAFT_125094, FA14DRAFT_127159, FA14DRAFT_127389, FA14DRAFT_128134, FA14DRAFT_13033, FA14DRAFT_141750, FA14DRAFT_146408, FA14DRAFT_146414, FA14DRAFT_150604, FA14DRAFT_151390, FA14DRAFT_152885, FA14DRAFT_158290, FA14DRAFT_159507, FA14DRAFT_159508, FA14DRAFT_159553, FA14DRAFT_159682, FA14DRAFT_159711, FA14DRAFT_159713, FA14DRAFT_161536, FA14DRAFT_162476, FA14DRAFT_162717, FA14DRAFT_163377, FA14DRAFT_169142, FA14DRAFT_169412, FA14DRAFT_175095, FA14DRAFT_175121, FA14DRAFT_187519, FA14DRAFT_192934, FA14DRAFT_29896, FA14DRAFT_87143, FA14DRAFT_87551, FA14DRAFT_87623
Meira_miltonrushii	nucleic acid metabolic process	67/483	477/4886	0.0020868661730995	0.07053607665076311	TEs	FA14DRAFT_107056, FA14DRAFT_110852, FA14DRAFT_114708, FA14DRAFT_123625, FA14DRAFT_125094, FA14DRAFT_126816, FA14DRAFT_127159, FA14DRAFT_127303, FA14DRAFT_127389, FA14DRAFT_128134, FA14DRAFT_13033, FA14DRAFT_139197, FA14DRAFT_141750, FA14DRAFT_142338, FA14DRAFT_146408, FA14DRAFT_146414, FA14DRAFT_148896, FA14DRAFT_150604, FA14DRAFT_151390, FA14DRAFT_15204, FA14DRAFT_152868, FA14DRAFT_152885, FA14DRAFT_158290, FA14DRAFT_158677, FA14DRAFT_159422, FA14DRAFT_159433, FA14DRAFT_159507, FA14DRAFT_159508, FA14DRAFT_159519, FA14DRAFT_159534, FA14DRAFT_159553, FA14DRAFT_159671, FA14DRAFT_159682, FA14DRAFT_159711, FA14DRAFT_159713, FA14DRAFT_161533, FA14DRAFT_161536, FA14DRAFT_161832, FA14DRAFT_162456, FA14DRAFT_162476, FA14DRAFT_162486, FA14DRAFT_162717, FA14DRAFT_162726, FA14DRAFT_163377, FA14DRAFT_169121, FA14DRAFT_169142, FA14DRAFT_169412, FA14DRAFT_170307, FA14DRAFT_172920, FA14DRAFT_174102, FA14DRAFT_175095, FA14DRAFT_175121, FA14DRAFT_176710, FA14DRAFT_181034, FA14DRAFT_183631, FA14DRAFT_187452, FA14DRAFT_187519, FA14DRAFT_187634, FA14DRAFT_188677, FA14DRAFT_188941, FA14DRAFT_192934, FA14DRAFT_29896, FA14DRAFT_66574, FA14DRAFT_87143, FA14DRAFT_87551, FA14DRAFT_87623, FA14DRAFT_87847
Meira_miltonrushii	mRNA metabolic process	19/483	95/4886	0.0025310739407098	0.0713301593075084	TEs	FA14DRAFT_114708, FA14DRAFT_125094, FA14DRAFT_127389, FA14DRAFT_142338, FA14DRAFT_146408, FA14DRAFT_150604, FA14DRAFT_158290, FA14DRAFT_159507, FA14DRAFT_159682, FA14DRAFT_159713, FA14DRAFT_169142, FA14DRAFT_169412, FA14DRAFT_175095, FA14DRAFT_175121, FA14DRAFT_183631, FA14DRAFT_192934, FA14DRAFT_87143, FA14DRAFT_87551, FA14DRAFT_87623
Meira_miltonrushii	endoplasmic reticulum unfolded protein response	4/483	7/4886	0.0025884663258061	0.0713301593075084	TEs	FA14DRAFT_169142, FA14DRAFT_169412, FA14DRAFT_182265, FA14DRAFT_87623
Meira_miltonrushii	cellular component organization or biogenesis	41/483	263/4886	0.0027434676656734	0.0713301593075084	TEs	FA14DRAFT_105878, FA14DRAFT_107056, FA14DRAFT_109437, FA14DRAFT_115776, FA14DRAFT_117069, FA14DRAFT_118394, FA14DRAFT_119365, FA14DRAFT_124349, FA14DRAFT_130227, FA14DRAFT_139071, FA14DRAFT_13962, FA14DRAFT_142388, FA14DRAFT_146408, FA14DRAFT_148019, FA14DRAFT_151390, FA14DRAFT_152739, FA14DRAFT_152900, FA14DRAFT_159422, FA14DRAFT_159433, FA14DRAFT_159495, FA14DRAFT_162492, FA14DRAFT_162726, FA14DRAFT_162746, FA14DRAFT_163354, FA14DRAFT_165117, FA14DRAFT_169379, FA14DRAFT_170278, FA14DRAFT_174102, FA14DRAFT_181083, FA14DRAFT_182259, FA14DRAFT_182260, FA14DRAFT_182284, FA14DRAFT_186100, FA14DRAFT_192542, FA14DRAFT_192977, FA14DRAFT_52498, FA14DRAFT_71844, FA14DRAFT_72245, FA14DRAFT_87744, FA14DRAFT_94168, FA14DRAFT_94198
Meira_miltonrushii	mRNA processing	17/483	83/4886	0.0042854972189675	0.09656653733406766	TEs	FA14DRAFT_114708, FA14DRAFT_125094, FA14DRAFT_127389, FA14DRAFT_146408, FA14DRAFT_150604, FA14DRAFT_158290, FA14DRAFT_159507, FA14DRAFT_159682, FA14DRAFT_159713, FA14DRAFT_169142, FA14DRAFT_169412, FA14DRAFT_175095, FA14DRAFT_175121, FA14DRAFT_192934, FA14DRAFT_87143, FA14DRAFT_87551, FA14DRAFT_87623
Meira_miltonrushii	cellular component organization	37/483	238/4886	0.0050215935283531	0.099841094857844	TEs	FA14DRAFT_105878, FA14DRAFT_107056, FA14DRAFT_115776, FA14DRAFT_117069, FA14DRAFT_118394, FA14DRAFT_119365, FA14DRAFT_124349, FA14DRAFT_130227, FA14DRAFT_139071, FA14DRAFT_13962, FA14DRAFT_142388, FA14DRAFT_146408, FA14DRAFT_152739, FA14DRAFT_152900, FA14DRAFT_159422, FA14DRAFT_159433, FA14DRAFT_162492, FA14DRAFT_162726, FA14DRAFT_162746, FA14DRAFT_163354, FA14DRAFT_165117, FA14DRAFT_169379, FA14DRAFT_170278, FA14DRAFT_174102, FA14DRAFT_181083, FA14DRAFT_182259, FA14DRAFT_182260, FA14DRAFT_182284, FA14DRAFT_186100, FA14DRAFT_192542, FA14DRAFT_192977, FA14DRAFT_52498, FA14DRAFT_71844, FA14DRAFT_72245, FA14DRAFT_87744, FA14DRAFT_94168, FA14DRAFT_94198
Meira_miltonrushii	cellular process	217/483	1908/4886	0.0059063275795934	0.10800853850306096	TEs	FA14DRAFT_104760, FA14DRAFT_105053, FA14DRAFT_105062, FA14DRAFT_105878, FA14DRAFT_106851, FA14DRAFT_107056, FA14DRAFT_108322, FA14DRAFT_109437, FA14DRAFT_110852, FA14DRAFT_114188, FA14DRAFT_114708, FA14DRAFT_115776, FA14DRAFT_116595, FA14DRAFT_116863, FA14DRAFT_116981, FA14DRAFT_117069, FA14DRAFT_117262, FA14DRAFT_117385, FA14DRAFT_118394, FA14DRAFT_118645, FA14DRAFT_119152, FA14DRAFT_119361, FA14DRAFT_119365, FA14DRAFT_119721, FA14DRAFT_123111, FA14DRAFT_123625, FA14DRAFT_124220, FA14DRAFT_124349, FA14DRAFT_124644, FA14DRAFT_124888, FA14DRAFT_124942, FA14DRAFT_125094, FA14DRAFT_126816, FA14DRAFT_126867, FA14DRAFT_127159, FA14DRAFT_127218, FA14DRAFT_127303, FA14DRAFT_127389, FA14DRAFT_128081, FA14DRAFT_128095, FA14DRAFT_128134, FA14DRAFT_128467, FA14DRAFT_128480, FA14DRAFT_129773, FA14DRAFT_130009, FA14DRAFT_130227, FA14DRAFT_130228, FA14DRAFT_13033, FA14DRAFT_13142, FA14DRAFT_13907, FA14DRAFT_139071, FA14DRAFT_139197, FA14DRAFT_13962, FA14DRAFT_140075, FA14DRAFT_14060, FA14DRAFT_141652, FA14DRAFT_141682, FA14DRAFT_141728, FA14DRAFT_141750, FA14DRAFT_141763, FA14DRAFT_141874, FA14DRAFT_142338, FA14DRAFT_142388, FA14DRAFT_142518, FA14DRAFT_14429, FA14DRAFT_14533, FA14DRAFT_14605, FA14DRAFT_146408, FA14DRAFT_146414, FA14DRAFT_146417, FA14DRAFT_147994, FA14DRAFT_147997, FA14DRAFT_148019, FA14DRAFT_148828, FA14DRAFT_148864, FA14DRAFT_148894, FA14DRAFT_148896, FA14DRAFT_150604, FA14DRAFT_150693, FA14DRAFT_150787, FA14DRAFT_15133, FA14DRAFT_151390, FA14DRAFT_151418, FA14DRAFT_15204, FA14DRAFT_15268, FA14DRAFT_152739, FA14DRAFT_152859, FA14DRAFT_152868, FA14DRAFT_152885, FA14DRAFT_152900, FA14DRAFT_158290, FA14DRAFT_158677, FA14DRAFT_158707, FA14DRAFT_158893, FA14DRAFT_159419, FA14DRAFT_159422, FA14DRAFT_159428, FA14DRAFT_159429, FA14DRAFT_159433, FA14DRAFT_159435, FA14DRAFT_159478, FA14DRAFT_159479, FA14DRAFT_159492, FA14DRAFT_159495, FA14DRAFT_159497, FA14DRAFT_159507, FA14DRAFT_159508, FA14DRAFT_159511, FA14DRAFT_159519, FA14DRAFT_159534, FA14DRAFT_159547, FA14DRAFT_159553, FA14DRAFT_159671, FA14DRAFT_159682, FA14DRAFT_159685, FA14DRAFT_159687, FA14DRAFT_159711, FA14DRAFT_159713, FA14DRAFT_161016, FA14DRAFT_161531, FA14DRAFT_161533, FA14DRAFT_161536, FA14DRAFT_161782, FA14DRAFT_161788, FA14DRAFT_161789, FA14DRAFT_161790, FA14DRAFT_161794, FA14DRAFT_161803, FA14DRAFT_161813, FA14DRAFT_161832, FA14DRAFT_162442, FA14DRAFT_162444, FA14DRAFT_162449, FA14DRAFT_162456, FA14DRAFT_162460, FA14DRAFT_162476, FA14DRAFT_162479, FA14DRAFT_162481, FA14DRAFT_162486, FA14DRAFT_162491, FA14DRAFT_162492, FA14DRAFT_162494, FA14DRAFT_162501, FA14DRAFT_162717, FA14DRAFT_162724, FA14DRAFT_162726, FA14DRAFT_162746, FA14DRAFT_162785, FA14DRAFT_163342, FA14DRAFT_163354, FA14DRAFT_163377, FA14DRAFT_163934, FA14DRAFT_165117, FA14DRAFT_165121, FA14DRAFT_166114, FA14DRAFT_166118, FA14DRAFT_166646, FA14DRAFT_166697, FA14DRAFT_169121, FA14DRAFT_169142, FA14DRAFT_169379, FA14DRAFT_169412, FA14DRAFT_170278, FA14DRAFT_170297, FA14DRAFT_170307, FA14DRAFT_170348, FA14DRAFT_171229, FA14DRAFT_172920, FA14DRAFT_173674, FA14DRAFT_174102, FA14DRAFT_175095, FA14DRAFT_175121, FA14DRAFT_176710, FA14DRAFT_176718, FA14DRAFT_177082, FA14DRAFT_181034, FA14DRAFT_181065, FA14DRAFT_181083, FA14DRAFT_182259, FA14DRAFT_182260, FA14DRAFT_182265, FA14DRAFT_182284, FA14DRAFT_182882, FA14DRAFT_183631, FA14DRAFT_186100, FA14DRAFT_187452, FA14DRAFT_187519, FA14DRAFT_187610, FA14DRAFT_187634, FA14DRAFT_188677, FA14DRAFT_188941, FA14DRAFT_191015, FA14DRAFT_192541, FA14DRAFT_192542, FA14DRAFT_192934, FA14DRAFT_192977, FA14DRAFT_20089, FA14DRAFT_29896, FA14DRAFT_31946, FA14DRAFT_32093, FA14DRAFT_35617, FA14DRAFT_52498, FA14DRAFT_66574, FA14DRAFT_71844, FA14DRAFT_72245, FA14DRAFT_72409, FA14DRAFT_72801, FA14DRAFT_87143, FA14DRAFT_87420, FA14DRAFT_87551, FA14DRAFT_87623, FA14DRAFT_87744, FA14DRAFT_87847, FA14DRAFT_87852, FA14DRAFT_94168, FA14DRAFT_94198, FA14DRAFT_94586
Meira_miltonrushii	response to endoplasmic reticulum stress	5/483	13/4886	0.0060714858921839	0.10800853850306096	TEs	FA14DRAFT_150787, FA14DRAFT_169142, FA14DRAFT_169412, FA14DRAFT_182265, FA14DRAFT_87623
Meira_miltonrushii	cellular aromatic compound metabolic process	83/483	642/4886	0.006955718800933	0.11334659438968729	TEs	FA14DRAFT_106851, FA14DRAFT_107056, FA14DRAFT_110852, FA14DRAFT_114708, FA14DRAFT_116595, FA14DRAFT_119152, FA14DRAFT_123625, FA14DRAFT_124888, FA14DRAFT_125094, FA14DRAFT_126816, FA14DRAFT_127159, FA14DRAFT_127303, FA14DRAFT_127389, FA14DRAFT_128134, FA14DRAFT_13033, FA14DRAFT_139197, FA14DRAFT_141750, FA14DRAFT_142338, FA14DRAFT_14605, FA14DRAFT_146408, FA14DRAFT_146414, FA14DRAFT_148894, FA14DRAFT_148896, FA14DRAFT_150604, FA14DRAFT_151390, FA14DRAFT_15204, FA14DRAFT_15268, FA14DRAFT_152868, FA14DRAFT_152885, FA14DRAFT_158290, FA14DRAFT_158677, FA14DRAFT_158707, FA14DRAFT_159422, FA14DRAFT_159433, FA14DRAFT_159507, FA14DRAFT_159508, FA14DRAFT_159511, FA14DRAFT_159519, FA14DRAFT_159534, FA14DRAFT_159553, FA14DRAFT_159671, FA14DRAFT_159682, FA14DRAFT_159711, FA14DRAFT_159713, FA14DRAFT_161533, FA14DRAFT_161536, FA14DRAFT_161832, FA14DRAFT_162456, FA14DRAFT_162476, FA14DRAFT_162479, FA14DRAFT_162481, FA14DRAFT_162486, FA14DRAFT_162491, FA14DRAFT_162717, FA14DRAFT_162726, FA14DRAFT_163377, FA14DRAFT_166646, FA14DRAFT_166697, FA14DRAFT_169121, FA14DRAFT_169142, FA14DRAFT_169412, FA14DRAFT_170307, FA14DRAFT_170348, FA14DRAFT_172920, FA14DRAFT_174102, FA14DRAFT_175095, FA14DRAFT_175121, FA14DRAFT_176710, FA14DRAFT_181034, FA14DRAFT_183631, FA14DRAFT_187452, FA14DRAFT_187519, FA14DRAFT_187634, FA14DRAFT_188677, FA14DRAFT_188941, FA14DRAFT_192934, FA14DRAFT_29896, FA14DRAFT_66574, FA14DRAFT_87143, FA14DRAFT_87420, FA14DRAFT_87551, FA14DRAFT_87623, FA14DRAFT_87847
Meira_miltonrushii	heterocycle metabolic process	83/483	643/4886	0.0070422440301285	0.11334659438968729	TEs	FA14DRAFT_106851, FA14DRAFT_107056, FA14DRAFT_110852, FA14DRAFT_114708, FA14DRAFT_116595, FA14DRAFT_119152, FA14DRAFT_123625, FA14DRAFT_124888, FA14DRAFT_125094, FA14DRAFT_126816, FA14DRAFT_127159, FA14DRAFT_127303, FA14DRAFT_127389, FA14DRAFT_128134, FA14DRAFT_13033, FA14DRAFT_139197, FA14DRAFT_141750, FA14DRAFT_142338, FA14DRAFT_14605, FA14DRAFT_146408, FA14DRAFT_146414, FA14DRAFT_148894, FA14DRAFT_148896, FA14DRAFT_150604, FA14DRAFT_151390, FA14DRAFT_15204, FA14DRAFT_15268, FA14DRAFT_152868, FA14DRAFT_152885, FA14DRAFT_158290, FA14DRAFT_158677, FA14DRAFT_158707, FA14DRAFT_159422, FA14DRAFT_159428, FA14DRAFT_159433, FA14DRAFT_159507, FA14DRAFT_159508, FA14DRAFT_159519, FA14DRAFT_159534, FA14DRAFT_159553, FA14DRAFT_159671, FA14DRAFT_159682, FA14DRAFT_159711, FA14DRAFT_159713, FA14DRAFT_161533, FA14DRAFT_161536, FA14DRAFT_161832, FA14DRAFT_162456, FA14DRAFT_162476, FA14DRAFT_162479, FA14DRAFT_162486, FA14DRAFT_162491, FA14DRAFT_162717, FA14DRAFT_162726, FA14DRAFT_163377, FA14DRAFT_166118, FA14DRAFT_166646, FA14DRAFT_166697, FA14DRAFT_169121, FA14DRAFT_169142, FA14DRAFT_169412, FA14DRAFT_170307, FA14DRAFT_170348, FA14DRAFT_172920, FA14DRAFT_174102, FA14DRAFT_175095, FA14DRAFT_175121, FA14DRAFT_176710, FA14DRAFT_181034, FA14DRAFT_183631, FA14DRAFT_187452, FA14DRAFT_187519, FA14DRAFT_187634, FA14DRAFT_188677, FA14DRAFT_188941, FA14DRAFT_192934, FA14DRAFT_29896, FA14DRAFT_66574, FA14DRAFT_87143, FA14DRAFT_87420, FA14DRAFT_87551, FA14DRAFT_87623, FA14DRAFT_87847
Meira_miltonrushii	organic cyclic compound metabolic process	85/483	666/4886	0.0096057857151506	0.13523949588723982	TEs	FA14DRAFT_106851, FA14DRAFT_107056, FA14DRAFT_110852, FA14DRAFT_114708, FA14DRAFT_116595, FA14DRAFT_119152, FA14DRAFT_123625, FA14DRAFT_124888, FA14DRAFT_125094, FA14DRAFT_126816, FA14DRAFT_127159, FA14DRAFT_127303, FA14DRAFT_127389, FA14DRAFT_128134, FA14DRAFT_13033, FA14DRAFT_139197, FA14DRAFT_141750, FA14DRAFT_142338, FA14DRAFT_14605, FA14DRAFT_146408, FA14DRAFT_146414, FA14DRAFT_148894, FA14DRAFT_148896, FA14DRAFT_150604, FA14DRAFT_151390, FA14DRAFT_15204, FA14DRAFT_15268, FA14DRAFT_152868, FA14DRAFT_152885, FA14DRAFT_158290, FA14DRAFT_158677, FA14DRAFT_158707, FA14DRAFT_159422, FA14DRAFT_159428, FA14DRAFT_159433, FA14DRAFT_159507, FA14DRAFT_159508, FA14DRAFT_159511, FA14DRAFT_159519, FA14DRAFT_159534, FA14DRAFT_159553, FA14DRAFT_159671, FA14DRAFT_159682, FA14DRAFT_159711, FA14DRAFT_159713, FA14DRAFT_161533, FA14DRAFT_161536, FA14DRAFT_161832, FA14DRAFT_162456, FA14DRAFT_162476, FA14DRAFT_162479, FA14DRAFT_162481, FA14DRAFT_162486, FA14DRAFT_162491, FA14DRAFT_162717, FA14DRAFT_162726, FA14DRAFT_163377, FA14DRAFT_166118, FA14DRAFT_166646, FA14DRAFT_166697, FA14DRAFT_169121, FA14DRAFT_169142, FA14DRAFT_169412, FA14DRAFT_170307, FA14DRAFT_170348, FA14DRAFT_172920, FA14DRAFT_174102, FA14DRAFT_175095, FA14DRAFT_175121, FA14DRAFT_176710, FA14DRAFT_181034, FA14DRAFT_183631, FA14DRAFT_187452, FA14DRAFT_187519, FA14DRAFT_187634, FA14DRAFT_188677, FA14DRAFT_188941, FA14DRAFT_192934, FA14DRAFT_29896, FA14DRAFT_66574, FA14DRAFT_87143, FA14DRAFT_87420, FA14DRAFT_87551, FA14DRAFT_87623, FA14DRAFT_87847
Meira_miltonrushii	rRNA metabolic process	15/483	76/4886	0.0097980222238282	0.13523949588723982	TEs	FA14DRAFT_107056, FA14DRAFT_110852, FA14DRAFT_127389, FA14DRAFT_128134, FA14DRAFT_13033, FA14DRAFT_141750, FA14DRAFT_146414, FA14DRAFT_151390, FA14DRAFT_152885, FA14DRAFT_159508, FA14DRAFT_159553, FA14DRAFT_159711, FA14DRAFT_161536, FA14DRAFT_163377, FA14DRAFT_187519
Meira_miltonrushii	rRNA processing	15/483	76/4886	0.0097980222238282	0.13523949588723982	TEs	FA14DRAFT_107056, FA14DRAFT_110852, FA14DRAFT_127389, FA14DRAFT_128134, FA14DRAFT_13033, FA14DRAFT_141750, FA14DRAFT_146414, FA14DRAFT_151390, FA14DRAFT_152885, FA14DRAFT_159508, FA14DRAFT_159553, FA14DRAFT_159711, FA14DRAFT_161536, FA14DRAFT_163377, FA14DRAFT_187519
Meira_miltonrushii	nucleobase-containing compound metabolic process	77/483	593/4886	0.0100029212934349	0.13523949588723982	TEs	FA14DRAFT_106851, FA14DRAFT_107056, FA14DRAFT_110852, FA14DRAFT_114708, FA14DRAFT_116595, FA14DRAFT_119152, FA14DRAFT_123625, FA14DRAFT_125094, FA14DRAFT_126816, FA14DRAFT_127159, FA14DRAFT_127303, FA14DRAFT_127389, FA14DRAFT_128134, FA14DRAFT_13033, FA14DRAFT_139197, FA14DRAFT_141750, FA14DRAFT_142338, FA14DRAFT_14605, FA14DRAFT_146408, FA14DRAFT_146414, FA14DRAFT_148896, FA14DRAFT_150604, FA14DRAFT_151390, FA14DRAFT_15204, FA14DRAFT_15268, FA14DRAFT_152868, FA14DRAFT_152885, FA14DRAFT_158290, FA14DRAFT_158677, FA14DRAFT_158707, FA14DRAFT_159422, FA14DRAFT_159433, FA14DRAFT_159507, FA14DRAFT_159508, FA14DRAFT_159519, FA14DRAFT_159534, FA14DRAFT_159553, FA14DRAFT_159671, FA14DRAFT_159682, FA14DRAFT_159711, FA14DRAFT_159713, FA14DRAFT_161533, FA14DRAFT_161536, FA14DRAFT_161832, FA14DRAFT_162456, FA14DRAFT_162476, FA14DRAFT_162479, FA14DRAFT_162486, FA14DRAFT_162491, FA14DRAFT_162717, FA14DRAFT_162726, FA14DRAFT_163377, FA14DRAFT_166646, FA14DRAFT_166697, FA14DRAFT_169121, FA14DRAFT_169142, FA14DRAFT_169412, FA14DRAFT_170307, FA14DRAFT_172920, FA14DRAFT_174102, FA14DRAFT_175095, FA14DRAFT_175121, FA14DRAFT_176710, FA14DRAFT_181034, FA14DRAFT_183631, FA14DRAFT_187452, FA14DRAFT_187519, FA14DRAFT_187634, FA14DRAFT_188677, FA14DRAFT_188941, FA14DRAFT_192934, FA14DRAFT_29896, FA14DRAFT_66574, FA14DRAFT_87143, FA14DRAFT_87551, FA14DRAFT_87623, FA14DRAFT_87847
Meira_miltonrushii	RNA splicing, via transesterification reactions	8/483	33/4886	0.0129123610923205	0.1558706446144403	TEs	FA14DRAFT_125094, FA14DRAFT_127389, FA14DRAFT_150604, FA14DRAFT_159507, FA14DRAFT_159682, FA14DRAFT_175095, FA14DRAFT_175121, FA14DRAFT_192934
Meira_miltonrushii	RNA splicing, via transesterification reactions with bulged adenosine as nucleophile	8/483	33/4886	0.0129123610923205	0.1558706446144403	TEs	FA14DRAFT_125094, FA14DRAFT_127389, FA14DRAFT_150604, FA14DRAFT_159507, FA14DRAFT_159682, FA14DRAFT_175095, FA14DRAFT_175121, FA14DRAFT_192934
Meira_miltonrushii	mRNA splicing, via spliceosome	8/483	33/4886	0.0129123610923205	0.1558706446144403	TEs	FA14DRAFT_125094, FA14DRAFT_127389, FA14DRAFT_150604, FA14DRAFT_159507, FA14DRAFT_159682, FA14DRAFT_175095, FA14DRAFT_175121, FA14DRAFT_192934
Meira_miltonrushii	ribonucleoprotein complex subunit organization	9/483	40/4886	0.0140702552428148	0.15852487573571342	TEs	FA14DRAFT_107056, FA14DRAFT_142388, FA14DRAFT_169379, FA14DRAFT_182259, FA14DRAFT_182260, FA14DRAFT_182284, FA14DRAFT_186100, FA14DRAFT_192542, FA14DRAFT_87744
Meira_miltonrushii	cellular metabolic process	151/483	1307/4886	0.0198777631549525	0.20359648322345286	TEs	FA14DRAFT_104760, FA14DRAFT_105062, FA14DRAFT_106851, FA14DRAFT_107056, FA14DRAFT_110852, FA14DRAFT_114708, FA14DRAFT_116595, FA14DRAFT_116863, FA14DRAFT_117262, FA14DRAFT_117385, FA14DRAFT_119152, FA14DRAFT_119721, FA14DRAFT_123111, FA14DRAFT_123625, FA14DRAFT_124220, FA14DRAFT_124644, FA14DRAFT_124888, FA14DRAFT_125094, FA14DRAFT_126816, FA14DRAFT_127159, FA14DRAFT_127303, FA14DRAFT_127389, FA14DRAFT_128081, FA14DRAFT_128095, FA14DRAFT_128134, FA14DRAFT_128480, FA14DRAFT_130009, FA14DRAFT_130227, FA14DRAFT_130228, FA14DRAFT_13033, FA14DRAFT_13142, FA14DRAFT_139197, FA14DRAFT_140075, FA14DRAFT_14060, FA14DRAFT_141652, FA14DRAFT_141682, FA14DRAFT_141728, FA14DRAFT_141750, FA14DRAFT_142338, FA14DRAFT_14533, FA14DRAFT_14605, FA14DRAFT_146408, FA14DRAFT_146414, FA14DRAFT_148828, FA14DRAFT_148864, FA14DRAFT_148894, FA14DRAFT_148896, FA14DRAFT_150604, FA14DRAFT_150693, FA14DRAFT_150787, FA14DRAFT_15133, FA14DRAFT_151390, FA14DRAFT_151418, FA14DRAFT_15204, FA14DRAFT_15268, FA14DRAFT_152868, FA14DRAFT_152885, FA14DRAFT_158290, FA14DRAFT_158677, FA14DRAFT_158707, FA14DRAFT_158893, FA14DRAFT_159419, FA14DRAFT_159422, FA14DRAFT_159428, FA14DRAFT_159433, FA14DRAFT_159435, FA14DRAFT_159478, FA14DRAFT_159479, FA14DRAFT_159492, FA14DRAFT_159507, FA14DRAFT_159508, FA14DRAFT_159511, FA14DRAFT_159519, FA14DRAFT_159534, FA14DRAFT_159547, FA14DRAFT_159553, FA14DRAFT_159671, FA14DRAFT_159682, FA14DRAFT_159685, FA14DRAFT_159687, FA14DRAFT_159711, FA14DRAFT_159713, FA14DRAFT_161016, FA14DRAFT_161531, FA14DRAFT_161533, FA14DRAFT_161536, FA14DRAFT_161782, FA14DRAFT_161790, FA14DRAFT_161813, FA14DRAFT_161832, FA14DRAFT_162442, FA14DRAFT_162444, FA14DRAFT_162449, FA14DRAFT_162456, FA14DRAFT_162460, FA14DRAFT_162476, FA14DRAFT_162479, FA14DRAFT_162481, FA14DRAFT_162486, FA14DRAFT_162491, FA14DRAFT_162492, FA14DRAFT_162494, FA14DRAFT_162501, FA14DRAFT_162717, FA14DRAFT_162726, FA14DRAFT_162746, FA14DRAFT_163354, FA14DRAFT_163377, FA14DRAFT_165117, FA14DRAFT_165121, FA14DRAFT_166118, FA14DRAFT_166646, FA14DRAFT_166697, FA14DRAFT_169121, FA14DRAFT_169142, FA14DRAFT_169412, FA14DRAFT_170297, FA14DRAFT_170307, FA14DRAFT_170348, FA14DRAFT_171229, FA14DRAFT_172920, FA14DRAFT_174102, FA14DRAFT_175095, FA14DRAFT_175121, FA14DRAFT_176710, FA14DRAFT_176718, FA14DRAFT_177082, FA14DRAFT_181034, FA14DRAFT_182882, FA14DRAFT_183631, FA14DRAFT_187452, FA14DRAFT_187519, FA14DRAFT_187634, FA14DRAFT_188677, FA14DRAFT_188941, FA14DRAFT_191015, FA14DRAFT_192934, FA14DRAFT_20089, FA14DRAFT_29896, FA14DRAFT_31946, FA14DRAFT_35617, FA14DRAFT_66574, FA14DRAFT_71844, FA14DRAFT_72409, FA14DRAFT_72801, FA14DRAFT_87143, FA14DRAFT_87420, FA14DRAFT_87551, FA14DRAFT_87623, FA14DRAFT_87847, FA14DRAFT_94198
Meira_miltonrushii	ncRNA metabolic process	23/483	149/4886	0.0256951195544256	0.22731098689201057	TEs	FA14DRAFT_107056, FA14DRAFT_110852, FA14DRAFT_127159, FA14DRAFT_127389, FA14DRAFT_128134, FA14DRAFT_13033, FA14DRAFT_141750, FA14DRAFT_146414, FA14DRAFT_151390, FA14DRAFT_15204, FA14DRAFT_152885, FA14DRAFT_159508, FA14DRAFT_159519, FA14DRAFT_159553, FA14DRAFT_159711, FA14DRAFT_161536, FA14DRAFT_161832, FA14DRAFT_162717, FA14DRAFT_163377, FA14DRAFT_176710, FA14DRAFT_187519, FA14DRAFT_29896, FA14DRAFT_66574
Meira_miltonrushii	cellular nitrogen compound metabolic process	93/483	770/4886	0.0298166832753949	0.2399533082638923	TEs	FA14DRAFT_106851, FA14DRAFT_107056, FA14DRAFT_110852, FA14DRAFT_114708, FA14DRAFT_116595, FA14DRAFT_117262, FA14DRAFT_119152, FA14DRAFT_119721, FA14DRAFT_123625, FA14DRAFT_125094, FA14DRAFT_126816, FA14DRAFT_127159, FA14DRAFT_127303, FA14DRAFT_127389, FA14DRAFT_128081, FA14DRAFT_128134, FA14DRAFT_13033, FA14DRAFT_139197, FA14DRAFT_141750, FA14DRAFT_142338, FA14DRAFT_14605, FA14DRAFT_146408, FA14DRAFT_146414, FA14DRAFT_148828, FA14DRAFT_148894, FA14DRAFT_148896, FA14DRAFT_150604, FA14DRAFT_15133, FA14DRAFT_151390, FA14DRAFT_15204, FA14DRAFT_15268, FA14DRAFT_152868, FA14DRAFT_152885, FA14DRAFT_158290, FA14DRAFT_158677, FA14DRAFT_158707, FA14DRAFT_159422, FA14DRAFT_159428, FA14DRAFT_159433, FA14DRAFT_159479, FA14DRAFT_159492, FA14DRAFT_159507, FA14DRAFT_159508, FA14DRAFT_159519, FA14DRAFT_159534, FA14DRAFT_159547, FA14DRAFT_159553, FA14DRAFT_159671, FA14DRAFT_159682, FA14DRAFT_159711, FA14DRAFT_159713, FA14DRAFT_161533, FA14DRAFT_161536, FA14DRAFT_161813, FA14DRAFT_161832, FA14DRAFT_162456, FA14DRAFT_162460, FA14DRAFT_162476, FA14DRAFT_162479, FA14DRAFT_162486, FA14DRAFT_162491, FA14DRAFT_162717, FA14DRAFT_162726, FA14DRAFT_163377, FA14DRAFT_166646, FA14DRAFT_166697, FA14DRAFT_169121, FA14DRAFT_169142, FA14DRAFT_169412, FA14DRAFT_170297, FA14DRAFT_170307, FA14DRAFT_170348, FA14DRAFT_172920, FA14DRAFT_174102, FA14DRAFT_175095, FA14DRAFT_175121, FA14DRAFT_176710, FA14DRAFT_177082, FA14DRAFT_181034, FA14DRAFT_183631, FA14DRAFT_187452, FA14DRAFT_187519, FA14DRAFT_187634, FA14DRAFT_188677, FA14DRAFT_188941, FA14DRAFT_191015, FA14DRAFT_192934, FA14DRAFT_29896, FA14DRAFT_66574, FA14DRAFT_87143, FA14DRAFT_87551, FA14DRAFT_87623, FA14DRAFT_87847
Meira_miltonrushii	RNA splicing	10/483	52/4886	0.032994607009839	0.24030441968517438	TEs	FA14DRAFT_125094, FA14DRAFT_127389, FA14DRAFT_150604, FA14DRAFT_158290, FA14DRAFT_159507, FA14DRAFT_159682, FA14DRAFT_175095, FA14DRAFT_175121, FA14DRAFT_192934, FA14DRAFT_87551
Meira_miltonrushii	autophagy	5/483	19/4886	0.0333969657140807	0.24030441968517438	TEs	FA14DRAFT_124220, FA14DRAFT_162494, FA14DRAFT_162746, FA14DRAFT_71844, FA14DRAFT_94198
Meira_miltonrushii	process utilizing autophagic mechanism	5/483	19/4886	0.0333969657140807	0.24030441968517438	TEs	FA14DRAFT_124220, FA14DRAFT_162494, FA14DRAFT_162746, FA14DRAFT_71844, FA14DRAFT_94198
Meira_miltonrushii	iron-sulfur cluster assembly	4/483	14/4886	0.0423101267090776	0.28280988335842083	TEs	FA14DRAFT_130227, FA14DRAFT_162492, FA14DRAFT_163354, FA14DRAFT_165117
Meira_miltonrushii	metallo-sulfur cluster assembly	4/483	14/4886	0.0423101267090776	0.28280988335842083	TEs	FA14DRAFT_130227, FA14DRAFT_162492, FA14DRAFT_163354, FA14DRAFT_165117
Meira_miltonrushii	ncRNA processing	18/483	115/4886	0.0552690688107923	0.3277358817201368	TEs	FA14DRAFT_107056, FA14DRAFT_110852, FA14DRAFT_127159, FA14DRAFT_127389, FA14DRAFT_128134, FA14DRAFT_13033, FA14DRAFT_141750, FA14DRAFT_146414, FA14DRAFT_151390, FA14DRAFT_152885, FA14DRAFT_159508, FA14DRAFT_159553, FA14DRAFT_159711, FA14DRAFT_161536, FA14DRAFT_162717, FA14DRAFT_163377, FA14DRAFT_187519, FA14DRAFT_29896
Meira_miltonrushii	DNA-templated transcription, initiation	5/483	23/4886	0.0697900195288945	0.39981401018248036	TEs	FA14DRAFT_127303, FA14DRAFT_148896, FA14DRAFT_161533, FA14DRAFT_169121, FA14DRAFT_188941
Meira_miltonrushii	cellular localization	20/483	141/4886	0.0859585068155034	0.4611742111688913	TEs	FA14DRAFT_108322, FA14DRAFT_118394, FA14DRAFT_141874, FA14DRAFT_14429, FA14DRAFT_146417, FA14DRAFT_147994, FA14DRAFT_147997, FA14DRAFT_152859, FA14DRAFT_159429, FA14DRAFT_159497, FA14DRAFT_161789, FA14DRAFT_161794, FA14DRAFT_161803, FA14DRAFT_162494, FA14DRAFT_162724, FA14DRAFT_173674, FA14DRAFT_174102, FA14DRAFT_181065, FA14DRAFT_192541, FA14DRAFT_87852
Meira_miltonrushii	aspartate family amino acid metabolic process	4/483	18/4886	0.0946414337591427	0.47744484493418254	TEs	FA14DRAFT_141652, FA14DRAFT_158893, FA14DRAFT_161016, FA14DRAFT_87420
Meira_miltonrushii	protein-containing complex subunit organization	14/483	91/4886	0.106823683578143	0.5085409161889061	TEs	FA14DRAFT_107056, FA14DRAFT_115776, FA14DRAFT_142388, FA14DRAFT_152739, FA14DRAFT_169379, FA14DRAFT_170278, FA14DRAFT_174102, FA14DRAFT_182259, FA14DRAFT_182260, FA14DRAFT_182284, FA14DRAFT_186100, FA14DRAFT_192542, FA14DRAFT_87744, FA14DRAFT_94198
Meira_miltonrushii	organelle organization	14/483	91/4886	0.106823683578143	0.5085409161889061	TEs	FA14DRAFT_105878, FA14DRAFT_118394, FA14DRAFT_139071, FA14DRAFT_13962, FA14DRAFT_146408, FA14DRAFT_152900, FA14DRAFT_159422, FA14DRAFT_159433, FA14DRAFT_162746, FA14DRAFT_181083, FA14DRAFT_192977, FA14DRAFT_71844, FA14DRAFT_94168, FA14DRAFT_94198
Meira_miltonrushii	nitrogen compound metabolic process	124/483	1109/4886	0.1089702432803109	0.511554753177015	TEs	FA14DRAFT_104760, FA14DRAFT_106851, FA14DRAFT_107056, FA14DRAFT_110852, FA14DRAFT_114708, FA14DRAFT_115640, FA14DRAFT_116595, FA14DRAFT_117262, FA14DRAFT_118879, FA14DRAFT_119152, FA14DRAFT_119721, FA14DRAFT_123625, FA14DRAFT_124349, FA14DRAFT_124888, FA14DRAFT_125094, FA14DRAFT_126816, FA14DRAFT_127159, FA14DRAFT_127303, FA14DRAFT_127389, FA14DRAFT_128081, FA14DRAFT_128098, FA14DRAFT_128134, FA14DRAFT_130228, FA14DRAFT_13033, FA14DRAFT_139197, FA14DRAFT_13962, FA14DRAFT_14060, FA14DRAFT_141652, FA14DRAFT_141725, FA14DRAFT_141750, FA14DRAFT_142338, FA14DRAFT_14533, FA14DRAFT_14605, FA14DRAFT_146408, FA14DRAFT_146414, FA14DRAFT_148828, FA14DRAFT_148894, FA14DRAFT_148896, FA14DRAFT_150604, FA14DRAFT_150787, FA14DRAFT_15133, FA14DRAFT_151390, FA14DRAFT_15204, FA14DRAFT_15268, FA14DRAFT_152868, FA14DRAFT_152885, FA14DRAFT_158290, FA14DRAFT_158677, FA14DRAFT_158707, FA14DRAFT_158893, FA14DRAFT_159419, FA14DRAFT_159422, FA14DRAFT_159428, FA14DRAFT_159433, FA14DRAFT_159435, FA14DRAFT_159479, FA14DRAFT_159492, FA14DRAFT_159507, FA14DRAFT_159508, FA14DRAFT_159511, FA14DRAFT_159519, FA14DRAFT_159534, FA14DRAFT_159547, FA14DRAFT_159553, FA14DRAFT_159671, FA14DRAFT_159682, FA14DRAFT_159711, FA14DRAFT_159713, FA14DRAFT_161016, FA14DRAFT_161533, FA14DRAFT_161536, FA14DRAFT_161790, FA14DRAFT_161813, FA14DRAFT_161832, FA14DRAFT_162442, FA14DRAFT_162449, FA14DRAFT_162452, FA14DRAFT_162456, FA14DRAFT_162460, FA14DRAFT_162475, FA14DRAFT_162476, FA14DRAFT_162479, FA14DRAFT_162481, FA14DRAFT_162486, FA14DRAFT_162491, FA14DRAFT_162501, FA14DRAFT_162717, FA14DRAFT_162726, FA14DRAFT_162728, FA14DRAFT_163367, FA14DRAFT_163377, FA14DRAFT_165121, FA14DRAFT_166118, FA14DRAFT_166646, FA14DRAFT_166697, FA14DRAFT_169121, FA14DRAFT_169142, FA14DRAFT_169412, FA14DRAFT_170297, FA14DRAFT_170307, FA14DRAFT_170348, FA14DRAFT_172920, FA14DRAFT_174102, FA14DRAFT_175095, FA14DRAFT_175121, FA14DRAFT_176710, FA14DRAFT_177082, FA14DRAFT_181034, FA14DRAFT_183631, FA14DRAFT_187452, FA14DRAFT_187519, FA14DRAFT_187634, FA14DRAFT_188677, FA14DRAFT_188941, FA14DRAFT_191015, FA14DRAFT_192934, FA14DRAFT_29896, FA14DRAFT_66574, FA14DRAFT_72245, FA14DRAFT_87143, FA14DRAFT_87420, FA14DRAFT_87551, FA14DRAFT_87623, FA14DRAFT_87847
Meira_miltonrushii	intracellular transport	17/483	121/4886	0.1227886377834628	0.553367460944139	TEs	FA14DRAFT_108322, FA14DRAFT_118394, FA14DRAFT_141874, FA14DRAFT_146417, FA14DRAFT_147994, FA14DRAFT_147997, FA14DRAFT_152859, FA14DRAFT_159429, FA14DRAFT_159497, FA14DRAFT_161789, FA14DRAFT_161794, FA14DRAFT_161803, FA14DRAFT_162494, FA14DRAFT_162724, FA14DRAFT_173674, FA14DRAFT_174102, FA14DRAFT_192541
Meira_miltonrushii	establishment of localization in cell	17/483	122/4886	0.1258049865437713	0.5595011243657197	TEs	FA14DRAFT_108322, FA14DRAFT_118394, FA14DRAFT_141874, FA14DRAFT_146417, FA14DRAFT_147994, FA14DRAFT_147997, FA14DRAFT_152859, FA14DRAFT_159429, FA14DRAFT_159497, FA14DRAFT_161789, FA14DRAFT_161794, FA14DRAFT_161803, FA14DRAFT_162494, FA14DRAFT_162724, FA14DRAFT_173674, FA14DRAFT_174102, FA14DRAFT_192541
Meira_miltonrushii	vesicle-mediated transport	15/483	103/4886	0.1299135582873145	0.5702699052092506	TEs	FA14DRAFT_115776, FA14DRAFT_116981, FA14DRAFT_14429, FA14DRAFT_146417, FA14DRAFT_152859, FA14DRAFT_152900, FA14DRAFT_159497, FA14DRAFT_161789, FA14DRAFT_161794, FA14DRAFT_161803, FA14DRAFT_162494, FA14DRAFT_162724, FA14DRAFT_163342, FA14DRAFT_192541, FA14DRAFT_87852
Meira_miltonrushii	macromolecule localization	24/483	183/4886	0.1631492432175023	0.6370128359419586	TEs	FA14DRAFT_106138, FA14DRAFT_108322, FA14DRAFT_116981, FA14DRAFT_118394, FA14DRAFT_137139, FA14DRAFT_140075, FA14DRAFT_141874, FA14DRAFT_14429, FA14DRAFT_146417, FA14DRAFT_147994, FA14DRAFT_152859, FA14DRAFT_159429, FA14DRAFT_161789, FA14DRAFT_161794, FA14DRAFT_161803, FA14DRAFT_162494, FA14DRAFT_163334, FA14DRAFT_173674, FA14DRAFT_181065, FA14DRAFT_192541, FA14DRAFT_66301, FA14DRAFT_71844, FA14DRAFT_72856, FA14DRAFT_94198
Meira_miltonrushii	intracellular protein transport	11/483	76/4886	0.1746083005906463	0.6631191640408814	TEs	FA14DRAFT_108322, FA14DRAFT_118394, FA14DRAFT_141874, FA14DRAFT_146417, FA14DRAFT_147994, FA14DRAFT_152859, FA14DRAFT_159429, FA14DRAFT_161789, FA14DRAFT_161794, FA14DRAFT_161803, FA14DRAFT_192541
Meira_miltonrushii	cellular component assembly	15/483	108/4886	0.1888864674277531	0.7015783075887974	TEs	FA14DRAFT_107056, FA14DRAFT_115776, FA14DRAFT_130227, FA14DRAFT_13962, FA14DRAFT_142388, FA14DRAFT_152739, FA14DRAFT_162492, FA14DRAFT_163354, FA14DRAFT_165117, FA14DRAFT_169379, FA14DRAFT_170278, FA14DRAFT_174102, FA14DRAFT_52498, FA14DRAFT_71844, FA14DRAFT_94198
Meira_miltonrushii	response to stress	18/483	137/4886	0.1914992152450973	0.703551464704814	TEs	FA14DRAFT_126816, FA14DRAFT_150787, FA14DRAFT_158290, FA14DRAFT_159422, FA14DRAFT_159433, FA14DRAFT_161531, FA14DRAFT_162486, FA14DRAFT_162726, FA14DRAFT_162785, FA14DRAFT_166114, FA14DRAFT_169142, FA14DRAFT_169412, FA14DRAFT_172920, FA14DRAFT_174102, FA14DRAFT_182265, FA14DRAFT_187452, FA14DRAFT_35617, FA14DRAFT_87623
Meira_miltonrushii	protein localization	23/483	182/4886	0.2052756815488689	0.726177582570189	TEs	FA14DRAFT_106138, FA14DRAFT_108322, FA14DRAFT_116981, FA14DRAFT_118394, FA14DRAFT_137139, FA14DRAFT_140075, FA14DRAFT_141874, FA14DRAFT_14429, FA14DRAFT_146417, FA14DRAFT_147994, FA14DRAFT_152859, FA14DRAFT_159429, FA14DRAFT_161789, FA14DRAFT_161794, FA14DRAFT_161803, FA14DRAFT_162494, FA14DRAFT_163334, FA14DRAFT_181065, FA14DRAFT_192541, FA14DRAFT_66301, FA14DRAFT_71844, FA14DRAFT_72856, FA14DRAFT_94198
Meira_miltonrushii	macromolecule metabolic process	94/483	850/4886	0.2064016042870416	0.726177582570189	TEs	FA14DRAFT_107056, FA14DRAFT_110852, FA14DRAFT_114708, FA14DRAFT_115640, FA14DRAFT_117385, FA14DRAFT_118879, FA14DRAFT_123625, FA14DRAFT_124349, FA14DRAFT_124644, FA14DRAFT_125094, FA14DRAFT_126816, FA14DRAFT_127159, FA14DRAFT_127303, FA14DRAFT_127389, FA14DRAFT_128081, FA14DRAFT_128098, FA14DRAFT_128134, FA14DRAFT_130228, FA14DRAFT_13033, FA14DRAFT_139197, FA14DRAFT_13962, FA14DRAFT_141750, FA14DRAFT_142338, FA14DRAFT_146408, FA14DRAFT_146414, FA14DRAFT_148896, FA14DRAFT_150604, FA14DRAFT_150787, FA14DRAFT_15133, FA14DRAFT_151390, FA14DRAFT_15204, FA14DRAFT_152868, FA14DRAFT_152885, FA14DRAFT_158290, FA14DRAFT_158677, FA14DRAFT_159419, FA14DRAFT_159422, FA14DRAFT_159433, FA14DRAFT_159479, FA14DRAFT_159492, FA14DRAFT_159507, FA14DRAFT_159508, FA14DRAFT_159519, FA14DRAFT_159534, FA14DRAFT_159547, FA14DRAFT_159553, FA14DRAFT_159671, FA14DRAFT_159682, FA14DRAFT_159711, FA14DRAFT_159713, FA14DRAFT_161533, FA14DRAFT_161536, FA14DRAFT_161790, FA14DRAFT_161813, FA14DRAFT_161832, FA14DRAFT_162452, FA14DRAFT_162456, FA14DRAFT_162460, FA14DRAFT_162475, FA14DRAFT_162476, FA14DRAFT_162486, FA14DRAFT_162717, FA14DRAFT_162726, FA14DRAFT_162728, FA14DRAFT_163367, FA14DRAFT_163377, FA14DRAFT_169121, FA14DRAFT_169142, FA14DRAFT_169412, FA14DRAFT_170297, FA14DRAFT_170307, FA14DRAFT_172920, FA14DRAFT_173674, FA14DRAFT_174102, FA14DRAFT_175095, FA14DRAFT_175121, FA14DRAFT_176710, FA14DRAFT_177082, FA14DRAFT_181034, FA14DRAFT_183631, FA14DRAFT_187452, FA14DRAFT_187519, FA14DRAFT_187634, FA14DRAFT_188677, FA14DRAFT_188941, FA14DRAFT_191015, FA14DRAFT_192934, FA14DRAFT_29896, FA14DRAFT_66574, FA14DRAFT_72245, FA14DRAFT_87143, FA14DRAFT_87551, FA14DRAFT_87623, FA14DRAFT_87847
Meira_miltonrushii	establishment of protein localization to organelle	5/483	30/4886	0.2126969842439311	0.726177582570189	TEs	FA14DRAFT_108322, FA14DRAFT_118394, FA14DRAFT_146417, FA14DRAFT_159429, FA14DRAFT_161789
Meira_miltonrushii	cellular response to stress	16/483	122/4886	0.2192687441810655	0.7312065948222998	TEs	FA14DRAFT_126816, FA14DRAFT_150787, FA14DRAFT_158290, FA14DRAFT_159422, FA14DRAFT_159433, FA14DRAFT_162486, FA14DRAFT_162726, FA14DRAFT_162785, FA14DRAFT_169142, FA14DRAFT_169412, FA14DRAFT_172920, FA14DRAFT_174102, FA14DRAFT_182265, FA14DRAFT_187452, FA14DRAFT_35617, FA14DRAFT_87623
Meira_miltonrushii	tRNA aminoacylation for protein translation	5/483	32/4886	0.2396357529175331	0.7312065948222998	TEs	FA14DRAFT_15204, FA14DRAFT_159519, FA14DRAFT_161832, FA14DRAFT_176710, FA14DRAFT_66574
Meira_miltonrushii	RNA biosynthetic process	14/483	104/4886	0.2418677361154092	0.7312065948222998	TEs	FA14DRAFT_123625, FA14DRAFT_127303, FA14DRAFT_139197, FA14DRAFT_148896, FA14DRAFT_152868, FA14DRAFT_158677, FA14DRAFT_161533, FA14DRAFT_162456, FA14DRAFT_169121, FA14DRAFT_170307, FA14DRAFT_187634, FA14DRAFT_188677, FA14DRAFT_188941, FA14DRAFT_87847
Meira_miltonrushii	cellular lipid metabolic process	14/483	107/4886	0.2517599531798646	0.7503138147966933	TEs	FA14DRAFT_104760, FA14DRAFT_123111, FA14DRAFT_130009, FA14DRAFT_140075, FA14DRAFT_141682, FA14DRAFT_150693, FA14DRAFT_151418, FA14DRAFT_159478, FA14DRAFT_159685, FA14DRAFT_159687, FA14DRAFT_162501, FA14DRAFT_171229, FA14DRAFT_31946, FA14DRAFT_72409
Meira_miltonrushii	nucleocytoplasmic transport	4/483	23/4886	0.2776172045675182	0.7523696142602061	TEs	FA14DRAFT_147997, FA14DRAFT_159429, FA14DRAFT_173674, FA14DRAFT_174102
Meira_miltonrushii	nuclear transport	4/483	23/4886	0.2776172045675182	0.7523696142602061	TEs	FA14DRAFT_147997, FA14DRAFT_159429, FA14DRAFT_173674, FA14DRAFT_174102
Meira_miltonrushii	cellular macromolecule localization	6/483	40/4886	0.2811722577090822	0.7523696142602061	TEs	FA14DRAFT_108322, FA14DRAFT_118394, FA14DRAFT_146417, FA14DRAFT_159429, FA14DRAFT_161789, FA14DRAFT_181065
Meira_miltonrushii	cellular protein localization	6/483	40/4886	0.2811722577090822	0.7523696142602061	TEs	FA14DRAFT_108322, FA14DRAFT_118394, FA14DRAFT_146417, FA14DRAFT_159429, FA14DRAFT_161789, FA14DRAFT_181065
Meira_miltonrushii	macromolecule modification	9/483	63/4886	0.2826950917486573	0.7523696142602061	TEs	FA14DRAFT_130228, FA14DRAFT_151390, FA14DRAFT_159419, FA14DRAFT_159671, FA14DRAFT_161536, FA14DRAFT_161790, FA14DRAFT_162475, FA14DRAFT_162476, FA14DRAFT_187519
Meira_miltonrushii	protein transport	21/483	170/4886	0.2936648250524076	0.7651525300580725	TEs	FA14DRAFT_106138, FA14DRAFT_108322, FA14DRAFT_116981, FA14DRAFT_118394, FA14DRAFT_137139, FA14DRAFT_140075, FA14DRAFT_141874, FA14DRAFT_14429, FA14DRAFT_146417, FA14DRAFT_147994, FA14DRAFT_152859, FA14DRAFT_159429, FA14DRAFT_161789, FA14DRAFT_161794, FA14DRAFT_161803, FA14DRAFT_162494, FA14DRAFT_192541, FA14DRAFT_66301, FA14DRAFT_71844, FA14DRAFT_72856, FA14DRAFT_94198
Meira_miltonrushii	negative regulation of macromolecule metabolic process	4/483	25/4886	0.3033444941650347	0.7651525300580725	TEs	FA14DRAFT_114373, FA14DRAFT_128467, FA14DRAFT_142338, FA14DRAFT_183631
Meira_miltonrushii	ribonucleoprotein complex biogenesis	4/483	25/4886	0.3033444941650347	0.7651525300580725	TEs	FA14DRAFT_109437, FA14DRAFT_148019, FA14DRAFT_151390, FA14DRAFT_159495
Meira_miltonrushii	alpha-amino acid biosynthetic process	6/483	43/4886	0.3120361664330604	0.7684907995294964	TEs	FA14DRAFT_141652, FA14DRAFT_14533, FA14DRAFT_158893, FA14DRAFT_161016, FA14DRAFT_162442, FA14DRAFT_165121
Meira_miltonrushii	negative regulation of metabolic process	4/483	27/4886	0.3344242477090735	0.7839652694267631	TEs	FA14DRAFT_114373, FA14DRAFT_128467, FA14DRAFT_142338, FA14DRAFT_183631
Meira_miltonrushii	cellular component biogenesis	4/483	27/4886	0.3344242477090735	0.7839652694267631	TEs	FA14DRAFT_109437, FA14DRAFT_148019, FA14DRAFT_151390, FA14DRAFT_159495
Meira_miltonrushii	metabolic process	177/483	1691/4886	0.338462419263719	0.7839652694267631	TEs	FA14DRAFT_104760, FA14DRAFT_105062, FA14DRAFT_106851, FA14DRAFT_107056, FA14DRAFT_110852, FA14DRAFT_112743, FA14DRAFT_114708, FA14DRAFT_115147, FA14DRAFT_115640, FA14DRAFT_116207, FA14DRAFT_116595, FA14DRAFT_116863, FA14DRAFT_117262, FA14DRAFT_117385, FA14DRAFT_118879, FA14DRAFT_119152, FA14DRAFT_119721, FA14DRAFT_123111, FA14DRAFT_123625, FA14DRAFT_124190, FA14DRAFT_124220, FA14DRAFT_124349, FA14DRAFT_124644, FA14DRAFT_124888, FA14DRAFT_125094, FA14DRAFT_126816, FA14DRAFT_127159, FA14DRAFT_127303, FA14DRAFT_127389, FA14DRAFT_128081, FA14DRAFT_128095, FA14DRAFT_128098, FA14DRAFT_128134, FA14DRAFT_128480, FA14DRAFT_130009, FA14DRAFT_130227, FA14DRAFT_130228, FA14DRAFT_13033, FA14DRAFT_130746, FA14DRAFT_13142, FA14DRAFT_139197, FA14DRAFT_13962, FA14DRAFT_140075, FA14DRAFT_14060, FA14DRAFT_141652, FA14DRAFT_141682, FA14DRAFT_141725, FA14DRAFT_141728, FA14DRAFT_141750, FA14DRAFT_142338, FA14DRAFT_14533, FA14DRAFT_14605, FA14DRAFT_146408, FA14DRAFT_146414, FA14DRAFT_148828, FA14DRAFT_148864, FA14DRAFT_148894, FA14DRAFT_148896, FA14DRAFT_150604, FA14DRAFT_150693, FA14DRAFT_150787, FA14DRAFT_15133, FA14DRAFT_151390, FA14DRAFT_151418, FA14DRAFT_15204, FA14DRAFT_15268, FA14DRAFT_152868, FA14DRAFT_152885, FA14DRAFT_158290, FA14DRAFT_158677, FA14DRAFT_158707, FA14DRAFT_158893, FA14DRAFT_159419, FA14DRAFT_159422, FA14DRAFT_159428, FA14DRAFT_159433, FA14DRAFT_159435, FA14DRAFT_159478, FA14DRAFT_159479, FA14DRAFT_159492, FA14DRAFT_159506, FA14DRAFT_159507, FA14DRAFT_159508, FA14DRAFT_159511, FA14DRAFT_159514, FA14DRAFT_159519, FA14DRAFT_159534, FA14DRAFT_159547, FA14DRAFT_159553, FA14DRAFT_159671, FA14DRAFT_159682, FA14DRAFT_159685, FA14DRAFT_159687, FA14DRAFT_159688, FA14DRAFT_159711, FA14DRAFT_159713, FA14DRAFT_161016, FA14DRAFT_161531, FA14DRAFT_161533, FA14DRAFT_161536, FA14DRAFT_161782, FA14DRAFT_161790, FA14DRAFT_161813, FA14DRAFT_161832, FA14DRAFT_162442, FA14DRAFT_162444, FA14DRAFT_162449, FA14DRAFT_162452, FA14DRAFT_162456, FA14DRAFT_162460, FA14DRAFT_162475, FA14DRAFT_162476, FA14DRAFT_162479, FA14DRAFT_162481, FA14DRAFT_162486, FA14DRAFT_162491, FA14DRAFT_162492, FA14DRAFT_162494, FA14DRAFT_162501, FA14DRAFT_162717, FA14DRAFT_162726, FA14DRAFT_162728, FA14DRAFT_162746, FA14DRAFT_163354, FA14DRAFT_163367, FA14DRAFT_163377, FA14DRAFT_165117, FA14DRAFT_165121, FA14DRAFT_166118, FA14DRAFT_166646, FA14DRAFT_166697, FA14DRAFT_169121, FA14DRAFT_169142, FA14DRAFT_169412, FA14DRAFT_170297, FA14DRAFT_170307, FA14DRAFT_170348, FA14DRAFT_171225, FA14DRAFT_171229, FA14DRAFT_172920, FA14DRAFT_173674, FA14DRAFT_174102, FA14DRAFT_175095, FA14DRAFT_175121, FA14DRAFT_176710, FA14DRAFT_176718, FA14DRAFT_177082, FA14DRAFT_181034, FA14DRAFT_182882, FA14DRAFT_183631, FA14DRAFT_183912, FA14DRAFT_187452, FA14DRAFT_187519, FA14DRAFT_187542, FA14DRAFT_187634, FA14DRAFT_188677, FA14DRAFT_188941, FA14DRAFT_191015, FA14DRAFT_192934, FA14DRAFT_20089, FA14DRAFT_29896, FA14DRAFT_31946, FA14DRAFT_32030, FA14DRAFT_32160, FA14DRAFT_35617, FA14DRAFT_66574, FA14DRAFT_71844, FA14DRAFT_72021, FA14DRAFT_72245, FA14DRAFT_72409, FA14DRAFT_72801, FA14DRAFT_87143, FA14DRAFT_87420, FA14DRAFT_87551, FA14DRAFT_87623, FA14DRAFT_87847, FA14DRAFT_94198
Meira_miltonrushii	primary metabolic process	136/483	1290/4886	0.3557054006343669	0.7839652694267631	TEs	FA14DRAFT_104760, FA14DRAFT_106851, FA14DRAFT_107056, FA14DRAFT_110852, FA14DRAFT_112743, FA14DRAFT_114708, FA14DRAFT_115640, FA14DRAFT_116207, FA14DRAFT_116595, FA14DRAFT_118879, FA14DRAFT_119152, FA14DRAFT_123111, FA14DRAFT_123625, FA14DRAFT_124349, FA14DRAFT_125094, FA14DRAFT_126816, FA14DRAFT_127159, FA14DRAFT_127303, FA14DRAFT_127389, FA14DRAFT_128081, FA14DRAFT_128095, FA14DRAFT_128098, FA14DRAFT_128134, FA14DRAFT_130009, FA14DRAFT_130228, FA14DRAFT_13033, FA14DRAFT_130746, FA14DRAFT_139197, FA14DRAFT_13962, FA14DRAFT_140075, FA14DRAFT_14060, FA14DRAFT_141652, FA14DRAFT_141682, FA14DRAFT_141750, FA14DRAFT_142338, FA14DRAFT_14533, FA14DRAFT_14605, FA14DRAFT_146408, FA14DRAFT_146414, FA14DRAFT_148896, FA14DRAFT_150604, FA14DRAFT_150693, FA14DRAFT_150787, FA14DRAFT_15133, FA14DRAFT_151390, FA14DRAFT_151418, FA14DRAFT_15204, FA14DRAFT_15268, FA14DRAFT_152868, FA14DRAFT_152885, FA14DRAFT_158290, FA14DRAFT_158677, FA14DRAFT_158707, FA14DRAFT_158893, FA14DRAFT_159419, FA14DRAFT_159422, FA14DRAFT_159433, FA14DRAFT_159435, FA14DRAFT_159478, FA14DRAFT_159479, FA14DRAFT_159492, FA14DRAFT_159507, FA14DRAFT_159508, FA14DRAFT_159511, FA14DRAFT_159519, FA14DRAFT_159534, FA14DRAFT_159547, FA14DRAFT_159553, FA14DRAFT_159671, FA14DRAFT_159682, FA14DRAFT_159685, FA14DRAFT_159687, FA14DRAFT_159711, FA14DRAFT_159713, FA14DRAFT_161016, FA14DRAFT_161533, FA14DRAFT_161536, FA14DRAFT_161790, FA14DRAFT_161813, FA14DRAFT_161832, FA14DRAFT_162442, FA14DRAFT_162449, FA14DRAFT_162452, FA14DRAFT_162456, FA14DRAFT_162460, FA14DRAFT_162475, FA14DRAFT_162476, FA14DRAFT_162479, FA14DRAFT_162481, FA14DRAFT_162486, FA14DRAFT_162491, FA14DRAFT_162501, FA14DRAFT_162717, FA14DRAFT_162726, FA14DRAFT_162728, FA14DRAFT_163367, FA14DRAFT_163377, FA14DRAFT_165121, FA14DRAFT_166646, FA14DRAFT_166697, FA14DRAFT_169121, FA14DRAFT_169142, FA14DRAFT_169412, FA14DRAFT_170297, FA14DRAFT_170307, FA14DRAFT_171225, FA14DRAFT_171229, FA14DRAFT_172920, FA14DRAFT_174102, FA14DRAFT_175095, FA14DRAFT_175121, FA14DRAFT_176710, FA14DRAFT_177082, FA14DRAFT_181034, FA14DRAFT_182882, FA14DRAFT_183631, FA14DRAFT_183912, FA14DRAFT_187452, FA14DRAFT_187519, FA14DRAFT_187634, FA14DRAFT_188677, FA14DRAFT_188941, FA14DRAFT_191015, FA14DRAFT_192934, FA14DRAFT_29896, FA14DRAFT_31946, FA14DRAFT_32030, FA14DRAFT_66574, FA14DRAFT_72021, FA14DRAFT_72245, FA14DRAFT_72409, FA14DRAFT_87143, FA14DRAFT_87420, FA14DRAFT_87551, FA14DRAFT_87623, FA14DRAFT_87847
Meira_miltonrushii	establishment of protein localization	21/483	176/4886	0.3665889132768118	0.7839652694267631	TEs	FA14DRAFT_106138, FA14DRAFT_108322, FA14DRAFT_116981, FA14DRAFT_118394, FA14DRAFT_137139, FA14DRAFT_140075, FA14DRAFT_141874, FA14DRAFT_14429, FA14DRAFT_146417, FA14DRAFT_147994, FA14DRAFT_152859, FA14DRAFT_159429, FA14DRAFT_161789, FA14DRAFT_161794, FA14DRAFT_161803, FA14DRAFT_162494, FA14DRAFT_192541, FA14DRAFT_66301, FA14DRAFT_71844, FA14DRAFT_72856, FA14DRAFT_94198
Meira_miltonrushii	organic substance metabolic process	149/483	1420/4886	0.3696768312835861	0.7839652694267631	TEs	FA14DRAFT_104760, FA14DRAFT_106851, FA14DRAFT_107056, FA14DRAFT_110852, FA14DRAFT_112743, FA14DRAFT_114708, FA14DRAFT_115640, FA14DRAFT_116207, FA14DRAFT_116595, FA14DRAFT_117262, FA14DRAFT_117385, FA14DRAFT_118879, FA14DRAFT_119152, FA14DRAFT_119721, FA14DRAFT_123111, FA14DRAFT_123625, FA14DRAFT_124190, FA14DRAFT_124349, FA14DRAFT_124644, FA14DRAFT_124888, FA14DRAFT_125094, FA14DRAFT_126816, FA14DRAFT_127159, FA14DRAFT_127303, FA14DRAFT_127389, FA14DRAFT_128081, FA14DRAFT_128095, FA14DRAFT_128098, FA14DRAFT_128134, FA14DRAFT_130009, FA14DRAFT_130228, FA14DRAFT_13033, FA14DRAFT_130746, FA14DRAFT_139197, FA14DRAFT_13962, FA14DRAFT_140075, FA14DRAFT_14060, FA14DRAFT_141652, FA14DRAFT_141682, FA14DRAFT_141725, FA14DRAFT_141750, FA14DRAFT_142338, FA14DRAFT_14533, FA14DRAFT_14605, FA14DRAFT_146408, FA14DRAFT_146414, FA14DRAFT_148828, FA14DRAFT_148894, FA14DRAFT_148896, FA14DRAFT_150604, FA14DRAFT_150693, FA14DRAFT_150787, FA14DRAFT_15133, FA14DRAFT_151390, FA14DRAFT_151418, FA14DRAFT_15204, FA14DRAFT_15268, FA14DRAFT_152868, FA14DRAFT_152885, FA14DRAFT_158290, FA14DRAFT_158677, FA14DRAFT_158707, FA14DRAFT_158893, FA14DRAFT_159419, FA14DRAFT_159422, FA14DRAFT_159428, FA14DRAFT_159433, FA14DRAFT_159435, FA14DRAFT_159478, FA14DRAFT_159479, FA14DRAFT_159492, FA14DRAFT_159507, FA14DRAFT_159508, FA14DRAFT_159511, FA14DRAFT_159519, FA14DRAFT_159534, FA14DRAFT_159547, FA14DRAFT_159553, FA14DRAFT_159671, FA14DRAFT_159682, FA14DRAFT_159685, FA14DRAFT_159687, FA14DRAFT_159711, FA14DRAFT_159713, FA14DRAFT_161016, FA14DRAFT_161533, FA14DRAFT_161536, FA14DRAFT_161790, FA14DRAFT_161813, FA14DRAFT_161832, FA14DRAFT_162442, FA14DRAFT_162449, FA14DRAFT_162452, FA14DRAFT_162456, FA14DRAFT_162460, FA14DRAFT_162475, FA14DRAFT_162476, FA14DRAFT_162479, FA14DRAFT_162481, FA14DRAFT_162486, FA14DRAFT_162491, FA14DRAFT_162501, FA14DRAFT_162717, FA14DRAFT_162726, FA14DRAFT_162728, FA14DRAFT_163367, FA14DRAFT_163377, FA14DRAFT_165121, FA14DRAFT_166118, FA14DRAFT_166646, FA14DRAFT_166697, FA14DRAFT_169121, FA14DRAFT_169142, FA14DRAFT_169412, FA14DRAFT_170297, FA14DRAFT_170307, FA14DRAFT_170348, FA14DRAFT_171225, FA14DRAFT_171229, FA14DRAFT_172920, FA14DRAFT_173674, FA14DRAFT_174102, FA14DRAFT_175095, FA14DRAFT_175121, FA14DRAFT_176710, FA14DRAFT_177082, FA14DRAFT_181034, FA14DRAFT_182882, FA14DRAFT_183631, FA14DRAFT_183912, FA14DRAFT_187452, FA14DRAFT_187519, FA14DRAFT_187634, FA14DRAFT_188677, FA14DRAFT_188941, FA14DRAFT_191015, FA14DRAFT_192934, FA14DRAFT_29896, FA14DRAFT_31946, FA14DRAFT_32030, FA14DRAFT_66574, FA14DRAFT_72021, FA14DRAFT_72245, FA14DRAFT_72409, FA14DRAFT_87143, FA14DRAFT_87420, FA14DRAFT_87551, FA14DRAFT_87623, FA14DRAFT_87847
Meira_miltonrushii	protein localization to organelle	5/483	33/4886	0.3706859014295166	0.7839652694267631	TEs	FA14DRAFT_108322, FA14DRAFT_118394, FA14DRAFT_146417, FA14DRAFT_159429, FA14DRAFT_161789
Meira_miltonrushii	biosynthetic process	63/483	578/4886	0.373742567286686	0.7839652694267631	TEs	FA14DRAFT_115147, FA14DRAFT_116595, FA14DRAFT_117385, FA14DRAFT_119152, FA14DRAFT_119721, FA14DRAFT_123111, FA14DRAFT_123625, FA14DRAFT_124644, FA14DRAFT_127303, FA14DRAFT_128081, FA14DRAFT_130009, FA14DRAFT_139197, FA14DRAFT_140075, FA14DRAFT_14060, FA14DRAFT_141652, FA14DRAFT_141682, FA14DRAFT_141725, FA14DRAFT_14533, FA14DRAFT_14605, FA14DRAFT_148894, FA14DRAFT_148896, FA14DRAFT_15133, FA14DRAFT_151418, FA14DRAFT_15268, FA14DRAFT_152868, FA14DRAFT_158677, FA14DRAFT_158893, FA14DRAFT_159428, FA14DRAFT_159433, FA14DRAFT_159478, FA14DRAFT_159479, FA14DRAFT_159492, FA14DRAFT_159506, FA14DRAFT_159511, FA14DRAFT_159547, FA14DRAFT_159685, FA14DRAFT_159687, FA14DRAFT_159688, FA14DRAFT_161016, FA14DRAFT_161533, FA14DRAFT_161813, FA14DRAFT_162442, FA14DRAFT_162456, FA14DRAFT_162460, FA14DRAFT_162479, FA14DRAFT_162481, FA14DRAFT_162491, FA14DRAFT_162501, FA14DRAFT_165121, FA14DRAFT_166118, FA14DRAFT_166646, FA14DRAFT_169121, FA14DRAFT_170307, FA14DRAFT_170348, FA14DRAFT_177082, FA14DRAFT_187634, FA14DRAFT_188677, FA14DRAFT_188941, FA14DRAFT_191015, FA14DRAFT_31946, FA14DRAFT_32160, FA14DRAFT_72409, FA14DRAFT_87847
Meira_miltonrushii	cellular amino acid biosynthetic process	8/483	59/4886	0.374941988521839	0.7839652694267631	TEs	FA14DRAFT_14060, FA14DRAFT_141652, FA14DRAFT_14533, FA14DRAFT_158893, FA14DRAFT_159511, FA14DRAFT_161016, FA14DRAFT_162442, FA14DRAFT_165121
Meira_miltonrushii	cellular response to stimulus	16/483	133/4886	0.3774386530074333	0.7839652694267631	TEs	FA14DRAFT_126816, FA14DRAFT_150787, FA14DRAFT_158290, FA14DRAFT_159422, FA14DRAFT_159433, FA14DRAFT_162486, FA14DRAFT_162726, FA14DRAFT_162785, FA14DRAFT_169142, FA14DRAFT_169412, FA14DRAFT_172920, FA14DRAFT_174102, FA14DRAFT_182265, FA14DRAFT_187452, FA14DRAFT_35617, FA14DRAFT_87623
Meira_miltonrushii	tRNA aminoacylation	5/483	34/4886	0.3780660914691195	0.7839652694267631	TEs	FA14DRAFT_15204, FA14DRAFT_159519, FA14DRAFT_161832, FA14DRAFT_176710, FA14DRAFT_66574
Meira_miltonrushii	amino acid activation	5/483	34/4886	0.3780660914691195	0.7839652694267631	TEs	FA14DRAFT_15204, FA14DRAFT_159519, FA14DRAFT_161832, FA14DRAFT_176710, FA14DRAFT_66574
Meira_miltonrushii	cellular amino acid metabolic process	17/483	140/4886	0.3867472942385137	0.78747340634107	TEs	FA14DRAFT_14060, FA14DRAFT_141652, FA14DRAFT_14533, FA14DRAFT_15204, FA14DRAFT_158893, FA14DRAFT_159435, FA14DRAFT_159511, FA14DRAFT_159519, FA14DRAFT_161016, FA14DRAFT_161832, FA14DRAFT_162442, FA14DRAFT_162449, FA14DRAFT_162481, FA14DRAFT_165121, FA14DRAFT_176710, FA14DRAFT_66574, FA14DRAFT_87420
Meira_miltonrushii	nitrogen compound transport	23/483	198/4886	0.3947144910013187	0.7895787429090567	TEs	FA14DRAFT_106138, FA14DRAFT_108322, FA14DRAFT_116981, FA14DRAFT_118394, FA14DRAFT_137139, FA14DRAFT_140075, FA14DRAFT_141874, FA14DRAFT_14429, FA14DRAFT_146417, FA14DRAFT_147994, FA14DRAFT_152859, FA14DRAFT_159429, FA14DRAFT_161789, FA14DRAFT_161794, FA14DRAFT_161803, FA14DRAFT_162494, FA14DRAFT_173674, FA14DRAFT_174102, FA14DRAFT_192541, FA14DRAFT_66301, FA14DRAFT_71844, FA14DRAFT_72856, FA14DRAFT_94198
Meira_miltonrushii	response to stimulus	18/483	152/4886	0.4066969493788058	0.7945871034106149	TEs	FA14DRAFT_126816, FA14DRAFT_150787, FA14DRAFT_158290, FA14DRAFT_159422, FA14DRAFT_159433, FA14DRAFT_161531, FA14DRAFT_162486, FA14DRAFT_162726, FA14DRAFT_162785, FA14DRAFT_166114, FA14DRAFT_169142, FA14DRAFT_169412, FA14DRAFT_172920, FA14DRAFT_174102, FA14DRAFT_182265, FA14DRAFT_187452, FA14DRAFT_35617, FA14DRAFT_87623
Meira_miltonrushii	tRNA metabolic process	9/483	71/4886	0.420652884862034	0.8032806501885169	TEs	FA14DRAFT_127159, FA14DRAFT_151390, FA14DRAFT_15204, FA14DRAFT_159519, FA14DRAFT_161832, FA14DRAFT_162717, FA14DRAFT_176710, FA14DRAFT_29896, FA14DRAFT_66574
Meira_miltonrushii	lipid biosynthetic process	9/483	72/4886	0.4257474410247611	0.8084417700357822	TEs	FA14DRAFT_123111, FA14DRAFT_130009, FA14DRAFT_140075, FA14DRAFT_141682, FA14DRAFT_159685, FA14DRAFT_159687, FA14DRAFT_162501, FA14DRAFT_31946, FA14DRAFT_72409
Meira_miltonrushii	organic substance biosynthetic process	59/483	548/4886	0.4481645690187987	0.8415534684908552	TEs	FA14DRAFT_116595, FA14DRAFT_117385, FA14DRAFT_119152, FA14DRAFT_119721, FA14DRAFT_123111, FA14DRAFT_123625, FA14DRAFT_124644, FA14DRAFT_127303, FA14DRAFT_128081, FA14DRAFT_130009, FA14DRAFT_139197, FA14DRAFT_140075, FA14DRAFT_14060, FA14DRAFT_141652, FA14DRAFT_141682, FA14DRAFT_141725, FA14DRAFT_14533, FA14DRAFT_14605, FA14DRAFT_148894, FA14DRAFT_148896, FA14DRAFT_15133, FA14DRAFT_151418, FA14DRAFT_15268, FA14DRAFT_152868, FA14DRAFT_158677, FA14DRAFT_158893, FA14DRAFT_159428, FA14DRAFT_159433, FA14DRAFT_159478, FA14DRAFT_159479, FA14DRAFT_159492, FA14DRAFT_159511, FA14DRAFT_159547, FA14DRAFT_159685, FA14DRAFT_159687, FA14DRAFT_161016, FA14DRAFT_161533, FA14DRAFT_161813, FA14DRAFT_162442, FA14DRAFT_162456, FA14DRAFT_162460, FA14DRAFT_162479, FA14DRAFT_162481, FA14DRAFT_162491, FA14DRAFT_162501, FA14DRAFT_165121, FA14DRAFT_166118, FA14DRAFT_166646, FA14DRAFT_169121, FA14DRAFT_170307, FA14DRAFT_170348, FA14DRAFT_177082, FA14DRAFT_187634, FA14DRAFT_188677, FA14DRAFT_188941, FA14DRAFT_191015, FA14DRAFT_31946, FA14DRAFT_72409, FA14DRAFT_87847
Meira_miltonrushii	carbohydrate catabolic process	6/483	48/4886	0.4694410293143502	0.8674795707476497	TEs	FA14DRAFT_124349, FA14DRAFT_128095, FA14DRAFT_14605, FA14DRAFT_166697, FA14DRAFT_182882, FA14DRAFT_72245
Meira_miltonrushii	localization	41/483	374/4886	0.4705432423277485	0.8674795707476497	TEs	FA14DRAFT_105878, FA14DRAFT_106138, FA14DRAFT_108322, FA14DRAFT_114188, FA14DRAFT_115776, FA14DRAFT_116981, FA14DRAFT_118394, FA14DRAFT_118645, FA14DRAFT_124220, FA14DRAFT_126867, FA14DRAFT_129773, FA14DRAFT_137139, FA14DRAFT_140075, FA14DRAFT_141874, FA14DRAFT_14429, FA14DRAFT_146417, FA14DRAFT_147994, FA14DRAFT_147997, FA14DRAFT_15268, FA14DRAFT_152859, FA14DRAFT_152900, FA14DRAFT_159429, FA14DRAFT_159477, FA14DRAFT_159497, FA14DRAFT_161789, FA14DRAFT_161794, FA14DRAFT_161803, FA14DRAFT_162494, FA14DRAFT_162724, FA14DRAFT_163334, FA14DRAFT_163342, FA14DRAFT_163934, FA14DRAFT_173674, FA14DRAFT_174102, FA14DRAFT_181065, FA14DRAFT_192541, FA14DRAFT_66301, FA14DRAFT_71844, FA14DRAFT_72856, FA14DRAFT_87852, FA14DRAFT_94198
Meira_miltonrushii	biological_process	251/483	2460/4886	0.472237399460259	0.8674795707476497	TEs	FA14DRAFT_104760, FA14DRAFT_105053, FA14DRAFT_105062, FA14DRAFT_105878, FA14DRAFT_106138, FA14DRAFT_106851, FA14DRAFT_107056, FA14DRAFT_108322, FA14DRAFT_109437, FA14DRAFT_110852, FA14DRAFT_112743, FA14DRAFT_114188, FA14DRAFT_114373, FA14DRAFT_114708, FA14DRAFT_115147, FA14DRAFT_115640, FA14DRAFT_115776, FA14DRAFT_115873, FA14DRAFT_116207, FA14DRAFT_116595, FA14DRAFT_116863, FA14DRAFT_116981, FA14DRAFT_117069, FA14DRAFT_117262, FA14DRAFT_117385, FA14DRAFT_118394, FA14DRAFT_118645, FA14DRAFT_118879, FA14DRAFT_119152, FA14DRAFT_119361, FA14DRAFT_119365, FA14DRAFT_119721, FA14DRAFT_123111, FA14DRAFT_123625, FA14DRAFT_124190, FA14DRAFT_124220, FA14DRAFT_124349, FA14DRAFT_124644, FA14DRAFT_124888, FA14DRAFT_124942, FA14DRAFT_125094, FA14DRAFT_126816, FA14DRAFT_126867, FA14DRAFT_127159, FA14DRAFT_127218, FA14DRAFT_127303, FA14DRAFT_127389, FA14DRAFT_128081, FA14DRAFT_128095, FA14DRAFT_128098, FA14DRAFT_128134, FA14DRAFT_128467, FA14DRAFT_128480, FA14DRAFT_129773, FA14DRAFT_130009, FA14DRAFT_130227, FA14DRAFT_130228, FA14DRAFT_13033, FA14DRAFT_130746, FA14DRAFT_13075, FA14DRAFT_13142, FA14DRAFT_137139, FA14DRAFT_13907, FA14DRAFT_139071, FA14DRAFT_139197, FA14DRAFT_13962, FA14DRAFT_140075, FA14DRAFT_14060, FA14DRAFT_141652, FA14DRAFT_141682, FA14DRAFT_141725, FA14DRAFT_141728, FA14DRAFT_141750, FA14DRAFT_141763, FA14DRAFT_141874, FA14DRAFT_142338, FA14DRAFT_142388, FA14DRAFT_142518, FA14DRAFT_14429, FA14DRAFT_14533, FA14DRAFT_14605, FA14DRAFT_146408, FA14DRAFT_146414, FA14DRAFT_146417, FA14DRAFT_147994, FA14DRAFT_147997, FA14DRAFT_148019, FA14DRAFT_148828, FA14DRAFT_148864, FA14DRAFT_148894, FA14DRAFT_148896, FA14DRAFT_150604, FA14DRAFT_150693, FA14DRAFT_150787, FA14DRAFT_15133, FA14DRAFT_151390, FA14DRAFT_151418, FA14DRAFT_15204, FA14DRAFT_15268, FA14DRAFT_152739, FA14DRAFT_152859, FA14DRAFT_152868, FA14DRAFT_152885, FA14DRAFT_152900, FA14DRAFT_158290, FA14DRAFT_158677, FA14DRAFT_158707, FA14DRAFT_158893, FA14DRAFT_159419, FA14DRAFT_159422, FA14DRAFT_159428, FA14DRAFT_159429, FA14DRAFT_159433, FA14DRAFT_159435, FA14DRAFT_159477, FA14DRAFT_159478, FA14DRAFT_159479, FA14DRAFT_159492, FA14DRAFT_159495, FA14DRAFT_159497, FA14DRAFT_159506, FA14DRAFT_159507, FA14DRAFT_159508, FA14DRAFT_159511, FA14DRAFT_159514, FA14DRAFT_159519, FA14DRAFT_159534, FA14DRAFT_159547, FA14DRAFT_159553, FA14DRAFT_159671, FA14DRAFT_159682, FA14DRAFT_159685, FA14DRAFT_159687, FA14DRAFT_159688, FA14DRAFT_159711, FA14DRAFT_159713, FA14DRAFT_161016, FA14DRAFT_161531, FA14DRAFT_161533, FA14DRAFT_161536, FA14DRAFT_161782, FA14DRAFT_161788, FA14DRAFT_161789, FA14DRAFT_161790, FA14DRAFT_161793, FA14DRAFT_161794, FA14DRAFT_161803, FA14DRAFT_161813, FA14DRAFT_161832, FA14DRAFT_162442, FA14DRAFT_162444, FA14DRAFT_162449, FA14DRAFT_162452, FA14DRAFT_162456, FA14DRAFT_162460, FA14DRAFT_162475, FA14DRAFT_162476, FA14DRAFT_162479, FA14DRAFT_162481, FA14DRAFT_162486, FA14DRAFT_162491, FA14DRAFT_162492, FA14DRAFT_162494, FA14DRAFT_162501, FA14DRAFT_162511, FA14DRAFT_162717, FA14DRAFT_162724, FA14DRAFT_162726, FA14DRAFT_162728, FA14DRAFT_162746, FA14DRAFT_162785, FA14DRAFT_163334, FA14DRAFT_163342, FA14DRAFT_163354, FA14DRAFT_163367, FA14DRAFT_163377, FA14DRAFT_163934, FA14DRAFT_165117, FA14DRAFT_165120, FA14DRAFT_165121, FA14DRAFT_166114, FA14DRAFT_166118, FA14DRAFT_166646, FA14DRAFT_166697, FA14DRAFT_169121, FA14DRAFT_169142, FA14DRAFT_169379, FA14DRAFT_169412, FA14DRAFT_170278, FA14DRAFT_170297, FA14DRAFT_170307, FA14DRAFT_170348, FA14DRAFT_171225, FA14DRAFT_171229, FA14DRAFT_172920, FA14DRAFT_173674, FA14DRAFT_174102, FA14DRAFT_175095, FA14DRAFT_175121, FA14DRAFT_176710, FA14DRAFT_176718, FA14DRAFT_177082, FA14DRAFT_181034, FA14DRAFT_181065, FA14DRAFT_181083, FA14DRAFT_182259, FA14DRAFT_182260, FA14DRAFT_182265, FA14DRAFT_182284, FA14DRAFT_182882, FA14DRAFT_183631, FA14DRAFT_183912, FA14DRAFT_186100, FA14DRAFT_187452, FA14DRAFT_187519, FA14DRAFT_187542, FA14DRAFT_187610, FA14DRAFT_187634, FA14DRAFT_188677, FA14DRAFT_188941, FA14DRAFT_191015, FA14DRAFT_192541, FA14DRAFT_192542, FA14DRAFT_192934, FA14DRAFT_192977, FA14DRAFT_20089, FA14DRAFT_29896, FA14DRAFT_31946, FA14DRAFT_32030, FA14DRAFT_32093, FA14DRAFT_32160, FA14DRAFT_35617, FA14DRAFT_52498, FA14DRAFT_66301, FA14DRAFT_66574, FA14DRAFT_71844, FA14DRAFT_72021, FA14DRAFT_72245, FA14DRAFT_72409, FA14DRAFT_72801, FA14DRAFT_72856, FA14DRAFT_87143, FA14DRAFT_87420, FA14DRAFT_87551, FA14DRAFT_87623, FA14DRAFT_87744, FA14DRAFT_87847, FA14DRAFT_87852, FA14DRAFT_94168, FA14DRAFT_94198, FA14DRAFT_94586
Meira_miltonrushii	small molecule metabolic process	37/483	340/4886	0.5098700707987336	0.895610732441343	TEs	FA14DRAFT_106851, FA14DRAFT_116595, FA14DRAFT_119152, FA14DRAFT_124888, FA14DRAFT_128095, FA14DRAFT_128480, FA14DRAFT_14060, FA14DRAFT_141652, FA14DRAFT_14533, FA14DRAFT_14605, FA14DRAFT_148828, FA14DRAFT_15204, FA14DRAFT_15268, FA14DRAFT_158707, FA14DRAFT_158893, FA14DRAFT_159428, FA14DRAFT_159435, FA14DRAFT_159511, FA14DRAFT_159519, FA14DRAFT_159685, FA14DRAFT_161016, FA14DRAFT_161832, FA14DRAFT_162442, FA14DRAFT_162449, FA14DRAFT_162479, FA14DRAFT_162481, FA14DRAFT_162491, FA14DRAFT_162501, FA14DRAFT_165121, FA14DRAFT_166646, FA14DRAFT_166697, FA14DRAFT_171229, FA14DRAFT_176710, FA14DRAFT_182882, FA14DRAFT_66574, FA14DRAFT_72409, FA14DRAFT_87420
Meira_miltonrushii	sulfur compound metabolic process	7/483	59/4886	0.5160896379270629	0.895610732441343	TEs	FA14DRAFT_117262, FA14DRAFT_130227, FA14DRAFT_159435, FA14DRAFT_162492, FA14DRAFT_163354, FA14DRAFT_165117, FA14DRAFT_87420
Meira_miltonrushii	RNA modification	4/483	31/4886	0.5414994342466429	0.9144832795215356	TEs	FA14DRAFT_151390, FA14DRAFT_161536, FA14DRAFT_162476, FA14DRAFT_187519
Meira_miltonrushii	small molecule catabolic process	4/483	31/4886	0.5414994342466429	0.9144832795215356	TEs	FA14DRAFT_128095, FA14DRAFT_148828, FA14DRAFT_171229, FA14DRAFT_182882
Meira_miltonrushii	methylation	8/483	69/4886	0.5465255102465982	0.9144832795215356	TEs	FA14DRAFT_159514, FA14DRAFT_159671, FA14DRAFT_161536, FA14DRAFT_162475, FA14DRAFT_162476, FA14DRAFT_187452, FA14DRAFT_187542, FA14DRAFT_191015
Meira_miltonrushii	aromatic compound biosynthetic process	24/483	218/4886	0.561302680143732	0.9226371767740527	TEs	FA14DRAFT_116595, FA14DRAFT_119152, FA14DRAFT_123625, FA14DRAFT_127303, FA14DRAFT_139197, FA14DRAFT_148894, FA14DRAFT_148896, FA14DRAFT_15268, FA14DRAFT_152868, FA14DRAFT_158677, FA14DRAFT_159511, FA14DRAFT_161533, FA14DRAFT_162456, FA14DRAFT_162479, FA14DRAFT_162481, FA14DRAFT_162491, FA14DRAFT_166646, FA14DRAFT_169121, FA14DRAFT_170307, FA14DRAFT_170348, FA14DRAFT_187634, FA14DRAFT_188677, FA14DRAFT_188941, FA14DRAFT_87847
Meira_miltonrushii	protein modification process	4/483	33/4886	0.5623173325901031	0.9226371767740527	TEs	FA14DRAFT_130228, FA14DRAFT_159419, FA14DRAFT_161790, FA14DRAFT_162475
Meira_miltonrushii	transport	38/483	356/4886	0.5805862996320132	0.9344674727410499	TEs	FA14DRAFT_105878, FA14DRAFT_106138, FA14DRAFT_108322, FA14DRAFT_114188, FA14DRAFT_115776, FA14DRAFT_116981, FA14DRAFT_118394, FA14DRAFT_118645, FA14DRAFT_124220, FA14DRAFT_126867, FA14DRAFT_129773, FA14DRAFT_137139, FA14DRAFT_140075, FA14DRAFT_141874, FA14DRAFT_14429, FA14DRAFT_146417, FA14DRAFT_147994, FA14DRAFT_147997, FA14DRAFT_15268, FA14DRAFT_152859, FA14DRAFT_152900, FA14DRAFT_159429, FA14DRAFT_159497, FA14DRAFT_161789, FA14DRAFT_161794, FA14DRAFT_161803, FA14DRAFT_162494, FA14DRAFT_162724, FA14DRAFT_163342, FA14DRAFT_163934, FA14DRAFT_173674, FA14DRAFT_174102, FA14DRAFT_192541, FA14DRAFT_66301, FA14DRAFT_71844, FA14DRAFT_72856, FA14DRAFT_87852, FA14DRAFT_94198
Meira_miltonrushii	phosphorylation	18/483	163/4886	0.5932940538022032	0.9448825348219207	TEs	FA14DRAFT_105062, FA14DRAFT_116863, FA14DRAFT_128095, FA14DRAFT_13142, FA14DRAFT_14605, FA14DRAFT_148864, FA14DRAFT_158893, FA14DRAFT_161782, FA14DRAFT_162444, FA14DRAFT_162479, FA14DRAFT_166646, FA14DRAFT_166697, FA14DRAFT_169142, FA14DRAFT_169412, FA14DRAFT_182882, FA14DRAFT_20089, FA14DRAFT_35617, FA14DRAFT_72801
Meira_miltonrushii	negative regulation of biological process	5/483	43/4886	0.610086228371508	0.9448825348219207	TEs	FA14DRAFT_114373, FA14DRAFT_124942, FA14DRAFT_128467, FA14DRAFT_142338, FA14DRAFT_183631
Meira_miltonrushii	nucleobase-containing compound biosynthetic process	20/483	181/4886	0.6108334963690256	0.9448825348219207	TEs	FA14DRAFT_116595, FA14DRAFT_119152, FA14DRAFT_123625, FA14DRAFT_127303, FA14DRAFT_139197, FA14DRAFT_148896, FA14DRAFT_15268, FA14DRAFT_152868, FA14DRAFT_158677, FA14DRAFT_161533, FA14DRAFT_162456, FA14DRAFT_162479, FA14DRAFT_162491, FA14DRAFT_166646, FA14DRAFT_169121, FA14DRAFT_170307, FA14DRAFT_187634, FA14DRAFT_188677, FA14DRAFT_188941, FA14DRAFT_87847
Meira_miltonrushii	cell cycle process	5/483	44/4886	0.6180461102425605	0.9448825348219207	TEs	FA14DRAFT_105053, FA14DRAFT_141763, FA14DRAFT_161788, FA14DRAFT_181034, FA14DRAFT_187610
Meira_miltonrushii	heterocycle biosynthetic process	24/483	223/4886	0.6456788873458335	0.9450089267291458	TEs	FA14DRAFT_116595, FA14DRAFT_119152, FA14DRAFT_123625, FA14DRAFT_127303, FA14DRAFT_139197, FA14DRAFT_148894, FA14DRAFT_148896, FA14DRAFT_15268, FA14DRAFT_152868, FA14DRAFT_158677, FA14DRAFT_159428, FA14DRAFT_161533, FA14DRAFT_162456, FA14DRAFT_162479, FA14DRAFT_162491, FA14DRAFT_166118, FA14DRAFT_166646, FA14DRAFT_169121, FA14DRAFT_170307, FA14DRAFT_170348, FA14DRAFT_187634, FA14DRAFT_188677, FA14DRAFT_188941, FA14DRAFT_87847
Meira_miltonrushii	establishment of localization	38/483	360/4886	0.6464962113922487	0.9450089267291458	TEs	FA14DRAFT_105878, FA14DRAFT_106138, FA14DRAFT_108322, FA14DRAFT_114188, FA14DRAFT_115776, FA14DRAFT_116981, FA14DRAFT_118394, FA14DRAFT_118645, FA14DRAFT_124220, FA14DRAFT_126867, FA14DRAFT_129773, FA14DRAFT_137139, FA14DRAFT_140075, FA14DRAFT_141874, FA14DRAFT_14429, FA14DRAFT_146417, FA14DRAFT_147994, FA14DRAFT_147997, FA14DRAFT_15268, FA14DRAFT_152859, FA14DRAFT_152900, FA14DRAFT_159429, FA14DRAFT_159497, FA14DRAFT_161789, FA14DRAFT_161794, FA14DRAFT_161803, FA14DRAFT_162494, FA14DRAFT_162724, FA14DRAFT_163342, FA14DRAFT_163934, FA14DRAFT_173674, FA14DRAFT_174102, FA14DRAFT_192541, FA14DRAFT_66301, FA14DRAFT_71844, FA14DRAFT_72856, FA14DRAFT_87852, FA14DRAFT_94198
Meira_miltonrushii	organic substance transport	25/483	232/4886	0.6515953063501572	0.9450089267291458	TEs	FA14DRAFT_105878, FA14DRAFT_106138, FA14DRAFT_108322, FA14DRAFT_116981, FA14DRAFT_118394, FA14DRAFT_124220, FA14DRAFT_137139, FA14DRAFT_140075, FA14DRAFT_141874, FA14DRAFT_14429, FA14DRAFT_146417, FA14DRAFT_147994, FA14DRAFT_152859, FA14DRAFT_159429, FA14DRAFT_161789, FA14DRAFT_161794, FA14DRAFT_161803, FA14DRAFT_162494, FA14DRAFT_173674, FA14DRAFT_174102, FA14DRAFT_192541, FA14DRAFT_66301, FA14DRAFT_71844, FA14DRAFT_72856, FA14DRAFT_94198
Meira_miltonrushii	organic cyclic compound biosynthetic process	26/483	243/4886	0.6589054833595959	0.9477023547895465	TEs	FA14DRAFT_116595, FA14DRAFT_119152, FA14DRAFT_123625, FA14DRAFT_127303, FA14DRAFT_139197, FA14DRAFT_148894, FA14DRAFT_148896, FA14DRAFT_15268, FA14DRAFT_152868, FA14DRAFT_158677, FA14DRAFT_159428, FA14DRAFT_159511, FA14DRAFT_161533, FA14DRAFT_162456, FA14DRAFT_162479, FA14DRAFT_162481, FA14DRAFT_162491, FA14DRAFT_166118, FA14DRAFT_166646, FA14DRAFT_169121, FA14DRAFT_170307, FA14DRAFT_170348, FA14DRAFT_187634, FA14DRAFT_188677, FA14DRAFT_188941, FA14DRAFT_87847
Meira_miltonrushii	alpha-amino acid metabolic process	9/483	81/4886	0.7059544030166901	0.9900937270524534	TEs	FA14DRAFT_141652, FA14DRAFT_14533, FA14DRAFT_158893, FA14DRAFT_159435, FA14DRAFT_161016, FA14DRAFT_162442, FA14DRAFT_162449, FA14DRAFT_165121, FA14DRAFT_87420
Meira_miltonrushii	organic acid biosynthetic process	9/483	84/4886	0.7140993045763464	0.9973783675487814	TEs	FA14DRAFT_14060, FA14DRAFT_141652, FA14DRAFT_14533, FA14DRAFT_158893, FA14DRAFT_159511, FA14DRAFT_161016, FA14DRAFT_162442, FA14DRAFT_162481, FA14DRAFT_165121
Meira_miltonrushii	small molecule biosynthetic process	13/483	123/4886	0.7596058205217978	1.0	TEs	FA14DRAFT_14060, FA14DRAFT_141652, FA14DRAFT_14533, FA14DRAFT_14605, FA14DRAFT_158893, FA14DRAFT_159428, FA14DRAFT_159511, FA14DRAFT_159685, FA14DRAFT_161016, FA14DRAFT_162442, FA14DRAFT_162481, FA14DRAFT_165121, FA14DRAFT_72409
Meira_miltonrushii	organonitrogen compound biosynthetic process	30/483	291/4886	0.7618080298394692	1.0	TEs	FA14DRAFT_116595, FA14DRAFT_119152, FA14DRAFT_119721, FA14DRAFT_128081, FA14DRAFT_14060, FA14DRAFT_141652, FA14DRAFT_141725, FA14DRAFT_14533, FA14DRAFT_148894, FA14DRAFT_15133, FA14DRAFT_15268, FA14DRAFT_158893, FA14DRAFT_159428, FA14DRAFT_159479, FA14DRAFT_159492, FA14DRAFT_159511, FA14DRAFT_159547, FA14DRAFT_161016, FA14DRAFT_161813, FA14DRAFT_162442, FA14DRAFT_162460, FA14DRAFT_162479, FA14DRAFT_162481, FA14DRAFT_162501, FA14DRAFT_165121, FA14DRAFT_166118, FA14DRAFT_166646, FA14DRAFT_170348, FA14DRAFT_177082, FA14DRAFT_191015
Meira_miltonrushii	tRNA processing	4/483	37/4886	0.7814214928515317	1.0	TEs	FA14DRAFT_127159, FA14DRAFT_151390, FA14DRAFT_162717, FA14DRAFT_29896
Meira_miltonrushii	organophosphate metabolic process	16/483	155/4886	0.7854670252345016	1.0	TEs	FA14DRAFT_104760, FA14DRAFT_106851, FA14DRAFT_116595, FA14DRAFT_119152, FA14DRAFT_140075, FA14DRAFT_14605, FA14DRAFT_150693, FA14DRAFT_15268, FA14DRAFT_158707, FA14DRAFT_159687, FA14DRAFT_162479, FA14DRAFT_166118, FA14DRAFT_166646, FA14DRAFT_166697, FA14DRAFT_182882, FA14DRAFT_72409
Meira_miltonrushii	phospholipid metabolic process	5/483	46/4886	0.8024232240705202	1.0	TEs	FA14DRAFT_104760, FA14DRAFT_140075, FA14DRAFT_150693, FA14DRAFT_159687, FA14DRAFT_72409
Meira_miltonrushii	carbohydrate derivative biosynthetic process	7/483	68/4886	0.8381991758515407	1.0	TEs	FA14DRAFT_116595, FA14DRAFT_119152, FA14DRAFT_151418, FA14DRAFT_15268, FA14DRAFT_159478, FA14DRAFT_162479, FA14DRAFT_162491
Meira_miltonrushii	transcription, DNA-templated	8/483	75/4886	0.8444546661429656	1.0	TEs	FA14DRAFT_123625, FA14DRAFT_152868, FA14DRAFT_158677, FA14DRAFT_162456, FA14DRAFT_170307, FA14DRAFT_187634, FA14DRAFT_188677, FA14DRAFT_87847
Meira_miltonrushii	nucleic acid-templated transcription	8/483	75/4886	0.8444546661429656	1.0	TEs	FA14DRAFT_123625, FA14DRAFT_152868, FA14DRAFT_158677, FA14DRAFT_162456, FA14DRAFT_170307, FA14DRAFT_187634, FA14DRAFT_188677, FA14DRAFT_87847
Meira_miltonrushii	nucleotide metabolic process	9/483	87/4886	0.8558193590729573	1.0	TEs	FA14DRAFT_106851, FA14DRAFT_116595, FA14DRAFT_119152, FA14DRAFT_14605, FA14DRAFT_15268, FA14DRAFT_158707, FA14DRAFT_162479, FA14DRAFT_166646, FA14DRAFT_166697
Meira_miltonrushii	nucleoside phosphate metabolic process	9/483	88/4886	0.8570992289007324	1.0	TEs	FA14DRAFT_106851, FA14DRAFT_116595, FA14DRAFT_119152, FA14DRAFT_14605, FA14DRAFT_15268, FA14DRAFT_158707, FA14DRAFT_162479, FA14DRAFT_166646, FA14DRAFT_166697
Meira_miltonrushii	cellular response to DNA damage stimulus	10/483	97/4886	0.8632476276632225	1.0	TEs	FA14DRAFT_126816, FA14DRAFT_158290, FA14DRAFT_159422, FA14DRAFT_159433, FA14DRAFT_162486, FA14DRAFT_162726, FA14DRAFT_162785, FA14DRAFT_172920, FA14DRAFT_174102, FA14DRAFT_187452
Meira_miltonrushii	cellular biosynthetic process	52/483	517/4886	0.8762270089335817	1.0	TEs	FA14DRAFT_116595, FA14DRAFT_117385, FA14DRAFT_119152, FA14DRAFT_119721, FA14DRAFT_123625, FA14DRAFT_124644, FA14DRAFT_127303, FA14DRAFT_128081, FA14DRAFT_139197, FA14DRAFT_140075, FA14DRAFT_14060, FA14DRAFT_141652, FA14DRAFT_141682, FA14DRAFT_14533, FA14DRAFT_148894, FA14DRAFT_148896, FA14DRAFT_15133, FA14DRAFT_15268, FA14DRAFT_152868, FA14DRAFT_158677, FA14DRAFT_158893, FA14DRAFT_159428, FA14DRAFT_159433, FA14DRAFT_159479, FA14DRAFT_159492, FA14DRAFT_159511, FA14DRAFT_159547, FA14DRAFT_159685, FA14DRAFT_159687, FA14DRAFT_161016, FA14DRAFT_161533, FA14DRAFT_161813, FA14DRAFT_162442, FA14DRAFT_162456, FA14DRAFT_162460, FA14DRAFT_162479, FA14DRAFT_162481, FA14DRAFT_162491, FA14DRAFT_162501, FA14DRAFT_165121, FA14DRAFT_166118, FA14DRAFT_166646, FA14DRAFT_169121, FA14DRAFT_170307, FA14DRAFT_170348, FA14DRAFT_177082, FA14DRAFT_187634, FA14DRAFT_188677, FA14DRAFT_188941, FA14DRAFT_191015, FA14DRAFT_72409, FA14DRAFT_87847
Meira_miltonrushii	carbohydrate derivative metabolic process	13/483	127/4886	0.8800003790703799	1.0	TEs	FA14DRAFT_116595, FA14DRAFT_119152, FA14DRAFT_124190, FA14DRAFT_124349, FA14DRAFT_14605, FA14DRAFT_151418, FA14DRAFT_15268, FA14DRAFT_159478, FA14DRAFT_162479, FA14DRAFT_162491, FA14DRAFT_166697, FA14DRAFT_182882, FA14DRAFT_72245
Meira_miltonrushii	phosphate-containing compound metabolic process	30/483	299/4886	0.9203175785508636	1.0	TEs	FA14DRAFT_104760, FA14DRAFT_105062, FA14DRAFT_106851, FA14DRAFT_116595, FA14DRAFT_116863, FA14DRAFT_119152, FA14DRAFT_128095, FA14DRAFT_13142, FA14DRAFT_140075, FA14DRAFT_141728, FA14DRAFT_14605, FA14DRAFT_148864, FA14DRAFT_150693, FA14DRAFT_15268, FA14DRAFT_158707, FA14DRAFT_158893, FA14DRAFT_159687, FA14DRAFT_161782, FA14DRAFT_162444, FA14DRAFT_162479, FA14DRAFT_166118, FA14DRAFT_166646, FA14DRAFT_166697, FA14DRAFT_169142, FA14DRAFT_169412, FA14DRAFT_182882, FA14DRAFT_20089, FA14DRAFT_35617, FA14DRAFT_72409, FA14DRAFT_72801
Meira_miltonrushii	signal transduction	8/483	80/4886	1.0	1.0	TEs	FA14DRAFT_124942, FA14DRAFT_148864, FA14DRAFT_169142, FA14DRAFT_169412, FA14DRAFT_182265, FA14DRAFT_35617, FA14DRAFT_87623, FA14DRAFT_94586
Meira_miltonrushii	regulation of biological quality	4/483	40/4886	1.0	1.0	TEs	FA14DRAFT_117262, FA14DRAFT_119361, FA14DRAFT_127218, FA14DRAFT_161793
Meira_miltonrushii	DNA repair	9/483	90/4886	1.0	1.0	TEs	FA14DRAFT_126816, FA14DRAFT_158290, FA14DRAFT_159422, FA14DRAFT_159433, FA14DRAFT_162486, FA14DRAFT_162726, FA14DRAFT_172920, FA14DRAFT_174102, FA14DRAFT_187452
Meira_miltonrushii	spliceosomal complex	7/483	30/4886	0.0240185116636264	0.22731098689201057	TEs	FA14DRAFT_107056, FA14DRAFT_125094, FA14DRAFT_127389, FA14DRAFT_150604, FA14DRAFT_159682, FA14DRAFT_169379, FA14DRAFT_192542
Meira_miltonrushii	endoplasmic reticulum	5/483	18/4886	0.0267129602017579	0.22731098689201057	TEs	FA14DRAFT_13142, FA14DRAFT_159478, FA14DRAFT_159486, FA14DRAFT_162724, FA14DRAFT_72856
Meira_miltonrushii	microbody	5/483	24/4886	0.0813226364510988	0.4433395342011515	TEs	FA14DRAFT_130228, FA14DRAFT_163334, FA14DRAFT_171229, FA14DRAFT_181083, FA14DRAFT_94168
Meira_miltonrushii	nucleolus	11/483	72/4886	0.1586950161163605	0.6370128359419586	TEs	FA14DRAFT_109437, FA14DRAFT_110852, FA14DRAFT_117717, FA14DRAFT_127303, FA14DRAFT_13033, FA14DRAFT_148019, FA14DRAFT_151390, FA14DRAFT_152885, FA14DRAFT_159495, FA14DRAFT_159508, FA14DRAFT_187634
Meira_miltonrushii	bounding membrane of organelle	11/483	75/4886	0.1697694863840144	0.652069163611328	TEs	FA14DRAFT_116981, FA14DRAFT_124220, FA14DRAFT_130228, FA14DRAFT_139071, FA14DRAFT_159497, FA14DRAFT_161789, FA14DRAFT_161803, FA14DRAFT_162494, FA14DRAFT_162724, FA14DRAFT_181083, FA14DRAFT_71844
Meira_miltonrushii	ribonucleoprotein complex	26/483	210/4886	0.2358240589376429	0.7312065948222998	TEs	FA14DRAFT_107056, FA14DRAFT_110852, FA14DRAFT_117717, FA14DRAFT_125094, FA14DRAFT_127389, FA14DRAFT_128467, FA14DRAFT_142388, FA14DRAFT_148019, FA14DRAFT_150604, FA14DRAFT_15133, FA14DRAFT_152885, FA14DRAFT_159479, FA14DRAFT_159492, FA14DRAFT_159535, FA14DRAFT_159547, FA14DRAFT_159682, FA14DRAFT_162460, FA14DRAFT_162727, FA14DRAFT_162742, FA14DRAFT_163377, FA14DRAFT_169379, FA14DRAFT_177082, FA14DRAFT_187437, FA14DRAFT_187519, FA14DRAFT_192542, FA14DRAFT_29896
Meira_miltonrushii	peptidase complex	4/483	22/4886	0.2672591683265187	0.7523696142602061	TEs	FA14DRAFT_162488, FA14DRAFT_170297, FA14DRAFT_181033, FA14DRAFT_87384
Meira_miltonrushii	cytoplasmic vesicle membrane	4/483	23/4886	0.2776172045675182	0.7523696142602061	TEs	FA14DRAFT_124220, FA14DRAFT_161789, FA14DRAFT_162494, FA14DRAFT_162724
Meira_miltonrushii	vesicle membrane	4/483	23/4886	0.2776172045675182	0.7523696142602061	TEs	FA14DRAFT_124220, FA14DRAFT_161789, FA14DRAFT_162494, FA14DRAFT_162724
Meira_miltonrushii	cytoplasm	27/483	225/4886	0.3020894390371295	0.7651525300580725	TEs	FA14DRAFT_107056, FA14DRAFT_117262, FA14DRAFT_123913, FA14DRAFT_128467, FA14DRAFT_130227, FA14DRAFT_14060, FA14DRAFT_141763, FA14DRAFT_15204, FA14DRAFT_159429, FA14DRAFT_159477, FA14DRAFT_159519, FA14DRAFT_161536, FA14DRAFT_162491, FA14DRAFT_162726, FA14DRAFT_166646, FA14DRAFT_168378, FA14DRAFT_169307, FA14DRAFT_170278, FA14DRAFT_178297, FA14DRAFT_181065, FA14DRAFT_186049, FA14DRAFT_187610, FA14DRAFT_52511, FA14DRAFT_66574, FA14DRAFT_72136, FA14DRAFT_72820, FA14DRAFT_87852
Meira_miltonrushii	Golgi membrane	4/483	26/4886	0.3183097986216849	0.7684907995294964	TEs	FA14DRAFT_116981, FA14DRAFT_124220, FA14DRAFT_159497, FA14DRAFT_161803
Meira_miltonrushii	transcription regulator complex	4/483	28/4886	0.3515123481307252	0.7839652694267631	TEs	FA14DRAFT_148896, FA14DRAFT_169121, FA14DRAFT_188941, FA14DRAFT_54574
Meira_miltonrushii	cellular_component	290/483	2858/4886	0.4959431441263694	0.8886300523362657	TEs	FA14DRAFT_104760, FA14DRAFT_105053, FA14DRAFT_105878, FA14DRAFT_106138, FA14DRAFT_106147, FA14DRAFT_107056, FA14DRAFT_107577, FA14DRAFT_107597, FA14DRAFT_108080, FA14DRAFT_108322, FA14DRAFT_109437, FA14DRAFT_110076, FA14DRAFT_110852, FA14DRAFT_112015, FA14DRAFT_112110, FA14DRAFT_113107, FA14DRAFT_115776, FA14DRAFT_115825, FA14DRAFT_115841, FA14DRAFT_115970, FA14DRAFT_116934, FA14DRAFT_116981, FA14DRAFT_117069, FA14DRAFT_117262, FA14DRAFT_117717, FA14DRAFT_117894, FA14DRAFT_118031, FA14DRAFT_118149, FA14DRAFT_118394, FA14DRAFT_118645, FA14DRAFT_118818, FA14DRAFT_118879, FA14DRAFT_119361, FA14DRAFT_123111, FA14DRAFT_123602, FA14DRAFT_123913, FA14DRAFT_124220, FA14DRAFT_124338, FA14DRAFT_124349, FA14DRAFT_124644, FA14DRAFT_125094, FA14DRAFT_126707, FA14DRAFT_126867, FA14DRAFT_127044, FA14DRAFT_127088, FA14DRAFT_127218, FA14DRAFT_127303, FA14DRAFT_127384, FA14DRAFT_127389, FA14DRAFT_128078, FA14DRAFT_128081, FA14DRAFT_128094, FA14DRAFT_128102, FA14DRAFT_128170, FA14DRAFT_128330, FA14DRAFT_128358, FA14DRAFT_128451, FA14DRAFT_128467, FA14DRAFT_129773, FA14DRAFT_130009, FA14DRAFT_130139, FA14DRAFT_130227, FA14DRAFT_130228, FA14DRAFT_13033, FA14DRAFT_13075, FA14DRAFT_13142, FA14DRAFT_13183, FA14DRAFT_13287, FA14DRAFT_137118, FA14DRAFT_13907, FA14DRAFT_139071, FA14DRAFT_139197, FA14DRAFT_14060, FA14DRAFT_141652, FA14DRAFT_141701, FA14DRAFT_141763, FA14DRAFT_141874, FA14DRAFT_142338, FA14DRAFT_142388, FA14DRAFT_142518, FA14DRAFT_143920, FA14DRAFT_14429, FA14DRAFT_14478, FA14DRAFT_146408, FA14DRAFT_146417, FA14DRAFT_147994, FA14DRAFT_148019, FA14DRAFT_148828, FA14DRAFT_148896, FA14DRAFT_150604, FA14DRAFT_15066, FA14DRAFT_150693, FA14DRAFT_150767, FA14DRAFT_150787, FA14DRAFT_15133, FA14DRAFT_151390, FA14DRAFT_151418, FA14DRAFT_151469, FA14DRAFT_151646, FA14DRAFT_15204, FA14DRAFT_15268, FA14DRAFT_152859, FA14DRAFT_152885, FA14DRAFT_152896, FA14DRAFT_152900, FA14DRAFT_153161, FA14DRAFT_15325, FA14DRAFT_157088, FA14DRAFT_158290, FA14DRAFT_158297, FA14DRAFT_159422, FA14DRAFT_159427, FA14DRAFT_159429, FA14DRAFT_159430, FA14DRAFT_159433, FA14DRAFT_159475, FA14DRAFT_159477, FA14DRAFT_159478, FA14DRAFT_159479, FA14DRAFT_159485, FA14DRAFT_159486, FA14DRAFT_159492, FA14DRAFT_159495, FA14DRAFT_159496, FA14DRAFT_159497, FA14DRAFT_159508, FA14DRAFT_159509, FA14DRAFT_159514, FA14DRAFT_159519, FA14DRAFT_159524, FA14DRAFT_159531, FA14DRAFT_159535, FA14DRAFT_159547, FA14DRAFT_159551, FA14DRAFT_159553, FA14DRAFT_159671, FA14DRAFT_159682, FA14DRAFT_159685, FA14DRAFT_159687, FA14DRAFT_159689, FA14DRAFT_159693, FA14DRAFT_159711, FA14DRAFT_160042, FA14DRAFT_160124, FA14DRAFT_160130, FA14DRAFT_161533, FA14DRAFT_161536, FA14DRAFT_161549, FA14DRAFT_161788, FA14DRAFT_161789, FA14DRAFT_161790, FA14DRAFT_161793, FA14DRAFT_161794, FA14DRAFT_161796, FA14DRAFT_161801, FA14DRAFT_161803, FA14DRAFT_161811, FA14DRAFT_161818, FA14DRAFT_161827, FA14DRAFT_161842, FA14DRAFT_161843, FA14DRAFT_161844, FA14DRAFT_161853, FA14DRAFT_162443, FA14DRAFT_162446, FA14DRAFT_162450, FA14DRAFT_162454, FA14DRAFT_162456, FA14DRAFT_162457, FA14DRAFT_162460, FA14DRAFT_162486, FA14DRAFT_162488, FA14DRAFT_162491, FA14DRAFT_162494, FA14DRAFT_162501, FA14DRAFT_162511, FA14DRAFT_162714, FA14DRAFT_162715, FA14DRAFT_162716, FA14DRAFT_162724, FA14DRAFT_162726, FA14DRAFT_162727, FA14DRAFT_162728, FA14DRAFT_162729, FA14DRAFT_162742, FA14DRAFT_162785, FA14DRAFT_163334, FA14DRAFT_163342, FA14DRAFT_163367, FA14DRAFT_163377, FA14DRAFT_163934, FA14DRAFT_165117, FA14DRAFT_165375, FA14DRAFT_165880, FA14DRAFT_166119, FA14DRAFT_166123, FA14DRAFT_166196, FA14DRAFT_166646, FA14DRAFT_166837, FA14DRAFT_168378, FA14DRAFT_168600, FA14DRAFT_169121, FA14DRAFT_169150, FA14DRAFT_169307, FA14DRAFT_169379, FA14DRAFT_170278, FA14DRAFT_170297, FA14DRAFT_170299, FA14DRAFT_170307, FA14DRAFT_171225, FA14DRAFT_171229, FA14DRAFT_173674, FA14DRAFT_174102, FA14DRAFT_175095, FA14DRAFT_175171, FA14DRAFT_175179, FA14DRAFT_176718, FA14DRAFT_177082, FA14DRAFT_178012, FA14DRAFT_178013, FA14DRAFT_178297, FA14DRAFT_178303, FA14DRAFT_181033, FA14DRAFT_181034, FA14DRAFT_181037, FA14DRAFT_181065, FA14DRAFT_181083, FA14DRAFT_182255, FA14DRAFT_182264, FA14DRAFT_182267, FA14DRAFT_182291, FA14DRAFT_182668, FA14DRAFT_182885, FA14DRAFT_183912, FA14DRAFT_184117, FA14DRAFT_184928, FA14DRAFT_186049, FA14DRAFT_186079, FA14DRAFT_186325, FA14DRAFT_187437, FA14DRAFT_187519, FA14DRAFT_187541, FA14DRAFT_187542, FA14DRAFT_187610, FA14DRAFT_187634, FA14DRAFT_188666, FA14DRAFT_188941, FA14DRAFT_191015, FA14DRAFT_191455, FA14DRAFT_191460, FA14DRAFT_192541, FA14DRAFT_192542, FA14DRAFT_192586, FA14DRAFT_192934, FA14DRAFT_192977, FA14DRAFT_19454, FA14DRAFT_27796, FA14DRAFT_28161, FA14DRAFT_28596, FA14DRAFT_29896, FA14DRAFT_31890, FA14DRAFT_31907, FA14DRAFT_31946, FA14DRAFT_32208, FA14DRAFT_35617, FA14DRAFT_52511, FA14DRAFT_54574, FA14DRAFT_66228, FA14DRAFT_66301, FA14DRAFT_66574, FA14DRAFT_71844, FA14DRAFT_72136, FA14DRAFT_72245, FA14DRAFT_72755, FA14DRAFT_72820, FA14DRAFT_72856, FA14DRAFT_87143, FA14DRAFT_87384, FA14DRAFT_87433, FA14DRAFT_87551, FA14DRAFT_87659, FA14DRAFT_87705, FA14DRAFT_87719, FA14DRAFT_87752, FA14DRAFT_87847, FA14DRAFT_87852, FA14DRAFT_87957, FA14DRAFT_94168, FA14DRAFT_94198, FA14DRAFT_94586
Meira_miltonrushii	intracellular organelle	76/483	718/4886	0.4985100651340937	0.8886300523362657	TEs	FA14DRAFT_105053, FA14DRAFT_109437, FA14DRAFT_110852, FA14DRAFT_115776, FA14DRAFT_117069, FA14DRAFT_117717, FA14DRAFT_118149, FA14DRAFT_118818, FA14DRAFT_123913, FA14DRAFT_124644, FA14DRAFT_127044, FA14DRAFT_127303, FA14DRAFT_128081, FA14DRAFT_129773, FA14DRAFT_130139, FA14DRAFT_130228, FA14DRAFT_13033, FA14DRAFT_13142, FA14DRAFT_13287, FA14DRAFT_139197, FA14DRAFT_141652, FA14DRAFT_141763, FA14DRAFT_142338, FA14DRAFT_142518, FA14DRAFT_14478, FA14DRAFT_147994, FA14DRAFT_148019, FA14DRAFT_15133, FA14DRAFT_151390, FA14DRAFT_152885, FA14DRAFT_15325, FA14DRAFT_158290, FA14DRAFT_159422, FA14DRAFT_159430, FA14DRAFT_159477, FA14DRAFT_159478, FA14DRAFT_159479, FA14DRAFT_159486, FA14DRAFT_159492, FA14DRAFT_159495, FA14DRAFT_159508, FA14DRAFT_159509, FA14DRAFT_159553, FA14DRAFT_159671, FA14DRAFT_161533, FA14DRAFT_161536, FA14DRAFT_161790, FA14DRAFT_161793, FA14DRAFT_162456, FA14DRAFT_162486, FA14DRAFT_162715, FA14DRAFT_162724, FA14DRAFT_162742, FA14DRAFT_162785, FA14DRAFT_163334, FA14DRAFT_166646, FA14DRAFT_171229, FA14DRAFT_174102, FA14DRAFT_175095, FA14DRAFT_177082, FA14DRAFT_181083, FA14DRAFT_182885, FA14DRAFT_187437, FA14DRAFT_187542, FA14DRAFT_187634, FA14DRAFT_191015, FA14DRAFT_192934, FA14DRAFT_19454, FA14DRAFT_35617, FA14DRAFT_66228, FA14DRAFT_66301, FA14DRAFT_72820, FA14DRAFT_72856, FA14DRAFT_87551, FA14DRAFT_87705, FA14DRAFT_94168
Meira_miltonrushii	organelle	76/483	720/4886	0.4995257690647647	0.8886300523362657	TEs	FA14DRAFT_105053, FA14DRAFT_109437, FA14DRAFT_110852, FA14DRAFT_115776, FA14DRAFT_117069, FA14DRAFT_117717, FA14DRAFT_118149, FA14DRAFT_118818, FA14DRAFT_123913, FA14DRAFT_124644, FA14DRAFT_127044, FA14DRAFT_127303, FA14DRAFT_128081, FA14DRAFT_129773, FA14DRAFT_130139, FA14DRAFT_130228, FA14DRAFT_13033, FA14DRAFT_13142, FA14DRAFT_13287, FA14DRAFT_139197, FA14DRAFT_141652, FA14DRAFT_141763, FA14DRAFT_142338, FA14DRAFT_142518, FA14DRAFT_14478, FA14DRAFT_147994, FA14DRAFT_148019, FA14DRAFT_15133, FA14DRAFT_151390, FA14DRAFT_152885, FA14DRAFT_15325, FA14DRAFT_158290, FA14DRAFT_159422, FA14DRAFT_159430, FA14DRAFT_159477, FA14DRAFT_159478, FA14DRAFT_159479, FA14DRAFT_159486, FA14DRAFT_159492, FA14DRAFT_159495, FA14DRAFT_159508, FA14DRAFT_159509, FA14DRAFT_159553, FA14DRAFT_159671, FA14DRAFT_161533, FA14DRAFT_161536, FA14DRAFT_161790, FA14DRAFT_161793, FA14DRAFT_162456, FA14DRAFT_162486, FA14DRAFT_162715, FA14DRAFT_162724, FA14DRAFT_162742, FA14DRAFT_162785, FA14DRAFT_163334, FA14DRAFT_166646, FA14DRAFT_171229, FA14DRAFT_174102, FA14DRAFT_175095, FA14DRAFT_177082, FA14DRAFT_181083, FA14DRAFT_182885, FA14DRAFT_187437, FA14DRAFT_187542, FA14DRAFT_187634, FA14DRAFT_191015, FA14DRAFT_192934, FA14DRAFT_19454, FA14DRAFT_35617, FA14DRAFT_66228, FA14DRAFT_66301, FA14DRAFT_72820, FA14DRAFT_72856, FA14DRAFT_87551, FA14DRAFT_87705, FA14DRAFT_94168
Meira_miltonrushii	membrane protein complex	13/483	114/4886	0.5273729655877542	0.9048328039018321	TEs	FA14DRAFT_105878, FA14DRAFT_108322, FA14DRAFT_118394, FA14DRAFT_146417, FA14DRAFT_15268, FA14DRAFT_152859, FA14DRAFT_161789, FA14DRAFT_161794, FA14DRAFT_161803, FA14DRAFT_166119, FA14DRAFT_170297, FA14DRAFT_192541, FA14DRAFT_192977
Meira_miltonrushii	ribosomal subunit	4/483	32/4886	0.5515044608463826	0.9182685111629425	TEs	FA14DRAFT_159535, FA14DRAFT_159547, FA14DRAFT_162460, FA14DRAFT_162727
Meira_miltonrushii	mitochondrial protein-containing complex	5/483	43/4886	0.610086228371508	0.9448825348219207	TEs	FA14DRAFT_105878, FA14DRAFT_108322, FA14DRAFT_118394, FA14DRAFT_15268, FA14DRAFT_162727
Meira_miltonrushii	supramolecular complex	4/483	39/4886	0.7912939718633865	1.0	TEs	FA14DRAFT_141763, FA14DRAFT_161793, FA14DRAFT_170278, FA14DRAFT_187610
Meira_miltonrushii	organelle membrane	26/483	253/4886	0.8285597978008208	1.0	TEs	FA14DRAFT_116981, FA14DRAFT_124220, FA14DRAFT_130228, FA14DRAFT_139071, FA14DRAFT_141874, FA14DRAFT_146408, FA14DRAFT_151469, FA14DRAFT_159485, FA14DRAFT_159497, FA14DRAFT_159685, FA14DRAFT_161789, FA14DRAFT_161803, FA14DRAFT_161818, FA14DRAFT_161843, FA14DRAFT_161844, FA14DRAFT_162494, FA14DRAFT_162724, FA14DRAFT_163367, FA14DRAFT_175171, FA14DRAFT_176718, FA14DRAFT_181083, FA14DRAFT_191015, FA14DRAFT_191460, FA14DRAFT_71844, FA14DRAFT_94198, FA14DRAFT_94586
Meira_miltonrushii	mitochondrial inner membrane	7/483	69/4886	0.8403340678264584	1.0	TEs	FA14DRAFT_146408, FA14DRAFT_159485, FA14DRAFT_159685, FA14DRAFT_163367, FA14DRAFT_176718, FA14DRAFT_191460, FA14DRAFT_94586
Meira_miltonrushii	intracellular membrane-bounded organelle	51/483	504/4886	0.874706150940655	1.0	TEs	FA14DRAFT_105053, FA14DRAFT_115776, FA14DRAFT_117069, FA14DRAFT_118149, FA14DRAFT_118818, FA14DRAFT_123913, FA14DRAFT_124644, FA14DRAFT_127044, FA14DRAFT_129773, FA14DRAFT_130228, FA14DRAFT_13142, FA14DRAFT_13287, FA14DRAFT_139197, FA14DRAFT_141652, FA14DRAFT_142518, FA14DRAFT_147994, FA14DRAFT_15325, FA14DRAFT_158290, FA14DRAFT_159430, FA14DRAFT_159477, FA14DRAFT_159478, FA14DRAFT_159486, FA14DRAFT_159492, FA14DRAFT_159509, FA14DRAFT_159553, FA14DRAFT_159671, FA14DRAFT_161533, FA14DRAFT_161536, FA14DRAFT_162456, FA14DRAFT_162486, FA14DRAFT_162715, FA14DRAFT_162724, FA14DRAFT_162785, FA14DRAFT_163334, FA14DRAFT_166646, FA14DRAFT_171229, FA14DRAFT_174102, FA14DRAFT_175095, FA14DRAFT_181083, FA14DRAFT_182885, FA14DRAFT_187437, FA14DRAFT_187542, FA14DRAFT_192934, FA14DRAFT_19454, FA14DRAFT_35617, FA14DRAFT_66228, FA14DRAFT_66301, FA14DRAFT_72856, FA14DRAFT_87551, FA14DRAFT_87705, FA14DRAFT_94168
Meira_miltonrushii	membrane-bounded organelle	51/483	506/4886	0.8749876250257882	1.0	TEs	FA14DRAFT_105053, FA14DRAFT_115776, FA14DRAFT_117069, FA14DRAFT_118149, FA14DRAFT_118818, FA14DRAFT_123913, FA14DRAFT_124644, FA14DRAFT_127044, FA14DRAFT_129773, FA14DRAFT_130228, FA14DRAFT_13142, FA14DRAFT_13287, FA14DRAFT_139197, FA14DRAFT_141652, FA14DRAFT_142518, FA14DRAFT_147994, FA14DRAFT_15325, FA14DRAFT_158290, FA14DRAFT_159430, FA14DRAFT_159477, FA14DRAFT_159478, FA14DRAFT_159486, FA14DRAFT_159492, FA14DRAFT_159509, FA14DRAFT_159553, FA14DRAFT_159671, FA14DRAFT_161533, FA14DRAFT_161536, FA14DRAFT_162456, FA14DRAFT_162486, FA14DRAFT_162715, FA14DRAFT_162724, FA14DRAFT_162785, FA14DRAFT_163334, FA14DRAFT_166646, FA14DRAFT_171229, FA14DRAFT_174102, FA14DRAFT_175095, FA14DRAFT_181083, FA14DRAFT_182885, FA14DRAFT_187437, FA14DRAFT_187542, FA14DRAFT_192934, FA14DRAFT_19454, FA14DRAFT_35617, FA14DRAFT_66228, FA14DRAFT_66301, FA14DRAFT_72856, FA14DRAFT_87551, FA14DRAFT_87705, FA14DRAFT_94168
Meira_miltonrushii	cellular anatomical entity	242/483	2429/4886	0.8856812400506469	1.0	TEs	FA14DRAFT_104760, FA14DRAFT_105053, FA14DRAFT_106138, FA14DRAFT_106147, FA14DRAFT_107056, FA14DRAFT_107577, FA14DRAFT_107597, FA14DRAFT_108080, FA14DRAFT_109437, FA14DRAFT_110076, FA14DRAFT_110852, FA14DRAFT_112015, FA14DRAFT_112110, FA14DRAFT_113107, FA14DRAFT_115776, FA14DRAFT_115825, FA14DRAFT_115970, FA14DRAFT_116934, FA14DRAFT_116981, FA14DRAFT_117069, FA14DRAFT_117262, FA14DRAFT_117717, FA14DRAFT_117894, FA14DRAFT_118031, FA14DRAFT_118149, FA14DRAFT_118645, FA14DRAFT_118818, FA14DRAFT_118879, FA14DRAFT_119361, FA14DRAFT_123111, FA14DRAFT_123602, FA14DRAFT_123913, FA14DRAFT_124220, FA14DRAFT_124338, FA14DRAFT_124349, FA14DRAFT_124644, FA14DRAFT_126707, FA14DRAFT_126867, FA14DRAFT_127044, FA14DRAFT_127088, FA14DRAFT_127218, FA14DRAFT_127303, FA14DRAFT_127384, FA14DRAFT_128078, FA14DRAFT_128081, FA14DRAFT_128094, FA14DRAFT_128102, FA14DRAFT_128170, FA14DRAFT_128330, FA14DRAFT_128358, FA14DRAFT_128451, FA14DRAFT_128467, FA14DRAFT_129773, FA14DRAFT_130009, FA14DRAFT_130139, FA14DRAFT_130227, FA14DRAFT_130228, FA14DRAFT_13033, FA14DRAFT_13142, FA14DRAFT_13287, FA14DRAFT_137118, FA14DRAFT_13907, FA14DRAFT_139071, FA14DRAFT_139197, FA14DRAFT_14060, FA14DRAFT_141652, FA14DRAFT_141701, FA14DRAFT_141763, FA14DRAFT_141874, FA14DRAFT_142338, FA14DRAFT_142518, FA14DRAFT_143920, FA14DRAFT_14478, FA14DRAFT_146408, FA14DRAFT_147994, FA14DRAFT_148019, FA14DRAFT_15066, FA14DRAFT_150693, FA14DRAFT_150787, FA14DRAFT_15133, FA14DRAFT_151390, FA14DRAFT_151418, FA14DRAFT_151469, FA14DRAFT_151646, FA14DRAFT_15204, FA14DRAFT_152885, FA14DRAFT_152896, FA14DRAFT_152900, FA14DRAFT_153161, FA14DRAFT_15325, FA14DRAFT_157088, FA14DRAFT_158290, FA14DRAFT_158297, FA14DRAFT_159422, FA14DRAFT_159427, FA14DRAFT_159429, FA14DRAFT_159430, FA14DRAFT_159475, FA14DRAFT_159477, FA14DRAFT_159478, FA14DRAFT_159479, FA14DRAFT_159485, FA14DRAFT_159486, FA14DRAFT_159492, FA14DRAFT_159495, FA14DRAFT_159496, FA14DRAFT_159497, FA14DRAFT_159508, FA14DRAFT_159509, FA14DRAFT_159514, FA14DRAFT_159519, FA14DRAFT_159524, FA14DRAFT_159551, FA14DRAFT_159553, FA14DRAFT_159671, FA14DRAFT_159685, FA14DRAFT_159687, FA14DRAFT_159689, FA14DRAFT_159693, FA14DRAFT_160042, FA14DRAFT_160124, FA14DRAFT_160130, FA14DRAFT_161533, FA14DRAFT_161536, FA14DRAFT_161549, FA14DRAFT_161789, FA14DRAFT_161790, FA14DRAFT_161793, FA14DRAFT_161796, FA14DRAFT_161801, FA14DRAFT_161803, FA14DRAFT_161811, FA14DRAFT_161818, FA14DRAFT_161827, FA14DRAFT_161842, FA14DRAFT_161843, FA14DRAFT_161844, FA14DRAFT_161853, FA14DRAFT_162443, FA14DRAFT_162446, FA14DRAFT_162450, FA14DRAFT_162454, FA14DRAFT_162456, FA14DRAFT_162457, FA14DRAFT_162486, FA14DRAFT_162491, FA14DRAFT_162494, FA14DRAFT_162501, FA14DRAFT_162714, FA14DRAFT_162715, FA14DRAFT_162716, FA14DRAFT_162724, FA14DRAFT_162726, FA14DRAFT_162728, FA14DRAFT_162729, FA14DRAFT_162742, FA14DRAFT_162785, FA14DRAFT_163334, FA14DRAFT_163367, FA14DRAFT_163934, FA14DRAFT_165117, FA14DRAFT_165375, FA14DRAFT_165880, FA14DRAFT_166123, FA14DRAFT_166196, FA14DRAFT_166646, FA14DRAFT_166837, FA14DRAFT_168378, FA14DRAFT_168600, FA14DRAFT_169150, FA14DRAFT_169307, FA14DRAFT_170278, FA14DRAFT_170299, FA14DRAFT_171225, FA14DRAFT_171229, FA14DRAFT_174102, FA14DRAFT_175095, FA14DRAFT_175171, FA14DRAFT_175179, FA14DRAFT_176718, FA14DRAFT_177082, FA14DRAFT_178012, FA14DRAFT_178013, FA14DRAFT_178297, FA14DRAFT_178303, FA14DRAFT_181034, FA14DRAFT_181037, FA14DRAFT_181065, FA14DRAFT_181083, FA14DRAFT_182255, FA14DRAFT_182264, FA14DRAFT_182267, FA14DRAFT_182291, FA14DRAFT_182668, FA14DRAFT_182885, FA14DRAFT_183912, FA14DRAFT_184117, FA14DRAFT_184928, FA14DRAFT_186049, FA14DRAFT_186079, FA14DRAFT_186325, FA14DRAFT_187437, FA14DRAFT_187541, FA14DRAFT_187542, FA14DRAFT_187610, FA14DRAFT_187634, FA14DRAFT_188666, FA14DRAFT_191015, FA14DRAFT_191455, FA14DRAFT_191460, FA14DRAFT_192586, FA14DRAFT_192934, FA14DRAFT_19454, FA14DRAFT_27796, FA14DRAFT_28161, FA14DRAFT_28596, FA14DRAFT_31890, FA14DRAFT_31907, FA14DRAFT_31946, FA14DRAFT_32208, FA14DRAFT_35617, FA14DRAFT_52511, FA14DRAFT_66228, FA14DRAFT_66301, FA14DRAFT_66574, FA14DRAFT_71844, FA14DRAFT_72136, FA14DRAFT_72245, FA14DRAFT_72755, FA14DRAFT_72820, FA14DRAFT_72856, FA14DRAFT_87433, FA14DRAFT_87551, FA14DRAFT_87659, FA14DRAFT_87705, FA14DRAFT_87719, FA14DRAFT_87752, FA14DRAFT_87852, FA14DRAFT_87957, FA14DRAFT_94168, FA14DRAFT_94198, FA14DRAFT_94586
Meira_miltonrushii	protein-containing complex	72/483	721/4886	0.892701313834706	1.0	TEs	FA14DRAFT_105878, FA14DRAFT_107056, FA14DRAFT_108322, FA14DRAFT_110852, FA14DRAFT_115841, FA14DRAFT_117717, FA14DRAFT_118149, FA14DRAFT_118394, FA14DRAFT_125094, FA14DRAFT_127389, FA14DRAFT_128467, FA14DRAFT_13075, FA14DRAFT_13183, FA14DRAFT_141763, FA14DRAFT_142388, FA14DRAFT_142518, FA14DRAFT_14429, FA14DRAFT_146417, FA14DRAFT_148019, FA14DRAFT_148828, FA14DRAFT_148896, FA14DRAFT_150604, FA14DRAFT_150767, FA14DRAFT_15133, FA14DRAFT_15268, FA14DRAFT_152859, FA14DRAFT_152885, FA14DRAFT_159433, FA14DRAFT_159479, FA14DRAFT_159492, FA14DRAFT_159531, FA14DRAFT_159535, FA14DRAFT_159547, FA14DRAFT_159553, FA14DRAFT_159682, FA14DRAFT_159711, FA14DRAFT_161788, FA14DRAFT_161789, FA14DRAFT_161794, FA14DRAFT_161803, FA14DRAFT_162460, FA14DRAFT_162488, FA14DRAFT_162511, FA14DRAFT_162726, FA14DRAFT_162727, FA14DRAFT_162742, FA14DRAFT_163342, FA14DRAFT_163377, FA14DRAFT_166119, FA14DRAFT_169121, FA14DRAFT_169379, FA14DRAFT_170297, FA14DRAFT_170307, FA14DRAFT_173674, FA14DRAFT_174102, FA14DRAFT_177082, FA14DRAFT_181033, FA14DRAFT_181065, FA14DRAFT_187437, FA14DRAFT_187519, FA14DRAFT_187610, FA14DRAFT_187634, FA14DRAFT_188941, FA14DRAFT_192541, FA14DRAFT_192542, FA14DRAFT_192934, FA14DRAFT_192977, FA14DRAFT_29896, FA14DRAFT_54574, FA14DRAFT_87143, FA14DRAFT_87384, FA14DRAFT_87847
Meira_miltonrushii	non-membrane-bounded organelle	23/483	230/4886	0.9100626880174724	1.0	TEs	FA14DRAFT_109437, FA14DRAFT_110852, FA14DRAFT_117717, FA14DRAFT_127303, FA14DRAFT_128081, FA14DRAFT_130139, FA14DRAFT_13033, FA14DRAFT_141763, FA14DRAFT_148019, FA14DRAFT_15133, FA14DRAFT_151390, FA14DRAFT_152885, FA14DRAFT_159422, FA14DRAFT_159479, FA14DRAFT_159492, FA14DRAFT_159495, FA14DRAFT_159508, FA14DRAFT_161793, FA14DRAFT_162742, FA14DRAFT_177082, FA14DRAFT_187634, FA14DRAFT_191015, FA14DRAFT_72820
Meira_miltonrushii	intracellular non-membrane-bounded organelle	23/483	230/4886	0.9100626880174724	1.0	TEs	FA14DRAFT_109437, FA14DRAFT_110852, FA14DRAFT_117717, FA14DRAFT_127303, FA14DRAFT_128081, FA14DRAFT_130139, FA14DRAFT_13033, FA14DRAFT_141763, FA14DRAFT_148019, FA14DRAFT_15133, FA14DRAFT_151390, FA14DRAFT_152885, FA14DRAFT_159422, FA14DRAFT_159479, FA14DRAFT_159492, FA14DRAFT_159495, FA14DRAFT_159508, FA14DRAFT_161793, FA14DRAFT_162742, FA14DRAFT_177082, FA14DRAFT_187634, FA14DRAFT_191015, FA14DRAFT_72820
Meira_miltonrushii	calcium activated cation channel activity	5/483	9/4886	0.0008315222669947	0.03513181578052608	TEs	FA14DRAFT_112015, FA14DRAFT_182255, FA14DRAFT_182267, FA14DRAFT_186079, FA14DRAFT_192586
Meira_miltonrushii	ion gated channel activity	5/483	9/4886	0.0008315222669947	0.03513181578052608	TEs	FA14DRAFT_112015, FA14DRAFT_182255, FA14DRAFT_182267, FA14DRAFT_186079, FA14DRAFT_192586
Meira_miltonrushii	gated channel activity	5/483	12/4886	0.0040619707933495	0.09656653733406766	TEs	FA14DRAFT_112015, FA14DRAFT_182255, FA14DRAFT_182267, FA14DRAFT_186079, FA14DRAFT_192586
Meira_miltonrushii	RNA binding	42/483	278/4886	0.0049072582681906	0.099841094857844	TEs	FA14DRAFT_107056, FA14DRAFT_109092, FA14DRAFT_116197, FA14DRAFT_116354, FA14DRAFT_117717, FA14DRAFT_124562, FA14DRAFT_125094, FA14DRAFT_127255, FA14DRAFT_127303, FA14DRAFT_127389, FA14DRAFT_128081, FA14DRAFT_128134, FA14DRAFT_135147, FA14DRAFT_139197, FA14DRAFT_141750, FA14DRAFT_142388, FA14DRAFT_146400, FA14DRAFT_146408, FA14DRAFT_146414, FA14DRAFT_148019, FA14DRAFT_150604, FA14DRAFT_15133, FA14DRAFT_159535, FA14DRAFT_159711, FA14DRAFT_161793, FA14DRAFT_161802, FA14DRAFT_161826, FA14DRAFT_162511, FA14DRAFT_162730, FA14DRAFT_162828, FA14DRAFT_163377, FA14DRAFT_169121, FA14DRAFT_169379, FA14DRAFT_170366, FA14DRAFT_182296, FA14DRAFT_184922, FA14DRAFT_186049, FA14DRAFT_187437, FA14DRAFT_187519, FA14DRAFT_190266, FA14DRAFT_192934, FA14DRAFT_66574
Meira_miltonrushii	translation initiation factor activity	8/483	34/4886	0.0154698500949495	0.16867126877719132	TEs	FA14DRAFT_116197, FA14DRAFT_142388, FA14DRAFT_146400, FA14DRAFT_161826, FA14DRAFT_162511, FA14DRAFT_162730, FA14DRAFT_162828, FA14DRAFT_169121
Meira_miltonrushii	rRNA binding	5/483	17/4886	0.0209482380595683	0.20825013129806133	TEs	FA14DRAFT_128081, FA14DRAFT_128134, FA14DRAFT_141750, FA14DRAFT_146414, FA14DRAFT_159535
Meira_miltonrushii	translation factor activity, RNA binding	10/483	50/4886	0.0275732262206285	0.22731098689201057	TEs	FA14DRAFT_116197, FA14DRAFT_139197, FA14DRAFT_142388, FA14DRAFT_146400, FA14DRAFT_161802, FA14DRAFT_161826, FA14DRAFT_162511, FA14DRAFT_162730, FA14DRAFT_162828, FA14DRAFT_169121
Meira_miltonrushii	translation regulator activity, nucleic acid binding	10/483	50/4886	0.0275732262206285	0.22731098689201057	TEs	FA14DRAFT_116197, FA14DRAFT_139197, FA14DRAFT_142388, FA14DRAFT_146400, FA14DRAFT_161802, FA14DRAFT_161826, FA14DRAFT_162511, FA14DRAFT_162730, FA14DRAFT_162828, FA14DRAFT_169121
Meira_miltonrushii	translation regulator activity	10/483	50/4886	0.0275732262206285	0.22731098689201057	TEs	FA14DRAFT_116197, FA14DRAFT_139197, FA14DRAFT_142388, FA14DRAFT_146400, FA14DRAFT_161802, FA14DRAFT_161826, FA14DRAFT_162511, FA14DRAFT_162730, FA14DRAFT_162828, FA14DRAFT_169121
Meira_miltonrushii	cation channel activity	5/483	19/4886	0.0333969657140807	0.24030441968517438	TEs	FA14DRAFT_112015, FA14DRAFT_182255, FA14DRAFT_182267, FA14DRAFT_186079, FA14DRAFT_192586
Meira_miltonrushii	iron ion binding	9/483	43/4886	0.0334151116130272	0.24030441968517438	TEs	FA14DRAFT_122676, FA14DRAFT_123111, FA14DRAFT_128472, FA14DRAFT_130009, FA14DRAFT_159475, FA14DRAFT_163354, FA14DRAFT_31907, FA14DRAFT_31946, FA14DRAFT_32026
Meira_miltonrushii	transferase activity, transferring alkyl or aryl (other than methyl) groups	6/483	27/4886	0.0443942490539032	0.28280988335842083	TEs	FA14DRAFT_104962, FA14DRAFT_159685, FA14DRAFT_162481, FA14DRAFT_162717, FA14DRAFT_170348, FA14DRAFT_72136
Meira_miltonrushii	iron-sulfur cluster binding	9/483	47/4886	0.0451826440868483	0.28280988335842083	TEs	FA14DRAFT_104962, FA14DRAFT_130227, FA14DRAFT_141652, FA14DRAFT_162492, FA14DRAFT_162715, FA14DRAFT_163354, FA14DRAFT_165117, FA14DRAFT_165121, FA14DRAFT_72136
Meira_miltonrushii	metal cluster binding	9/483	47/4886	0.0451826440868483	0.28280988335842083	TEs	FA14DRAFT_104962, FA14DRAFT_130227, FA14DRAFT_141652, FA14DRAFT_162492, FA14DRAFT_162715, FA14DRAFT_163354, FA14DRAFT_165117, FA14DRAFT_165121, FA14DRAFT_72136
Meira_miltonrushii	phosphatidylinositol binding	5/483	21/4886	0.0496379961368124	0.2996007623971891	TEs	FA14DRAFT_115776, FA14DRAFT_137139, FA14DRAFT_140075, FA14DRAFT_161789, FA14DRAFT_162494
Meira_miltonrushii	endoribonuclease activity	5/483	22/4886	0.0592245621320286	0.34513624139009774	TEs	FA14DRAFT_159495, FA14DRAFT_169142, FA14DRAFT_169412, FA14DRAFT_182265, FA14DRAFT_87623
Meira_miltonrushii	mannosyltransferase activity	4/483	17/4886	0.0795462174130572	0.44076428664939893	TEs	FA14DRAFT_159486, FA14DRAFT_161843, FA14DRAFT_161844, FA14DRAFT_175171
Meira_miltonrushii	metallopeptidase activity	7/483	37/4886	0.0878307427278009	0.46385611003119853	TEs	FA14DRAFT_115640, FA14DRAFT_125094, FA14DRAFT_128098, FA14DRAFT_162452, FA14DRAFT_163367, FA14DRAFT_166165, FA14DRAFT_181033
Meira_miltonrushii	phospholipid binding	5/483	25/4886	0.0938012031118006	0.47744484493418254	TEs	FA14DRAFT_115776, FA14DRAFT_137139, FA14DRAFT_140075, FA14DRAFT_161789, FA14DRAFT_162494
Meira_miltonrushii	ion channel activity	5/483	25/4886	0.0938012031118006	0.47744484493418254	TEs	FA14DRAFT_112015, FA14DRAFT_182255, FA14DRAFT_182267, FA14DRAFT_186079, FA14DRAFT_192586
Meira_miltonrushii	ABC-type transporter activity	4/483	19/4886	0.1109732919044926	0.5138215433386095	TEs	FA14DRAFT_143920, FA14DRAFT_151646, FA14DRAFT_161796, FA14DRAFT_162716
Meira_miltonrushii	ribonuclease activity	6/483	34/4886	0.1416813964313142	0.606181164478281	TEs	FA14DRAFT_123913, FA14DRAFT_159495, FA14DRAFT_169142, FA14DRAFT_169412, FA14DRAFT_182265, FA14DRAFT_87623
Meira_miltonrushii	endonuclease activity	6/483	35/4886	0.1514975664747489	0.6370128359419586	TEs	FA14DRAFT_159495, FA14DRAFT_169142, FA14DRAFT_169412, FA14DRAFT_182265, FA14DRAFT_52511, FA14DRAFT_87623
Meira_miltonrushii	nucleic acid binding	65/483	572/4886	0.2054083196005927	0.726177582570189	TEs	FA14DRAFT_107056, FA14DRAFT_109092, FA14DRAFT_116197, FA14DRAFT_116354, FA14DRAFT_117385, FA14DRAFT_117717, FA14DRAFT_118149, FA14DRAFT_124562, FA14DRAFT_124644, FA14DRAFT_125094, FA14DRAFT_126816, FA14DRAFT_127255, FA14DRAFT_127303, FA14DRAFT_127389, FA14DRAFT_128081, FA14DRAFT_128134, FA14DRAFT_135147, FA14DRAFT_139197, FA14DRAFT_141750, FA14DRAFT_142388, FA14DRAFT_146400, FA14DRAFT_146408, FA14DRAFT_146414, FA14DRAFT_148019, FA14DRAFT_150604, FA14DRAFT_15133, FA14DRAFT_158290, FA14DRAFT_158677, FA14DRAFT_159422, FA14DRAFT_159507, FA14DRAFT_159534, FA14DRAFT_159535, FA14DRAFT_159711, FA14DRAFT_159713, FA14DRAFT_161793, FA14DRAFT_161802, FA14DRAFT_161826, FA14DRAFT_162456, FA14DRAFT_162486, FA14DRAFT_162511, FA14DRAFT_162730, FA14DRAFT_162828, FA14DRAFT_163377, FA14DRAFT_166648, FA14DRAFT_169121, FA14DRAFT_169379, FA14DRAFT_170366, FA14DRAFT_175095, FA14DRAFT_182259, FA14DRAFT_182284, FA14DRAFT_182296, FA14DRAFT_183631, FA14DRAFT_184922, FA14DRAFT_186049, FA14DRAFT_186100, FA14DRAFT_187437, FA14DRAFT_187519, FA14DRAFT_187634, FA14DRAFT_188677, FA14DRAFT_188941, FA14DRAFT_190266, FA14DRAFT_192542, FA14DRAFT_192934, FA14DRAFT_66574, FA14DRAFT_87847
Meira_miltonrushii	carbon-oxygen lyase activity	5/483	30/4886	0.2126969842439311	0.726177582570189	TEs	FA14DRAFT_141652, FA14DRAFT_159511, FA14DRAFT_163366, FA14DRAFT_165121, FA14DRAFT_72809
Meira_miltonrushii	ATPase-coupled transmembrane transporter activity	6/483	42/4886	0.3008548208315155	0.7651525300580725	TEs	FA14DRAFT_128102, FA14DRAFT_143920, FA14DRAFT_151646, FA14DRAFT_161796, FA14DRAFT_162716, FA14DRAFT_166119
Meira_miltonrushii	ligase activity, forming carbon-nitrogen bonds	4/483	25/4886	0.3033444941650347	0.7651525300580725	TEs	FA14DRAFT_116595, FA14DRAFT_124888, FA14DRAFT_128480, FA14DRAFT_14533
Meira_miltonrushii	hexosyltransferase activity	6/483	43/4886	0.3120361664330604	0.7684907995294964	TEs	FA14DRAFT_151418, FA14DRAFT_159478, FA14DRAFT_159486, FA14DRAFT_161843, FA14DRAFT_161844, FA14DRAFT_175171
Meira_miltonrushii	hydro-lyase activity	4/483	26/4886	0.3183097986216849	0.7684907995294964	TEs	FA14DRAFT_141652, FA14DRAFT_163366, FA14DRAFT_165121, FA14DRAFT_72809
Meira_miltonrushii	4 iron, 4 sulfur cluster binding	4/483	26/4886	0.3183097986216849	0.7684907995294964	TEs	FA14DRAFT_130227, FA14DRAFT_141652, FA14DRAFT_162715, FA14DRAFT_165117
Meira_miltonrushii	FAD binding	4/483	27/4886	0.3344242477090735	0.7839652694267631	TEs	FA14DRAFT_162449, FA14DRAFT_171229, FA14DRAFT_32027, FA14DRAFT_66312
Meira_miltonrushii	antioxidant activity	4/483	28/4886	0.3515123481307252	0.7839652694267631	TEs	FA14DRAFT_117262, FA14DRAFT_130712, FA14DRAFT_161531, FA14DRAFT_161825
Meira_miltonrushii	ligase activity, forming carbon-oxygen bonds	5/483	33/4886	0.3706859014295166	0.7839652694267631	TEs	FA14DRAFT_15204, FA14DRAFT_159519, FA14DRAFT_161832, FA14DRAFT_176710, FA14DRAFT_66574
Meira_miltonrushii	aminoacyl-tRNA ligase activity	5/483	33/4886	0.3706859014295166	0.7839652694267631	TEs	FA14DRAFT_15204, FA14DRAFT_159519, FA14DRAFT_161832, FA14DRAFT_176710, FA14DRAFT_66574
Meira_miltonrushii	nuclease activity	8/483	59/4886	0.374941988521839	0.7839652694267631	TEs	FA14DRAFT_123913, FA14DRAFT_128467, FA14DRAFT_159495, FA14DRAFT_169142, FA14DRAFT_169412, FA14DRAFT_182265, FA14DRAFT_52511, FA14DRAFT_87623
Meira_miltonrushii	channel activity	5/483	34/4886	0.3780660914691195	0.7839652694267631	TEs	FA14DRAFT_112015, FA14DRAFT_182255, FA14DRAFT_182267, FA14DRAFT_186079, FA14DRAFT_192586
Meira_miltonrushii	passive transmembrane transporter activity	5/483	34/4886	0.3780660914691195	0.7839652694267631	TEs	FA14DRAFT_112015, FA14DRAFT_182255, FA14DRAFT_182267, FA14DRAFT_186079, FA14DRAFT_192586
Meira_miltonrushii	S-adenosylmethionine-dependent methyltransferase activity	12/483	96/4886	0.3859287952815603	0.78747340634107	TEs	FA14DRAFT_116025, FA14DRAFT_126935, FA14DRAFT_127236, FA14DRAFT_159514, FA14DRAFT_159671, FA14DRAFT_161130, FA14DRAFT_161536, FA14DRAFT_162445, FA14DRAFT_162475, FA14DRAFT_162476, FA14DRAFT_187542, FA14DRAFT_191015
Meira_miltonrushii	monooxygenase activity	5/483	38/4886	0.4188150946522705	0.8032806501885169	TEs	FA14DRAFT_122676, FA14DRAFT_152894, FA14DRAFT_159475, FA14DRAFT_31907, FA14DRAFT_32026
Meira_miltonrushii	lipid binding	6/483	44/4886	0.4402883997388457	0.8313825648699991	TEs	FA14DRAFT_105878, FA14DRAFT_115776, FA14DRAFT_137139, FA14DRAFT_140075, FA14DRAFT_161789, FA14DRAFT_162494
Meira_miltonrushii	methyltransferase activity	13/483	114/4886	0.5273729655877542	0.9048328039018321	TEs	FA14DRAFT_116025, FA14DRAFT_126935, FA14DRAFT_127236, FA14DRAFT_159514, FA14DRAFT_159671, FA14DRAFT_161130, FA14DRAFT_161536, FA14DRAFT_162445, FA14DRAFT_162475, FA14DRAFT_162476, FA14DRAFT_187452, FA14DRAFT_187542, FA14DRAFT_191015
Meira_miltonrushii	flavin adenine dinucleotide binding	8/483	69/4886	0.5465255102465982	0.9144832795215356	TEs	FA14DRAFT_114708, FA14DRAFT_117262, FA14DRAFT_162442, FA14DRAFT_162449, FA14DRAFT_171229, FA14DRAFT_178019, FA14DRAFT_32027, FA14DRAFT_66312
Meira_miltonrushii	inorganic cation transmembrane transporter activity	9/483	78/4886	0.5671571472106234	0.9260826848173463	TEs	FA14DRAFT_112015, FA14DRAFT_127218, FA14DRAFT_128102, FA14DRAFT_161842, FA14DRAFT_166119, FA14DRAFT_182255, FA14DRAFT_182267, FA14DRAFT_186079, FA14DRAFT_192586
Meira_miltonrushii	cation transmembrane transporter activity	10/483	85/4886	0.5800545930131193	0.9344674727410499	TEs	FA14DRAFT_112015, FA14DRAFT_119361, FA14DRAFT_127218, FA14DRAFT_128102, FA14DRAFT_161842, FA14DRAFT_166119, FA14DRAFT_182255, FA14DRAFT_182267, FA14DRAFT_186079, FA14DRAFT_192586
Meira_miltonrushii	oxidoreductase activity, acting on paired donors, with incorporation or reduction of molecular oxygen	5/483	40/4886	0.5900336257480737	0.9448825348219207	TEs	FA14DRAFT_122676, FA14DRAFT_128472, FA14DRAFT_159475, FA14DRAFT_31907, FA14DRAFT_32026
Meira_miltonrushii	heterocyclic compound binding	127/483	1238/4886	0.620024099493228	0.9448825348219207	TEs	FA14DRAFT_105062, FA14DRAFT_106851, FA14DRAFT_107056, FA14DRAFT_109092, FA14DRAFT_114708, FA14DRAFT_114799, FA14DRAFT_115147, FA14DRAFT_116197, FA14DRAFT_116354, FA14DRAFT_116576, FA14DRAFT_116595, FA14DRAFT_116863, FA14DRAFT_117262, FA14DRAFT_117385, FA14DRAFT_117717, FA14DRAFT_118149, FA14DRAFT_118818, FA14DRAFT_122676, FA14DRAFT_124562, FA14DRAFT_124644, FA14DRAFT_124888, FA14DRAFT_125094, FA14DRAFT_126816, FA14DRAFT_127255, FA14DRAFT_127303, FA14DRAFT_127389, FA14DRAFT_128081, FA14DRAFT_128095, FA14DRAFT_128102, FA14DRAFT_128134, FA14DRAFT_128480, FA14DRAFT_130227, FA14DRAFT_135147, FA14DRAFT_139197, FA14DRAFT_141750, FA14DRAFT_142388, FA14DRAFT_143920, FA14DRAFT_14533, FA14DRAFT_146400, FA14DRAFT_146408, FA14DRAFT_146414, FA14DRAFT_148019, FA14DRAFT_148864, FA14DRAFT_150604, FA14DRAFT_150767, FA14DRAFT_15133, FA14DRAFT_151390, FA14DRAFT_151645, FA14DRAFT_151646, FA14DRAFT_15204, FA14DRAFT_158290, FA14DRAFT_158677, FA14DRAFT_158893, FA14DRAFT_159422, FA14DRAFT_159428, FA14DRAFT_159435, FA14DRAFT_159475, FA14DRAFT_159507, FA14DRAFT_159519, FA14DRAFT_159531, FA14DRAFT_159534, FA14DRAFT_159535, FA14DRAFT_159711, FA14DRAFT_159713, FA14DRAFT_161531, FA14DRAFT_161535, FA14DRAFT_161793, FA14DRAFT_161796, FA14DRAFT_161802, FA14DRAFT_161813, FA14DRAFT_161826, FA14DRAFT_161832, FA14DRAFT_162442, FA14DRAFT_162444, FA14DRAFT_162449, FA14DRAFT_162456, FA14DRAFT_162479, FA14DRAFT_162486, FA14DRAFT_162492, FA14DRAFT_162511, FA14DRAFT_162716, FA14DRAFT_162730, FA14DRAFT_162740, FA14DRAFT_162828, FA14DRAFT_163377, FA14DRAFT_166111, FA14DRAFT_166114, FA14DRAFT_166646, FA14DRAFT_166648, FA14DRAFT_169121, FA14DRAFT_169142, FA14DRAFT_169307, FA14DRAFT_169379, FA14DRAFT_169412, FA14DRAFT_170366, FA14DRAFT_171229, FA14DRAFT_175095, FA14DRAFT_176710, FA14DRAFT_178019, FA14DRAFT_182259, FA14DRAFT_182265, FA14DRAFT_182284, FA14DRAFT_182296, FA14DRAFT_182882, FA14DRAFT_183631, FA14DRAFT_184922, FA14DRAFT_186049, FA14DRAFT_186100, FA14DRAFT_187437, FA14DRAFT_187519, FA14DRAFT_187634, FA14DRAFT_188677, FA14DRAFT_188941, FA14DRAFT_190266, FA14DRAFT_192542, FA14DRAFT_192934, FA14DRAFT_20089, FA14DRAFT_31853, FA14DRAFT_31907, FA14DRAFT_32026, FA14DRAFT_32027, FA14DRAFT_35617, FA14DRAFT_66312, FA14DRAFT_66574, FA14DRAFT_87623, FA14DRAFT_87847, FA14DRAFT_94168
Meira_miltonrushii	organic cyclic compound binding	127/483	1240/4886	0.6204609239285567	0.9448825348219207	TEs	FA14DRAFT_105062, FA14DRAFT_106851, FA14DRAFT_107056, FA14DRAFT_109092, FA14DRAFT_114708, FA14DRAFT_114799, FA14DRAFT_115147, FA14DRAFT_116197, FA14DRAFT_116354, FA14DRAFT_116576, FA14DRAFT_116595, FA14DRAFT_116863, FA14DRAFT_117262, FA14DRAFT_117385, FA14DRAFT_117717, FA14DRAFT_118149, FA14DRAFT_118818, FA14DRAFT_122676, FA14DRAFT_124562, FA14DRAFT_124644, FA14DRAFT_124888, FA14DRAFT_125094, FA14DRAFT_126816, FA14DRAFT_127255, FA14DRAFT_127303, FA14DRAFT_127389, FA14DRAFT_128081, FA14DRAFT_128095, FA14DRAFT_128102, FA14DRAFT_128134, FA14DRAFT_128480, FA14DRAFT_130227, FA14DRAFT_135147, FA14DRAFT_139197, FA14DRAFT_141750, FA14DRAFT_142388, FA14DRAFT_143920, FA14DRAFT_14533, FA14DRAFT_146400, FA14DRAFT_146408, FA14DRAFT_146414, FA14DRAFT_148019, FA14DRAFT_148864, FA14DRAFT_150604, FA14DRAFT_150767, FA14DRAFT_15133, FA14DRAFT_151390, FA14DRAFT_151645, FA14DRAFT_151646, FA14DRAFT_15204, FA14DRAFT_158290, FA14DRAFT_158677, FA14DRAFT_158893, FA14DRAFT_159422, FA14DRAFT_159428, FA14DRAFT_159435, FA14DRAFT_159475, FA14DRAFT_159507, FA14DRAFT_159519, FA14DRAFT_159531, FA14DRAFT_159534, FA14DRAFT_159535, FA14DRAFT_159711, FA14DRAFT_159713, FA14DRAFT_161531, FA14DRAFT_161535, FA14DRAFT_161793, FA14DRAFT_161796, FA14DRAFT_161802, FA14DRAFT_161813, FA14DRAFT_161826, FA14DRAFT_161832, FA14DRAFT_162442, FA14DRAFT_162444, FA14DRAFT_162449, FA14DRAFT_162456, FA14DRAFT_162479, FA14DRAFT_162486, FA14DRAFT_162492, FA14DRAFT_162511, FA14DRAFT_162716, FA14DRAFT_162730, FA14DRAFT_162740, FA14DRAFT_162828, FA14DRAFT_163377, FA14DRAFT_166111, FA14DRAFT_166114, FA14DRAFT_166646, FA14DRAFT_166648, FA14DRAFT_169121, FA14DRAFT_169142, FA14DRAFT_169307, FA14DRAFT_169379, FA14DRAFT_169412, FA14DRAFT_170366, FA14DRAFT_171229, FA14DRAFT_175095, FA14DRAFT_176710, FA14DRAFT_178019, FA14DRAFT_182259, FA14DRAFT_182265, FA14DRAFT_182284, FA14DRAFT_182296, FA14DRAFT_182882, FA14DRAFT_183631, FA14DRAFT_184922, FA14DRAFT_186049, FA14DRAFT_186100, FA14DRAFT_187437, FA14DRAFT_187519, FA14DRAFT_187634, FA14DRAFT_188677, FA14DRAFT_188941, FA14DRAFT_190266, FA14DRAFT_192542, FA14DRAFT_192934, FA14DRAFT_20089, FA14DRAFT_31853, FA14DRAFT_31907, FA14DRAFT_32026, FA14DRAFT_32027, FA14DRAFT_35617, FA14DRAFT_66312, FA14DRAFT_66574, FA14DRAFT_87623, FA14DRAFT_87847, FA14DRAFT_94168
Meira_miltonrushii	hydrolase activity, acting on carbon-nitrogen (but not peptide) bonds	6/483	49/4886	0.6267822851396403	0.9450089267291458	TEs	FA14DRAFT_124349, FA14DRAFT_124888, FA14DRAFT_148828, FA14DRAFT_159428, FA14DRAFT_162831, FA14DRAFT_72245
Meira_miltonrushii	primary active transmembrane transporter activity	6/483	50/4886	0.6304202929964455	0.9450089267291458	TEs	FA14DRAFT_128102, FA14DRAFT_143920, FA14DRAFT_151646, FA14DRAFT_161796, FA14DRAFT_162716, FA14DRAFT_166119
Meira_miltonrushii	catalytic activity, acting on RNA	14/483	127/4886	0.6506512455222606	0.9450089267291458	TEs	FA14DRAFT_114708, FA14DRAFT_123913, FA14DRAFT_15204, FA14DRAFT_159495, FA14DRAFT_159519, FA14DRAFT_161536, FA14DRAFT_161832, FA14DRAFT_169142, FA14DRAFT_169412, FA14DRAFT_176710, FA14DRAFT_182265, FA14DRAFT_187634, FA14DRAFT_66574, FA14DRAFT_87623
Meira_miltonrushii	ATP binding	47/483	452/4886	0.67952631142227	0.9691134736739547	TEs	FA14DRAFT_105062, FA14DRAFT_106851, FA14DRAFT_114799, FA14DRAFT_116354, FA14DRAFT_116595, FA14DRAFT_116863, FA14DRAFT_118818, FA14DRAFT_124888, FA14DRAFT_126816, FA14DRAFT_127255, FA14DRAFT_128095, FA14DRAFT_128102, FA14DRAFT_128480, FA14DRAFT_130227, FA14DRAFT_143920, FA14DRAFT_14533, FA14DRAFT_148864, FA14DRAFT_150767, FA14DRAFT_151390, FA14DRAFT_151645, FA14DRAFT_151646, FA14DRAFT_15204, FA14DRAFT_158290, FA14DRAFT_158893, FA14DRAFT_159519, FA14DRAFT_161535, FA14DRAFT_161796, FA14DRAFT_161832, FA14DRAFT_162444, FA14DRAFT_162479, FA14DRAFT_162486, FA14DRAFT_162492, FA14DRAFT_162716, FA14DRAFT_162740, FA14DRAFT_166114, FA14DRAFT_166646, FA14DRAFT_169142, FA14DRAFT_169307, FA14DRAFT_169412, FA14DRAFT_176710, FA14DRAFT_182265, FA14DRAFT_182882, FA14DRAFT_20089, FA14DRAFT_35617, FA14DRAFT_66574, FA14DRAFT_87623, FA14DRAFT_94168
Meira_miltonrushii	protein serine/threonine kinase activity	8/483	72/4886	0.6900358522479462	0.979966882604226	TEs	FA14DRAFT_116863, FA14DRAFT_148864, FA14DRAFT_169142, FA14DRAFT_169412, FA14DRAFT_182265, FA14DRAFT_20089, FA14DRAFT_35617, FA14DRAFT_87623
Meira_miltonrushii	ligase activity	10/483	91/4886	0.721715334423519	1.0	TEs	FA14DRAFT_116595, FA14DRAFT_124888, FA14DRAFT_128480, FA14DRAFT_14533, FA14DRAFT_15204, FA14DRAFT_159419, FA14DRAFT_159519, FA14DRAFT_161832, FA14DRAFT_176710, FA14DRAFT_66574
Meira_miltonrushii	ion transmembrane transporter activity	11/483	103/4886	0.7387519961785418	1.0	TEs	FA14DRAFT_110076, FA14DRAFT_112015, FA14DRAFT_119361, FA14DRAFT_127218, FA14DRAFT_128102, FA14DRAFT_161842, FA14DRAFT_166119, FA14DRAFT_182255, FA14DRAFT_182267, FA14DRAFT_186079, FA14DRAFT_192586
Meira_miltonrushii	adenyl ribonucleotide binding	47/483	455/4886	0.7413969988293845	1.0	TEs	FA14DRAFT_105062, FA14DRAFT_106851, FA14DRAFT_114799, FA14DRAFT_116354, FA14DRAFT_116595, FA14DRAFT_116863, FA14DRAFT_118818, FA14DRAFT_124888, FA14DRAFT_126816, FA14DRAFT_127255, FA14DRAFT_128095, FA14DRAFT_128102, FA14DRAFT_128480, FA14DRAFT_130227, FA14DRAFT_143920, FA14DRAFT_14533, FA14DRAFT_148864, FA14DRAFT_150767, FA14DRAFT_151390, FA14DRAFT_151645, FA14DRAFT_151646, FA14DRAFT_15204, FA14DRAFT_158290, FA14DRAFT_158893, FA14DRAFT_159519, FA14DRAFT_161535, FA14DRAFT_161796, FA14DRAFT_161832, FA14DRAFT_162444, FA14DRAFT_162479, FA14DRAFT_162486, FA14DRAFT_162492, FA14DRAFT_162716, FA14DRAFT_162740, FA14DRAFT_166114, FA14DRAFT_166646, FA14DRAFT_169142, FA14DRAFT_169307, FA14DRAFT_169412, FA14DRAFT_176710, FA14DRAFT_182265, FA14DRAFT_182882, FA14DRAFT_20089, FA14DRAFT_35617, FA14DRAFT_66574, FA14DRAFT_87623, FA14DRAFT_94168
Meira_miltonrushii	adenyl nucleotide binding	47/483	456/4886	0.7417850447433265	1.0	TEs	FA14DRAFT_105062, FA14DRAFT_106851, FA14DRAFT_114799, FA14DRAFT_116354, FA14DRAFT_116595, FA14DRAFT_116863, FA14DRAFT_118818, FA14DRAFT_124888, FA14DRAFT_126816, FA14DRAFT_127255, FA14DRAFT_128095, FA14DRAFT_128102, FA14DRAFT_128480, FA14DRAFT_130227, FA14DRAFT_143920, FA14DRAFT_14533, FA14DRAFT_148864, FA14DRAFT_150767, FA14DRAFT_151390, FA14DRAFT_151645, FA14DRAFT_151646, FA14DRAFT_15204, FA14DRAFT_158290, FA14DRAFT_158893, FA14DRAFT_159519, FA14DRAFT_161535, FA14DRAFT_161796, FA14DRAFT_161832, FA14DRAFT_162444, FA14DRAFT_162479, FA14DRAFT_162486, FA14DRAFT_162492, FA14DRAFT_162716, FA14DRAFT_162740, FA14DRAFT_166114, FA14DRAFT_166646, FA14DRAFT_169142, FA14DRAFT_169307, FA14DRAFT_169412, FA14DRAFT_176710, FA14DRAFT_182265, FA14DRAFT_182882, FA14DRAFT_20089, FA14DRAFT_35617, FA14DRAFT_66574, FA14DRAFT_87623, FA14DRAFT_94168
Meira_miltonrushii	transferase activity, transferring one-carbon groups	13/483	120/4886	0.7558654841339731	1.0	TEs	FA14DRAFT_116025, FA14DRAFT_126935, FA14DRAFT_127236, FA14DRAFT_159514, FA14DRAFT_159671, FA14DRAFT_161130, FA14DRAFT_161536, FA14DRAFT_162445, FA14DRAFT_162475, FA14DRAFT_162476, FA14DRAFT_187452, FA14DRAFT_187542, FA14DRAFT_191015
Meira_miltonrushii	binding	188/483	1870/4886	0.7674474964200557	1.0	TEs	FA14DRAFT_104962, FA14DRAFT_105062, FA14DRAFT_105878, FA14DRAFT_106851, FA14DRAFT_107056, FA14DRAFT_109092, FA14DRAFT_114708, FA14DRAFT_114799, FA14DRAFT_115147, FA14DRAFT_115640, FA14DRAFT_115776, FA14DRAFT_116197, FA14DRAFT_116354, FA14DRAFT_116576, FA14DRAFT_116595, FA14DRAFT_116863, FA14DRAFT_117262, FA14DRAFT_117385, FA14DRAFT_117717, FA14DRAFT_118149, FA14DRAFT_118645, FA14DRAFT_118818, FA14DRAFT_122676, FA14DRAFT_123111, FA14DRAFT_123913, FA14DRAFT_124562, FA14DRAFT_124644, FA14DRAFT_124888, FA14DRAFT_125094, FA14DRAFT_126816, FA14DRAFT_127044, FA14DRAFT_127255, FA14DRAFT_127303, FA14DRAFT_127389, FA14DRAFT_128081, FA14DRAFT_128095, FA14DRAFT_128098, FA14DRAFT_128102, FA14DRAFT_128134, FA14DRAFT_128472, FA14DRAFT_128480, FA14DRAFT_130009, FA14DRAFT_130227, FA14DRAFT_130228, FA14DRAFT_13287, FA14DRAFT_135147, FA14DRAFT_137139, FA14DRAFT_139197, FA14DRAFT_140075, FA14DRAFT_141652, FA14DRAFT_141750, FA14DRAFT_142354, FA14DRAFT_142388, FA14DRAFT_143920, FA14DRAFT_14533, FA14DRAFT_14583, FA14DRAFT_14605, FA14DRAFT_146400, FA14DRAFT_146408, FA14DRAFT_146414, FA14DRAFT_147994, FA14DRAFT_148019, FA14DRAFT_14838, FA14DRAFT_148828, FA14DRAFT_148864, FA14DRAFT_150604, FA14DRAFT_150672, FA14DRAFT_150767, FA14DRAFT_150787, FA14DRAFT_15133, FA14DRAFT_151390, FA14DRAFT_151645, FA14DRAFT_151646, FA14DRAFT_15204, FA14DRAFT_154035, FA14DRAFT_158290, FA14DRAFT_158677, FA14DRAFT_158893, FA14DRAFT_159422, FA14DRAFT_159428, FA14DRAFT_159435, FA14DRAFT_159475, FA14DRAFT_159485, FA14DRAFT_159489, FA14DRAFT_159495, FA14DRAFT_159503, FA14DRAFT_159507, FA14DRAFT_159519, FA14DRAFT_159531, FA14DRAFT_159534, FA14DRAFT_159535, FA14DRAFT_159711, FA14DRAFT_159713, FA14DRAFT_161531, FA14DRAFT_161535, FA14DRAFT_161789, FA14DRAFT_161790, FA14DRAFT_161793, FA14DRAFT_161796, FA14DRAFT_161802, FA14DRAFT_161813, FA14DRAFT_161825, FA14DRAFT_161826, FA14DRAFT_161832, FA14DRAFT_162442, FA14DRAFT_162444, FA14DRAFT_162449, FA14DRAFT_162452, FA14DRAFT_162456, FA14DRAFT_162479, FA14DRAFT_162486, FA14DRAFT_162492, FA14DRAFT_162494, FA14DRAFT_162511, FA14DRAFT_162526, FA14DRAFT_162715, FA14DRAFT_162716, FA14DRAFT_162730, FA14DRAFT_162740, FA14DRAFT_162828, FA14DRAFT_163354, FA14DRAFT_163366, FA14DRAFT_163367, FA14DRAFT_163377, FA14DRAFT_165117, FA14DRAFT_165121, FA14DRAFT_165343, FA14DRAFT_166111, FA14DRAFT_166114, FA14DRAFT_166165, FA14DRAFT_166646, FA14DRAFT_166648, FA14DRAFT_169121, FA14DRAFT_169142, FA14DRAFT_169307, FA14DRAFT_169379, FA14DRAFT_169412, FA14DRAFT_170278, FA14DRAFT_170366, FA14DRAFT_171229, FA14DRAFT_175095, FA14DRAFT_176710, FA14DRAFT_178019, FA14DRAFT_181005, FA14DRAFT_181018, FA14DRAFT_181034, FA14DRAFT_182206, FA14DRAFT_182259, FA14DRAFT_182265, FA14DRAFT_182284, FA14DRAFT_182296, FA14DRAFT_182311, FA14DRAFT_182882, FA14DRAFT_183631, FA14DRAFT_184922, FA14DRAFT_186049, FA14DRAFT_186100, FA14DRAFT_187437, FA14DRAFT_187519, FA14DRAFT_187634, FA14DRAFT_188677, FA14DRAFT_188941, FA14DRAFT_190266, FA14DRAFT_192542, FA14DRAFT_192934, FA14DRAFT_20089, FA14DRAFT_28594, FA14DRAFT_31853, FA14DRAFT_31907, FA14DRAFT_31946, FA14DRAFT_32026, FA14DRAFT_32027, FA14DRAFT_32160, FA14DRAFT_35617, FA14DRAFT_52498, FA14DRAFT_54574, FA14DRAFT_66312, FA14DRAFT_66560, FA14DRAFT_66574, FA14DRAFT_72136, FA14DRAFT_72172, FA14DRAFT_72409, FA14DRAFT_72809, FA14DRAFT_72820, FA14DRAFT_87484, FA14DRAFT_87623, FA14DRAFT_87847, FA14DRAFT_94168
Meira_miltonrushii	calcium ion binding	4/483	35/4886	0.7732189000880807	1.0	TEs	FA14DRAFT_118645, FA14DRAFT_142354, FA14DRAFT_150787, FA14DRAFT_52498
Meira_miltonrushii	ATP-dependent activity	15/483	143/4886	0.77603142196971	1.0	TEs	FA14DRAFT_116354, FA14DRAFT_118818, FA14DRAFT_126816, FA14DRAFT_127255, FA14DRAFT_128102, FA14DRAFT_130227, FA14DRAFT_143920, FA14DRAFT_151646, FA14DRAFT_158290, FA14DRAFT_161796, FA14DRAFT_162486, FA14DRAFT_162492, FA14DRAFT_162716, FA14DRAFT_166119, FA14DRAFT_169307
Meira_miltonrushii	tetrapyrrole binding	5/483	45/4886	0.7997941449099255	1.0	TEs	FA14DRAFT_122676, FA14DRAFT_159475, FA14DRAFT_161531, FA14DRAFT_31907, FA14DRAFT_32026
Meira_miltonrushii	heme binding	5/483	45/4886	0.7997941449099255	1.0	TEs	FA14DRAFT_122676, FA14DRAFT_159475, FA14DRAFT_161531, FA14DRAFT_31907, FA14DRAFT_32026
Meira_miltonrushii	catalytic activity, acting on a tRNA	6/483	58/4886	0.8253353056367252	1.0	TEs	FA14DRAFT_114708, FA14DRAFT_15204, FA14DRAFT_159519, FA14DRAFT_161832, FA14DRAFT_176710, FA14DRAFT_66574
Meira_miltonrushii	inorganic molecular entity transmembrane transporter activity	10/483	95/4886	0.8615184148403391	1.0	TEs	FA14DRAFT_110076, FA14DRAFT_112015, FA14DRAFT_127218, FA14DRAFT_128102, FA14DRAFT_161842, FA14DRAFT_166119, FA14DRAFT_182255, FA14DRAFT_182267, FA14DRAFT_186079, FA14DRAFT_192586
Meira_miltonrushii	ribonucleoprotein complex disassembly	6/496	6/4886	1.0649282439816716e-06	0.00018689490681878337	DNA	FA14DRAFT_182259, FA14DRAFT_182260, FA14DRAFT_182284, FA14DRAFT_186100, FA14DRAFT_192542, FA14DRAFT_87744
Meira_miltonrushii	spliceosomal complex disassembly	6/496	6/4886	1.0649282439816716e-06	0.00018689490681878337	DNA	FA14DRAFT_182259, FA14DRAFT_182260, FA14DRAFT_182284, FA14DRAFT_186100, FA14DRAFT_192542, FA14DRAFT_87744
Meira_miltonrushii	protein-containing complex disassembly	6/496	9/4886	6.83227296802661e-05	0.007993759372591133	DNA	FA14DRAFT_182259, FA14DRAFT_182260, FA14DRAFT_182284, FA14DRAFT_186100, FA14DRAFT_192542, FA14DRAFT_87744
Meira_miltonrushii	cellular component disassembly	6/496	11/4886	0.0003142549157632	0.0275758688582208	DNA	FA14DRAFT_182259, FA14DRAFT_182260, FA14DRAFT_182284, FA14DRAFT_186100, FA14DRAFT_192542, FA14DRAFT_87744
Meira_miltonrushii	DNA-dependent DNA replication	5/496	9/4886	0.0009410555666967	0.04128881298881771	DNA	FA14DRAFT_135766, FA14DRAFT_137413, FA14DRAFT_141414, FA14DRAFT_168016, FA14DRAFT_74626
Meira_miltonrushii	ribonucleoprotein complex subunit organization	11/496	40/4886	0.0015798096992805	0.0616125782719395	DNA	FA14DRAFT_143355, FA14DRAFT_155211, FA14DRAFT_162613, FA14DRAFT_182259, FA14DRAFT_182260, FA14DRAFT_182284, FA14DRAFT_186100, FA14DRAFT_190904, FA14DRAFT_192542, FA14DRAFT_80965, FA14DRAFT_87744
Meira_miltonrushii	cell cycle DNA replication	4/496	7/4886	0.0028597669868312	0.0848927425285836	DNA	FA14DRAFT_135766, FA14DRAFT_137413, FA14DRAFT_141414, FA14DRAFT_74626
Meira_miltonrushii	nuclear DNA replication	4/496	7/4886	0.0028597669868312	0.0848927425285836	DNA	FA14DRAFT_135766, FA14DRAFT_137413, FA14DRAFT_141414, FA14DRAFT_74626
Meira_miltonrushii	establishment of protein localization to mitochondrion	4/496	10/4886	0.013384632800807	0.2135457324128753	DNA	FA14DRAFT_162395, FA14DRAFT_180327, FA14DRAFT_190665, FA14DRAFT_53131
Meira_miltonrushii	mismatch repair	4/496	10/4886	0.013384632800807	0.2135457324128753	DNA	FA14DRAFT_126816, FA14DRAFT_158290, FA14DRAFT_162486, FA14DRAFT_191585
Meira_miltonrushii	protein localization to mitochondrion	4/496	10/4886	0.013384632800807	0.2135457324128753	DNA	FA14DRAFT_162395, FA14DRAFT_180327, FA14DRAFT_190665, FA14DRAFT_53131
Meira_miltonrushii	DNA replication initiation	4/496	10/4886	0.013384632800807	0.2135457324128753	DNA	FA14DRAFT_135766, FA14DRAFT_137413, FA14DRAFT_141414, FA14DRAFT_160961
Meira_miltonrushii	microtubule-based movement	4/496	11/4886	0.0193745281247634	0.21936965715457915	DNA	FA14DRAFT_161475, FA14DRAFT_161639, FA14DRAFT_163223, FA14DRAFT_168664
Meira_miltonrushii	cellular ketone metabolic process	4/496	11/4886	0.0193745281247634	0.21936965715457915	DNA	FA14DRAFT_114193, FA14DRAFT_161089, FA14DRAFT_162501, FA14DRAFT_163239
Meira_miltonrushii	movement of cell or subcellular component	4/496	11/4886	0.0193745281247634	0.21936965715457915	DNA	FA14DRAFT_161475, FA14DRAFT_161639, FA14DRAFT_163223, FA14DRAFT_168664
Meira_miltonrushii	DNA replication	8/496	36/4886	0.025011852239711	0.25821059223936943	DNA	FA14DRAFT_112557, FA14DRAFT_112694, FA14DRAFT_135766, FA14DRAFT_137413, FA14DRAFT_141414, FA14DRAFT_168016, FA14DRAFT_189724, FA14DRAFT_74626
Meira_miltonrushii	cell cycle process	9/496	44/4886	0.0386733331731087	0.3572194722042409	DNA	FA14DRAFT_104964, FA14DRAFT_112557, FA14DRAFT_135766, FA14DRAFT_137413, FA14DRAFT_141414, FA14DRAFT_151049, FA14DRAFT_160961, FA14DRAFT_191585, FA14DRAFT_74626
Meira_miltonrushii	protein-containing complex subunit organization	15/496	91/4886	0.0525356768444943	0.39234090579611697	DNA	FA14DRAFT_114154, FA14DRAFT_143355, FA14DRAFT_155211, FA14DRAFT_162613, FA14DRAFT_165006, FA14DRAFT_180327, FA14DRAFT_182259, FA14DRAFT_182260, FA14DRAFT_182284, FA14DRAFT_186100, FA14DRAFT_189961, FA14DRAFT_190904, FA14DRAFT_192542, FA14DRAFT_80965, FA14DRAFT_87744
Meira_miltonrushii	regulation of nucleobase-containing compound metabolic process	14/496	85/4886	0.0669346115880158	0.4235043096829157	DNA	FA14DRAFT_107008, FA14DRAFT_109384, FA14DRAFT_115469, FA14DRAFT_115799, FA14DRAFT_127938, FA14DRAFT_135766, FA14DRAFT_137413, FA14DRAFT_141414, FA14DRAFT_151049, FA14DRAFT_155630, FA14DRAFT_156467, FA14DRAFT_161412, FA14DRAFT_162590, FA14DRAFT_187412
Meira_miltonrushii	protein import	4/496	16/4886	0.0712401661725907	0.4235043096829157	DNA	FA14DRAFT_162395, FA14DRAFT_180327, FA14DRAFT_190665, FA14DRAFT_53131
Meira_miltonrushii	chromatin organization	5/496	24/4886	0.0889802927702261	0.44617261089070515	DNA	FA14DRAFT_141332, FA14DRAFT_160955, FA14DRAFT_161327, FA14DRAFT_161640, FA14DRAFT_173456
Meira_miltonrushii	cellular component organization or biogenesis	35/496	263/4886	0.0921896053779186	0.45575424630492145	DNA	FA14DRAFT_104964, FA14DRAFT_112557, FA14DRAFT_114154, FA14DRAFT_120352, FA14DRAFT_12260, FA14DRAFT_135766, FA14DRAFT_139071, FA14DRAFT_141332, FA14DRAFT_141414, FA14DRAFT_143355, FA14DRAFT_146502, FA14DRAFT_155211, FA14DRAFT_159970, FA14DRAFT_160791, FA14DRAFT_160955, FA14DRAFT_161327, FA14DRAFT_161427, FA14DRAFT_161640, FA14DRAFT_162492, FA14DRAFT_162613, FA14DRAFT_165006, FA14DRAFT_173456, FA14DRAFT_173470, FA14DRAFT_180327, FA14DRAFT_182259, FA14DRAFT_182260, FA14DRAFT_182284, FA14DRAFT_186100, FA14DRAFT_189961, FA14DRAFT_190904, FA14DRAFT_192542, FA14DRAFT_68457, FA14DRAFT_80965, FA14DRAFT_85180, FA14DRAFT_87744
Meira_miltonrushii	cellular component organization	32/496	238/4886	0.0976926503514376	0.46686793625110656	DNA	FA14DRAFT_104964, FA14DRAFT_112557, FA14DRAFT_114154, FA14DRAFT_120352, FA14DRAFT_12260, FA14DRAFT_135766, FA14DRAFT_139071, FA14DRAFT_141332, FA14DRAFT_141414, FA14DRAFT_143355, FA14DRAFT_155211, FA14DRAFT_160791, FA14DRAFT_160955, FA14DRAFT_161327, FA14DRAFT_161427, FA14DRAFT_161640, FA14DRAFT_162492, FA14DRAFT_162613, FA14DRAFT_165006, FA14DRAFT_173456, FA14DRAFT_180327, FA14DRAFT_182259, FA14DRAFT_182260, FA14DRAFT_182284, FA14DRAFT_186100, FA14DRAFT_189961, FA14DRAFT_190904, FA14DRAFT_192542, FA14DRAFT_68457, FA14DRAFT_80965, FA14DRAFT_85180, FA14DRAFT_87744
Meira_miltonrushii	mRNA processing	13/496	83/4886	0.0985284005318708	0.46686793625110656	DNA	FA14DRAFT_119882, FA14DRAFT_124008, FA14DRAFT_127389, FA14DRAFT_149011, FA14DRAFT_150604, FA14DRAFT_158290, FA14DRAFT_159378, FA14DRAFT_169142, FA14DRAFT_175095, FA14DRAFT_175121, FA14DRAFT_87143, FA14DRAFT_87551, FA14DRAFT_87623
Meira_miltonrushii	RNA splicing	9/496	52/4886	0.1013563536563964	0.46686793625110656	DNA	FA14DRAFT_119882, FA14DRAFT_124008, FA14DRAFT_127389, FA14DRAFT_150604, FA14DRAFT_158290, FA14DRAFT_159378, FA14DRAFT_175095, FA14DRAFT_175121, FA14DRAFT_87551
Meira_miltonrushii	mitotic cell cycle process	4/496	18/4886	0.1021098774286593	0.46686793625110656	DNA	FA14DRAFT_104964, FA14DRAFT_112557, FA14DRAFT_151049, FA14DRAFT_160961
Meira_miltonrushii	mitochondrial transport	4/496	19/4886	0.1194887918573423	0.5035548496607466	DNA	FA14DRAFT_162395, FA14DRAFT_180327, FA14DRAFT_190665, FA14DRAFT_53131
Meira_miltonrushii	regulation of macromolecule biosynthetic process	14/496	94/4886	0.1219434821115768	0.5035548496607466	DNA	FA14DRAFT_107008, FA14DRAFT_109384, FA14DRAFT_115469, FA14DRAFT_115799, FA14DRAFT_127938, FA14DRAFT_135766, FA14DRAFT_137413, FA14DRAFT_141414, FA14DRAFT_151049, FA14DRAFT_155630, FA14DRAFT_156467, FA14DRAFT_162511, FA14DRAFT_162590, FA14DRAFT_187412
Meira_miltonrushii	regulation of cellular macromolecule biosynthetic process	14/496	94/4886	0.1219434821115768	0.5035548496607466	DNA	FA14DRAFT_107008, FA14DRAFT_109384, FA14DRAFT_115469, FA14DRAFT_115799, FA14DRAFT_127938, FA14DRAFT_135766, FA14DRAFT_137413, FA14DRAFT_141414, FA14DRAFT_151049, FA14DRAFT_155630, FA14DRAFT_156467, FA14DRAFT_162511, FA14DRAFT_162590, FA14DRAFT_187412
Meira_miltonrushii	regulation of cellular metabolic process	15/496	100/4886	0.1288002641378969	0.5083616695944696	DNA	FA14DRAFT_107008, FA14DRAFT_109384, FA14DRAFT_115469, FA14DRAFT_115799, FA14DRAFT_127938, FA14DRAFT_135766, FA14DRAFT_137413, FA14DRAFT_141414, FA14DRAFT_151049, FA14DRAFT_155630, FA14DRAFT_156467, FA14DRAFT_161412, FA14DRAFT_162511, FA14DRAFT_162590, FA14DRAFT_187412
Meira_miltonrushii	regulation of nitrogen compound metabolic process	15/496	101/4886	0.1311860711847012	0.5083616695944696	DNA	FA14DRAFT_107008, FA14DRAFT_109384, FA14DRAFT_115469, FA14DRAFT_115799, FA14DRAFT_127938, FA14DRAFT_135766, FA14DRAFT_137413, FA14DRAFT_141414, FA14DRAFT_151049, FA14DRAFT_155630, FA14DRAFT_156467, FA14DRAFT_161412, FA14DRAFT_162511, FA14DRAFT_162590, FA14DRAFT_187412
Meira_miltonrushii	regulation of transcription by RNA polymerase II	6/496	32/4886	0.1312765055064445	0.5083616695944696	DNA	FA14DRAFT_109384, FA14DRAFT_115469, FA14DRAFT_115799, FA14DRAFT_127938, FA14DRAFT_156467, FA14DRAFT_187412
Meira_miltonrushii	regulation of primary metabolic process	15/496	103/4886	0.1372002392698304	0.5083616695944696	DNA	FA14DRAFT_107008, FA14DRAFT_109384, FA14DRAFT_115469, FA14DRAFT_115799, FA14DRAFT_127938, FA14DRAFT_135766, FA14DRAFT_137413, FA14DRAFT_141414, FA14DRAFT_151049, FA14DRAFT_155630, FA14DRAFT_156467, FA14DRAFT_161412, FA14DRAFT_162511, FA14DRAFT_162590, FA14DRAFT_187412
Meira_miltonrushii	mRNA splicing, via spliceosome	6/496	33/4886	0.1402089978470876	0.5083616695944696	DNA	FA14DRAFT_124008, FA14DRAFT_127389, FA14DRAFT_150604, FA14DRAFT_159378, FA14DRAFT_175095, FA14DRAFT_175121
Meira_miltonrushii	RNA splicing, via transesterification reactions with bulged adenosine as nucleophile	6/496	33/4886	0.1402089978470876	0.5083616695944696	DNA	FA14DRAFT_124008, FA14DRAFT_127389, FA14DRAFT_150604, FA14DRAFT_159378, FA14DRAFT_175095, FA14DRAFT_175121
Meira_miltonrushii	RNA splicing, via transesterification reactions	6/496	33/4886	0.1402089978470876	0.5083616695944696	DNA	FA14DRAFT_124008, FA14DRAFT_127389, FA14DRAFT_150604, FA14DRAFT_159378, FA14DRAFT_175095, FA14DRAFT_175121
Meira_miltonrushii	energy derivation by oxidation of organic compounds	4/496	21/4886	0.1576583038416647	0.5320967754656184	DNA	FA14DRAFT_161089, FA14DRAFT_162394, FA14DRAFT_165009, FA14DRAFT_180408
Meira_miltonrushii	regulation of biosynthetic process	14/496	96/4886	0.1687607591265504	0.5434406096643962	DNA	FA14DRAFT_107008, FA14DRAFT_109384, FA14DRAFT_115469, FA14DRAFT_115799, FA14DRAFT_127938, FA14DRAFT_135766, FA14DRAFT_137413, FA14DRAFT_141414, FA14DRAFT_151049, FA14DRAFT_155630, FA14DRAFT_156467, FA14DRAFT_162511, FA14DRAFT_162590, FA14DRAFT_187412
Meira_miltonrushii	regulation of cellular biosynthetic process	14/496	96/4886	0.1687607591265504	0.5434406096643962	DNA	FA14DRAFT_107008, FA14DRAFT_109384, FA14DRAFT_115469, FA14DRAFT_115799, FA14DRAFT_127938, FA14DRAFT_135766, FA14DRAFT_137413, FA14DRAFT_141414, FA14DRAFT_151049, FA14DRAFT_155630, FA14DRAFT_156467, FA14DRAFT_162511, FA14DRAFT_162590, FA14DRAFT_187412
Meira_miltonrushii	chromosome organization	5/496	27/4886	0.1871933273413837	0.5866505169359435	DNA	FA14DRAFT_104964, FA14DRAFT_112557, FA14DRAFT_135766, FA14DRAFT_141414, FA14DRAFT_161327
Meira_miltonrushii	establishment of protein localization to organelle	5/496	30/4886	0.2226445902889231	0.6679337708667694	DNA	FA14DRAFT_162395, FA14DRAFT_180327, FA14DRAFT_190665, FA14DRAFT_53131, FA14DRAFT_54052
Meira_miltonrushii	mRNA metabolic process	13/496	95/4886	0.2316759387097646	0.683346676362415	DNA	FA14DRAFT_119882, FA14DRAFT_124008, FA14DRAFT_127389, FA14DRAFT_149011, FA14DRAFT_150604, FA14DRAFT_158290, FA14DRAFT_159378, FA14DRAFT_169142, FA14DRAFT_175095, FA14DRAFT_175121, FA14DRAFT_87143, FA14DRAFT_87551, FA14DRAFT_87623
Meira_miltonrushii	regulation of cellular process	26/496	205/4886	0.2360911760434574	0.6848595272004425	DNA	FA14DRAFT_107008, FA14DRAFT_109384, FA14DRAFT_115469, FA14DRAFT_115799, FA14DRAFT_127938, FA14DRAFT_129751, FA14DRAFT_135766, FA14DRAFT_137413, FA14DRAFT_141414, FA14DRAFT_147643, FA14DRAFT_151049, FA14DRAFT_155630, FA14DRAFT_156467, FA14DRAFT_159379, FA14DRAFT_160802, FA14DRAFT_161327, FA14DRAFT_161412, FA14DRAFT_162511, FA14DRAFT_162590, FA14DRAFT_162612, FA14DRAFT_169142, FA14DRAFT_182265, FA14DRAFT_187412, FA14DRAFT_190904, FA14DRAFT_87623, FA14DRAFT_9688
Meira_miltonrushii	regulation of RNA metabolic process	11/496	79/4886	0.2584859304858691	0.7316819483914521	DNA	FA14DRAFT_107008, FA14DRAFT_109384, FA14DRAFT_115469, FA14DRAFT_115799, FA14DRAFT_127938, FA14DRAFT_151049, FA14DRAFT_155630, FA14DRAFT_156467, FA14DRAFT_161412, FA14DRAFT_162590, FA14DRAFT_187412
Meira_miltonrushii	DNA-templated transcription, initiation	4/496	23/4886	0.2844065340151037	0.7543671869906887	DNA	FA14DRAFT_127303, FA14DRAFT_161907, FA14DRAFT_163797, FA14DRAFT_169121
Meira_miltonrushii	transmembrane transport	9/496	62/4886	0.2847489998616391	0.7543671869906887	DNA	FA14DRAFT_118253, FA14DRAFT_126867, FA14DRAFT_141423, FA14DRAFT_159289, FA14DRAFT_160947, FA14DRAFT_162395, FA14DRAFT_165651, FA14DRAFT_190665, FA14DRAFT_53131
Meira_miltonrushii	cellular process	205/496	1908/4886	0.285509306061754	0.7543671869906887	DNA	FA14DRAFT_10050, FA14DRAFT_104205, FA14DRAFT_104964, FA14DRAFT_105344, FA14DRAFT_109176, FA14DRAFT_109384, FA14DRAFT_112557, FA14DRAFT_112694, FA14DRAFT_112716, FA14DRAFT_113663, FA14DRAFT_114154, FA14DRAFT_114193, FA14DRAFT_114933, FA14DRAFT_115799, FA14DRAFT_115992, FA14DRAFT_116127, FA14DRAFT_116331, FA14DRAFT_117134, FA14DRAFT_117958, FA14DRAFT_118253, FA14DRAFT_11849, FA14DRAFT_11850, FA14DRAFT_11854, FA14DRAFT_119124, FA14DRAFT_119882, FA14DRAFT_120191, FA14DRAFT_120352, FA14DRAFT_122046, FA14DRAFT_12260, FA14DRAFT_122692, FA14DRAFT_124008, FA14DRAFT_124290, FA14DRAFT_124771, FA14DRAFT_12544, FA14DRAFT_126351, FA14DRAFT_126587, FA14DRAFT_126816, FA14DRAFT_126867, FA14DRAFT_127159, FA14DRAFT_127303, FA14DRAFT_127389, FA14DRAFT_127779, FA14DRAFT_129468, FA14DRAFT_129722, FA14DRAFT_129751, FA14DRAFT_134594, FA14DRAFT_135766, FA14DRAFT_135781, FA14DRAFT_136685, FA14DRAFT_137413, FA14DRAFT_138837, FA14DRAFT_139071, FA14DRAFT_141118, FA14DRAFT_141332, FA14DRAFT_141354, FA14DRAFT_141364, FA14DRAFT_141390, FA14DRAFT_141414, FA14DRAFT_141423, FA14DRAFT_143355, FA14DRAFT_143385, FA14DRAFT_143449, FA14DRAFT_145784, FA14DRAFT_146498, FA14DRAFT_146502, FA14DRAFT_147643, FA14DRAFT_149011, FA14DRAFT_149822, FA14DRAFT_150440, FA14DRAFT_150604, FA14DRAFT_150693, FA14DRAFT_151049, FA14DRAFT_155211, FA14DRAFT_156772, FA14DRAFT_158290, FA14DRAFT_159289, FA14DRAFT_159291, FA14DRAFT_159297, FA14DRAFT_159300, FA14DRAFT_159301, FA14DRAFT_159308, FA14DRAFT_159378, FA14DRAFT_159410, FA14DRAFT_159970, FA14DRAFT_159985, FA14DRAFT_160791, FA14DRAFT_160793, FA14DRAFT_160802, FA14DRAFT_160937, FA14DRAFT_160947, FA14DRAFT_160955, FA14DRAFT_160961, FA14DRAFT_161087, FA14DRAFT_161089, FA14DRAFT_161320, FA14DRAFT_161326, FA14DRAFT_161327, FA14DRAFT_161417, FA14DRAFT_161419, FA14DRAFT_161427, FA14DRAFT_161451, FA14DRAFT_161452, FA14DRAFT_161475, FA14DRAFT_161636, FA14DRAFT_161639, FA14DRAFT_161640, FA14DRAFT_161641, FA14DRAFT_161905, FA14DRAFT_161907, FA14DRAFT_162201, FA14DRAFT_162212, FA14DRAFT_162387, FA14DRAFT_162394, FA14DRAFT_162395, FA14DRAFT_162442, FA14DRAFT_162444, FA14DRAFT_162449, FA14DRAFT_162456, FA14DRAFT_162460, FA14DRAFT_162476, FA14DRAFT_162479, FA14DRAFT_162481, FA14DRAFT_162486, FA14DRAFT_162491, FA14DRAFT_162492, FA14DRAFT_162494, FA14DRAFT_162501, FA14DRAFT_162592, FA14DRAFT_162594, FA14DRAFT_162612, FA14DRAFT_162613, FA14DRAFT_163214, FA14DRAFT_163223, FA14DRAFT_163239, FA14DRAFT_163797, FA14DRAFT_163800, FA14DRAFT_163801, FA14DRAFT_164627, FA14DRAFT_164693, FA14DRAFT_164932, FA14DRAFT_164943, FA14DRAFT_165006, FA14DRAFT_165009, FA14DRAFT_165206, FA14DRAFT_165651, FA14DRAFT_167778, FA14DRAFT_167904, FA14DRAFT_168016, FA14DRAFT_168312, FA14DRAFT_168664, FA14DRAFT_168668, FA14DRAFT_169121, FA14DRAFT_169142, FA14DRAFT_169978, FA14DRAFT_172639, FA14DRAFT_173456, FA14DRAFT_173470, FA14DRAFT_173843, FA14DRAFT_175095, FA14DRAFT_175121, FA14DRAFT_176569, FA14DRAFT_180327, FA14DRAFT_180337, FA14DRAFT_180408, FA14DRAFT_182259, FA14DRAFT_182260, FA14DRAFT_182265, FA14DRAFT_182284, FA14DRAFT_185336, FA14DRAFT_186100, FA14DRAFT_187370, FA14DRAFT_188392, FA14DRAFT_189724, FA14DRAFT_189961, FA14DRAFT_190665, FA14DRAFT_190904, FA14DRAFT_191585, FA14DRAFT_192541, FA14DRAFT_192542, FA14DRAFT_26194, FA14DRAFT_51150, FA14DRAFT_51246, FA14DRAFT_51337, FA14DRAFT_53131, FA14DRAFT_53993, FA14DRAFT_54052, FA14DRAFT_62988, FA14DRAFT_64417, FA14DRAFT_64816, FA14DRAFT_65171, FA14DRAFT_68457, FA14DRAFT_74626, FA14DRAFT_80965, FA14DRAFT_85180, FA14DRAFT_85299, FA14DRAFT_85427, FA14DRAFT_87143, FA14DRAFT_87420, FA14DRAFT_87551, FA14DRAFT_87623, FA14DRAFT_87744, FA14DRAFT_92134, FA14DRAFT_92166, FA14DRAFT_9688, FA14DRAFT_9715
Meira_miltonrushii	cellular response to stress	16/496	122/4886	0.285842837235788	0.7543671869906887	DNA	FA14DRAFT_113663, FA14DRAFT_11854, FA14DRAFT_126816, FA14DRAFT_129722, FA14DRAFT_158290, FA14DRAFT_160955, FA14DRAFT_161327, FA14DRAFT_161640, FA14DRAFT_162486, FA14DRAFT_169142, FA14DRAFT_182265, FA14DRAFT_191585, FA14DRAFT_26194, FA14DRAFT_64816, FA14DRAFT_87623, FA14DRAFT_9688
Meira_miltonrushii	microtubule-based process	4/496	24/4886	0.2978938715689001	0.7695814066164498	DNA	FA14DRAFT_161475, FA14DRAFT_161639, FA14DRAFT_163223, FA14DRAFT_168664
Meira_miltonrushii	nucleic acid metabolic process	55/496	477/4886	0.299334225084216	0.7695814066164498	DNA	FA14DRAFT_10050, FA14DRAFT_109176, FA14DRAFT_109384, FA14DRAFT_113663, FA14DRAFT_114933, FA14DRAFT_115799, FA14DRAFT_117134, FA14DRAFT_119882, FA14DRAFT_120191, FA14DRAFT_124008, FA14DRAFT_126816, FA14DRAFT_127159, FA14DRAFT_127303, FA14DRAFT_127389, FA14DRAFT_129468, FA14DRAFT_129722, FA14DRAFT_135766, FA14DRAFT_137413, FA14DRAFT_141414, FA14DRAFT_145784, FA14DRAFT_149011, FA14DRAFT_150604, FA14DRAFT_158290, FA14DRAFT_159291, FA14DRAFT_159301, FA14DRAFT_159378, FA14DRAFT_160955, FA14DRAFT_160961, FA14DRAFT_161087, FA14DRAFT_161327, FA14DRAFT_161451, FA14DRAFT_161452, FA14DRAFT_161640, FA14DRAFT_161907, FA14DRAFT_162387, FA14DRAFT_162456, FA14DRAFT_162476, FA14DRAFT_162486, FA14DRAFT_163797, FA14DRAFT_164693, FA14DRAFT_165206, FA14DRAFT_168312, FA14DRAFT_169121, FA14DRAFT_169142, FA14DRAFT_172639, FA14DRAFT_175095, FA14DRAFT_175121, FA14DRAFT_185336, FA14DRAFT_191585, FA14DRAFT_51150, FA14DRAFT_51337, FA14DRAFT_64816, FA14DRAFT_87143, FA14DRAFT_87551, FA14DRAFT_87623
Meira_miltonrushii	nucleobase-containing compound metabolic process	67/496	593/4886	0.3108087506301499	0.7809240881839432	DNA	FA14DRAFT_10050, FA14DRAFT_109176, FA14DRAFT_109384, FA14DRAFT_112716, FA14DRAFT_113663, FA14DRAFT_114933, FA14DRAFT_115799, FA14DRAFT_116331, FA14DRAFT_117134, FA14DRAFT_117958, FA14DRAFT_119882, FA14DRAFT_120191, FA14DRAFT_122692, FA14DRAFT_124008, FA14DRAFT_126816, FA14DRAFT_127159, FA14DRAFT_127303, FA14DRAFT_127389, FA14DRAFT_129468, FA14DRAFT_129722, FA14DRAFT_135766, FA14DRAFT_137413, FA14DRAFT_138837, FA14DRAFT_141414, FA14DRAFT_145784, FA14DRAFT_149011, FA14DRAFT_150604, FA14DRAFT_158290, FA14DRAFT_159291, FA14DRAFT_159301, FA14DRAFT_159378, FA14DRAFT_160947, FA14DRAFT_160955, FA14DRAFT_160961, FA14DRAFT_161087, FA14DRAFT_161320, FA14DRAFT_161327, FA14DRAFT_161417, FA14DRAFT_161419, FA14DRAFT_161451, FA14DRAFT_161452, FA14DRAFT_161640, FA14DRAFT_161641, FA14DRAFT_161907, FA14DRAFT_162387, FA14DRAFT_162456, FA14DRAFT_162476, FA14DRAFT_162479, FA14DRAFT_162486, FA14DRAFT_162491, FA14DRAFT_163797, FA14DRAFT_164693, FA14DRAFT_165206, FA14DRAFT_168312, FA14DRAFT_169121, FA14DRAFT_169142, FA14DRAFT_172639, FA14DRAFT_175095, FA14DRAFT_175121, FA14DRAFT_185336, FA14DRAFT_191585, FA14DRAFT_51150, FA14DRAFT_51337, FA14DRAFT_64816, FA14DRAFT_87143, FA14DRAFT_87551, FA14DRAFT_87623
Meira_miltonrushii	cellular biosynthetic process	59/496	517/4886	0.31681345356948	0.7809240881839432	DNA	FA14DRAFT_109384, FA14DRAFT_112557, FA14DRAFT_112694, FA14DRAFT_114193, FA14DRAFT_114933, FA14DRAFT_115799, FA14DRAFT_115992, FA14DRAFT_116331, FA14DRAFT_117958, FA14DRAFT_11849, FA14DRAFT_119124, FA14DRAFT_120191, FA14DRAFT_122046, FA14DRAFT_122692, FA14DRAFT_124771, FA14DRAFT_126351, FA14DRAFT_127303, FA14DRAFT_135766, FA14DRAFT_137413, FA14DRAFT_141364, FA14DRAFT_141390, FA14DRAFT_141414, FA14DRAFT_143385, FA14DRAFT_147643, FA14DRAFT_149822, FA14DRAFT_159985, FA14DRAFT_160947, FA14DRAFT_161089, FA14DRAFT_161320, FA14DRAFT_161326, FA14DRAFT_161419, FA14DRAFT_161641, FA14DRAFT_161907, FA14DRAFT_162201, FA14DRAFT_162212, FA14DRAFT_162394, FA14DRAFT_162442, FA14DRAFT_162456, FA14DRAFT_162460, FA14DRAFT_162479, FA14DRAFT_162481, FA14DRAFT_162491, FA14DRAFT_162501, FA14DRAFT_162594, FA14DRAFT_163239, FA14DRAFT_163797, FA14DRAFT_164627, FA14DRAFT_164693, FA14DRAFT_168016, FA14DRAFT_169121, FA14DRAFT_185336, FA14DRAFT_187370, FA14DRAFT_189724, FA14DRAFT_51150, FA14DRAFT_51337, FA14DRAFT_53993, FA14DRAFT_62988, FA14DRAFT_74626, FA14DRAFT_85427
Meira_miltonrushii	cellular aromatic compound metabolic process	72/496	642/4886	0.3270832028096676	0.7809240881839432	DNA	FA14DRAFT_10050, FA14DRAFT_109176, FA14DRAFT_109384, FA14DRAFT_112716, FA14DRAFT_113663, FA14DRAFT_114933, FA14DRAFT_115799, FA14DRAFT_115992, FA14DRAFT_116331, FA14DRAFT_117134, FA14DRAFT_117958, FA14DRAFT_11849, FA14DRAFT_119882, FA14DRAFT_120191, FA14DRAFT_122692, FA14DRAFT_124008, FA14DRAFT_126816, FA14DRAFT_127159, FA14DRAFT_127303, FA14DRAFT_127389, FA14DRAFT_129468, FA14DRAFT_129722, FA14DRAFT_135766, FA14DRAFT_137413, FA14DRAFT_138837, FA14DRAFT_141364, FA14DRAFT_141414, FA14DRAFT_145784, FA14DRAFT_149011, FA14DRAFT_150604, FA14DRAFT_158290, FA14DRAFT_159291, FA14DRAFT_159301, FA14DRAFT_159378, FA14DRAFT_160947, FA14DRAFT_160955, FA14DRAFT_160961, FA14DRAFT_161087, FA14DRAFT_161320, FA14DRAFT_161327, FA14DRAFT_161417, FA14DRAFT_161419, FA14DRAFT_161451, FA14DRAFT_161452, FA14DRAFT_161640, FA14DRAFT_161641, FA14DRAFT_161907, FA14DRAFT_162387, FA14DRAFT_162456, FA14DRAFT_162476, FA14DRAFT_162479, FA14DRAFT_162481, FA14DRAFT_162486, FA14DRAFT_162491, FA14DRAFT_163797, FA14DRAFT_164693, FA14DRAFT_165206, FA14DRAFT_168312, FA14DRAFT_169121, FA14DRAFT_169142, FA14DRAFT_172639, FA14DRAFT_175095, FA14DRAFT_175121, FA14DRAFT_185336, FA14DRAFT_191585, FA14DRAFT_51150, FA14DRAFT_51337, FA14DRAFT_64816, FA14DRAFT_87143, FA14DRAFT_87420, FA14DRAFT_87551, FA14DRAFT_87623
Meira_miltonrushii	negative regulation of cellular process	4/496	26/4886	0.3291093674336278	0.7809240881839432	DNA	FA14DRAFT_161327, FA14DRAFT_161412, FA14DRAFT_187412, FA14DRAFT_9688
Meira_miltonrushii	cellular component assembly	14/496	108/4886	0.3319197719506195	0.7809240881839432	DNA	FA14DRAFT_114154, FA14DRAFT_12260, FA14DRAFT_143355, FA14DRAFT_155211, FA14DRAFT_160791, FA14DRAFT_161327, FA14DRAFT_162492, FA14DRAFT_162613, FA14DRAFT_165006, FA14DRAFT_180327, FA14DRAFT_189961, FA14DRAFT_190904, FA14DRAFT_68457, FA14DRAFT_80965
Meira_miltonrushii	regulation of nucleic acid-templated transcription	10/496	75/4886	0.3354883845514413	0.7809240881839432	DNA	FA14DRAFT_107008, FA14DRAFT_109384, FA14DRAFT_115469, FA14DRAFT_115799, FA14DRAFT_127938, FA14DRAFT_151049, FA14DRAFT_155630, FA14DRAFT_156467, FA14DRAFT_162590, FA14DRAFT_187412
Meira_miltonrushii	regulation of transcription, DNA-templated	10/496	75/4886	0.3354883845514413	0.7809240881839432	DNA	FA14DRAFT_107008, FA14DRAFT_109384, FA14DRAFT_115469, FA14DRAFT_115799, FA14DRAFT_127938, FA14DRAFT_151049, FA14DRAFT_155630, FA14DRAFT_156467, FA14DRAFT_162590, FA14DRAFT_187412
Meira_miltonrushii	regulation of RNA biosynthetic process	10/496	75/4886	0.3354883845514413	0.7809240881839432	DNA	FA14DRAFT_107008, FA14DRAFT_109384, FA14DRAFT_115469, FA14DRAFT_115799, FA14DRAFT_127938, FA14DRAFT_151049, FA14DRAFT_155630, FA14DRAFT_156467, FA14DRAFT_162590, FA14DRAFT_187412
Meira_miltonrushii	generation of precursor metabolites and energy	7/496	50/4886	0.344852517574106	0.7809240881839432	DNA	FA14DRAFT_135781, FA14DRAFT_138837, FA14DRAFT_161089, FA14DRAFT_162394, FA14DRAFT_165009, FA14DRAFT_180408, FA14DRAFT_64417
Meira_miltonrushii	macromolecule biosynthetic process	32/496	272/4886	0.3528850865348243	0.7813104769029651	DNA	FA14DRAFT_109384, FA14DRAFT_112557, FA14DRAFT_112694, FA14DRAFT_114933, FA14DRAFT_115799, FA14DRAFT_119124, FA14DRAFT_120191, FA14DRAFT_126351, FA14DRAFT_127303, FA14DRAFT_135766, FA14DRAFT_137413, FA14DRAFT_141414, FA14DRAFT_143385, FA14DRAFT_161326, FA14DRAFT_161907, FA14DRAFT_162212, FA14DRAFT_162394, FA14DRAFT_162456, FA14DRAFT_162460, FA14DRAFT_163797, FA14DRAFT_164627, FA14DRAFT_164693, FA14DRAFT_168016, FA14DRAFT_169121, FA14DRAFT_185336, FA14DRAFT_187370, FA14DRAFT_189724, FA14DRAFT_51150, FA14DRAFT_51337, FA14DRAFT_53993, FA14DRAFT_74626, FA14DRAFT_85427
Meira_miltonrushii	regulation of macromolecule metabolic process	15/496	120/4886	0.3598566529850617	0.7813104769029651	DNA	FA14DRAFT_107008, FA14DRAFT_109384, FA14DRAFT_115469, FA14DRAFT_115799, FA14DRAFT_127938, FA14DRAFT_135766, FA14DRAFT_137413, FA14DRAFT_141414, FA14DRAFT_151049, FA14DRAFT_155630, FA14DRAFT_156467, FA14DRAFT_161412, FA14DRAFT_162511, FA14DRAFT_162590, FA14DRAFT_187412
Meira_miltonrushii	heterocycle metabolic process	72/496	643/4886	0.3621217538347134	0.7813104769029651	DNA	FA14DRAFT_10050, FA14DRAFT_109176, FA14DRAFT_109384, FA14DRAFT_112716, FA14DRAFT_113663, FA14DRAFT_114933, FA14DRAFT_115799, FA14DRAFT_115992, FA14DRAFT_116331, FA14DRAFT_117134, FA14DRAFT_117958, FA14DRAFT_11849, FA14DRAFT_119882, FA14DRAFT_120191, FA14DRAFT_122692, FA14DRAFT_124008, FA14DRAFT_124771, FA14DRAFT_126816, FA14DRAFT_127159, FA14DRAFT_127303, FA14DRAFT_127389, FA14DRAFT_129468, FA14DRAFT_129722, FA14DRAFT_135766, FA14DRAFT_137413, FA14DRAFT_138837, FA14DRAFT_141364, FA14DRAFT_141414, FA14DRAFT_145784, FA14DRAFT_149011, FA14DRAFT_150604, FA14DRAFT_158290, FA14DRAFT_159291, FA14DRAFT_159301, FA14DRAFT_159378, FA14DRAFT_160947, FA14DRAFT_160955, FA14DRAFT_160961, FA14DRAFT_161087, FA14DRAFT_161320, FA14DRAFT_161327, FA14DRAFT_161417, FA14DRAFT_161419, FA14DRAFT_161451, FA14DRAFT_161452, FA14DRAFT_161640, FA14DRAFT_161641, FA14DRAFT_161907, FA14DRAFT_162387, FA14DRAFT_162456, FA14DRAFT_162476, FA14DRAFT_162479, FA14DRAFT_162486, FA14DRAFT_162491, FA14DRAFT_163797, FA14DRAFT_164693, FA14DRAFT_165206, FA14DRAFT_168312, FA14DRAFT_169121, FA14DRAFT_169142, FA14DRAFT_172639, FA14DRAFT_175095, FA14DRAFT_175121, FA14DRAFT_185336, FA14DRAFT_191585, FA14DRAFT_51150, FA14DRAFT_51337, FA14DRAFT_64816, FA14DRAFT_87143, FA14DRAFT_87420, FA14DRAFT_87551, FA14DRAFT_87623
Meira_miltonrushii	RNA metabolic process	42/496	365/4886	0.3677287237671499	0.7822592851046642	DNA	FA14DRAFT_10050, FA14DRAFT_109176, FA14DRAFT_109384, FA14DRAFT_114933, FA14DRAFT_115799, FA14DRAFT_117134, FA14DRAFT_119882, FA14DRAFT_120191, FA14DRAFT_124008, FA14DRAFT_127159, FA14DRAFT_127303, FA14DRAFT_127389, FA14DRAFT_129468, FA14DRAFT_145784, FA14DRAFT_149011, FA14DRAFT_150604, FA14DRAFT_158290, FA14DRAFT_159291, FA14DRAFT_159301, FA14DRAFT_159378, FA14DRAFT_161087, FA14DRAFT_161451, FA14DRAFT_161452, FA14DRAFT_161907, FA14DRAFT_162387, FA14DRAFT_162456, FA14DRAFT_162476, FA14DRAFT_163797, FA14DRAFT_164693, FA14DRAFT_165206, FA14DRAFT_168312, FA14DRAFT_169121, FA14DRAFT_169142, FA14DRAFT_172639, FA14DRAFT_175095, FA14DRAFT_175121, FA14DRAFT_185336, FA14DRAFT_51150, FA14DRAFT_51337, FA14DRAFT_87143, FA14DRAFT_87551, FA14DRAFT_87623
Meira_miltonrushii	protein localization to organelle	5/496	33/4886	0.3766290400524743	0.7963662232434847	DNA	FA14DRAFT_162395, FA14DRAFT_180327, FA14DRAFT_190665, FA14DRAFT_53131, FA14DRAFT_54052
Meira_miltonrushii	ribonucleoprotein complex assembly	5/496	34/4886	0.3853977373438301	0.7994752588996248	DNA	FA14DRAFT_143355, FA14DRAFT_155211, FA14DRAFT_162613, FA14DRAFT_190904, FA14DRAFT_80965
Meira_miltonrushii	response to stress	17/496	137/4886	0.3876213137176647	0.7994752588996248	DNA	FA14DRAFT_113663, FA14DRAFT_11854, FA14DRAFT_126816, FA14DRAFT_129722, FA14DRAFT_158290, FA14DRAFT_160955, FA14DRAFT_161327, FA14DRAFT_161636, FA14DRAFT_161640, FA14DRAFT_162486, FA14DRAFT_169142, FA14DRAFT_182265, FA14DRAFT_191585, FA14DRAFT_26194, FA14DRAFT_64816, FA14DRAFT_87623, FA14DRAFT_9688
Meira_miltonrushii	vesicle-mediated transport	13/496	103/4886	0.4077054190622891	0.8006743704118614	DNA	FA14DRAFT_104205, FA14DRAFT_134594, FA14DRAFT_136685, FA14DRAFT_141118, FA14DRAFT_159410, FA14DRAFT_161905, FA14DRAFT_162494, FA14DRAFT_164943, FA14DRAFT_176569, FA14DRAFT_188392, FA14DRAFT_192541, FA14DRAFT_85299, FA14DRAFT_92166
Meira_miltonrushii	RNA processing	24/496	204/4886	0.408321117674425	0.8006743704118614	DNA	FA14DRAFT_10050, FA14DRAFT_119882, FA14DRAFT_124008, FA14DRAFT_127159, FA14DRAFT_127389, FA14DRAFT_129468, FA14DRAFT_145784, FA14DRAFT_149011, FA14DRAFT_150604, FA14DRAFT_158290, FA14DRAFT_159291, FA14DRAFT_159301, FA14DRAFT_159378, FA14DRAFT_161451, FA14DRAFT_162387, FA14DRAFT_162476, FA14DRAFT_164693, FA14DRAFT_169142, FA14DRAFT_172639, FA14DRAFT_175095, FA14DRAFT_175121, FA14DRAFT_87143, FA14DRAFT_87551, FA14DRAFT_87623
Meira_miltonrushii	methylation	9/496	69/4886	0.4194523500089023	0.8134131207354955	DNA	FA14DRAFT_114193, FA14DRAFT_129468, FA14DRAFT_152663, FA14DRAFT_159301, FA14DRAFT_161311, FA14DRAFT_161327, FA14DRAFT_161463, FA14DRAFT_162475, FA14DRAFT_162476
Meira_miltonrushii	organic cyclic compound metabolic process	73/496	666/4886	0.448040108689246	0.8424437039879156	DNA	FA14DRAFT_10050, FA14DRAFT_109176, FA14DRAFT_109384, FA14DRAFT_112716, FA14DRAFT_113663, FA14DRAFT_114933, FA14DRAFT_115799, FA14DRAFT_115992, FA14DRAFT_116331, FA14DRAFT_117134, FA14DRAFT_117958, FA14DRAFT_11849, FA14DRAFT_119882, FA14DRAFT_120191, FA14DRAFT_122692, FA14DRAFT_124008, FA14DRAFT_124771, FA14DRAFT_126816, FA14DRAFT_127159, FA14DRAFT_127303, FA14DRAFT_127389, FA14DRAFT_129468, FA14DRAFT_129722, FA14DRAFT_135766, FA14DRAFT_137413, FA14DRAFT_138837, FA14DRAFT_141364, FA14DRAFT_141414, FA14DRAFT_145784, FA14DRAFT_149011, FA14DRAFT_150604, FA14DRAFT_158290, FA14DRAFT_159291, FA14DRAFT_159301, FA14DRAFT_159378, FA14DRAFT_160947, FA14DRAFT_160955, FA14DRAFT_160961, FA14DRAFT_161087, FA14DRAFT_161320, FA14DRAFT_161327, FA14DRAFT_161417, FA14DRAFT_161419, FA14DRAFT_161451, FA14DRAFT_161452, FA14DRAFT_161640, FA14DRAFT_161641, FA14DRAFT_161907, FA14DRAFT_162387, FA14DRAFT_162456, FA14DRAFT_162476, FA14DRAFT_162479, FA14DRAFT_162481, FA14DRAFT_162486, FA14DRAFT_162491, FA14DRAFT_163797, FA14DRAFT_164693, FA14DRAFT_165206, FA14DRAFT_168312, FA14DRAFT_169121, FA14DRAFT_169142, FA14DRAFT_172639, FA14DRAFT_175095, FA14DRAFT_175121, FA14DRAFT_185336, FA14DRAFT_191585, FA14DRAFT_51150, FA14DRAFT_51337, FA14DRAFT_64816, FA14DRAFT_87143, FA14DRAFT_87420, FA14DRAFT_87551, FA14DRAFT_87623
Meira_miltonrushii	regulation of metabolic process	15/496	124/4886	0.4510328377648936	0.8424437039879156	DNA	FA14DRAFT_107008, FA14DRAFT_109384, FA14DRAFT_115469, FA14DRAFT_115799, FA14DRAFT_127938, FA14DRAFT_135766, FA14DRAFT_137413, FA14DRAFT_141414, FA14DRAFT_151049, FA14DRAFT_155630, FA14DRAFT_156467, FA14DRAFT_161412, FA14DRAFT_162511, FA14DRAFT_162590, FA14DRAFT_187412
Meira_miltonrushii	signal transduction	10/496	80/4886	0.4550152268575583	0.8424437039879156	DNA	FA14DRAFT_129751, FA14DRAFT_147643, FA14DRAFT_160802, FA14DRAFT_161327, FA14DRAFT_162612, FA14DRAFT_169142, FA14DRAFT_182265, FA14DRAFT_190904, FA14DRAFT_87623, FA14DRAFT_9688
Meira_miltonrushii	cellular response to stimulus	16/496	133/4886	0.4656241554805003	0.8424437039879156	DNA	FA14DRAFT_113663, FA14DRAFT_11854, FA14DRAFT_126816, FA14DRAFT_129722, FA14DRAFT_158290, FA14DRAFT_160955, FA14DRAFT_161327, FA14DRAFT_161640, FA14DRAFT_162486, FA14DRAFT_169142, FA14DRAFT_182265, FA14DRAFT_191585, FA14DRAFT_26194, FA14DRAFT_64816, FA14DRAFT_87623, FA14DRAFT_9688
Meira_miltonrushii	organelle organization	11/496	91/4886	0.4853928439123814	0.8691748186624774	DNA	FA14DRAFT_104964, FA14DRAFT_112557, FA14DRAFT_120352, FA14DRAFT_12260, FA14DRAFT_135766, FA14DRAFT_139071, FA14DRAFT_141414, FA14DRAFT_161327, FA14DRAFT_180327, FA14DRAFT_68457, FA14DRAFT_85180
Meira_miltonrushii	aromatic compound biosynthetic process	25/496	218/4886	0.4914698984626517	0.8691748186624774	DNA	FA14DRAFT_109384, FA14DRAFT_114933, FA14DRAFT_115799, FA14DRAFT_115992, FA14DRAFT_116331, FA14DRAFT_117958, FA14DRAFT_11849, FA14DRAFT_120191, FA14DRAFT_122692, FA14DRAFT_127303, FA14DRAFT_141364, FA14DRAFT_160947, FA14DRAFT_161320, FA14DRAFT_161419, FA14DRAFT_161641, FA14DRAFT_161907, FA14DRAFT_162456, FA14DRAFT_162479, FA14DRAFT_162481, FA14DRAFT_162491, FA14DRAFT_163797, FA14DRAFT_169121, FA14DRAFT_185336, FA14DRAFT_51150, FA14DRAFT_51337
Meira_miltonrushii	cellular response to DNA damage stimulus	12/496	97/4886	0.4946427305895345	0.8691748186624774	DNA	FA14DRAFT_113663, FA14DRAFT_126816, FA14DRAFT_129722, FA14DRAFT_158290, FA14DRAFT_160955, FA14DRAFT_161327, FA14DRAFT_161640, FA14DRAFT_162486, FA14DRAFT_191585, FA14DRAFT_26194, FA14DRAFT_64816, FA14DRAFT_9688
Meira_miltonrushii	organic substance biosynthetic process	60/496	548/4886	0.499725429718145	0.8726548548809399	DNA	FA14DRAFT_109384, FA14DRAFT_112557, FA14DRAFT_112694, FA14DRAFT_112716, FA14DRAFT_114193, FA14DRAFT_114933, FA14DRAFT_115799, FA14DRAFT_115992, FA14DRAFT_116331, FA14DRAFT_117958, FA14DRAFT_11849, FA14DRAFT_119124, FA14DRAFT_120191, FA14DRAFT_122046, FA14DRAFT_122692, FA14DRAFT_124771, FA14DRAFT_126351, FA14DRAFT_127303, FA14DRAFT_135766, FA14DRAFT_137413, FA14DRAFT_141364, FA14DRAFT_141390, FA14DRAFT_141414, FA14DRAFT_143385, FA14DRAFT_147643, FA14DRAFT_149822, FA14DRAFT_159985, FA14DRAFT_160947, FA14DRAFT_161089, FA14DRAFT_161320, FA14DRAFT_161326, FA14DRAFT_161419, FA14DRAFT_161641, FA14DRAFT_161907, FA14DRAFT_162201, FA14DRAFT_162212, FA14DRAFT_162394, FA14DRAFT_162442, FA14DRAFT_162456, FA14DRAFT_162460, FA14DRAFT_162479, FA14DRAFT_162481, FA14DRAFT_162491, FA14DRAFT_162501, FA14DRAFT_162594, FA14DRAFT_163239, FA14DRAFT_163797, FA14DRAFT_164627, FA14DRAFT_164693, FA14DRAFT_168016, FA14DRAFT_169121, FA14DRAFT_185336, FA14DRAFT_187370, FA14DRAFT_189724, FA14DRAFT_51150, FA14DRAFT_51337, FA14DRAFT_53993, FA14DRAFT_62988, FA14DRAFT_74626, FA14DRAFT_85427
Meira_miltonrushii	cellular macromolecule biosynthetic process	27/496	239/4886	0.5112408856367028	0.8836093344633851	DNA	FA14DRAFT_109384, FA14DRAFT_112557, FA14DRAFT_112694, FA14DRAFT_114933, FA14DRAFT_115799, FA14DRAFT_119124, FA14DRAFT_120191, FA14DRAFT_126351, FA14DRAFT_135766, FA14DRAFT_137413, FA14DRAFT_141414, FA14DRAFT_143385, FA14DRAFT_161326, FA14DRAFT_162212, FA14DRAFT_162394, FA14DRAFT_162456, FA14DRAFT_162460, FA14DRAFT_164627, FA14DRAFT_164693, FA14DRAFT_168016, FA14DRAFT_185336, FA14DRAFT_187370, FA14DRAFT_189724, FA14DRAFT_51337, FA14DRAFT_53993, FA14DRAFT_74626, FA14DRAFT_85427
Meira_miltonrushii	cellular nitrogen compound metabolic process	83/496	770/4886	0.5161815763207387	0.8836093344633851	DNA	FA14DRAFT_10050, FA14DRAFT_109176, FA14DRAFT_109384, FA14DRAFT_112716, FA14DRAFT_113663, FA14DRAFT_114933, FA14DRAFT_115799, FA14DRAFT_115992, FA14DRAFT_116331, FA14DRAFT_117134, FA14DRAFT_117958, FA14DRAFT_11849, FA14DRAFT_119124, FA14DRAFT_119882, FA14DRAFT_120191, FA14DRAFT_122692, FA14DRAFT_124008, FA14DRAFT_126351, FA14DRAFT_126816, FA14DRAFT_127159, FA14DRAFT_127303, FA14DRAFT_127389, FA14DRAFT_129468, FA14DRAFT_129722, FA14DRAFT_135766, FA14DRAFT_137413, FA14DRAFT_138837, FA14DRAFT_141364, FA14DRAFT_141390, FA14DRAFT_141414, FA14DRAFT_143385, FA14DRAFT_145784, FA14DRAFT_149011, FA14DRAFT_150604, FA14DRAFT_158290, FA14DRAFT_159291, FA14DRAFT_159301, FA14DRAFT_159378, FA14DRAFT_159985, FA14DRAFT_160947, FA14DRAFT_160955, FA14DRAFT_160961, FA14DRAFT_161087, FA14DRAFT_161320, FA14DRAFT_161326, FA14DRAFT_161327, FA14DRAFT_161417, FA14DRAFT_161419, FA14DRAFT_161451, FA14DRAFT_161452, FA14DRAFT_161640, FA14DRAFT_161641, FA14DRAFT_161907, FA14DRAFT_162212, FA14DRAFT_162387, FA14DRAFT_162456, FA14DRAFT_162460, FA14DRAFT_162476, FA14DRAFT_162479, FA14DRAFT_162486, FA14DRAFT_162491, FA14DRAFT_163797, FA14DRAFT_164627, FA14DRAFT_164693, FA14DRAFT_165206, FA14DRAFT_168312, FA14DRAFT_169121, FA14DRAFT_169142, FA14DRAFT_172639, FA14DRAFT_173843, FA14DRAFT_175095, FA14DRAFT_175121, FA14DRAFT_185336, FA14DRAFT_187370, FA14DRAFT_191585, FA14DRAFT_51150, FA14DRAFT_51337, FA14DRAFT_53993, FA14DRAFT_64816, FA14DRAFT_85427, FA14DRAFT_87143, FA14DRAFT_87551, FA14DRAFT_87623
Meira_miltonrushii	biological regulation	29/496	257/4886	0.5243677773928196	0.8836093344633851	DNA	FA14DRAFT_107008, FA14DRAFT_109384, FA14DRAFT_115469, FA14DRAFT_115799, FA14DRAFT_118253, FA14DRAFT_127779, FA14DRAFT_127938, FA14DRAFT_129751, FA14DRAFT_135766, FA14DRAFT_137413, FA14DRAFT_138837, FA14DRAFT_141414, FA14DRAFT_147643, FA14DRAFT_151049, FA14DRAFT_155630, FA14DRAFT_156467, FA14DRAFT_159379, FA14DRAFT_160802, FA14DRAFT_161327, FA14DRAFT_161412, FA14DRAFT_162511, FA14DRAFT_162590, FA14DRAFT_162612, FA14DRAFT_169142, FA14DRAFT_182265, FA14DRAFT_187412, FA14DRAFT_190904, FA14DRAFT_87623, FA14DRAFT_9688
Meira_miltonrushii	nucleobase-containing compound biosynthetic process	21/496	181/4886	0.5295688979999797	0.8836093344633851	DNA	FA14DRAFT_109384, FA14DRAFT_114933, FA14DRAFT_115799, FA14DRAFT_116331, FA14DRAFT_117958, FA14DRAFT_120191, FA14DRAFT_122692, FA14DRAFT_127303, FA14DRAFT_160947, FA14DRAFT_161320, FA14DRAFT_161419, FA14DRAFT_161641, FA14DRAFT_161907, FA14DRAFT_162456, FA14DRAFT_162479, FA14DRAFT_162491, FA14DRAFT_163797, FA14DRAFT_169121, FA14DRAFT_185336, FA14DRAFT_51150, FA14DRAFT_51337
Meira_miltonrushii	DNA metabolic process	14/496	117/4886	0.5336899683938394	0.8836093344633851	DNA	FA14DRAFT_113663, FA14DRAFT_126816, FA14DRAFT_129722, FA14DRAFT_135766, FA14DRAFT_137413, FA14DRAFT_141414, FA14DRAFT_158290, FA14DRAFT_160955, FA14DRAFT_160961, FA14DRAFT_161327, FA14DRAFT_161640, FA14DRAFT_162486, FA14DRAFT_191585, FA14DRAFT_64816
Meira_miltonrushii	heterocycle biosynthetic process	25/496	223/4886	0.5705980695854268	0.916322219115292	DNA	FA14DRAFT_109384, FA14DRAFT_114933, FA14DRAFT_115799, FA14DRAFT_115992, FA14DRAFT_116331, FA14DRAFT_117958, FA14DRAFT_11849, FA14DRAFT_120191, FA14DRAFT_122692, FA14DRAFT_124771, FA14DRAFT_127303, FA14DRAFT_141364, FA14DRAFT_160947, FA14DRAFT_161320, FA14DRAFT_161419, FA14DRAFT_161641, FA14DRAFT_161907, FA14DRAFT_162456, FA14DRAFT_162479, FA14DRAFT_162491, FA14DRAFT_163797, FA14DRAFT_169121, FA14DRAFT_185336, FA14DRAFT_51150, FA14DRAFT_51337
Meira_miltonrushii	regulation of biological process	26/496	230/4886	0.5753124871275812	0.916322219115292	DNA	FA14DRAFT_107008, FA14DRAFT_109384, FA14DRAFT_115469, FA14DRAFT_115799, FA14DRAFT_127938, FA14DRAFT_129751, FA14DRAFT_135766, FA14DRAFT_137413, FA14DRAFT_141414, FA14DRAFT_147643, FA14DRAFT_151049, FA14DRAFT_155630, FA14DRAFT_156467, FA14DRAFT_159379, FA14DRAFT_160802, FA14DRAFT_161327, FA14DRAFT_161412, FA14DRAFT_162511, FA14DRAFT_162590, FA14DRAFT_162612, FA14DRAFT_169142, FA14DRAFT_182265, FA14DRAFT_187412, FA14DRAFT_190904, FA14DRAFT_87623, FA14DRAFT_9688
Meira_miltonrushii	cellular metabolic process	138/496	1307/4886	0.592593882609302	0.916322219115292	DNA	FA14DRAFT_10050, FA14DRAFT_109176, FA14DRAFT_109384, FA14DRAFT_112557, FA14DRAFT_112694, FA14DRAFT_112716, FA14DRAFT_113663, FA14DRAFT_114193, FA14DRAFT_114933, FA14DRAFT_115799, FA14DRAFT_115992, FA14DRAFT_116127, FA14DRAFT_116331, FA14DRAFT_117134, FA14DRAFT_117958, FA14DRAFT_11849, FA14DRAFT_11850, FA14DRAFT_119124, FA14DRAFT_119882, FA14DRAFT_120191, FA14DRAFT_122046, FA14DRAFT_122692, FA14DRAFT_124008, FA14DRAFT_124290, FA14DRAFT_124771, FA14DRAFT_12544, FA14DRAFT_126351, FA14DRAFT_126587, FA14DRAFT_126816, FA14DRAFT_127159, FA14DRAFT_127303, FA14DRAFT_127389, FA14DRAFT_129468, FA14DRAFT_129722, FA14DRAFT_135766, FA14DRAFT_135781, FA14DRAFT_137413, FA14DRAFT_138837, FA14DRAFT_141354, FA14DRAFT_141364, FA14DRAFT_141390, FA14DRAFT_141414, FA14DRAFT_143355, FA14DRAFT_143385, FA14DRAFT_143449, FA14DRAFT_145784, FA14DRAFT_146498, FA14DRAFT_147643, FA14DRAFT_149011, FA14DRAFT_149822, FA14DRAFT_150440, FA14DRAFT_150604, FA14DRAFT_150693, FA14DRAFT_156772, FA14DRAFT_158290, FA14DRAFT_159291, FA14DRAFT_159300, FA14DRAFT_159301, FA14DRAFT_159308, FA14DRAFT_159378, FA14DRAFT_159985, FA14DRAFT_160791, FA14DRAFT_160937, FA14DRAFT_160947, FA14DRAFT_160955, FA14DRAFT_160961, FA14DRAFT_161087, FA14DRAFT_161089, FA14DRAFT_161320, FA14DRAFT_161326, FA14DRAFT_161327, FA14DRAFT_161417, FA14DRAFT_161419, FA14DRAFT_161451, FA14DRAFT_161452, FA14DRAFT_161640, FA14DRAFT_161641, FA14DRAFT_161907, FA14DRAFT_162201, FA14DRAFT_162212, FA14DRAFT_162387, FA14DRAFT_162394, FA14DRAFT_162442, FA14DRAFT_162444, FA14DRAFT_162449, FA14DRAFT_162456, FA14DRAFT_162460, FA14DRAFT_162476, FA14DRAFT_162479, FA14DRAFT_162481, FA14DRAFT_162486, FA14DRAFT_162491, FA14DRAFT_162492, FA14DRAFT_162494, FA14DRAFT_162501, FA14DRAFT_162592, FA14DRAFT_162594, FA14DRAFT_163214, FA14DRAFT_163239, FA14DRAFT_163797, FA14DRAFT_163800, FA14DRAFT_163801, FA14DRAFT_164627, FA14DRAFT_164693, FA14DRAFT_165009, FA14DRAFT_165206, FA14DRAFT_167778, FA14DRAFT_167904, FA14DRAFT_168016, FA14DRAFT_168312, FA14DRAFT_168668, FA14DRAFT_169121, FA14DRAFT_169142, FA14DRAFT_172639, FA14DRAFT_173843, FA14DRAFT_175095, FA14DRAFT_175121, FA14DRAFT_180408, FA14DRAFT_185336, FA14DRAFT_187370, FA14DRAFT_189724, FA14DRAFT_191585, FA14DRAFT_51150, FA14DRAFT_51246, FA14DRAFT_51337, FA14DRAFT_53993, FA14DRAFT_62988, FA14DRAFT_64417, FA14DRAFT_64816, FA14DRAFT_65171, FA14DRAFT_74626, FA14DRAFT_85427, FA14DRAFT_87143, FA14DRAFT_87420, FA14DRAFT_87551, FA14DRAFT_87623, FA14DRAFT_92134, FA14DRAFT_9715
Meira_miltonrushii	cellular protein localization	5/496	40/4886	0.5961085411539173	0.916322219115292	DNA	FA14DRAFT_162395, FA14DRAFT_180327, FA14DRAFT_190665, FA14DRAFT_53131, FA14DRAFT_54052
Meira_miltonrushii	cellular macromolecule localization	5/496	40/4886	0.5961085411539173	0.916322219115292	DNA	FA14DRAFT_162395, FA14DRAFT_180327, FA14DRAFT_190665, FA14DRAFT_53131, FA14DRAFT_54052
Meira_miltonrushii	regulation of biological quality	5/496	40/4886	0.5961085411539173	0.916322219115292	DNA	FA14DRAFT_118253, FA14DRAFT_127779, FA14DRAFT_138837, FA14DRAFT_161412, FA14DRAFT_190904
Meira_miltonrushii	ribonucleotide biosynthetic process	5/496	43/4886	0.6190634074313781	0.9404622497096371	DNA	FA14DRAFT_116331, FA14DRAFT_160947, FA14DRAFT_161320, FA14DRAFT_161641, FA14DRAFT_162479
Meira_miltonrushii	RNA biosynthetic process	12/496	104/4886	0.6216160738821532	0.9404622497096371	DNA	FA14DRAFT_109384, FA14DRAFT_114933, FA14DRAFT_115799, FA14DRAFT_120191, FA14DRAFT_127303, FA14DRAFT_161907, FA14DRAFT_162456, FA14DRAFT_163797, FA14DRAFT_169121, FA14DRAFT_185336, FA14DRAFT_51150, FA14DRAFT_51337
Meira_miltonrushii	regulation of gene expression	12/496	106/4886	0.627136141525321	0.9447415694222647	DNA	FA14DRAFT_107008, FA14DRAFT_109384, FA14DRAFT_115469, FA14DRAFT_115799, FA14DRAFT_127938, FA14DRAFT_151049, FA14DRAFT_155630, FA14DRAFT_156467, FA14DRAFT_161412, FA14DRAFT_162511, FA14DRAFT_162590, FA14DRAFT_187412
Meira_miltonrushii	intracellular signal transduction	6/496	49/4886	0.631328452941759	0.9469926794126385	DNA	FA14DRAFT_147643, FA14DRAFT_160802, FA14DRAFT_161327, FA14DRAFT_162612, FA14DRAFT_190904, FA14DRAFT_9688
Meira_miltonrushii	response to stimulus	17/496	152/4886	0.6814923900520833	0.9734715597942855	DNA	FA14DRAFT_113663, FA14DRAFT_11854, FA14DRAFT_126816, FA14DRAFT_129722, FA14DRAFT_158290, FA14DRAFT_160955, FA14DRAFT_161327, FA14DRAFT_161636, FA14DRAFT_161640, FA14DRAFT_162486, FA14DRAFT_169142, FA14DRAFT_182265, FA14DRAFT_191585, FA14DRAFT_26194, FA14DRAFT_64816, FA14DRAFT_87623, FA14DRAFT_9688
Meira_miltonrushii	carbohydrate derivative biosynthetic process	8/496	68/4886	0.6838087817240475	0.9734715597942855	DNA	FA14DRAFT_116331, FA14DRAFT_122692, FA14DRAFT_160947, FA14DRAFT_161320, FA14DRAFT_161419, FA14DRAFT_161641, FA14DRAFT_162479, FA14DRAFT_162491
Meira_miltonrushii	cellular protein-containing complex assembly	9/496	78/4886	0.7037614901731452	0.9734715597942855	DNA	FA14DRAFT_114154, FA14DRAFT_143355, FA14DRAFT_155211, FA14DRAFT_162613, FA14DRAFT_165006, FA14DRAFT_180327, FA14DRAFT_189961, FA14DRAFT_190904, FA14DRAFT_80965
Meira_miltonrushii	alpha-amino acid metabolic process	9/496	81/4886	0.711306703117788	0.9734715597942855	DNA	FA14DRAFT_11850, FA14DRAFT_122046, FA14DRAFT_141364, FA14DRAFT_141390, FA14DRAFT_162442, FA14DRAFT_162449, FA14DRAFT_163214, FA14DRAFT_62988, FA14DRAFT_87420
Meira_miltonrushii	cellular nitrogen compound biosynthetic process	37/496	346/4886	0.7119934408018231	0.9734715597942855	DNA	FA14DRAFT_109384, FA14DRAFT_114933, FA14DRAFT_115799, FA14DRAFT_115992, FA14DRAFT_116331, FA14DRAFT_117958, FA14DRAFT_11849, FA14DRAFT_119124, FA14DRAFT_120191, FA14DRAFT_122692, FA14DRAFT_126351, FA14DRAFT_127303, FA14DRAFT_141364, FA14DRAFT_141390, FA14DRAFT_143385, FA14DRAFT_159985, FA14DRAFT_160947, FA14DRAFT_161320, FA14DRAFT_161326, FA14DRAFT_161419, FA14DRAFT_161641, FA14DRAFT_161907, FA14DRAFT_162212, FA14DRAFT_162456, FA14DRAFT_162460, FA14DRAFT_162479, FA14DRAFT_162491, FA14DRAFT_163797, FA14DRAFT_164627, FA14DRAFT_164693, FA14DRAFT_169121, FA14DRAFT_185336, FA14DRAFT_187370, FA14DRAFT_51150, FA14DRAFT_51337, FA14DRAFT_53993, FA14DRAFT_85427
Meira_miltonrushii	biosynthetic process	61/496	578/4886	0.714156146377871	0.9734715597942855	DNA	FA14DRAFT_109384, FA14DRAFT_112557, FA14DRAFT_112694, FA14DRAFT_112716, FA14DRAFT_114193, FA14DRAFT_114933, FA14DRAFT_115799, FA14DRAFT_115992, FA14DRAFT_116331, FA14DRAFT_117958, FA14DRAFT_11849, FA14DRAFT_119124, FA14DRAFT_120191, FA14DRAFT_122046, FA14DRAFT_122692, FA14DRAFT_124771, FA14DRAFT_126351, FA14DRAFT_127303, FA14DRAFT_135766, FA14DRAFT_137413, FA14DRAFT_141364, FA14DRAFT_141390, FA14DRAFT_141414, FA14DRAFT_143385, FA14DRAFT_147643, FA14DRAFT_149822, FA14DRAFT_159985, FA14DRAFT_160947, FA14DRAFT_161089, FA14DRAFT_161320, FA14DRAFT_161326, FA14DRAFT_161419, FA14DRAFT_161475, FA14DRAFT_161641, FA14DRAFT_161907, FA14DRAFT_162201, FA14DRAFT_162212, FA14DRAFT_162394, FA14DRAFT_162442, FA14DRAFT_162456, FA14DRAFT_162460, FA14DRAFT_162479, FA14DRAFT_162481, FA14DRAFT_162491, FA14DRAFT_162501, FA14DRAFT_162594, FA14DRAFT_163239, FA14DRAFT_163797, FA14DRAFT_164627, FA14DRAFT_164693, FA14DRAFT_168016, FA14DRAFT_169121, FA14DRAFT_185336, FA14DRAFT_187370, FA14DRAFT_189724, FA14DRAFT_51150, FA14DRAFT_51337, FA14DRAFT_53993, FA14DRAFT_62988, FA14DRAFT_74626, FA14DRAFT_85427
Meira_miltonrushii	protein-containing complex assembly	9/496	82/4886	0.71448975014037	0.9734715597942855	DNA	FA14DRAFT_114154, FA14DRAFT_143355, FA14DRAFT_155211, FA14DRAFT_162613, FA14DRAFT_165006, FA14DRAFT_180327, FA14DRAFT_189961, FA14DRAFT_190904, FA14DRAFT_80965
Meira_miltonrushii	DNA repair	10/496	90/4886	0.7243498361354084	0.9734715597942855	DNA	FA14DRAFT_113663, FA14DRAFT_126816, FA14DRAFT_129722, FA14DRAFT_158290, FA14DRAFT_160955, FA14DRAFT_161327, FA14DRAFT_161640, FA14DRAFT_162486, FA14DRAFT_191585, FA14DRAFT_64816
Meira_miltonrushii	cellular macromolecule metabolic process	47/496	444/4886	0.7417322579624335	0.9824724963651825	DNA	FA14DRAFT_109384, FA14DRAFT_112557, FA14DRAFT_112694, FA14DRAFT_113663, FA14DRAFT_114933, FA14DRAFT_115799, FA14DRAFT_119124, FA14DRAFT_120191, FA14DRAFT_126351, FA14DRAFT_126816, FA14DRAFT_129722, FA14DRAFT_135766, FA14DRAFT_137413, FA14DRAFT_141414, FA14DRAFT_143385, FA14DRAFT_146498, FA14DRAFT_150440, FA14DRAFT_158290, FA14DRAFT_159308, FA14DRAFT_160955, FA14DRAFT_160961, FA14DRAFT_161087, FA14DRAFT_161326, FA14DRAFT_161327, FA14DRAFT_161640, FA14DRAFT_162212, FA14DRAFT_162394, FA14DRAFT_162456, FA14DRAFT_162460, FA14DRAFT_162476, FA14DRAFT_162486, FA14DRAFT_163800, FA14DRAFT_164627, FA14DRAFT_164693, FA14DRAFT_168016, FA14DRAFT_168312, FA14DRAFT_173843, FA14DRAFT_185336, FA14DRAFT_187370, FA14DRAFT_189724, FA14DRAFT_191585, FA14DRAFT_51246, FA14DRAFT_51337, FA14DRAFT_53993, FA14DRAFT_64816, FA14DRAFT_74626, FA14DRAFT_85427
Meira_miltonrushii	organic cyclic compound biosynthetic process	26/496	243/4886	0.7439668529228711	0.9824724963651825	DNA	FA14DRAFT_109384, FA14DRAFT_114933, FA14DRAFT_115799, FA14DRAFT_115992, FA14DRAFT_116331, FA14DRAFT_117958, FA14DRAFT_11849, FA14DRAFT_120191, FA14DRAFT_122692, FA14DRAFT_124771, FA14DRAFT_127303, FA14DRAFT_141364, FA14DRAFT_160947, FA14DRAFT_161320, FA14DRAFT_161419, FA14DRAFT_161641, FA14DRAFT_161907, FA14DRAFT_162456, FA14DRAFT_162479, FA14DRAFT_162481, FA14DRAFT_162491, FA14DRAFT_163797, FA14DRAFT_169121, FA14DRAFT_185336, FA14DRAFT_51150, FA14DRAFT_51337
Meira_miltonrushii	Golgi vesicle transport	4/496	35/4886	0.7766208789623845	0.9897429169129879	DNA	FA14DRAFT_161905, FA14DRAFT_176569, FA14DRAFT_188392, FA14DRAFT_85299
Meira_miltonrushii	purine ribonucleotide biosynthetic process	4/496	35/4886	0.7766208789623845	0.9897429169129879	DNA	FA14DRAFT_116331, FA14DRAFT_160947, FA14DRAFT_161320, FA14DRAFT_161641
Meira_miltonrushii	purine nucleotide biosynthetic process	4/496	35/4886	0.7766208789623845	0.9897429169129879	DNA	FA14DRAFT_116331, FA14DRAFT_160947, FA14DRAFT_161320, FA14DRAFT_161641
Meira_miltonrushii	purine-containing compound biosynthetic process	4/496	36/4886	0.7810791680481415	0.9897429169129879	DNA	FA14DRAFT_116331, FA14DRAFT_160947, FA14DRAFT_161320, FA14DRAFT_161641
Meira_miltonrushii	tRNA processing	4/496	37/4886	0.7859793305146923	0.9923695863692698	DNA	FA14DRAFT_10050, FA14DRAFT_127159, FA14DRAFT_159291, FA14DRAFT_159301
Meira_miltonrushii	ribose phosphate biosynthetic process	5/496	45/4886	0.8028189078880789	1.0	DNA	FA14DRAFT_116331, FA14DRAFT_160947, FA14DRAFT_161320, FA14DRAFT_161641, FA14DRAFT_162479
Meira_miltonrushii	phospholipid metabolic process	5/496	46/4886	0.8059882049096585	1.0	DNA	FA14DRAFT_147643, FA14DRAFT_150693, FA14DRAFT_160937, FA14DRAFT_162594, FA14DRAFT_167778
Meira_miltonrushii	nucleobase-containing small molecule metabolic process	11/496	106/4886	0.871272126658539	1.0	DNA	FA14DRAFT_116331, FA14DRAFT_117958, FA14DRAFT_122692, FA14DRAFT_138837, FA14DRAFT_160947, FA14DRAFT_161320, FA14DRAFT_161417, FA14DRAFT_161419, FA14DRAFT_161641, FA14DRAFT_162479, FA14DRAFT_162491
Meira_miltonrushii	peptide biosynthetic process	12/496	117/4886	0.8778627142287964	1.0	DNA	FA14DRAFT_119124, FA14DRAFT_126351, FA14DRAFT_143385, FA14DRAFT_159985, FA14DRAFT_161326, FA14DRAFT_162212, FA14DRAFT_162460, FA14DRAFT_164627, FA14DRAFT_164693, FA14DRAFT_187370, FA14DRAFT_53993, FA14DRAFT_85427
Meira_miltonrushii	amide biosynthetic process	14/496	135/4886	0.8852434240294029	1.0	DNA	FA14DRAFT_119124, FA14DRAFT_126351, FA14DRAFT_141364, FA14DRAFT_141390, FA14DRAFT_143385, FA14DRAFT_159985, FA14DRAFT_161326, FA14DRAFT_162212, FA14DRAFT_162460, FA14DRAFT_164627, FA14DRAFT_164693, FA14DRAFT_187370, FA14DRAFT_53993, FA14DRAFT_85427
Meira_miltonrushii	nucleoside phosphate biosynthetic process	6/496	59/4886	1.0	1.0	DNA	FA14DRAFT_116331, FA14DRAFT_117958, FA14DRAFT_160947, FA14DRAFT_161320, FA14DRAFT_161641, FA14DRAFT_162479
Meira_miltonrushii	peptide metabolic process	13/496	128/4886	1.0	1.0	DNA	FA14DRAFT_119124, FA14DRAFT_126351, FA14DRAFT_143385, FA14DRAFT_159985, FA14DRAFT_161326, FA14DRAFT_162212, FA14DRAFT_162460, FA14DRAFT_164627, FA14DRAFT_164693, FA14DRAFT_173843, FA14DRAFT_187370, FA14DRAFT_53993, FA14DRAFT_85427
Meira_miltonrushii	nucleotide biosynthetic process	6/496	59/4886	1.0	1.0	DNA	FA14DRAFT_116331, FA14DRAFT_117958, FA14DRAFT_160947, FA14DRAFT_161320, FA14DRAFT_161641, FA14DRAFT_162479
Meira_miltonrushii	cellular_component	315/496	2858/4886	0.0184304197365738	0.21936965715457915	DNA	FA14DRAFT_10050, FA14DRAFT_10194, FA14DRAFT_104144, FA14DRAFT_104205, FA14DRAFT_104964, FA14DRAFT_106147, FA14DRAFT_107016, FA14DRAFT_107577, FA14DRAFT_109176, FA14DRAFT_109384, FA14DRAFT_111062, FA14DRAFT_112015, FA14DRAFT_112557, FA14DRAFT_112694, FA14DRAFT_112716, FA14DRAFT_114154, FA14DRAFT_114193, FA14DRAFT_114651, FA14DRAFT_114679, FA14DRAFT_114750, FA14DRAFT_114942, FA14DRAFT_115469, FA14DRAFT_115799, FA14DRAFT_115992, FA14DRAFT_116040, FA14DRAFT_117134, FA14DRAFT_117234, FA14DRAFT_118253, FA14DRAFT_118426, FA14DRAFT_118543, FA14DRAFT_119124, FA14DRAFT_119882, FA14DRAFT_120170, FA14DRAFT_120191, FA14DRAFT_120352, FA14DRAFT_121178, FA14DRAFT_121919, FA14DRAFT_122046, FA14DRAFT_12260, FA14DRAFT_123163, FA14DRAFT_123348, FA14DRAFT_123486, FA14DRAFT_123572, FA14DRAFT_123709, FA14DRAFT_123718, FA14DRAFT_124189, FA14DRAFT_124679, FA14DRAFT_124771, FA14DRAFT_124988, FA14DRAFT_125177, FA14DRAFT_12596, FA14DRAFT_126351, FA14DRAFT_126707, FA14DRAFT_126867, FA14DRAFT_127044, FA14DRAFT_127088, FA14DRAFT_127303, FA14DRAFT_127384, FA14DRAFT_127389, FA14DRAFT_127673, FA14DRAFT_127766, FA14DRAFT_127779, FA14DRAFT_127938, FA14DRAFT_12844, FA14DRAFT_129437, FA14DRAFT_129468, FA14DRAFT_129722, FA14DRAFT_129751, FA14DRAFT_131721, FA14DRAFT_135025, FA14DRAFT_135766, FA14DRAFT_136685, FA14DRAFT_136751, FA14DRAFT_137413, FA14DRAFT_139071, FA14DRAFT_141118, FA14DRAFT_141143, FA14DRAFT_141332, FA14DRAFT_141414, FA14DRAFT_141423, FA14DRAFT_143355, FA14DRAFT_143385, FA14DRAFT_146439, FA14DRAFT_146498, FA14DRAFT_146502, FA14DRAFT_146617, FA14DRAFT_147809, FA14DRAFT_148332, FA14DRAFT_149011, FA14DRAFT_149822, FA14DRAFT_149833, FA14DRAFT_150604, FA14DRAFT_150693, FA14DRAFT_150767, FA14DRAFT_151049, FA14DRAFT_155211, FA14DRAFT_155600, FA14DRAFT_155630, FA14DRAFT_156467, FA14DRAFT_156772, FA14DRAFT_157191, FA14DRAFT_158092, FA14DRAFT_158099, FA14DRAFT_158290, FA14DRAFT_158297, FA14DRAFT_159289, FA14DRAFT_159292, FA14DRAFT_159295, FA14DRAFT_159297, FA14DRAFT_159300, FA14DRAFT_159302, FA14DRAFT_159303, FA14DRAFT_159307, FA14DRAFT_159308, FA14DRAFT_159378, FA14DRAFT_159381, FA14DRAFT_159391, FA14DRAFT_159392, FA14DRAFT_159393, FA14DRAFT_159410, FA14DRAFT_159412, FA14DRAFT_159966, FA14DRAFT_159970, FA14DRAFT_159976, FA14DRAFT_159979, FA14DRAFT_160795, FA14DRAFT_160800, FA14DRAFT_160803, FA14DRAFT_160804, FA14DRAFT_160806, FA14DRAFT_160807, FA14DRAFT_160936, FA14DRAFT_160937, FA14DRAFT_160942, FA14DRAFT_160944, FA14DRAFT_160947, FA14DRAFT_160953, FA14DRAFT_160955, FA14DRAFT_160958, FA14DRAFT_160961, FA14DRAFT_161050, FA14DRAFT_161081, FA14DRAFT_161087, FA14DRAFT_161315, FA14DRAFT_161320, FA14DRAFT_161324, FA14DRAFT_161326, FA14DRAFT_161327, FA14DRAFT_161335, FA14DRAFT_161410, FA14DRAFT_161412, FA14DRAFT_161415, FA14DRAFT_161417, FA14DRAFT_161426, FA14DRAFT_161427, FA14DRAFT_161429, FA14DRAFT_161451, FA14DRAFT_161452, FA14DRAFT_161463, FA14DRAFT_161621, FA14DRAFT_161625, FA14DRAFT_161626, FA14DRAFT_161627, FA14DRAFT_161630, FA14DRAFT_161638, FA14DRAFT_161639, FA14DRAFT_161640, FA14DRAFT_161641, FA14DRAFT_161652, FA14DRAFT_161656, FA14DRAFT_161905, FA14DRAFT_161907, FA14DRAFT_162201, FA14DRAFT_162212, FA14DRAFT_162383, FA14DRAFT_162386, FA14DRAFT_162387, FA14DRAFT_162389, FA14DRAFT_162391, FA14DRAFT_162395, FA14DRAFT_162399, FA14DRAFT_162443, FA14DRAFT_162446, FA14DRAFT_162450, FA14DRAFT_162454, FA14DRAFT_162456, FA14DRAFT_162457, FA14DRAFT_162460, FA14DRAFT_162486, FA14DRAFT_162488, FA14DRAFT_162491, FA14DRAFT_162494, FA14DRAFT_162501, FA14DRAFT_162511, FA14DRAFT_162590, FA14DRAFT_162592, FA14DRAFT_162593, FA14DRAFT_162594, FA14DRAFT_162596, FA14DRAFT_162613, FA14DRAFT_163148, FA14DRAFT_163223, FA14DRAFT_163239, FA14DRAFT_163789, FA14DRAFT_164504, FA14DRAFT_164627, FA14DRAFT_164693, FA14DRAFT_164943, FA14DRAFT_165009, FA14DRAFT_165037, FA14DRAFT_165206, FA14DRAFT_165651, FA14DRAFT_165816, FA14DRAFT_165880, FA14DRAFT_167099, FA14DRAFT_168016, FA14DRAFT_168200, FA14DRAFT_168312, FA14DRAFT_168664, FA14DRAFT_168670, FA14DRAFT_169121, FA14DRAFT_169987, FA14DRAFT_170131, FA14DRAFT_172622, FA14DRAFT_172639, FA14DRAFT_172760, FA14DRAFT_172878, FA14DRAFT_173451, FA14DRAFT_173456, FA14DRAFT_173470, FA14DRAFT_173530, FA14DRAFT_173799, FA14DRAFT_173843, FA14DRAFT_173845, FA14DRAFT_175095, FA14DRAFT_175171, FA14DRAFT_175179, FA14DRAFT_176551, FA14DRAFT_176569, FA14DRAFT_179152, FA14DRAFT_180327, FA14DRAFT_180337, FA14DRAFT_180408, FA14DRAFT_182052, FA14DRAFT_182255, FA14DRAFT_182264, FA14DRAFT_182267, FA14DRAFT_182291, FA14DRAFT_182516, FA14DRAFT_183391, FA14DRAFT_183806, FA14DRAFT_185336, FA14DRAFT_185974, FA14DRAFT_186049, FA14DRAFT_186079, FA14DRAFT_187370, FA14DRAFT_187412, FA14DRAFT_188392, FA14DRAFT_189719, FA14DRAFT_189724, FA14DRAFT_189961, FA14DRAFT_190197, FA14DRAFT_190665, FA14DRAFT_190831, FA14DRAFT_190904, FA14DRAFT_191585, FA14DRAFT_191589, FA14DRAFT_192101, FA14DRAFT_192390, FA14DRAFT_192541, FA14DRAFT_192542, FA14DRAFT_192586, FA14DRAFT_192741, FA14DRAFT_46835, FA14DRAFT_51150, FA14DRAFT_51246, FA14DRAFT_51305, FA14DRAFT_51436, FA14DRAFT_53131, FA14DRAFT_53959, FA14DRAFT_53993, FA14DRAFT_54006, FA14DRAFT_54019, FA14DRAFT_54052, FA14DRAFT_54081, FA14DRAFT_54178, FA14DRAFT_62693, FA14DRAFT_62820, FA14DRAFT_62942, FA14DRAFT_65170, FA14DRAFT_68372, FA14DRAFT_68411, FA14DRAFT_68457, FA14DRAFT_68528, FA14DRAFT_68639, FA14DRAFT_74540, FA14DRAFT_74608, FA14DRAFT_74626, FA14DRAFT_80965, FA14DRAFT_85299, FA14DRAFT_85336, FA14DRAFT_85427, FA14DRAFT_87143, FA14DRAFT_87384, FA14DRAFT_87433, FA14DRAFT_87551, FA14DRAFT_87659, FA14DRAFT_87705, FA14DRAFT_87719, FA14DRAFT_87752, FA14DRAFT_92166, FA14DRAFT_9688, FA14DRAFT_9716, FA14DRAFT_9791, FA14DRAFT_9804
Meira_miltonrushii	cytoplasm	32/496	225/4886	0.0420797224378025	0.3700558252007449	DNA	FA14DRAFT_10050, FA14DRAFT_109176, FA14DRAFT_114193, FA14DRAFT_117134, FA14DRAFT_121178, FA14DRAFT_121919, FA14DRAFT_122046, FA14DRAFT_123486, FA14DRAFT_141118, FA14DRAFT_146498, FA14DRAFT_149011, FA14DRAFT_156772, FA14DRAFT_159308, FA14DRAFT_160944, FA14DRAFT_161087, FA14DRAFT_161320, FA14DRAFT_161324, FA14DRAFT_161326, FA14DRAFT_161639, FA14DRAFT_161641, FA14DRAFT_162491, FA14DRAFT_164693, FA14DRAFT_165206, FA14DRAFT_168312, FA14DRAFT_168664, FA14DRAFT_172639, FA14DRAFT_185974, FA14DRAFT_186049, FA14DRAFT_192101, FA14DRAFT_51246, FA14DRAFT_68639, FA14DRAFT_9791
Meira_miltonrushii	nucleolus	12/496	72/4886	0.074962094074943	0.4313392626279507	DNA	FA14DRAFT_127303, FA14DRAFT_129468, FA14DRAFT_146502, FA14DRAFT_159970, FA14DRAFT_161451, FA14DRAFT_162387, FA14DRAFT_162613, FA14DRAFT_163789, FA14DRAFT_173470, FA14DRAFT_185336, FA14DRAFT_68457, FA14DRAFT_80965
Meira_miltonrushii	cellular anatomical entity	265/496	2429/4886	0.0880558042156202	0.44617261089070515	DNA	FA14DRAFT_10050, FA14DRAFT_10194, FA14DRAFT_104205, FA14DRAFT_106147, FA14DRAFT_107016, FA14DRAFT_107577, FA14DRAFT_109176, FA14DRAFT_109384, FA14DRAFT_111062, FA14DRAFT_112015, FA14DRAFT_112694, FA14DRAFT_112716, FA14DRAFT_114154, FA14DRAFT_114193, FA14DRAFT_114651, FA14DRAFT_114750, FA14DRAFT_114942, FA14DRAFT_115469, FA14DRAFT_115799, FA14DRAFT_115992, FA14DRAFT_116040, FA14DRAFT_117134, FA14DRAFT_117234, FA14DRAFT_118253, FA14DRAFT_118426, FA14DRAFT_118543, FA14DRAFT_119124, FA14DRAFT_120170, FA14DRAFT_120352, FA14DRAFT_121178, FA14DRAFT_121919, FA14DRAFT_122046, FA14DRAFT_123163, FA14DRAFT_123348, FA14DRAFT_123486, FA14DRAFT_123572, FA14DRAFT_123709, FA14DRAFT_123718, FA14DRAFT_124189, FA14DRAFT_124679, FA14DRAFT_124988, FA14DRAFT_125177, FA14DRAFT_12596, FA14DRAFT_126351, FA14DRAFT_126707, FA14DRAFT_126867, FA14DRAFT_127044, FA14DRAFT_127088, FA14DRAFT_127303, FA14DRAFT_127384, FA14DRAFT_127673, FA14DRAFT_127766, FA14DRAFT_127779, FA14DRAFT_127938, FA14DRAFT_12844, FA14DRAFT_129437, FA14DRAFT_129468, FA14DRAFT_129751, FA14DRAFT_135025, FA14DRAFT_135766, FA14DRAFT_136685, FA14DRAFT_136751, FA14DRAFT_137413, FA14DRAFT_139071, FA14DRAFT_141118, FA14DRAFT_141143, FA14DRAFT_141332, FA14DRAFT_141414, FA14DRAFT_141423, FA14DRAFT_143385, FA14DRAFT_146439, FA14DRAFT_146498, FA14DRAFT_146502, FA14DRAFT_146617, FA14DRAFT_147809, FA14DRAFT_148332, FA14DRAFT_149011, FA14DRAFT_149833, FA14DRAFT_150693, FA14DRAFT_155211, FA14DRAFT_155600, FA14DRAFT_155630, FA14DRAFT_156467, FA14DRAFT_156772, FA14DRAFT_157191, FA14DRAFT_158092, FA14DRAFT_158099, FA14DRAFT_158290, FA14DRAFT_158297, FA14DRAFT_159289, FA14DRAFT_159292, FA14DRAFT_159295, FA14DRAFT_159297, FA14DRAFT_159300, FA14DRAFT_159302, FA14DRAFT_159303, FA14DRAFT_159307, FA14DRAFT_159308, FA14DRAFT_159381, FA14DRAFT_159391, FA14DRAFT_159392, FA14DRAFT_159393, FA14DRAFT_159410, FA14DRAFT_159412, FA14DRAFT_159966, FA14DRAFT_159970, FA14DRAFT_159976, FA14DRAFT_159979, FA14DRAFT_160795, FA14DRAFT_160800, FA14DRAFT_160803, FA14DRAFT_160804, FA14DRAFT_160807, FA14DRAFT_160936, FA14DRAFT_160937, FA14DRAFT_160942, FA14DRAFT_160944, FA14DRAFT_160953, FA14DRAFT_160955, FA14DRAFT_160958, FA14DRAFT_160961, FA14DRAFT_161081, FA14DRAFT_161087, FA14DRAFT_161315, FA14DRAFT_161320, FA14DRAFT_161324, FA14DRAFT_161326, FA14DRAFT_161327, FA14DRAFT_161335, FA14DRAFT_161410, FA14DRAFT_161412, FA14DRAFT_161415, FA14DRAFT_161417, FA14DRAFT_161426, FA14DRAFT_161427, FA14DRAFT_161451, FA14DRAFT_161452, FA14DRAFT_161463, FA14DRAFT_161621, FA14DRAFT_161625, FA14DRAFT_161626, FA14DRAFT_161627, FA14DRAFT_161638, FA14DRAFT_161639, FA14DRAFT_161640, FA14DRAFT_161641, FA14DRAFT_161652, FA14DRAFT_161656, FA14DRAFT_161905, FA14DRAFT_162383, FA14DRAFT_162386, FA14DRAFT_162387, FA14DRAFT_162389, FA14DRAFT_162391, FA14DRAFT_162395, FA14DRAFT_162399, FA14DRAFT_162443, FA14DRAFT_162446, FA14DRAFT_162450, FA14DRAFT_162454, FA14DRAFT_162456, FA14DRAFT_162457, FA14DRAFT_162486, FA14DRAFT_162491, FA14DRAFT_162494, FA14DRAFT_162501, FA14DRAFT_162592, FA14DRAFT_162593, FA14DRAFT_162594, FA14DRAFT_162596, FA14DRAFT_162613, FA14DRAFT_163148, FA14DRAFT_163223, FA14DRAFT_163239, FA14DRAFT_163789, FA14DRAFT_164504, FA14DRAFT_164627, FA14DRAFT_164693, FA14DRAFT_164943, FA14DRAFT_165037, FA14DRAFT_165206, FA14DRAFT_165651, FA14DRAFT_165816, FA14DRAFT_165880, FA14DRAFT_167099, FA14DRAFT_168312, FA14DRAFT_168664, FA14DRAFT_168670, FA14DRAFT_169987, FA14DRAFT_170131, FA14DRAFT_172622, FA14DRAFT_172639, FA14DRAFT_172760, FA14DRAFT_172878, FA14DRAFT_173451, FA14DRAFT_173470, FA14DRAFT_173530, FA14DRAFT_173799, FA14DRAFT_173845, FA14DRAFT_175095, FA14DRAFT_175171, FA14DRAFT_175179, FA14DRAFT_176551, FA14DRAFT_179152, FA14DRAFT_180327, FA14DRAFT_180337, FA14DRAFT_180408, FA14DRAFT_182052, FA14DRAFT_182255, FA14DRAFT_182264, FA14DRAFT_182267, FA14DRAFT_182291, FA14DRAFT_182516, FA14DRAFT_183391, FA14DRAFT_183806, FA14DRAFT_185336, FA14DRAFT_185974, FA14DRAFT_186049, FA14DRAFT_186079, FA14DRAFT_189719, FA14DRAFT_189961, FA14DRAFT_190197, FA14DRAFT_190831, FA14DRAFT_190904, FA14DRAFT_191585, FA14DRAFT_191589, FA14DRAFT_192101, FA14DRAFT_192586, FA14DRAFT_192741, FA14DRAFT_46835, FA14DRAFT_51246, FA14DRAFT_51305, FA14DRAFT_51436, FA14DRAFT_53131, FA14DRAFT_53959, FA14DRAFT_53993, FA14DRAFT_54006, FA14DRAFT_54019, FA14DRAFT_54081, FA14DRAFT_54178, FA14DRAFT_62693, FA14DRAFT_62820, FA14DRAFT_62942, FA14DRAFT_65170, FA14DRAFT_68372, FA14DRAFT_68411, FA14DRAFT_68457, FA14DRAFT_68528, FA14DRAFT_68639, FA14DRAFT_74540, FA14DRAFT_74608, FA14DRAFT_74626, FA14DRAFT_80965, FA14DRAFT_85299, FA14DRAFT_85427, FA14DRAFT_87433, FA14DRAFT_87551, FA14DRAFT_87659, FA14DRAFT_87705, FA14DRAFT_87719, FA14DRAFT_87752, FA14DRAFT_92166, FA14DRAFT_9716, FA14DRAFT_9791, FA14DRAFT_9804
Meira_miltonrushii	protein-DNA complex	4/496	19/4886	0.1194887918573423	0.5035548496607466	DNA	FA14DRAFT_135766, FA14DRAFT_137413, FA14DRAFT_141414, FA14DRAFT_161327
Meira_miltonrushii	cytoskeleton	4/496	20/4886	0.1380400331492608	0.5083616695944696	DNA	FA14DRAFT_121919, FA14DRAFT_161324, FA14DRAFT_163223, FA14DRAFT_192101
Meira_miltonrushii	nuclear protein-containing complex	26/496	202/4886	0.1905566285852656	0.5919059879064444	DNA	FA14DRAFT_119882, FA14DRAFT_120191, FA14DRAFT_127389, FA14DRAFT_129722, FA14DRAFT_135766, FA14DRAFT_137413, FA14DRAFT_141414, FA14DRAFT_150604, FA14DRAFT_151049, FA14DRAFT_155630, FA14DRAFT_156467, FA14DRAFT_159378, FA14DRAFT_161630, FA14DRAFT_161907, FA14DRAFT_162387, FA14DRAFT_162590, FA14DRAFT_168016, FA14DRAFT_169121, FA14DRAFT_173456, FA14DRAFT_187412, FA14DRAFT_189724, FA14DRAFT_192542, FA14DRAFT_51150, FA14DRAFT_68639, FA14DRAFT_87143, FA14DRAFT_9688
Meira_miltonrushii	vesicle tethering complex	4/496	23/4886	0.2844065340151037	0.7543671869906887	DNA	FA14DRAFT_136685, FA14DRAFT_173451, FA14DRAFT_176569, FA14DRAFT_188392
Meira_miltonrushii	endoplasmic reticulum protein-containing complex	4/496	24/4886	0.2978938715689001	0.7695814066164498	DNA	FA14DRAFT_114679, FA14DRAFT_168200, FA14DRAFT_173843, FA14DRAFT_176569
Meira_miltonrushii	protein-containing complex	80/496	721/4886	0.3506191648379322	0.7813104769029651	DNA	FA14DRAFT_10050, FA14DRAFT_104144, FA14DRAFT_104964, FA14DRAFT_112557, FA14DRAFT_114679, FA14DRAFT_119124, FA14DRAFT_119882, FA14DRAFT_120191, FA14DRAFT_12260, FA14DRAFT_124771, FA14DRAFT_126351, FA14DRAFT_127389, FA14DRAFT_129722, FA14DRAFT_131721, FA14DRAFT_135766, FA14DRAFT_136685, FA14DRAFT_137413, FA14DRAFT_141414, FA14DRAFT_143355, FA14DRAFT_146498, FA14DRAFT_146502, FA14DRAFT_149822, FA14DRAFT_150604, FA14DRAFT_150767, FA14DRAFT_151049, FA14DRAFT_155630, FA14DRAFT_156467, FA14DRAFT_159308, FA14DRAFT_159378, FA14DRAFT_159970, FA14DRAFT_160806, FA14DRAFT_160947, FA14DRAFT_161050, FA14DRAFT_161326, FA14DRAFT_161327, FA14DRAFT_161429, FA14DRAFT_161451, FA14DRAFT_161630, FA14DRAFT_161907, FA14DRAFT_162201, FA14DRAFT_162212, FA14DRAFT_162387, FA14DRAFT_162460, FA14DRAFT_162488, FA14DRAFT_162511, FA14DRAFT_162590, FA14DRAFT_164627, FA14DRAFT_164693, FA14DRAFT_165009, FA14DRAFT_168016, FA14DRAFT_168200, FA14DRAFT_168664, FA14DRAFT_169121, FA14DRAFT_173451, FA14DRAFT_173456, FA14DRAFT_173843, FA14DRAFT_176569, FA14DRAFT_185336, FA14DRAFT_187370, FA14DRAFT_187412, FA14DRAFT_188392, FA14DRAFT_189724, FA14DRAFT_190197, FA14DRAFT_190665, FA14DRAFT_190904, FA14DRAFT_191585, FA14DRAFT_192390, FA14DRAFT_192541, FA14DRAFT_192542, FA14DRAFT_51150, FA14DRAFT_51246, FA14DRAFT_53131, FA14DRAFT_53993, FA14DRAFT_54052, FA14DRAFT_68639, FA14DRAFT_85336, FA14DRAFT_85427, FA14DRAFT_87143, FA14DRAFT_87384, FA14DRAFT_9688
Meira_miltonrushii	intracellular protein-containing complex	12/496	96/4886	0.3962292857402091	0.7994752588996248	DNA	FA14DRAFT_10050, FA14DRAFT_104144, FA14DRAFT_120191, FA14DRAFT_155630, FA14DRAFT_156467, FA14DRAFT_162488, FA14DRAFT_168016, FA14DRAFT_185336, FA14DRAFT_188392, FA14DRAFT_192390, FA14DRAFT_85336, FA14DRAFT_87384
Meira_miltonrushii	organelle inner membrane	9/496	71/4886	0.4304264669537465	0.8301081862679397	DNA	FA14DRAFT_115992, FA14DRAFT_127766, FA14DRAFT_141143, FA14DRAFT_146617, FA14DRAFT_159393, FA14DRAFT_159979, FA14DRAFT_162395, FA14DRAFT_180408, FA14DRAFT_189719
Meira_miltonrushii	mitochondrial membrane	10/496	81/4886	0.4600018590363489	0.8424437039879156	DNA	FA14DRAFT_115992, FA14DRAFT_127766, FA14DRAFT_139071, FA14DRAFT_141143, FA14DRAFT_146617, FA14DRAFT_159393, FA14DRAFT_162395, FA14DRAFT_180408, FA14DRAFT_189719, FA14DRAFT_53131
Meira_miltonrushii	nucleus	39/496	346/4886	0.4604227675004804	0.8424437039879156	DNA	FA14DRAFT_10050, FA14DRAFT_107016, FA14DRAFT_109384, FA14DRAFT_112694, FA14DRAFT_114942, FA14DRAFT_115469, FA14DRAFT_115799, FA14DRAFT_121178, FA14DRAFT_127044, FA14DRAFT_129437, FA14DRAFT_141332, FA14DRAFT_146498, FA14DRAFT_149011, FA14DRAFT_155211, FA14DRAFT_155630, FA14DRAFT_156467, FA14DRAFT_157191, FA14DRAFT_158290, FA14DRAFT_159308, FA14DRAFT_160955, FA14DRAFT_160958, FA14DRAFT_160961, FA14DRAFT_161327, FA14DRAFT_161412, FA14DRAFT_161426, FA14DRAFT_161640, FA14DRAFT_162456, FA14DRAFT_162486, FA14DRAFT_163148, FA14DRAFT_172639, FA14DRAFT_172878, FA14DRAFT_175095, FA14DRAFT_190904, FA14DRAFT_191585, FA14DRAFT_51246, FA14DRAFT_62942, FA14DRAFT_74626, FA14DRAFT_87551, FA14DRAFT_9804
Meira_miltonrushii	transcription regulator complex	4/496	28/4886	0.5221904510615742	0.8836093344633851	DNA	FA14DRAFT_151049, FA14DRAFT_161907, FA14DRAFT_169121, FA14DRAFT_187412
Meira_miltonrushii	spliceosomal complex	4/496	30/4886	0.539283658541247	0.8845260006914846	DNA	FA14DRAFT_119882, FA14DRAFT_127389, FA14DRAFT_150604, FA14DRAFT_192542
Meira_miltonrushii	membrane	160/496	1529/4886	0.6457418717197496	0.9644653599117305	DNA	FA14DRAFT_10194, FA14DRAFT_104205, FA14DRAFT_106147, FA14DRAFT_107577, FA14DRAFT_109384, FA14DRAFT_111062, FA14DRAFT_112015, FA14DRAFT_112716, FA14DRAFT_114651, FA14DRAFT_114750, FA14DRAFT_115992, FA14DRAFT_116040, FA14DRAFT_118253, FA14DRAFT_118426, FA14DRAFT_118543, FA14DRAFT_120170, FA14DRAFT_123163, FA14DRAFT_123348, FA14DRAFT_123572, FA14DRAFT_123709, FA14DRAFT_123718, FA14DRAFT_124189, FA14DRAFT_124679, FA14DRAFT_124988, FA14DRAFT_125177, FA14DRAFT_12596, FA14DRAFT_126707, FA14DRAFT_126867, FA14DRAFT_127088, FA14DRAFT_127384, FA14DRAFT_127673, FA14DRAFT_127766, FA14DRAFT_127779, FA14DRAFT_127938, FA14DRAFT_12844, FA14DRAFT_129751, FA14DRAFT_135025, FA14DRAFT_136751, FA14DRAFT_139071, FA14DRAFT_141143, FA14DRAFT_141423, FA14DRAFT_146439, FA14DRAFT_146617, FA14DRAFT_147809, FA14DRAFT_148332, FA14DRAFT_149833, FA14DRAFT_150693, FA14DRAFT_155600, FA14DRAFT_158092, FA14DRAFT_158099, FA14DRAFT_158297, FA14DRAFT_159289, FA14DRAFT_159292, FA14DRAFT_159295, FA14DRAFT_159297, FA14DRAFT_159300, FA14DRAFT_159302, FA14DRAFT_159303, FA14DRAFT_159307, FA14DRAFT_159381, FA14DRAFT_159391, FA14DRAFT_159392, FA14DRAFT_159393, FA14DRAFT_159410, FA14DRAFT_159412, FA14DRAFT_159966, FA14DRAFT_159976, FA14DRAFT_159979, FA14DRAFT_160795, FA14DRAFT_160800, FA14DRAFT_160803, FA14DRAFT_160804, FA14DRAFT_160807, FA14DRAFT_160936, FA14DRAFT_160937, FA14DRAFT_160942, FA14DRAFT_160953, FA14DRAFT_161081, FA14DRAFT_161315, FA14DRAFT_161410, FA14DRAFT_161415, FA14DRAFT_161621, FA14DRAFT_161625, FA14DRAFT_161626, FA14DRAFT_161627, FA14DRAFT_161652, FA14DRAFT_161656, FA14DRAFT_161905, FA14DRAFT_162383, FA14DRAFT_162386, FA14DRAFT_162389, FA14DRAFT_162391, FA14DRAFT_162395, FA14DRAFT_162399, FA14DRAFT_162443, FA14DRAFT_162446, FA14DRAFT_162450, FA14DRAFT_162454, FA14DRAFT_162457, FA14DRAFT_162494, FA14DRAFT_162501, FA14DRAFT_162592, FA14DRAFT_162594, FA14DRAFT_162596, FA14DRAFT_164943, FA14DRAFT_165037, FA14DRAFT_165651, FA14DRAFT_165816, FA14DRAFT_165880, FA14DRAFT_167099, FA14DRAFT_168670, FA14DRAFT_169987, FA14DRAFT_170131, FA14DRAFT_172760, FA14DRAFT_173451, FA14DRAFT_173799, FA14DRAFT_173845, FA14DRAFT_175171, FA14DRAFT_175179, FA14DRAFT_176551, FA14DRAFT_179152, FA14DRAFT_180337, FA14DRAFT_180408, FA14DRAFT_182052, FA14DRAFT_182255, FA14DRAFT_182264, FA14DRAFT_182267, FA14DRAFT_182291, FA14DRAFT_182516, FA14DRAFT_183391, FA14DRAFT_183806, FA14DRAFT_186079, FA14DRAFT_189719, FA14DRAFT_190831, FA14DRAFT_190904, FA14DRAFT_191589, FA14DRAFT_192586, FA14DRAFT_192741, FA14DRAFT_46835, FA14DRAFT_51436, FA14DRAFT_53131, FA14DRAFT_53959, FA14DRAFT_54006, FA14DRAFT_54019, FA14DRAFT_54081, FA14DRAFT_54178, FA14DRAFT_62693, FA14DRAFT_62820, FA14DRAFT_65170, FA14DRAFT_68372, FA14DRAFT_68411, FA14DRAFT_68528, FA14DRAFT_74540, FA14DRAFT_74608, FA14DRAFT_87433, FA14DRAFT_87659, FA14DRAFT_87719, FA14DRAFT_87752, FA14DRAFT_92166, FA14DRAFT_9716
Meira_miltonrushii	mitochondrial inner membrane	8/496	69/4886	0.6863666963136708	0.9734715597942855	DNA	FA14DRAFT_115992, FA14DRAFT_127766, FA14DRAFT_141143, FA14DRAFT_146617, FA14DRAFT_159393, FA14DRAFT_162395, FA14DRAFT_180408, FA14DRAFT_189719
Meira_miltonrushii	intracellular organelle	76/496	718/4886	0.688088766616466	0.9734715597942855	DNA	FA14DRAFT_10050, FA14DRAFT_107016, FA14DRAFT_109384, FA14DRAFT_112694, FA14DRAFT_114942, FA14DRAFT_115469, FA14DRAFT_115799, FA14DRAFT_117234, FA14DRAFT_119124, FA14DRAFT_121178, FA14DRAFT_121919, FA14DRAFT_126351, FA14DRAFT_127044, FA14DRAFT_127303, FA14DRAFT_129437, FA14DRAFT_129468, FA14DRAFT_141332, FA14DRAFT_143385, FA14DRAFT_146498, FA14DRAFT_146502, FA14DRAFT_149011, FA14DRAFT_155211, FA14DRAFT_155630, FA14DRAFT_156467, FA14DRAFT_157191, FA14DRAFT_158290, FA14DRAFT_159308, FA14DRAFT_159393, FA14DRAFT_159970, FA14DRAFT_160955, FA14DRAFT_160958, FA14DRAFT_160961, FA14DRAFT_161324, FA14DRAFT_161326, FA14DRAFT_161327, FA14DRAFT_161412, FA14DRAFT_161417, FA14DRAFT_161426, FA14DRAFT_161451, FA14DRAFT_161452, FA14DRAFT_161463, FA14DRAFT_161638, FA14DRAFT_161640, FA14DRAFT_161905, FA14DRAFT_162387, FA14DRAFT_162456, FA14DRAFT_162486, FA14DRAFT_162613, FA14DRAFT_163148, FA14DRAFT_163223, FA14DRAFT_163789, FA14DRAFT_164627, FA14DRAFT_164693, FA14DRAFT_172622, FA14DRAFT_172639, FA14DRAFT_172878, FA14DRAFT_173470, FA14DRAFT_173530, FA14DRAFT_175095, FA14DRAFT_180327, FA14DRAFT_185336, FA14DRAFT_189961, FA14DRAFT_190904, FA14DRAFT_191585, FA14DRAFT_192101, FA14DRAFT_51246, FA14DRAFT_53993, FA14DRAFT_62942, FA14DRAFT_68457, FA14DRAFT_74626, FA14DRAFT_80965, FA14DRAFT_85299, FA14DRAFT_85427, FA14DRAFT_87551, FA14DRAFT_87705, FA14DRAFT_9804
Meira_miltonrushii	organelle	76/496	720/4886	0.6886672579726434	0.9734715597942855	DNA	FA14DRAFT_10050, FA14DRAFT_107016, FA14DRAFT_109384, FA14DRAFT_112694, FA14DRAFT_114942, FA14DRAFT_115469, FA14DRAFT_115799, FA14DRAFT_117234, FA14DRAFT_119124, FA14DRAFT_121178, FA14DRAFT_121919, FA14DRAFT_126351, FA14DRAFT_127044, FA14DRAFT_127303, FA14DRAFT_129437, FA14DRAFT_129468, FA14DRAFT_141332, FA14DRAFT_143385, FA14DRAFT_146498, FA14DRAFT_146502, FA14DRAFT_149011, FA14DRAFT_155211, FA14DRAFT_155630, FA14DRAFT_156467, FA14DRAFT_157191, FA14DRAFT_158290, FA14DRAFT_159308, FA14DRAFT_159393, FA14DRAFT_159970, FA14DRAFT_160955, FA14DRAFT_160958, FA14DRAFT_160961, FA14DRAFT_161324, FA14DRAFT_161326, FA14DRAFT_161327, FA14DRAFT_161412, FA14DRAFT_161417, FA14DRAFT_161426, FA14DRAFT_161451, FA14DRAFT_161452, FA14DRAFT_161463, FA14DRAFT_161638, FA14DRAFT_161640, FA14DRAFT_161905, FA14DRAFT_162387, FA14DRAFT_162456, FA14DRAFT_162486, FA14DRAFT_162613, FA14DRAFT_163148, FA14DRAFT_163223, FA14DRAFT_163789, FA14DRAFT_164627, FA14DRAFT_164693, FA14DRAFT_172622, FA14DRAFT_172639, FA14DRAFT_172878, FA14DRAFT_173470, FA14DRAFT_173530, FA14DRAFT_175095, FA14DRAFT_180327, FA14DRAFT_185336, FA14DRAFT_189961, FA14DRAFT_190904, FA14DRAFT_191585, FA14DRAFT_192101, FA14DRAFT_51246, FA14DRAFT_53993, FA14DRAFT_62942, FA14DRAFT_68457, FA14DRAFT_74626, FA14DRAFT_80965, FA14DRAFT_85299, FA14DRAFT_85427, FA14DRAFT_87551, FA14DRAFT_87705, FA14DRAFT_9804
Meira_miltonrushii	intracellular membrane-bounded organelle	53/496	504/4886	0.755657169847239	0.989685323195451	DNA	FA14DRAFT_10050, FA14DRAFT_107016, FA14DRAFT_109384, FA14DRAFT_112694, FA14DRAFT_114942, FA14DRAFT_115469, FA14DRAFT_115799, FA14DRAFT_117234, FA14DRAFT_121178, FA14DRAFT_127044, FA14DRAFT_129437, FA14DRAFT_141332, FA14DRAFT_143385, FA14DRAFT_146498, FA14DRAFT_149011, FA14DRAFT_155211, FA14DRAFT_155630, FA14DRAFT_156467, FA14DRAFT_157191, FA14DRAFT_158290, FA14DRAFT_159308, FA14DRAFT_159393, FA14DRAFT_160955, FA14DRAFT_160958, FA14DRAFT_160961, FA14DRAFT_161327, FA14DRAFT_161412, FA14DRAFT_161417, FA14DRAFT_161426, FA14DRAFT_161452, FA14DRAFT_161463, FA14DRAFT_161638, FA14DRAFT_161640, FA14DRAFT_161905, FA14DRAFT_162456, FA14DRAFT_162486, FA14DRAFT_163148, FA14DRAFT_172622, FA14DRAFT_172639, FA14DRAFT_172878, FA14DRAFT_173530, FA14DRAFT_175095, FA14DRAFT_180327, FA14DRAFT_189961, FA14DRAFT_190904, FA14DRAFT_191585, FA14DRAFT_51246, FA14DRAFT_62942, FA14DRAFT_74626, FA14DRAFT_85299, FA14DRAFT_87551, FA14DRAFT_87705, FA14DRAFT_9804
Meira_miltonrushii	membrane-bounded organelle	53/496	506/4886	0.8155062606422884	1.0	DNA	FA14DRAFT_10050, FA14DRAFT_107016, FA14DRAFT_109384, FA14DRAFT_112694, FA14DRAFT_114942, FA14DRAFT_115469, FA14DRAFT_115799, FA14DRAFT_117234, FA14DRAFT_121178, FA14DRAFT_127044, FA14DRAFT_129437, FA14DRAFT_141332, FA14DRAFT_143385, FA14DRAFT_146498, FA14DRAFT_149011, FA14DRAFT_155211, FA14DRAFT_155630, FA14DRAFT_156467, FA14DRAFT_157191, FA14DRAFT_158290, FA14DRAFT_159308, FA14DRAFT_159393, FA14DRAFT_160955, FA14DRAFT_160958, FA14DRAFT_160961, FA14DRAFT_161327, FA14DRAFT_161412, FA14DRAFT_161417, FA14DRAFT_161426, FA14DRAFT_161452, FA14DRAFT_161463, FA14DRAFT_161638, FA14DRAFT_161640, FA14DRAFT_161905, FA14DRAFT_162456, FA14DRAFT_162486, FA14DRAFT_163148, FA14DRAFT_172622, FA14DRAFT_172639, FA14DRAFT_172878, FA14DRAFT_173530, FA14DRAFT_175095, FA14DRAFT_180327, FA14DRAFT_189961, FA14DRAFT_190904, FA14DRAFT_191585, FA14DRAFT_51246, FA14DRAFT_62942, FA14DRAFT_74626, FA14DRAFT_85299, FA14DRAFT_87551, FA14DRAFT_87705, FA14DRAFT_9804
Meira_miltonrushii	transferase complex	10/496	95/4886	0.863685688822615	1.0	DNA	FA14DRAFT_114679, FA14DRAFT_120191, FA14DRAFT_12260, FA14DRAFT_155630, FA14DRAFT_156467, FA14DRAFT_168016, FA14DRAFT_185336, FA14DRAFT_190904, FA14DRAFT_85336, FA14DRAFT_87143
Meira_miltonrushii	organelle membrane	26/496	253/4886	0.9149518213523876	1.0	DNA	FA14DRAFT_10194, FA14DRAFT_112716, FA14DRAFT_115992, FA14DRAFT_127766, FA14DRAFT_139071, FA14DRAFT_141143, FA14DRAFT_146617, FA14DRAFT_159393, FA14DRAFT_159410, FA14DRAFT_159979, FA14DRAFT_160807, FA14DRAFT_160936, FA14DRAFT_160953, FA14DRAFT_161621, FA14DRAFT_162395, FA14DRAFT_162399, FA14DRAFT_162494, FA14DRAFT_162592, FA14DRAFT_173799, FA14DRAFT_175171, FA14DRAFT_176551, FA14DRAFT_180408, FA14DRAFT_189719, FA14DRAFT_53131, FA14DRAFT_62820, FA14DRAFT_92166
Meira_miltonrushii	plasma membrane	5/496	49/4886	1.0	1.0	DNA	FA14DRAFT_118253, FA14DRAFT_159302, FA14DRAFT_159381, FA14DRAFT_190904, FA14DRAFT_92166
Meira_miltonrushii	calcium activated cation channel activity	5/496	9/4886	0.0009410555666967	0.04128881298881771	DNA	FA14DRAFT_112015, FA14DRAFT_182255, FA14DRAFT_182267, FA14DRAFT_186079, FA14DRAFT_192586
Meira_miltonrushii	ion gated channel activity	5/496	9/4886	0.0009410555666967	0.04128881298881771	DNA	FA14DRAFT_112015, FA14DRAFT_182255, FA14DRAFT_182267, FA14DRAFT_186079, FA14DRAFT_192586
Meira_miltonrushii	myosin phosphatase activity	5/496	11/4886	0.0029023159838832	0.0848927425285836	DNA	FA14DRAFT_11979, FA14DRAFT_123486, FA14DRAFT_129437, FA14DRAFT_155715, FA14DRAFT_91958
Meira_miltonrushii	gated channel activity	5/496	12/4886	0.0045647423168705	0.12324804255550352	DNA	FA14DRAFT_112015, FA14DRAFT_182255, FA14DRAFT_182267, FA14DRAFT_186079, FA14DRAFT_192586
Meira_miltonrushii	mismatched DNA binding	4/496	9/4886	0.0087211495161975	0.19952932681906088	DNA	FA14DRAFT_126816, FA14DRAFT_158290, FA14DRAFT_162486, FA14DRAFT_191585
Meira_miltonrushii	cation channel activity	6/496	19/4886	0.009095353929074	0.19952932681906088	DNA	FA14DRAFT_112015, FA14DRAFT_161050, FA14DRAFT_182255, FA14DRAFT_182267, FA14DRAFT_186079, FA14DRAFT_192586
Meira_miltonrushii	cytoskeletal motor activity	5/496	14/4886	0.0097198804802942	0.20068694403430967	DNA	FA14DRAFT_161475, FA14DRAFT_161639, FA14DRAFT_163223, FA14DRAFT_168664, FA14DRAFT_190197
Meira_miltonrushii	microtubule motor activity	4/496	10/4886	0.013384632800807	0.2135457324128753	DNA	FA14DRAFT_161475, FA14DRAFT_161639, FA14DRAFT_163223, FA14DRAFT_168664
Meira_miltonrushii	protein serine/threonine phosphatase activity	5/496	16/4886	0.0178829009398176	0.21936965715457915	DNA	FA14DRAFT_11979, FA14DRAFT_123486, FA14DRAFT_129437, FA14DRAFT_155715, FA14DRAFT_91958
Meira_miltonrushii	passive transmembrane transporter activity	8/496	34/4886	0.0179558530393753	0.21936965715457915	DNA	FA14DRAFT_112015, FA14DRAFT_160795, FA14DRAFT_161050, FA14DRAFT_182255, FA14DRAFT_182267, FA14DRAFT_186079, FA14DRAFT_192586, FA14DRAFT_53131
Meira_miltonrushii	channel activity	8/496	34/4886	0.0179558530393753	0.21936965715457915	DNA	FA14DRAFT_112015, FA14DRAFT_160795, FA14DRAFT_161050, FA14DRAFT_182255, FA14DRAFT_182267, FA14DRAFT_186079, FA14DRAFT_192586, FA14DRAFT_53131
Meira_miltonrushii	DNA damage sensor activity	4/496	11/4886	0.0193745281247634	0.21936965715457915	DNA	FA14DRAFT_126816, FA14DRAFT_158290, FA14DRAFT_162486, FA14DRAFT_191585
Meira_miltonrushii	ATP-dependent DNA damage sensor activity	4/496	11/4886	0.0193745281247634	0.21936965715457915	DNA	FA14DRAFT_126816, FA14DRAFT_158290, FA14DRAFT_162486, FA14DRAFT_191585
Meira_miltonrushii	double-stranded DNA binding	5/496	17/4886	0.0232734090495762	0.2511114853677576	DNA	FA14DRAFT_109384, FA14DRAFT_126816, FA14DRAFT_158290, FA14DRAFT_162486, FA14DRAFT_191585
Meira_miltonrushii	ATP-dependent activity	23/496	143/4886	0.0236087721285926	0.2511114853677576	DNA	FA14DRAFT_126816, FA14DRAFT_127255, FA14DRAFT_135766, FA14DRAFT_137413, FA14DRAFT_141414, FA14DRAFT_148332, FA14DRAFT_158290, FA14DRAFT_160806, FA14DRAFT_160955, FA14DRAFT_161330, FA14DRAFT_161332, FA14DRAFT_161429, FA14DRAFT_161475, FA14DRAFT_161639, FA14DRAFT_161640, FA14DRAFT_162391, FA14DRAFT_162486, FA14DRAFT_162492, FA14DRAFT_163148, FA14DRAFT_163223, FA14DRAFT_168312, FA14DRAFT_168664, FA14DRAFT_191585
Meira_miltonrushii	nucleotide binding	84/496	671/4886	0.032732057221444	0.319137557909079	DNA	FA14DRAFT_107016, FA14DRAFT_109176, FA14DRAFT_110842, FA14DRAFT_112694, FA14DRAFT_115482, FA14DRAFT_116127, FA14DRAFT_116331, FA14DRAFT_117134, FA14DRAFT_117234, FA14DRAFT_118475, FA14DRAFT_118824, FA14DRAFT_120170, FA14DRAFT_121919, FA14DRAFT_122692, FA14DRAFT_124290, FA14DRAFT_124771, FA14DRAFT_124898, FA14DRAFT_12544, FA14DRAFT_126587, FA14DRAFT_126816, FA14DRAFT_127255, FA14DRAFT_129751, FA14DRAFT_135766, FA14DRAFT_137413, FA14DRAFT_138837, FA14DRAFT_141414, FA14DRAFT_148332, FA14DRAFT_150767, FA14DRAFT_158290, FA14DRAFT_159303, FA14DRAFT_159396, FA14DRAFT_160806, FA14DRAFT_160955, FA14DRAFT_160961, FA14DRAFT_161324, FA14DRAFT_161330, FA14DRAFT_161332, FA14DRAFT_161429, FA14DRAFT_161475, FA14DRAFT_161621, FA14DRAFT_161636, FA14DRAFT_161638, FA14DRAFT_161639, FA14DRAFT_161640, FA14DRAFT_161641, FA14DRAFT_161657, FA14DRAFT_161898, FA14DRAFT_162391, FA14DRAFT_162442, FA14DRAFT_162444, FA14DRAFT_162449, FA14DRAFT_162479, FA14DRAFT_162486, FA14DRAFT_162492, FA14DRAFT_162593, FA14DRAFT_162613, FA14DRAFT_163148, FA14DRAFT_163223, FA14DRAFT_163789, FA14DRAFT_163796, FA14DRAFT_163801, FA14DRAFT_164698, FA14DRAFT_164932, FA14DRAFT_165206, FA14DRAFT_166475, FA14DRAFT_167904, FA14DRAFT_168312, FA14DRAFT_168664, FA14DRAFT_168668, FA14DRAFT_169142, FA14DRAFT_173304, FA14DRAFT_180415, FA14DRAFT_182265, FA14DRAFT_189719, FA14DRAFT_190197, FA14DRAFT_190631, FA14DRAFT_190834, FA14DRAFT_191585, FA14DRAFT_54131, FA14DRAFT_65171, FA14DRAFT_81052, FA14DRAFT_85180, FA14DRAFT_87623, FA14DRAFT_9715
Meira_miltonrushii	nucleoside phosphate binding	84/496	671/4886	0.032732057221444	0.319137557909079	DNA	FA14DRAFT_107016, FA14DRAFT_109176, FA14DRAFT_110842, FA14DRAFT_112694, FA14DRAFT_115482, FA14DRAFT_116127, FA14DRAFT_116331, FA14DRAFT_117134, FA14DRAFT_117234, FA14DRAFT_118475, FA14DRAFT_118824, FA14DRAFT_120170, FA14DRAFT_121919, FA14DRAFT_122692, FA14DRAFT_124290, FA14DRAFT_124771, FA14DRAFT_124898, FA14DRAFT_12544, FA14DRAFT_126587, FA14DRAFT_126816, FA14DRAFT_127255, FA14DRAFT_129751, FA14DRAFT_135766, FA14DRAFT_137413, FA14DRAFT_138837, FA14DRAFT_141414, FA14DRAFT_148332, FA14DRAFT_150767, FA14DRAFT_158290, FA14DRAFT_159303, FA14DRAFT_159396, FA14DRAFT_160806, FA14DRAFT_160955, FA14DRAFT_160961, FA14DRAFT_161324, FA14DRAFT_161330, FA14DRAFT_161332, FA14DRAFT_161429, FA14DRAFT_161475, FA14DRAFT_161621, FA14DRAFT_161636, FA14DRAFT_161638, FA14DRAFT_161639, FA14DRAFT_161640, FA14DRAFT_161641, FA14DRAFT_161657, FA14DRAFT_161898, FA14DRAFT_162391, FA14DRAFT_162442, FA14DRAFT_162444, FA14DRAFT_162449, FA14DRAFT_162479, FA14DRAFT_162486, FA14DRAFT_162492, FA14DRAFT_162593, FA14DRAFT_162613, FA14DRAFT_163148, FA14DRAFT_163223, FA14DRAFT_163789, FA14DRAFT_163796, FA14DRAFT_163801, FA14DRAFT_164698, FA14DRAFT_164932, FA14DRAFT_165206, FA14DRAFT_166475, FA14DRAFT_167904, FA14DRAFT_168312, FA14DRAFT_168664, FA14DRAFT_168668, FA14DRAFT_169142, FA14DRAFT_173304, FA14DRAFT_180415, FA14DRAFT_182265, FA14DRAFT_189719, FA14DRAFT_190197, FA14DRAFT_190631, FA14DRAFT_190834, FA14DRAFT_191585, FA14DRAFT_54131, FA14DRAFT_65171, FA14DRAFT_81052, FA14DRAFT_85180, FA14DRAFT_87623, FA14DRAFT_9715
Meira_miltonrushii	ion channel activity	6/496	25/4886	0.0352281750609857	0.3341916066596211	DNA	FA14DRAFT_112015, FA14DRAFT_161050, FA14DRAFT_182255, FA14DRAFT_182267, FA14DRAFT_186079, FA14DRAFT_192586
Meira_miltonrushii	nuclease activity	11/496	59/4886	0.0462715665442606	0.3827989524190137	DNA	FA14DRAFT_107016, FA14DRAFT_113663, FA14DRAFT_129722, FA14DRAFT_141097, FA14DRAFT_145784, FA14DRAFT_161087, FA14DRAFT_161328, FA14DRAFT_169142, FA14DRAFT_182265, FA14DRAFT_64816, FA14DRAFT_87623
Meira_miltonrushii	purine ribonucleoside triphosphate binding	68/496	536/4886	0.0483461933975438	0.3827989524190137	DNA	FA14DRAFT_109176, FA14DRAFT_112694, FA14DRAFT_115482, FA14DRAFT_116127, FA14DRAFT_116331, FA14DRAFT_117134, FA14DRAFT_117234, FA14DRAFT_118824, FA14DRAFT_120170, FA14DRAFT_121919, FA14DRAFT_124290, FA14DRAFT_124771, FA14DRAFT_12544, FA14DRAFT_126587, FA14DRAFT_126816, FA14DRAFT_127255, FA14DRAFT_129751, FA14DRAFT_135766, FA14DRAFT_137413, FA14DRAFT_138837, FA14DRAFT_141414, FA14DRAFT_148332, FA14DRAFT_150767, FA14DRAFT_158290, FA14DRAFT_159396, FA14DRAFT_160806, FA14DRAFT_160955, FA14DRAFT_161324, FA14DRAFT_161330, FA14DRAFT_161332, FA14DRAFT_161429, FA14DRAFT_161475, FA14DRAFT_161621, FA14DRAFT_161636, FA14DRAFT_161639, FA14DRAFT_161640, FA14DRAFT_161898, FA14DRAFT_162391, FA14DRAFT_162444, FA14DRAFT_162479, FA14DRAFT_162486, FA14DRAFT_162492, FA14DRAFT_162593, FA14DRAFT_162613, FA14DRAFT_163148, FA14DRAFT_163223, FA14DRAFT_163789, FA14DRAFT_163801, FA14DRAFT_164698, FA14DRAFT_164932, FA14DRAFT_165206, FA14DRAFT_167904, FA14DRAFT_168312, FA14DRAFT_168664, FA14DRAFT_168668, FA14DRAFT_169142, FA14DRAFT_173304, FA14DRAFT_180415, FA14DRAFT_182265, FA14DRAFT_189719, FA14DRAFT_190197, FA14DRAFT_190631, FA14DRAFT_190834, FA14DRAFT_191585, FA14DRAFT_54131, FA14DRAFT_85180, FA14DRAFT_87623, FA14DRAFT_9715
Meira_miltonrushii	purine ribonucleotide binding	68/496	539/4886	0.0491464549863791	0.3827989524190137	DNA	FA14DRAFT_109176, FA14DRAFT_112694, FA14DRAFT_115482, FA14DRAFT_116127, FA14DRAFT_116331, FA14DRAFT_117134, FA14DRAFT_117234, FA14DRAFT_118824, FA14DRAFT_120170, FA14DRAFT_121919, FA14DRAFT_124290, FA14DRAFT_124771, FA14DRAFT_12544, FA14DRAFT_126587, FA14DRAFT_126816, FA14DRAFT_127255, FA14DRAFT_129751, FA14DRAFT_135766, FA14DRAFT_137413, FA14DRAFT_138837, FA14DRAFT_141414, FA14DRAFT_148332, FA14DRAFT_150767, FA14DRAFT_158290, FA14DRAFT_159396, FA14DRAFT_160806, FA14DRAFT_160955, FA14DRAFT_161324, FA14DRAFT_161330, FA14DRAFT_161332, FA14DRAFT_161429, FA14DRAFT_161475, FA14DRAFT_161621, FA14DRAFT_161636, FA14DRAFT_161639, FA14DRAFT_161640, FA14DRAFT_161898, FA14DRAFT_162391, FA14DRAFT_162444, FA14DRAFT_162479, FA14DRAFT_162486, FA14DRAFT_162492, FA14DRAFT_162593, FA14DRAFT_162613, FA14DRAFT_163148, FA14DRAFT_163223, FA14DRAFT_163789, FA14DRAFT_163801, FA14DRAFT_164698, FA14DRAFT_164932, FA14DRAFT_165206, FA14DRAFT_167904, FA14DRAFT_168312, FA14DRAFT_168664, FA14DRAFT_168668, FA14DRAFT_169142, FA14DRAFT_173304, FA14DRAFT_180415, FA14DRAFT_182265, FA14DRAFT_189719, FA14DRAFT_190197, FA14DRAFT_190631, FA14DRAFT_190834, FA14DRAFT_191585, FA14DRAFT_54131, FA14DRAFT_85180, FA14DRAFT_87623, FA14DRAFT_9715
Meira_miltonrushii	purine nucleotide binding	68/496	540/4886	0.0495192604217053	0.3827989524190137	DNA	FA14DRAFT_109176, FA14DRAFT_112694, FA14DRAFT_115482, FA14DRAFT_116127, FA14DRAFT_116331, FA14DRAFT_117134, FA14DRAFT_117234, FA14DRAFT_118824, FA14DRAFT_120170, FA14DRAFT_121919, FA14DRAFT_124290, FA14DRAFT_124771, FA14DRAFT_12544, FA14DRAFT_126587, FA14DRAFT_126816, FA14DRAFT_127255, FA14DRAFT_129751, FA14DRAFT_135766, FA14DRAFT_137413, FA14DRAFT_138837, FA14DRAFT_141414, FA14DRAFT_148332, FA14DRAFT_150767, FA14DRAFT_158290, FA14DRAFT_159396, FA14DRAFT_160806, FA14DRAFT_160955, FA14DRAFT_161324, FA14DRAFT_161330, FA14DRAFT_161332, FA14DRAFT_161429, FA14DRAFT_161475, FA14DRAFT_161621, FA14DRAFT_161636, FA14DRAFT_161639, FA14DRAFT_161640, FA14DRAFT_161898, FA14DRAFT_162391, FA14DRAFT_162444, FA14DRAFT_162479, FA14DRAFT_162486, FA14DRAFT_162492, FA14DRAFT_162593, FA14DRAFT_162613, FA14DRAFT_163148, FA14DRAFT_163223, FA14DRAFT_163789, FA14DRAFT_163801, FA14DRAFT_164698, FA14DRAFT_164932, FA14DRAFT_165206, FA14DRAFT_167904, FA14DRAFT_168312, FA14DRAFT_168664, FA14DRAFT_168668, FA14DRAFT_169142, FA14DRAFT_173304, FA14DRAFT_180415, FA14DRAFT_182265, FA14DRAFT_189719, FA14DRAFT_190197, FA14DRAFT_190631, FA14DRAFT_190834, FA14DRAFT_191585, FA14DRAFT_54131, FA14DRAFT_85180, FA14DRAFT_87623, FA14DRAFT_9715
Meira_miltonrushii	heterocyclic compound binding	144/496	1238/4886	0.0498621821256982	0.3827989524190137	DNA	FA14DRAFT_104135, FA14DRAFT_107016, FA14DRAFT_107359, FA14DRAFT_109176, FA14DRAFT_109384, FA14DRAFT_110842, FA14DRAFT_112694, FA14DRAFT_114933, FA14DRAFT_115469, FA14DRAFT_115482, FA14DRAFT_115799, FA14DRAFT_116127, FA14DRAFT_116331, FA14DRAFT_117134, FA14DRAFT_117234, FA14DRAFT_118475, FA14DRAFT_11850, FA14DRAFT_11854, FA14DRAFT_118824, FA14DRAFT_119124, FA14DRAFT_119882, FA14DRAFT_120170, FA14DRAFT_120191, FA14DRAFT_121178, FA14DRAFT_121919, FA14DRAFT_122692, FA14DRAFT_124167, FA14DRAFT_124290, FA14DRAFT_124771, FA14DRAFT_124898, FA14DRAFT_12544, FA14DRAFT_126587, FA14DRAFT_126816, FA14DRAFT_127255, FA14DRAFT_127303, FA14DRAFT_127389, FA14DRAFT_129751, FA14DRAFT_135766, FA14DRAFT_136743, FA14DRAFT_137413, FA14DRAFT_138837, FA14DRAFT_141097, FA14DRAFT_141354, FA14DRAFT_141414, FA14DRAFT_143355, FA14DRAFT_145784, FA14DRAFT_146502, FA14DRAFT_147372, FA14DRAFT_148332, FA14DRAFT_150604, FA14DRAFT_150767, FA14DRAFT_151049, FA14DRAFT_157191, FA14DRAFT_158290, FA14DRAFT_159291, FA14DRAFT_159303, FA14DRAFT_159396, FA14DRAFT_159398, FA14DRAFT_160791, FA14DRAFT_160806, FA14DRAFT_160955, FA14DRAFT_160961, FA14DRAFT_161087, FA14DRAFT_161324, FA14DRAFT_161328, FA14DRAFT_161330, FA14DRAFT_161332, FA14DRAFT_161412, FA14DRAFT_161420, FA14DRAFT_161426, FA14DRAFT_161429, FA14DRAFT_161475, FA14DRAFT_161621, FA14DRAFT_161636, FA14DRAFT_161638, FA14DRAFT_161639, FA14DRAFT_161640, FA14DRAFT_161641, FA14DRAFT_161657, FA14DRAFT_161898, FA14DRAFT_162212, FA14DRAFT_162391, FA14DRAFT_162442, FA14DRAFT_162444, FA14DRAFT_162449, FA14DRAFT_162456, FA14DRAFT_162479, FA14DRAFT_162486, FA14DRAFT_162492, FA14DRAFT_162511, FA14DRAFT_162593, FA14DRAFT_162598, FA14DRAFT_162613, FA14DRAFT_163148, FA14DRAFT_163223, FA14DRAFT_163789, FA14DRAFT_163796, FA14DRAFT_163797, FA14DRAFT_163801, FA14DRAFT_164627, FA14DRAFT_164698, FA14DRAFT_164932, FA14DRAFT_165206, FA14DRAFT_166475, FA14DRAFT_167904, FA14DRAFT_168016, FA14DRAFT_168312, FA14DRAFT_168664, FA14DRAFT_168668, FA14DRAFT_169121, FA14DRAFT_169142, FA14DRAFT_170129, FA14DRAFT_170159, FA14DRAFT_172639, FA14DRAFT_172802, FA14DRAFT_173304, FA14DRAFT_175095, FA14DRAFT_180408, FA14DRAFT_180415, FA14DRAFT_182259, FA14DRAFT_182265, FA14DRAFT_182284, FA14DRAFT_185336, FA14DRAFT_186049, FA14DRAFT_186100, FA14DRAFT_189719, FA14DRAFT_189724, FA14DRAFT_190197, FA14DRAFT_190631, FA14DRAFT_190834, FA14DRAFT_190904, FA14DRAFT_191585, FA14DRAFT_192542, FA14DRAFT_51337, FA14DRAFT_54052, FA14DRAFT_54131, FA14DRAFT_65171, FA14DRAFT_68457, FA14DRAFT_81052, FA14DRAFT_85180, FA14DRAFT_87623, FA14DRAFT_9700, FA14DRAFT_9715, FA14DRAFT_9804
Meira_miltonrushii	organic cyclic compound binding	144/496	1240/4886	0.0501673840777055	0.3827989524190137	DNA	FA14DRAFT_104135, FA14DRAFT_107016, FA14DRAFT_107359, FA14DRAFT_109176, FA14DRAFT_109384, FA14DRAFT_110842, FA14DRAFT_112694, FA14DRAFT_114933, FA14DRAFT_115469, FA14DRAFT_115482, FA14DRAFT_115799, FA14DRAFT_116127, FA14DRAFT_116331, FA14DRAFT_117134, FA14DRAFT_117234, FA14DRAFT_118475, FA14DRAFT_11850, FA14DRAFT_11854, FA14DRAFT_118824, FA14DRAFT_119124, FA14DRAFT_119882, FA14DRAFT_120170, FA14DRAFT_120191, FA14DRAFT_121178, FA14DRAFT_121919, FA14DRAFT_122692, FA14DRAFT_124167, FA14DRAFT_124290, FA14DRAFT_124771, FA14DRAFT_124898, FA14DRAFT_12544, FA14DRAFT_126587, FA14DRAFT_126816, FA14DRAFT_127255, FA14DRAFT_127303, FA14DRAFT_127389, FA14DRAFT_129751, FA14DRAFT_135766, FA14DRAFT_136743, FA14DRAFT_137413, FA14DRAFT_138837, FA14DRAFT_141097, FA14DRAFT_141354, FA14DRAFT_141414, FA14DRAFT_143355, FA14DRAFT_145784, FA14DRAFT_146502, FA14DRAFT_147372, FA14DRAFT_148332, FA14DRAFT_150604, FA14DRAFT_150767, FA14DRAFT_151049, FA14DRAFT_157191, FA14DRAFT_158290, FA14DRAFT_159291, FA14DRAFT_159303, FA14DRAFT_159396, FA14DRAFT_159398, FA14DRAFT_160791, FA14DRAFT_160806, FA14DRAFT_160955, FA14DRAFT_160961, FA14DRAFT_161087, FA14DRAFT_161324, FA14DRAFT_161328, FA14DRAFT_161330, FA14DRAFT_161332, FA14DRAFT_161412, FA14DRAFT_161420, FA14DRAFT_161426, FA14DRAFT_161429, FA14DRAFT_161475, FA14DRAFT_161621, FA14DRAFT_161636, FA14DRAFT_161638, FA14DRAFT_161639, FA14DRAFT_161640, FA14DRAFT_161641, FA14DRAFT_161657, FA14DRAFT_161898, FA14DRAFT_162212, FA14DRAFT_162391, FA14DRAFT_162442, FA14DRAFT_162444, FA14DRAFT_162449, FA14DRAFT_162456, FA14DRAFT_162479, FA14DRAFT_162486, FA14DRAFT_162492, FA14DRAFT_162511, FA14DRAFT_162593, FA14DRAFT_162598, FA14DRAFT_162613, FA14DRAFT_163148, FA14DRAFT_163223, FA14DRAFT_163789, FA14DRAFT_163796, FA14DRAFT_163797, FA14DRAFT_163801, FA14DRAFT_164627, FA14DRAFT_164698, FA14DRAFT_164932, FA14DRAFT_165206, FA14DRAFT_166475, FA14DRAFT_167904, FA14DRAFT_168016, FA14DRAFT_168312, FA14DRAFT_168664, FA14DRAFT_168668, FA14DRAFT_169121, FA14DRAFT_169142, FA14DRAFT_170129, FA14DRAFT_170159, FA14DRAFT_172639, FA14DRAFT_172802, FA14DRAFT_173304, FA14DRAFT_175095, FA14DRAFT_180408, FA14DRAFT_180415, FA14DRAFT_182259, FA14DRAFT_182265, FA14DRAFT_182284, FA14DRAFT_185336, FA14DRAFT_186049, FA14DRAFT_186100, FA14DRAFT_189719, FA14DRAFT_189724, FA14DRAFT_190197, FA14DRAFT_190631, FA14DRAFT_190834, FA14DRAFT_190904, FA14DRAFT_191585, FA14DRAFT_192542, FA14DRAFT_51337, FA14DRAFT_54052, FA14DRAFT_54131, FA14DRAFT_65171, FA14DRAFT_68457, FA14DRAFT_81052, FA14DRAFT_85180, FA14DRAFT_87623, FA14DRAFT_9700, FA14DRAFT_9715, FA14DRAFT_9804
Meira_miltonrushii	helicase activity	8/496	39/4886	0.0540205035216722	0.39502493200222794	DNA	FA14DRAFT_127255, FA14DRAFT_135766, FA14DRAFT_137413, FA14DRAFT_141414, FA14DRAFT_160806, FA14DRAFT_160955, FA14DRAFT_161640, FA14DRAFT_168312
Meira_miltonrushii	inorganic cation transmembrane transporter activity	13/496	78/4886	0.0595930456399906	0.4235043096829157	DNA	FA14DRAFT_111062, FA14DRAFT_112015, FA14DRAFT_118253, FA14DRAFT_123348, FA14DRAFT_123709, FA14DRAFT_160947, FA14DRAFT_160953, FA14DRAFT_161050, FA14DRAFT_180408, FA14DRAFT_182255, FA14DRAFT_182267, FA14DRAFT_186079, FA14DRAFT_192586
Meira_miltonrushii	ATPase, acting on DNA	8/496	41/4886	0.0627639161448124	0.4235043096829157	DNA	FA14DRAFT_126816, FA14DRAFT_137413, FA14DRAFT_158290, FA14DRAFT_160955, FA14DRAFT_161640, FA14DRAFT_162486, FA14DRAFT_163148, FA14DRAFT_191585
Meira_miltonrushii	anion binding	82/496	672/4886	0.0631566114490397	0.4235043096829157	DNA	FA14DRAFT_109176, FA14DRAFT_112694, FA14DRAFT_115482, FA14DRAFT_116127, FA14DRAFT_116331, FA14DRAFT_117134, FA14DRAFT_117234, FA14DRAFT_118475, FA14DRAFT_11850, FA14DRAFT_118824, FA14DRAFT_120170, FA14DRAFT_121919, FA14DRAFT_122692, FA14DRAFT_124290, FA14DRAFT_124771, FA14DRAFT_124898, FA14DRAFT_12544, FA14DRAFT_126587, FA14DRAFT_126816, FA14DRAFT_127255, FA14DRAFT_129751, FA14DRAFT_135766, FA14DRAFT_137413, FA14DRAFT_138837, FA14DRAFT_141354, FA14DRAFT_141414, FA14DRAFT_148332, FA14DRAFT_150767, FA14DRAFT_158290, FA14DRAFT_159303, FA14DRAFT_159396, FA14DRAFT_160791, FA14DRAFT_160806, FA14DRAFT_160955, FA14DRAFT_161324, FA14DRAFT_161330, FA14DRAFT_161332, FA14DRAFT_161429, FA14DRAFT_161475, FA14DRAFT_161621, FA14DRAFT_161636, FA14DRAFT_161639, FA14DRAFT_161640, FA14DRAFT_161657, FA14DRAFT_161898, FA14DRAFT_162391, FA14DRAFT_162442, FA14DRAFT_162444, FA14DRAFT_162449, FA14DRAFT_162479, FA14DRAFT_162486, FA14DRAFT_162492, FA14DRAFT_162593, FA14DRAFT_162613, FA14DRAFT_163148, FA14DRAFT_163223, FA14DRAFT_163789, FA14DRAFT_163796, FA14DRAFT_163801, FA14DRAFT_164698, FA14DRAFT_164932, FA14DRAFT_165206, FA14DRAFT_166475, FA14DRAFT_167904, FA14DRAFT_168312, FA14DRAFT_168664, FA14DRAFT_168668, FA14DRAFT_169142, FA14DRAFT_173304, FA14DRAFT_180415, FA14DRAFT_182265, FA14DRAFT_189719, FA14DRAFT_190197, FA14DRAFT_190631, FA14DRAFT_190834, FA14DRAFT_191585, FA14DRAFT_54131, FA14DRAFT_65171, FA14DRAFT_81052, FA14DRAFT_85180, FA14DRAFT_87623, FA14DRAFT_9715
Meira_miltonrushii	endoribonuclease activity	5/496	22/4886	0.0650784141964683	0.4235043096829157	DNA	FA14DRAFT_161087, FA14DRAFT_161328, FA14DRAFT_169142, FA14DRAFT_182265, FA14DRAFT_87623
Meira_miltonrushii	nucleic acid binding	71/496	572/4886	0.0651087807527967	0.4235043096829157	DNA	FA14DRAFT_107016, FA14DRAFT_107359, FA14DRAFT_109384, FA14DRAFT_112694, FA14DRAFT_114933, FA14DRAFT_115469, FA14DRAFT_115799, FA14DRAFT_117134, FA14DRAFT_118824, FA14DRAFT_119124, FA14DRAFT_119882, FA14DRAFT_120191, FA14DRAFT_121178, FA14DRAFT_124167, FA14DRAFT_126816, FA14DRAFT_127255, FA14DRAFT_127303, FA14DRAFT_127389, FA14DRAFT_135766, FA14DRAFT_136743, FA14DRAFT_137413, FA14DRAFT_141097, FA14DRAFT_141414, FA14DRAFT_143355, FA14DRAFT_145784, FA14DRAFT_146502, FA14DRAFT_147372, FA14DRAFT_150604, FA14DRAFT_151049, FA14DRAFT_157191, FA14DRAFT_158290, FA14DRAFT_159291, FA14DRAFT_159398, FA14DRAFT_160806, FA14DRAFT_160961, FA14DRAFT_161087, FA14DRAFT_161328, FA14DRAFT_161412, FA14DRAFT_161420, FA14DRAFT_161426, FA14DRAFT_162212, FA14DRAFT_162456, FA14DRAFT_162486, FA14DRAFT_162511, FA14DRAFT_162598, FA14DRAFT_163148, FA14DRAFT_163797, FA14DRAFT_164627, FA14DRAFT_164698, FA14DRAFT_168016, FA14DRAFT_168312, FA14DRAFT_169121, FA14DRAFT_170129, FA14DRAFT_170159, FA14DRAFT_172639, FA14DRAFT_172802, FA14DRAFT_175095, FA14DRAFT_182259, FA14DRAFT_182284, FA14DRAFT_185336, FA14DRAFT_186049, FA14DRAFT_186100, FA14DRAFT_189724, FA14DRAFT_190904, FA14DRAFT_191585, FA14DRAFT_192542, FA14DRAFT_51337, FA14DRAFT_54052, FA14DRAFT_68457, FA14DRAFT_9700, FA14DRAFT_9804
Meira_miltonrushii	cation transmembrane transporter activity	14/496	85/4886	0.0669346115880158	0.4235043096829157	DNA	FA14DRAFT_111062, FA14DRAFT_112015, FA14DRAFT_118253, FA14DRAFT_123348, FA14DRAFT_123709, FA14DRAFT_127779, FA14DRAFT_160947, FA14DRAFT_160953, FA14DRAFT_161050, FA14DRAFT_180408, FA14DRAFT_182255, FA14DRAFT_182267, FA14DRAFT_186079, FA14DRAFT_192586
Meira_miltonrushii	hydrolase activity, acting on acid anhydrides, in phosphorus-containing anhydrides	28/496	198/4886	0.0702498243212388	0.4235043096829157	DNA	FA14DRAFT_112694, FA14DRAFT_112716, FA14DRAFT_115482, FA14DRAFT_118824, FA14DRAFT_120170, FA14DRAFT_123516, FA14DRAFT_129751, FA14DRAFT_141414, FA14DRAFT_148332, FA14DRAFT_150767, FA14DRAFT_156772, FA14DRAFT_160955, FA14DRAFT_161330, FA14DRAFT_161429, FA14DRAFT_161640, FA14DRAFT_162391, FA14DRAFT_162593, FA14DRAFT_162613, FA14DRAFT_164698, FA14DRAFT_164932, FA14DRAFT_168664, FA14DRAFT_173304, FA14DRAFT_185974, FA14DRAFT_189719, FA14DRAFT_190631, FA14DRAFT_190834, FA14DRAFT_191585, FA14DRAFT_85180
Meira_miltonrushii	antiporter activity	4/496	16/4886	0.0712401661725907	0.4235043096829157	DNA	FA14DRAFT_118253, FA14DRAFT_126867, FA14DRAFT_146617, FA14DRAFT_160953
Meira_miltonrushii	hydrolase activity, acting on acid anhydrides	28/496	200/4886	0.0723938990910967	0.4235043096829157	DNA	FA14DRAFT_112694, FA14DRAFT_112716, FA14DRAFT_115482, FA14DRAFT_118824, FA14DRAFT_120170, FA14DRAFT_123516, FA14DRAFT_129751, FA14DRAFT_141414, FA14DRAFT_148332, FA14DRAFT_150767, FA14DRAFT_156772, FA14DRAFT_160955, FA14DRAFT_161330, FA14DRAFT_161429, FA14DRAFT_161640, FA14DRAFT_162391, FA14DRAFT_162593, FA14DRAFT_162613, FA14DRAFT_164698, FA14DRAFT_164932, FA14DRAFT_168664, FA14DRAFT_173304, FA14DRAFT_185974, FA14DRAFT_189719, FA14DRAFT_190631, FA14DRAFT_190834, FA14DRAFT_191585, FA14DRAFT_85180
Meira_miltonrushii	RNA binding	37/496	278/4886	0.0814486364053569	0.44617261089070515	DNA	FA14DRAFT_107016, FA14DRAFT_107359, FA14DRAFT_118824, FA14DRAFT_119124, FA14DRAFT_119882, FA14DRAFT_124167, FA14DRAFT_127255, FA14DRAFT_127303, FA14DRAFT_127389, FA14DRAFT_136743, FA14DRAFT_141097, FA14DRAFT_143355, FA14DRAFT_146502, FA14DRAFT_147372, FA14DRAFT_150604, FA14DRAFT_157191, FA14DRAFT_159291, FA14DRAFT_160806, FA14DRAFT_161087, FA14DRAFT_161328, FA14DRAFT_161412, FA14DRAFT_161420, FA14DRAFT_162212, FA14DRAFT_162511, FA14DRAFT_162598, FA14DRAFT_163797, FA14DRAFT_164627, FA14DRAFT_164698, FA14DRAFT_168312, FA14DRAFT_169121, FA14DRAFT_170129, FA14DRAFT_170159, FA14DRAFT_172639, FA14DRAFT_186049, FA14DRAFT_54052, FA14DRAFT_68457, FA14DRAFT_9700
Meira_miltonrushii	endonuclease activity	7/496	35/4886	0.0815978430105537	0.44617261089070515	DNA	FA14DRAFT_129722, FA14DRAFT_161087, FA14DRAFT_161328, FA14DRAFT_169142, FA14DRAFT_182265, FA14DRAFT_64816, FA14DRAFT_87623
Meira_miltonrushii	small molecule binding	87/496	724/4886	0.0826957970188297	0.44617261089070515	DNA	FA14DRAFT_107016, FA14DRAFT_109176, FA14DRAFT_110842, FA14DRAFT_112694, FA14DRAFT_115482, FA14DRAFT_116127, FA14DRAFT_116331, FA14DRAFT_117134, FA14DRAFT_117234, FA14DRAFT_118475, FA14DRAFT_11850, FA14DRAFT_118824, FA14DRAFT_120170, FA14DRAFT_121919, FA14DRAFT_122692, FA14DRAFT_124290, FA14DRAFT_124771, FA14DRAFT_124898, FA14DRAFT_12544, FA14DRAFT_126587, FA14DRAFT_126816, FA14DRAFT_127255, FA14DRAFT_129751, FA14DRAFT_135766, FA14DRAFT_137413, FA14DRAFT_138837, FA14DRAFT_141354, FA14DRAFT_141414, FA14DRAFT_148332, FA14DRAFT_150767, FA14DRAFT_158290, FA14DRAFT_159303, FA14DRAFT_159396, FA14DRAFT_160791, FA14DRAFT_160806, FA14DRAFT_160955, FA14DRAFT_160961, FA14DRAFT_161324, FA14DRAFT_161330, FA14DRAFT_161332, FA14DRAFT_161429, FA14DRAFT_161475, FA14DRAFT_161621, FA14DRAFT_161636, FA14DRAFT_161638, FA14DRAFT_161639, FA14DRAFT_161640, FA14DRAFT_161641, FA14DRAFT_161657, FA14DRAFT_161898, FA14DRAFT_162391, FA14DRAFT_162442, FA14DRAFT_162444, FA14DRAFT_162449, FA14DRAFT_162479, FA14DRAFT_162486, FA14DRAFT_162492, FA14DRAFT_162593, FA14DRAFT_162613, FA14DRAFT_163148, FA14DRAFT_163223, FA14DRAFT_163789, FA14DRAFT_163796, FA14DRAFT_163801, FA14DRAFT_164698, FA14DRAFT_164932, FA14DRAFT_165206, FA14DRAFT_166475, FA14DRAFT_167904, FA14DRAFT_168312, FA14DRAFT_168664, FA14DRAFT_168668, FA14DRAFT_169142, FA14DRAFT_173304, FA14DRAFT_180415, FA14DRAFT_182265, FA14DRAFT_189719, FA14DRAFT_190197, FA14DRAFT_190631, FA14DRAFT_190834, FA14DRAFT_191585, FA14DRAFT_54131, FA14DRAFT_65171, FA14DRAFT_81052, FA14DRAFT_85180, FA14DRAFT_87623, FA14DRAFT_9715
Meira_miltonrushii	ribonucleotide binding	68/496	556/4886	0.0864567703552054	0.44617261089070515	DNA	FA14DRAFT_109176, FA14DRAFT_112694, FA14DRAFT_115482, FA14DRAFT_116127, FA14DRAFT_116331, FA14DRAFT_117134, FA14DRAFT_117234, FA14DRAFT_118824, FA14DRAFT_120170, FA14DRAFT_121919, FA14DRAFT_124290, FA14DRAFT_124771, FA14DRAFT_12544, FA14DRAFT_126587, FA14DRAFT_126816, FA14DRAFT_127255, FA14DRAFT_129751, FA14DRAFT_135766, FA14DRAFT_137413, FA14DRAFT_138837, FA14DRAFT_141414, FA14DRAFT_148332, FA14DRAFT_150767, FA14DRAFT_158290, FA14DRAFT_159396, FA14DRAFT_160806, FA14DRAFT_160955, FA14DRAFT_161324, FA14DRAFT_161330, FA14DRAFT_161332, FA14DRAFT_161429, FA14DRAFT_161475, FA14DRAFT_161621, FA14DRAFT_161636, FA14DRAFT_161639, FA14DRAFT_161640, FA14DRAFT_161898, FA14DRAFT_162391, FA14DRAFT_162444, FA14DRAFT_162479, FA14DRAFT_162486, FA14DRAFT_162492, FA14DRAFT_162593, FA14DRAFT_162613, FA14DRAFT_163148, FA14DRAFT_163223, FA14DRAFT_163789, FA14DRAFT_163801, FA14DRAFT_164698, FA14DRAFT_164932, FA14DRAFT_165206, FA14DRAFT_167904, FA14DRAFT_168312, FA14DRAFT_168664, FA14DRAFT_168668, FA14DRAFT_169142, FA14DRAFT_173304, FA14DRAFT_180415, FA14DRAFT_182265, FA14DRAFT_189719, FA14DRAFT_190197, FA14DRAFT_190631, FA14DRAFT_190834, FA14DRAFT_191585, FA14DRAFT_54131, FA14DRAFT_85180, FA14DRAFT_87623, FA14DRAFT_9715
Meira_miltonrushii	pyrophosphatase activity	27/496	193/4886	0.0871498190203728	0.44617261089070515	DNA	FA14DRAFT_112694, FA14DRAFT_112716, FA14DRAFT_115482, FA14DRAFT_118824, FA14DRAFT_120170, FA14DRAFT_129751, FA14DRAFT_141414, FA14DRAFT_148332, FA14DRAFT_150767, FA14DRAFT_156772, FA14DRAFT_160955, FA14DRAFT_161330, FA14DRAFT_161429, FA14DRAFT_161640, FA14DRAFT_162391, FA14DRAFT_162593, FA14DRAFT_162613, FA14DRAFT_164698, FA14DRAFT_164932, FA14DRAFT_168664, FA14DRAFT_173304, FA14DRAFT_185974, FA14DRAFT_189719, FA14DRAFT_190631, FA14DRAFT_190834, FA14DRAFT_191585, FA14DRAFT_85180
Meira_miltonrushii	oxidoreductase activity, acting on the CH-CH group of donors	7/496	36/4886	0.0872587750505843	0.44617261089070515	DNA	FA14DRAFT_115992, FA14DRAFT_118475, FA14DRAFT_161657, FA14DRAFT_162201, FA14DRAFT_162471, FA14DRAFT_163796, FA14DRAFT_166475
Meira_miltonrushii	carbohydrate derivative binding	69/496	563/4886	0.0875882580797547	0.44617261089070515	DNA	FA14DRAFT_109176, FA14DRAFT_112694, FA14DRAFT_115482, FA14DRAFT_116127, FA14DRAFT_116331, FA14DRAFT_117134, FA14DRAFT_117234, FA14DRAFT_118824, FA14DRAFT_120170, FA14DRAFT_121919, FA14DRAFT_124290, FA14DRAFT_124771, FA14DRAFT_12544, FA14DRAFT_126587, FA14DRAFT_126816, FA14DRAFT_127255, FA14DRAFT_129751, FA14DRAFT_135766, FA14DRAFT_137413, FA14DRAFT_138837, FA14DRAFT_141414, FA14DRAFT_148332, FA14DRAFT_150767, FA14DRAFT_158290, FA14DRAFT_159396, FA14DRAFT_160806, FA14DRAFT_160955, FA14DRAFT_161324, FA14DRAFT_161330, FA14DRAFT_161332, FA14DRAFT_161429, FA14DRAFT_161475, FA14DRAFT_161621, FA14DRAFT_161636, FA14DRAFT_161639, FA14DRAFT_161640, FA14DRAFT_161898, FA14DRAFT_162391, FA14DRAFT_162444, FA14DRAFT_162479, FA14DRAFT_162486, FA14DRAFT_162492, FA14DRAFT_162593, FA14DRAFT_162613, FA14DRAFT_163148, FA14DRAFT_163223, FA14DRAFT_163789, FA14DRAFT_163801, FA14DRAFT_164698, FA14DRAFT_164932, FA14DRAFT_165206, FA14DRAFT_166002, FA14DRAFT_167904, FA14DRAFT_168312, FA14DRAFT_168664, FA14DRAFT_168668, FA14DRAFT_169142, FA14DRAFT_173304, FA14DRAFT_180415, FA14DRAFT_182265, FA14DRAFT_189719, FA14DRAFT_190197, FA14DRAFT_190631, FA14DRAFT_190834, FA14DRAFT_191585, FA14DRAFT_54131, FA14DRAFT_85180, FA14DRAFT_87623, FA14DRAFT_9715
Meira_miltonrushii	small molecule sensor activity	4/496	18/4886	0.1021098774286593	0.46686793625110656	DNA	FA14DRAFT_126816, FA14DRAFT_158290, FA14DRAFT_162486, FA14DRAFT_191585
Meira_miltonrushii	oxidoreductase activity, acting on NAD(P)H	5/496	25/4886	0.1024183221975362	0.46686793625110656	DNA	FA14DRAFT_12295, FA14DRAFT_124191, FA14DRAFT_141132, FA14DRAFT_159393, FA14DRAFT_161322
Meira_miltonrushii	catalytic activity, acting on DNA	11/496	69/4886	0.1092281259179778	0.4792384024651276	DNA	FA14DRAFT_126816, FA14DRAFT_129722, FA14DRAFT_137413, FA14DRAFT_158290, FA14DRAFT_160955, FA14DRAFT_160961, FA14DRAFT_161640, FA14DRAFT_162486, FA14DRAFT_163148, FA14DRAFT_172802, FA14DRAFT_191585
Meira_miltonrushii	phosphoprotein phosphatase activity	6/496	30/4886	0.1168465660015289	0.5035548496607466	DNA	FA14DRAFT_11979, FA14DRAFT_123486, FA14DRAFT_129437, FA14DRAFT_155715, FA14DRAFT_74626, FA14DRAFT_91958
Meira_miltonrushii	ATP binding	55/496	452/4886	0.1410038143721058	0.5083616695944696	DNA	FA14DRAFT_109176, FA14DRAFT_112694, FA14DRAFT_115482, FA14DRAFT_116127, FA14DRAFT_116331, FA14DRAFT_117134, FA14DRAFT_117234, FA14DRAFT_120170, FA14DRAFT_124290, FA14DRAFT_12544, FA14DRAFT_126587, FA14DRAFT_126816, FA14DRAFT_127255, FA14DRAFT_135766, FA14DRAFT_137413, FA14DRAFT_138837, FA14DRAFT_141414, FA14DRAFT_148332, FA14DRAFT_150767, FA14DRAFT_158290, FA14DRAFT_159396, FA14DRAFT_160806, FA14DRAFT_160955, FA14DRAFT_161330, FA14DRAFT_161332, FA14DRAFT_161429, FA14DRAFT_161475, FA14DRAFT_161636, FA14DRAFT_161639, FA14DRAFT_161640, FA14DRAFT_161898, FA14DRAFT_162391, FA14DRAFT_162444, FA14DRAFT_162479, FA14DRAFT_162486, FA14DRAFT_162492, FA14DRAFT_162613, FA14DRAFT_163148, FA14DRAFT_163223, FA14DRAFT_163801, FA14DRAFT_164932, FA14DRAFT_165206, FA14DRAFT_167904, FA14DRAFT_168312, FA14DRAFT_168664, FA14DRAFT_168668, FA14DRAFT_169142, FA14DRAFT_180415, FA14DRAFT_182265, FA14DRAFT_189719, FA14DRAFT_190197, FA14DRAFT_191585, FA14DRAFT_54131, FA14DRAFT_87623, FA14DRAFT_9715
Meira_miltonrushii	guanyl nucleotide binding	13/496	85/4886	0.1431152554563662	0.5083616695944696	DNA	FA14DRAFT_118824, FA14DRAFT_121919, FA14DRAFT_124771, FA14DRAFT_129751, FA14DRAFT_161324, FA14DRAFT_161621, FA14DRAFT_162593, FA14DRAFT_163789, FA14DRAFT_164698, FA14DRAFT_173304, FA14DRAFT_190631, FA14DRAFT_190834, FA14DRAFT_85180
Meira_miltonrushii	GTP binding	13/496	85/4886	0.1431152554563662	0.5083616695944696	DNA	FA14DRAFT_118824, FA14DRAFT_121919, FA14DRAFT_124771, FA14DRAFT_129751, FA14DRAFT_161324, FA14DRAFT_161621, FA14DRAFT_162593, FA14DRAFT_163789, FA14DRAFT_164698, FA14DRAFT_173304, FA14DRAFT_190631, FA14DRAFT_190834, FA14DRAFT_85180
Meira_miltonrushii	guanyl ribonucleotide binding	13/496	85/4886	0.1431152554563662	0.5083616695944696	DNA	FA14DRAFT_118824, FA14DRAFT_121919, FA14DRAFT_124771, FA14DRAFT_129751, FA14DRAFT_161324, FA14DRAFT_161621, FA14DRAFT_162593, FA14DRAFT_163789, FA14DRAFT_164698, FA14DRAFT_173304, FA14DRAFT_190631, FA14DRAFT_190834, FA14DRAFT_85180
Meira_miltonrushii	hydrolase activity, acting on ester bonds	26/496	195/4886	0.1452335555163066	0.5097697798622361	DNA	FA14DRAFT_107016, FA14DRAFT_113663, FA14DRAFT_11979, FA14DRAFT_123486, FA14DRAFT_129437, FA14DRAFT_129722, FA14DRAFT_135781, FA14DRAFT_141097, FA14DRAFT_145784, FA14DRAFT_150693, FA14DRAFT_151064, FA14DRAFT_155715, FA14DRAFT_160937, FA14DRAFT_161087, FA14DRAFT_161328, FA14DRAFT_161470, FA14DRAFT_162201, FA14DRAFT_167778, FA14DRAFT_169142, FA14DRAFT_182265, FA14DRAFT_62766, FA14DRAFT_64816, FA14DRAFT_74626, FA14DRAFT_87143, FA14DRAFT_87623, FA14DRAFT_91958
Meira_miltonrushii	ribonuclease activity	6/496	34/4886	0.1502046274094703	0.5179227999022339	DNA	FA14DRAFT_141097, FA14DRAFT_161087, FA14DRAFT_161328, FA14DRAFT_169142, FA14DRAFT_182265, FA14DRAFT_87623
Meira_miltonrushii	phosphatase activity	10/496	65/4886	0.1505074803134697	0.5179227999022339	DNA	FA14DRAFT_11979, FA14DRAFT_123486, FA14DRAFT_129437, FA14DRAFT_150693, FA14DRAFT_155715, FA14DRAFT_160937, FA14DRAFT_161470, FA14DRAFT_74626, FA14DRAFT_87143, FA14DRAFT_91958
Meira_miltonrushii	unfolded protein binding	4/496	21/4886	0.1576583038416647	0.5320967754656184	DNA	FA14DRAFT_161330, FA14DRAFT_161332, FA14DRAFT_161429, FA14DRAFT_161636
Meira_miltonrushii	nucleoside-triphosphatase activity	24/496	180/4886	0.1650405925178271	0.5434406096643962	DNA	FA14DRAFT_112694, FA14DRAFT_115482, FA14DRAFT_118824, FA14DRAFT_120170, FA14DRAFT_129751, FA14DRAFT_141414, FA14DRAFT_148332, FA14DRAFT_150767, FA14DRAFT_160955, FA14DRAFT_161330, FA14DRAFT_161429, FA14DRAFT_161640, FA14DRAFT_162391, FA14DRAFT_162593, FA14DRAFT_162613, FA14DRAFT_164698, FA14DRAFT_164932, FA14DRAFT_168664, FA14DRAFT_173304, FA14DRAFT_189719, FA14DRAFT_190631, FA14DRAFT_190834, FA14DRAFT_191585, FA14DRAFT_85180
Meira_miltonrushii	adenyl ribonucleotide binding	55/496	455/4886	0.1652873650959758	0.5434406096643962	DNA	FA14DRAFT_109176, FA14DRAFT_112694, FA14DRAFT_115482, FA14DRAFT_116127, FA14DRAFT_116331, FA14DRAFT_117134, FA14DRAFT_117234, FA14DRAFT_120170, FA14DRAFT_124290, FA14DRAFT_12544, FA14DRAFT_126587, FA14DRAFT_126816, FA14DRAFT_127255, FA14DRAFT_135766, FA14DRAFT_137413, FA14DRAFT_138837, FA14DRAFT_141414, FA14DRAFT_148332, FA14DRAFT_150767, FA14DRAFT_158290, FA14DRAFT_159396, FA14DRAFT_160806, FA14DRAFT_160955, FA14DRAFT_161330, FA14DRAFT_161332, FA14DRAFT_161429, FA14DRAFT_161475, FA14DRAFT_161636, FA14DRAFT_161639, FA14DRAFT_161640, FA14DRAFT_161898, FA14DRAFT_162391, FA14DRAFT_162444, FA14DRAFT_162479, FA14DRAFT_162486, FA14DRAFT_162492, FA14DRAFT_162613, FA14DRAFT_163148, FA14DRAFT_163223, FA14DRAFT_163801, FA14DRAFT_164932, FA14DRAFT_165206, FA14DRAFT_167904, FA14DRAFT_168312, FA14DRAFT_168664, FA14DRAFT_168668, FA14DRAFT_169142, FA14DRAFT_180415, FA14DRAFT_182265, FA14DRAFT_189719, FA14DRAFT_190197, FA14DRAFT_191585, FA14DRAFT_54131, FA14DRAFT_87623, FA14DRAFT_9715
Meira_miltonrushii	adenyl nucleotide binding	55/496	456/4886	0.1658458722372065	0.5434406096643962	DNA	FA14DRAFT_109176, FA14DRAFT_112694, FA14DRAFT_115482, FA14DRAFT_116127, FA14DRAFT_116331, FA14DRAFT_117134, FA14DRAFT_117234, FA14DRAFT_120170, FA14DRAFT_124290, FA14DRAFT_12544, FA14DRAFT_126587, FA14DRAFT_126816, FA14DRAFT_127255, FA14DRAFT_135766, FA14DRAFT_137413, FA14DRAFT_138837, FA14DRAFT_141414, FA14DRAFT_148332, FA14DRAFT_150767, FA14DRAFT_158290, FA14DRAFT_159396, FA14DRAFT_160806, FA14DRAFT_160955, FA14DRAFT_161330, FA14DRAFT_161332, FA14DRAFT_161429, FA14DRAFT_161475, FA14DRAFT_161636, FA14DRAFT_161639, FA14DRAFT_161640, FA14DRAFT_161898, FA14DRAFT_162391, FA14DRAFT_162444, FA14DRAFT_162479, FA14DRAFT_162486, FA14DRAFT_162492, FA14DRAFT_162613, FA14DRAFT_163148, FA14DRAFT_163223, FA14DRAFT_163801, FA14DRAFT_164932, FA14DRAFT_165206, FA14DRAFT_167904, FA14DRAFT_168312, FA14DRAFT_168664, FA14DRAFT_168668, FA14DRAFT_169142, FA14DRAFT_180415, FA14DRAFT_182265, FA14DRAFT_189719, FA14DRAFT_190197, FA14DRAFT_191585, FA14DRAFT_54131, FA14DRAFT_87623, FA14DRAFT_9715
Meira_miltonrushii	protein binding	25/496	190/4886	0.1762960334874708	0.5625446159463842	DNA	FA14DRAFT_109384, FA14DRAFT_115799, FA14DRAFT_120191, FA14DRAFT_120352, FA14DRAFT_134594, FA14DRAFT_141118, FA14DRAFT_161327, FA14DRAFT_161330, FA14DRAFT_161332, FA14DRAFT_161429, FA14DRAFT_161636, FA14DRAFT_161639, FA14DRAFT_162395, FA14DRAFT_163223, FA14DRAFT_163800, FA14DRAFT_165006, FA14DRAFT_168664, FA14DRAFT_182206, FA14DRAFT_185258, FA14DRAFT_187412, FA14DRAFT_190197, FA14DRAFT_192101, FA14DRAFT_87484, FA14DRAFT_92166, FA14DRAFT_9791
Meira_miltonrushii	magnesium ion binding	5/496	26/4886	0.1781779235558804	0.5634274880010273	DNA	FA14DRAFT_117234, FA14DRAFT_149822, FA14DRAFT_156772, FA14DRAFT_162391, FA14DRAFT_162442
Meira_miltonrushii	acyltransferase activity, transferring groups other than amino-acyl groups	12/496	82/4886	0.1932053880917792	0.5948692212299518	DNA	FA14DRAFT_109940, FA14DRAFT_147809, FA14DRAFT_149822, FA14DRAFT_159300, FA14DRAFT_161419, FA14DRAFT_162201, FA14DRAFT_168014, FA14DRAFT_168670, FA14DRAFT_173845, FA14DRAFT_175014, FA14DRAFT_54087, FA14DRAFT_54215
Meira_miltonrushii	ATP hydrolysis activity	16/496	117/4886	0.2130914220496886	0.644785251202075	DNA	FA14DRAFT_112694, FA14DRAFT_115482, FA14DRAFT_120170, FA14DRAFT_141414, FA14DRAFT_148332, FA14DRAFT_150767, FA14DRAFT_160955, FA14DRAFT_161330, FA14DRAFT_161429, FA14DRAFT_161640, FA14DRAFT_162391, FA14DRAFT_162613, FA14DRAFT_164932, FA14DRAFT_168664, FA14DRAFT_189719, FA14DRAFT_191585
Meira_miltonrushii	inorganic molecular entity transmembrane transporter activity	13/496	95/4886	0.2316759387097646	0.683346676362415	DNA	FA14DRAFT_111062, FA14DRAFT_112015, FA14DRAFT_118253, FA14DRAFT_123348, FA14DRAFT_123709, FA14DRAFT_160947, FA14DRAFT_160953, FA14DRAFT_161050, FA14DRAFT_180408, FA14DRAFT_182255, FA14DRAFT_182267, FA14DRAFT_186079, FA14DRAFT_192586
Meira_miltonrushii	ion transmembrane transporter activity	14/496	103/4886	0.2466935982631883	0.7046273470550695	DNA	FA14DRAFT_111062, FA14DRAFT_112015, FA14DRAFT_118253, FA14DRAFT_123348, FA14DRAFT_123709, FA14DRAFT_127779, FA14DRAFT_160947, FA14DRAFT_160953, FA14DRAFT_161050, FA14DRAFT_180408, FA14DRAFT_182255, FA14DRAFT_182267, FA14DRAFT_186079, FA14DRAFT_192586
Meira_miltonrushii	catalytic activity, acting on a nucleic acid	27/496	215/4886	0.2469206942671611	0.7046273470550695	DNA	FA14DRAFT_107359, FA14DRAFT_109176, FA14DRAFT_117134, FA14DRAFT_120191, FA14DRAFT_126816, FA14DRAFT_127255, FA14DRAFT_129722, FA14DRAFT_135766, FA14DRAFT_137413, FA14DRAFT_141097, FA14DRAFT_141414, FA14DRAFT_158290, FA14DRAFT_160806, FA14DRAFT_160955, FA14DRAFT_160961, FA14DRAFT_161087, FA14DRAFT_161328, FA14DRAFT_161640, FA14DRAFT_162486, FA14DRAFT_163148, FA14DRAFT_165206, FA14DRAFT_168312, FA14DRAFT_169142, FA14DRAFT_172802, FA14DRAFT_182265, FA14DRAFT_191585, FA14DRAFT_87623
Meira_miltonrushii	metallopeptidase activity	6/496	37/4886	0.2650023672114721	0.7382208800891008	DNA	FA14DRAFT_106891, FA14DRAFT_115640, FA14DRAFT_161335, FA14DRAFT_162389, FA14DRAFT_162452, FA14DRAFT_68639
Meira_miltonrushii	secondary active transmembrane transporter activity	4/496	22/4886	0.2726194861592069	0.7534601546604852	DNA	FA14DRAFT_118253, FA14DRAFT_126867, FA14DRAFT_146617, FA14DRAFT_160953
Meira_miltonrushii	glycosyltransferase activity	10/496	72/4886	0.3213648979023989	0.7809240881839432	DNA	FA14DRAFT_117958, FA14DRAFT_118543, FA14DRAFT_160936, FA14DRAFT_161320, FA14DRAFT_162394, FA14DRAFT_173799, FA14DRAFT_175171, FA14DRAFT_182517, FA14DRAFT_62820, FA14DRAFT_62988
Meira_miltonrushii	actin binding	4/496	26/4886	0.3291093674336278	0.7809240881839432	DNA	FA14DRAFT_120352, FA14DRAFT_141118, FA14DRAFT_190197, FA14DRAFT_92166
Meira_miltonrushii	NAD binding	4/496	26/4886	0.3291093674336278	0.7809240881839432	DNA	FA14DRAFT_110842, FA14DRAFT_122692, FA14DRAFT_65171, FA14DRAFT_81052
Meira_miltonrushii	translation regulator activity, nucleic acid binding	7/496	50/4886	0.344852517574106	0.7809240881839432	DNA	FA14DRAFT_118824, FA14DRAFT_143355, FA14DRAFT_162511, FA14DRAFT_162598, FA14DRAFT_163797, FA14DRAFT_164698, FA14DRAFT_169121
Meira_miltonrushii	cytoskeletal protein binding	7/496	50/4886	0.344852517574106	0.7809240881839432	DNA	FA14DRAFT_120352, FA14DRAFT_141118, FA14DRAFT_161639, FA14DRAFT_163223, FA14DRAFT_190197, FA14DRAFT_192101, FA14DRAFT_92166
Meira_miltonrushii	translation factor activity, RNA binding	7/496	50/4886	0.344852517574106	0.7809240881839432	DNA	FA14DRAFT_118824, FA14DRAFT_143355, FA14DRAFT_162511, FA14DRAFT_162598, FA14DRAFT_163797, FA14DRAFT_164698, FA14DRAFT_169121
Meira_miltonrushii	translation regulator activity	7/496	50/4886	0.344852517574106	0.7809240881839432	DNA	FA14DRAFT_118824, FA14DRAFT_143355, FA14DRAFT_162511, FA14DRAFT_162598, FA14DRAFT_163797, FA14DRAFT_164698, FA14DRAFT_169121
Meira_miltonrushii	transporter activity	40/496	347/4886	0.3576492464154427	0.7813104769029651	DNA	FA14DRAFT_111062, FA14DRAFT_112015, FA14DRAFT_114750, FA14DRAFT_116040, FA14DRAFT_118253, FA14DRAFT_123348, FA14DRAFT_123709, FA14DRAFT_123718, FA14DRAFT_124679, FA14DRAFT_125177, FA14DRAFT_126867, FA14DRAFT_127779, FA14DRAFT_135025, FA14DRAFT_136751, FA14DRAFT_146617, FA14DRAFT_148332, FA14DRAFT_159381, FA14DRAFT_159391, FA14DRAFT_160795, FA14DRAFT_160804, FA14DRAFT_160947, FA14DRAFT_160953, FA14DRAFT_161050, FA14DRAFT_161410, FA14DRAFT_161415, FA14DRAFT_161625, FA14DRAFT_161627, FA14DRAFT_161652, FA14DRAFT_161656, FA14DRAFT_162391, FA14DRAFT_162596, FA14DRAFT_165037, FA14DRAFT_170131, FA14DRAFT_180408, FA14DRAFT_182255, FA14DRAFT_182267, FA14DRAFT_186079, FA14DRAFT_191589, FA14DRAFT_192586, FA14DRAFT_53131
Meira_miltonrushii	translation initiation factor activity	5/496	34/4886	0.3853977373438301	0.7994752588996248	DNA	FA14DRAFT_143355, FA14DRAFT_162511, FA14DRAFT_163797, FA14DRAFT_164698, FA14DRAFT_169121
Meira_miltonrushii	proton transmembrane transporter activity	5/496	34/4886	0.3853977373438301	0.7994752588996248	DNA	FA14DRAFT_118253, FA14DRAFT_160947, FA14DRAFT_160953, FA14DRAFT_161050, FA14DRAFT_180408
Meira_miltonrushii	metal ion transmembrane transporter activity	5/496	35/4886	0.3953613793930001	0.7994752588996248	DNA	FA14DRAFT_111062, FA14DRAFT_118253, FA14DRAFT_123348, FA14DRAFT_123709, FA14DRAFT_160953
Meira_miltonrushii	calcium ion binding	5/496	35/4886	0.3953613793930001	0.7994752588996248	DNA	FA14DRAFT_146617, FA14DRAFT_159393, FA14DRAFT_173530, FA14DRAFT_26403, FA14DRAFT_92166
Meira_miltonrushii	transmembrane transporter activity	39/496	341/4886	0.4031541903852809	0.7994752588996248	DNA	FA14DRAFT_111062, FA14DRAFT_112015, FA14DRAFT_114750, FA14DRAFT_116040, FA14DRAFT_118253, FA14DRAFT_123348, FA14DRAFT_123709, FA14DRAFT_123718, FA14DRAFT_124679, FA14DRAFT_125177, FA14DRAFT_126867, FA14DRAFT_127779, FA14DRAFT_135025, FA14DRAFT_136751, FA14DRAFT_146617, FA14DRAFT_148332, FA14DRAFT_159381, FA14DRAFT_159391, FA14DRAFT_160795, FA14DRAFT_160804, FA14DRAFT_160947, FA14DRAFT_160953, FA14DRAFT_161050, FA14DRAFT_161410, FA14DRAFT_161415, FA14DRAFT_161625, FA14DRAFT_161627, FA14DRAFT_161652, FA14DRAFT_161656, FA14DRAFT_162596, FA14DRAFT_165037, FA14DRAFT_170131, FA14DRAFT_180408, FA14DRAFT_182255, FA14DRAFT_182267, FA14DRAFT_186079, FA14DRAFT_191589, FA14DRAFT_192586, FA14DRAFT_53131
Meira_miltonrushii	acyltransferase activity	13/496	105/4886	0.4147702027102953	0.808801895285076	DNA	FA14DRAFT_109940, FA14DRAFT_147809, FA14DRAFT_149822, FA14DRAFT_159300, FA14DRAFT_159985, FA14DRAFT_161419, FA14DRAFT_162201, FA14DRAFT_168014, FA14DRAFT_168670, FA14DRAFT_173845, FA14DRAFT_175014, FA14DRAFT_54087, FA14DRAFT_54215
Meira_miltonrushii	protein serine/threonine kinase activity	9/496	72/4886	0.4368221131350103	0.837839135029446	DNA	FA14DRAFT_116127, FA14DRAFT_124290, FA14DRAFT_126587, FA14DRAFT_167904, FA14DRAFT_168668, FA14DRAFT_169142, FA14DRAFT_182265, FA14DRAFT_87623, FA14DRAFT_9715
Meira_miltonrushii	hexosyltransferase activity	6/496	43/4886	0.4406302098974423	0.8405500199674035	DNA	FA14DRAFT_118543, FA14DRAFT_160936, FA14DRAFT_162394, FA14DRAFT_173799, FA14DRAFT_175171, FA14DRAFT_62820
Meira_miltonrushii	binding	197/496	1870/4886	0.4952563069301866	0.8691748186624774	DNA	FA14DRAFT_104135, FA14DRAFT_107008, FA14DRAFT_107016, FA14DRAFT_107151, FA14DRAFT_107359, FA14DRAFT_109176, FA14DRAFT_109384, FA14DRAFT_110842, FA14DRAFT_112694, FA14DRAFT_113663, FA14DRAFT_114933, FA14DRAFT_115469, FA14DRAFT_115482, FA14DRAFT_115640, FA14DRAFT_115799, FA14DRAFT_116127, FA14DRAFT_116331, FA14DRAFT_117134, FA14DRAFT_117234, FA14DRAFT_118475, FA14DRAFT_11849, FA14DRAFT_11850, FA14DRAFT_11854, FA14DRAFT_118824, FA14DRAFT_119124, FA14DRAFT_11979, FA14DRAFT_119882, FA14DRAFT_120170, FA14DRAFT_120191, FA14DRAFT_120352, FA14DRAFT_121178, FA14DRAFT_121919, FA14DRAFT_122692, FA14DRAFT_123486, FA14DRAFT_123516, FA14DRAFT_124167, FA14DRAFT_124290, FA14DRAFT_124771, FA14DRAFT_124898, FA14DRAFT_12544, FA14DRAFT_126587, FA14DRAFT_126816, FA14DRAFT_127044, FA14DRAFT_127255, FA14DRAFT_127303, FA14DRAFT_127389, FA14DRAFT_129722, FA14DRAFT_129751, FA14DRAFT_134594, FA14DRAFT_135766, FA14DRAFT_136743, FA14DRAFT_137413, FA14DRAFT_138837, FA14DRAFT_141097, FA14DRAFT_141118, FA14DRAFT_141354, FA14DRAFT_141390, FA14DRAFT_141414, FA14DRAFT_143355, FA14DRAFT_145784, FA14DRAFT_146502, FA14DRAFT_146617, FA14DRAFT_147372, FA14DRAFT_148332, FA14DRAFT_149822, FA14DRAFT_150440, FA14DRAFT_150604, FA14DRAFT_150672, FA14DRAFT_150767, FA14DRAFT_151049, FA14DRAFT_151064, FA14DRAFT_152675, FA14DRAFT_156772, FA14DRAFT_157191, FA14DRAFT_158290, FA14DRAFT_159291, FA14DRAFT_159303, FA14DRAFT_159393, FA14DRAFT_159396, FA14DRAFT_159398, FA14DRAFT_159979, FA14DRAFT_160791, FA14DRAFT_160806, FA14DRAFT_160955, FA14DRAFT_160961, FA14DRAFT_161087, FA14DRAFT_161089, FA14DRAFT_161324, FA14DRAFT_161327, FA14DRAFT_161328, FA14DRAFT_161330, FA14DRAFT_161332, FA14DRAFT_161412, FA14DRAFT_161420, FA14DRAFT_161426, FA14DRAFT_161429, FA14DRAFT_161456, FA14DRAFT_161470, FA14DRAFT_161475, FA14DRAFT_161621, FA14DRAFT_161636, FA14DRAFT_161638, FA14DRAFT_161639, FA14DRAFT_161640, FA14DRAFT_161641, FA14DRAFT_161657, FA14DRAFT_161898, FA14DRAFT_162212, FA14DRAFT_162389, FA14DRAFT_162391, FA14DRAFT_162394, FA14DRAFT_162395, FA14DRAFT_162442, FA14DRAFT_162444, FA14DRAFT_162449, FA14DRAFT_162452, FA14DRAFT_162456, FA14DRAFT_162479, FA14DRAFT_162486, FA14DRAFT_162492, FA14DRAFT_162494, FA14DRAFT_162511, FA14DRAFT_162590, FA14DRAFT_162593, FA14DRAFT_162598, FA14DRAFT_162613, FA14DRAFT_163148, FA14DRAFT_163223, FA14DRAFT_163789, FA14DRAFT_163796, FA14DRAFT_163797, FA14DRAFT_163800, FA14DRAFT_163801, FA14DRAFT_164627, FA14DRAFT_164698, FA14DRAFT_164932, FA14DRAFT_165006, FA14DRAFT_165009, FA14DRAFT_165206, FA14DRAFT_165816, FA14DRAFT_166002, FA14DRAFT_166475, FA14DRAFT_167904, FA14DRAFT_168016, FA14DRAFT_168312, FA14DRAFT_168664, FA14DRAFT_168668, FA14DRAFT_169121, FA14DRAFT_169142, FA14DRAFT_170129, FA14DRAFT_170159, FA14DRAFT_172639, FA14DRAFT_172802, FA14DRAFT_173304, FA14DRAFT_173530, FA14DRAFT_175095, FA14DRAFT_177639, FA14DRAFT_180408, FA14DRAFT_180415, FA14DRAFT_182206, FA14DRAFT_182259, FA14DRAFT_182265, FA14DRAFT_182284, FA14DRAFT_185258, FA14DRAFT_185316, FA14DRAFT_185336, FA14DRAFT_185974, FA14DRAFT_186049, FA14DRAFT_186100, FA14DRAFT_187412, FA14DRAFT_189719, FA14DRAFT_189724, FA14DRAFT_190197, FA14DRAFT_190631, FA14DRAFT_190834, FA14DRAFT_190904, FA14DRAFT_191585, FA14DRAFT_192101, FA14DRAFT_192542, FA14DRAFT_26403, FA14DRAFT_51337, FA14DRAFT_54052, FA14DRAFT_54131, FA14DRAFT_64417, FA14DRAFT_65171, FA14DRAFT_68457, FA14DRAFT_81052, FA14DRAFT_85180, FA14DRAFT_85336, FA14DRAFT_87484, FA14DRAFT_87623, FA14DRAFT_91958, FA14DRAFT_92166, FA14DRAFT_9700, FA14DRAFT_9715, FA14DRAFT_9791, FA14DRAFT_9804
Meira_miltonrushii	GTPase activity	8/496	64/4886	0.5293441464952175	0.8836093344633851	DNA	FA14DRAFT_118824, FA14DRAFT_129751, FA14DRAFT_162593, FA14DRAFT_164698, FA14DRAFT_173304, FA14DRAFT_190631, FA14DRAFT_190834, FA14DRAFT_85180
Meira_miltonrushii	phosphoric ester hydrolase activity	10/496	84/4886	0.5830865363292473	0.916322219115292	DNA	FA14DRAFT_11979, FA14DRAFT_123486, FA14DRAFT_129437, FA14DRAFT_150693, FA14DRAFT_155715, FA14DRAFT_160937, FA14DRAFT_161470, FA14DRAFT_74626, FA14DRAFT_87143, FA14DRAFT_91958
Meira_miltonrushii	oxidoreductase activity, acting on the CH-OH group of donors, NAD or NADP as acceptor	5/496	39/4886	0.5898958803066635	0.916322219115292	DNA	FA14DRAFT_110842, FA14DRAFT_149822, FA14DRAFT_161641, FA14DRAFT_162501, FA14DRAFT_65171
Meira_miltonrushii	S-adenosylmethionine-dependent methyltransferase activity	11/496	96/4886	0.6099971475336707	0.9309086903666018	DNA	FA14DRAFT_107359, FA14DRAFT_114193, FA14DRAFT_126935, FA14DRAFT_129468, FA14DRAFT_152663, FA14DRAFT_161311, FA14DRAFT_161463, FA14DRAFT_162445, FA14DRAFT_162475, FA14DRAFT_162476, FA14DRAFT_172802
Meira_miltonrushii	protein kinase activity	14/496	125/4886	0.6530643615968676	0.9671965861624495	DNA	FA14DRAFT_116127, FA14DRAFT_124290, FA14DRAFT_12544, FA14DRAFT_126587, FA14DRAFT_161898, FA14DRAFT_162444, FA14DRAFT_163801, FA14DRAFT_167904, FA14DRAFT_168668, FA14DRAFT_169142, FA14DRAFT_180415, FA14DRAFT_182265, FA14DRAFT_87623, FA14DRAFT_9715
Meira_miltonrushii	flavin adenine dinucleotide binding	8/496	69/4886	0.6863666963136708	0.9734715597942855	DNA	FA14DRAFT_118475, FA14DRAFT_124898, FA14DRAFT_159303, FA14DRAFT_161657, FA14DRAFT_162442, FA14DRAFT_162449, FA14DRAFT_163796, FA14DRAFT_166475
Meira_miltonrushii	hydrolase activity	91/496	868/4886	0.7102771804228512	0.9734715597942855	DNA	FA14DRAFT_106891, FA14DRAFT_107008, FA14DRAFT_107016, FA14DRAFT_109033, FA14DRAFT_109355, FA14DRAFT_112694, FA14DRAFT_112716, FA14DRAFT_113663, FA14DRAFT_115482, FA14DRAFT_115640, FA14DRAFT_118426, FA14DRAFT_118824, FA14DRAFT_11979, FA14DRAFT_120170, FA14DRAFT_121420, FA14DRAFT_123486, FA14DRAFT_123516, FA14DRAFT_123686, FA14DRAFT_127255, FA14DRAFT_129437, FA14DRAFT_129722, FA14DRAFT_129751, FA14DRAFT_135766, FA14DRAFT_135781, FA14DRAFT_137413, FA14DRAFT_141097, FA14DRAFT_141390, FA14DRAFT_141414, FA14DRAFT_145784, FA14DRAFT_146498, FA14DRAFT_148332, FA14DRAFT_150693, FA14DRAFT_150767, FA14DRAFT_151064, FA14DRAFT_152641, FA14DRAFT_153721, FA14DRAFT_155715, FA14DRAFT_156772, FA14DRAFT_159987, FA14DRAFT_160806, FA14DRAFT_160937, FA14DRAFT_160955, FA14DRAFT_161087, FA14DRAFT_161328, FA14DRAFT_161330, FA14DRAFT_161335, FA14DRAFT_161429, FA14DRAFT_161470, FA14DRAFT_161640, FA14DRAFT_162201, FA14DRAFT_162389, FA14DRAFT_162391, FA14DRAFT_162394, FA14DRAFT_162400, FA14DRAFT_162452, FA14DRAFT_162492, FA14DRAFT_162593, FA14DRAFT_162613, FA14DRAFT_163148, FA14DRAFT_164698, FA14DRAFT_164932, FA14DRAFT_165816, FA14DRAFT_166002, FA14DRAFT_167778, FA14DRAFT_168312, FA14DRAFT_168664, FA14DRAFT_169142, FA14DRAFT_172870, FA14DRAFT_173304, FA14DRAFT_175328, FA14DRAFT_179152, FA14DRAFT_182051, FA14DRAFT_182265, FA14DRAFT_185974, FA14DRAFT_189719, FA14DRAFT_190631, FA14DRAFT_190834, FA14DRAFT_191585, FA14DRAFT_26532, FA14DRAFT_26566, FA14DRAFT_62766, FA14DRAFT_62988, FA14DRAFT_64461, FA14DRAFT_64816, FA14DRAFT_68639, FA14DRAFT_74626, FA14DRAFT_81052, FA14DRAFT_85180, FA14DRAFT_87143, FA14DRAFT_87623, FA14DRAFT_91958
Meira_miltonrushii	ion binding	129/496	1243/4886	0.7445518063622181	0.9824724963651825	DNA	FA14DRAFT_104135, FA14DRAFT_107008, FA14DRAFT_107016, FA14DRAFT_107151, FA14DRAFT_109176, FA14DRAFT_112694, FA14DRAFT_113663, FA14DRAFT_114933, FA14DRAFT_115469, FA14DRAFT_115482, FA14DRAFT_115640, FA14DRAFT_116127, FA14DRAFT_116331, FA14DRAFT_117134, FA14DRAFT_117234, FA14DRAFT_118475, FA14DRAFT_11849, FA14DRAFT_11850, FA14DRAFT_11854, FA14DRAFT_118824, FA14DRAFT_11979, FA14DRAFT_120170, FA14DRAFT_121919, FA14DRAFT_122692, FA14DRAFT_123486, FA14DRAFT_123516, FA14DRAFT_124290, FA14DRAFT_124771, FA14DRAFT_124898, FA14DRAFT_12544, FA14DRAFT_126587, FA14DRAFT_126816, FA14DRAFT_127044, FA14DRAFT_127255, FA14DRAFT_129722, FA14DRAFT_129751, FA14DRAFT_135766, FA14DRAFT_137413, FA14DRAFT_138837, FA14DRAFT_141354, FA14DRAFT_141390, FA14DRAFT_141414, FA14DRAFT_146617, FA14DRAFT_148332, FA14DRAFT_149822, FA14DRAFT_150440, FA14DRAFT_150672, FA14DRAFT_150767, FA14DRAFT_151064, FA14DRAFT_152675, FA14DRAFT_156772, FA14DRAFT_157191, FA14DRAFT_158290, FA14DRAFT_159303, FA14DRAFT_159393, FA14DRAFT_159396, FA14DRAFT_160791, FA14DRAFT_160806, FA14DRAFT_160955, FA14DRAFT_161087, FA14DRAFT_161324, FA14DRAFT_161330, FA14DRAFT_161332, FA14DRAFT_161412, FA14DRAFT_161429, FA14DRAFT_161456, FA14DRAFT_161470, FA14DRAFT_161475, FA14DRAFT_161621, FA14DRAFT_161636, FA14DRAFT_161639, FA14DRAFT_161640, FA14DRAFT_161641, FA14DRAFT_161657, FA14DRAFT_161898, FA14DRAFT_162389, FA14DRAFT_162391, FA14DRAFT_162394, FA14DRAFT_162442, FA14DRAFT_162444, FA14DRAFT_162449, FA14DRAFT_162452, FA14DRAFT_162456, FA14DRAFT_162479, FA14DRAFT_162486, FA14DRAFT_162492, FA14DRAFT_162590, FA14DRAFT_162593, FA14DRAFT_162613, FA14DRAFT_163148, FA14DRAFT_163223, FA14DRAFT_163789, FA14DRAFT_163796, FA14DRAFT_163801, FA14DRAFT_164698, FA14DRAFT_164932, FA14DRAFT_165009, FA14DRAFT_165206, FA14DRAFT_166475, FA14DRAFT_167904, FA14DRAFT_168312, FA14DRAFT_168664, FA14DRAFT_168668, FA14DRAFT_169142, FA14DRAFT_173304, FA14DRAFT_173530, FA14DRAFT_177639, FA14DRAFT_180408, FA14DRAFT_180415, FA14DRAFT_182265, FA14DRAFT_185316, FA14DRAFT_185974, FA14DRAFT_189719, FA14DRAFT_190197, FA14DRAFT_190631, FA14DRAFT_190834, FA14DRAFT_191585, FA14DRAFT_26403, FA14DRAFT_51337, FA14DRAFT_54131, FA14DRAFT_64417, FA14DRAFT_65171, FA14DRAFT_81052, FA14DRAFT_85180, FA14DRAFT_85336, FA14DRAFT_87623, FA14DRAFT_91958, FA14DRAFT_92166, FA14DRAFT_9715
Meira_miltonrushii	carbon-carbon lyase activity	4/496	34/4886	0.7726691190719737	0.9897429169129879	DNA	FA14DRAFT_122692, FA14DRAFT_124771, FA14DRAFT_141354, FA14DRAFT_62988
Meira_miltonrushii	exopeptidase activity	4/496	35/4886	0.7766208789623845	0.9897429169129879	DNA	FA14DRAFT_159987, FA14DRAFT_161335, FA14DRAFT_162389, FA14DRAFT_175328
Meira_miltonrushii	protein dimerization activity	5/496	45/4886	0.8028189078880789	1.0	DNA	FA14DRAFT_109384, FA14DRAFT_115799, FA14DRAFT_120191, FA14DRAFT_185258, FA14DRAFT_187412
Meira_miltonrushii	oxidoreductase activity, acting on CH-OH group of donors	6/496	53/4886	0.8175460789499271	1.0	DNA	FA14DRAFT_110842, FA14DRAFT_149822, FA14DRAFT_159303, FA14DRAFT_161641, FA14DRAFT_162501, FA14DRAFT_65171
Meira_miltonrushii	methyltransferase activity	12/496	114/4886	0.875058466813982	1.0	DNA	FA14DRAFT_107359, FA14DRAFT_114193, FA14DRAFT_126935, FA14DRAFT_129468, FA14DRAFT_152663, FA14DRAFT_159301, FA14DRAFT_161311, FA14DRAFT_161463, FA14DRAFT_162445, FA14DRAFT_162475, FA14DRAFT_162476, FA14DRAFT_172802
Meira_miltonrushii	phosphotransferase activity, alcohol group as acceptor	17/496	164/4886	0.8953786971282911	1.0	DNA	FA14DRAFT_116127, FA14DRAFT_116331, FA14DRAFT_124290, FA14DRAFT_12544, FA14DRAFT_126587, FA14DRAFT_138837, FA14DRAFT_161898, FA14DRAFT_162444, FA14DRAFT_162479, FA14DRAFT_163801, FA14DRAFT_167904, FA14DRAFT_168668, FA14DRAFT_169142, FA14DRAFT_180415, FA14DRAFT_182265, FA14DRAFT_87623, FA14DRAFT_9715
Meira_miltonrushii	DNA binding	24/496	236/4886	1.0	1.0	DNA	FA14DRAFT_109384, FA14DRAFT_112694, FA14DRAFT_114933, FA14DRAFT_115469, FA14DRAFT_115799, FA14DRAFT_120191, FA14DRAFT_126816, FA14DRAFT_135766, FA14DRAFT_137413, FA14DRAFT_141414, FA14DRAFT_151049, FA14DRAFT_158290, FA14DRAFT_159398, FA14DRAFT_160961, FA14DRAFT_161426, FA14DRAFT_162456, FA14DRAFT_162486, FA14DRAFT_163148, FA14DRAFT_168016, FA14DRAFT_172802, FA14DRAFT_185336, FA14DRAFT_189724, FA14DRAFT_191585, FA14DRAFT_51337
