## Supplemental Data 1 for "Universal signatures of transposable element compartmentalization across eukaryotic genomes": Data_S1.tsv (part 96 of 492)

species	term	study_ratio	pop_ratio	p	q	repeat	enriched_genes
Meira_miltonrushii	transferase activity	71/496	698/4886	1.0	1.0	DNA	FA14DRAFT_107359, FA14DRAFT_109940, FA14DRAFT_114193, FA14DRAFT_116127, FA14DRAFT_116331, FA14DRAFT_117958, FA14DRAFT_11850, FA14DRAFT_118543, FA14DRAFT_120191, FA14DRAFT_123978, FA14DRAFT_124290, FA14DRAFT_12544, FA14DRAFT_126587, FA14DRAFT_126935, FA14DRAFT_129468, FA14DRAFT_138837, FA14DRAFT_141354, FA14DRAFT_141364, FA14DRAFT_147643, FA14DRAFT_147809, FA14DRAFT_149822, FA14DRAFT_150440, FA14DRAFT_152663, FA14DRAFT_159300, FA14DRAFT_159301, FA14DRAFT_159985, FA14DRAFT_160791, FA14DRAFT_160936, FA14DRAFT_160961, FA14DRAFT_161311, FA14DRAFT_161320, FA14DRAFT_161419, FA14DRAFT_161463, FA14DRAFT_161475, FA14DRAFT_161898, FA14DRAFT_162201, FA14DRAFT_162394, FA14DRAFT_162442, FA14DRAFT_162444, FA14DRAFT_162445, FA14DRAFT_162475, FA14DRAFT_162476, FA14DRAFT_162479, FA14DRAFT_162481, FA14DRAFT_162594, FA14DRAFT_163801, FA14DRAFT_167904, FA14DRAFT_168014, FA14DRAFT_168668, FA14DRAFT_168670, FA14DRAFT_169142, FA14DRAFT_172802, FA14DRAFT_173799, FA14DRAFT_173845, FA14DRAFT_175014, FA14DRAFT_175171, FA14DRAFT_180415, FA14DRAFT_182265, FA14DRAFT_182517, FA14DRAFT_191221, FA14DRAFT_54087, FA14DRAFT_54131, FA14DRAFT_54215, FA14DRAFT_62820, FA14DRAFT_62988, FA14DRAFT_81052, FA14DRAFT_85336, FA14DRAFT_87623, FA14DRAFT_92134, FA14DRAFT_9715, FA14DRAFT_9791
Nipponia_nippon	defense response	23/967	62/10207	3.626475881130581e-09	3.928682204558129e-07	TEs	Y956_01893, Y956_02766, Y956_02767, Y956_02768, Y956_02796, Y956_03744, Y956_03745, Y956_03752, Y956_03753, Y956_03754, Y956_03755, Y956_03756, Y956_03757, Y956_03758, Y956_03760, Y956_04224, Y956_04446, Y956_06720, Y956_07965, Y956_08374, Y956_11146, Y956_11374, Y956_13512
Nipponia_nippon	response to stress	49/967	232/10207	7.525554095434233e-08	6.114512702540314e-06	TEs	Y956_00218, Y956_01115, Y956_01720, Y956_01893, Y956_02319, Y956_02320, Y956_02766, Y956_02767, Y956_02768, Y956_02796, Y956_03658, Y956_03744, Y956_03745, Y956_03752, Y956_03753, Y956_03754, Y956_03755, Y956_03756, Y956_03757, Y956_03758, Y956_03760, Y956_04224, Y956_04446, Y956_04625, Y956_05416, Y956_05725, Y956_06386, Y956_06720, Y956_07416, Y956_07419, Y956_07809, Y956_07965, Y956_08374, Y956_08633, Y956_08763, Y956_11040, Y956_11146, Y956_11359, Y956_11374, Y956_12075, Y956_13120, Y956_13224, Y956_13380, Y956_13437, Y956_13512, Y956_13538, Y956_13732, Y956_14574, Y956_14736
Nipponia_nippon	response to stimulus	55/967	345/10207	0.0001086026505551	0.004411982678800937	TEs	Y956_00218, Y956_00238, Y956_01115, Y956_01720, Y956_01893, Y956_02319, Y956_02320, Y956_02766, Y956_02767, Y956_02768, Y956_02796, Y956_03658, Y956_03729, Y956_03744, Y956_03745, Y956_03752, Y956_03753, Y956_03754, Y956_03755, Y956_03756, Y956_03757, Y956_03758, Y956_03760, Y956_04224, Y956_04446, Y956_04625, Y956_05416, Y956_05725, Y956_06386, Y956_06720, Y956_07416, Y956_07419, Y956_07809, Y956_07960, Y956_07965, Y956_08374, Y956_08633, Y956_08763, Y956_11040, Y956_11146, Y956_11359, Y956_11374, Y956_11907, Y956_12075, Y956_13120, Y956_13224, Y956_13266, Y956_13380, Y956_13437, Y956_13512, Y956_13538, Y956_13732, Y956_14173, Y956_14574, Y956_14736
Nipponia_nippon	fatty acid biosynthetic process	9/967	30/10207	0.001354722970578	0.023339888277558556	TEs	Y956_00851, Y956_01892, Y956_04477, Y956_04734, Y956_06386, Y956_07895, Y956_09330, Y956_10295, Y956_15983
Nipponia_nippon	fatty acid metabolic process	12/967	48/10207	0.0013644857762265	0.023339888277558556	TEs	Y956_00851, Y956_01892, Y956_03824, Y956_04477, Y956_04734, Y956_06386, Y956_07895, Y956_09329, Y956_09330, Y956_10295, Y956_11079, Y956_15983
Nipponia_nippon	cell killing	4/967	7/10207	0.0022172010718193	0.023811112025877462	TEs	Y956_02766, Y956_02767, Y956_02768, Y956_04446
Nipponia_nippon	regulation of presynapse organization	4/967	7/10207	0.0022172010718193	0.023811112025877462	TEs	Y956_02408, Y956_02552, Y956_08030, Y956_13859
Nipponia_nippon	axonogenesis	4/967	7/10207	0.0022172010718193	0.023811112025877462	TEs	Y956_02408, Y956_02552, Y956_08030, Y956_13859
Nipponia_nippon	regulation of presynapse assembly	4/967	7/10207	0.0022172010718193	0.023811112025877462	TEs	Y956_02408, Y956_02552, Y956_08030, Y956_13859
Nipponia_nippon	regulation of synapse assembly	4/967	7/10207	0.0022172010718193	0.023811112025877462	TEs	Y956_02408, Y956_02552, Y956_08030, Y956_13859
Nipponia_nippon	regulation of cell junction assembly	4/967	7/10207	0.0022172010718193	0.023811112025877462	TEs	Y956_02408, Y956_02552, Y956_08030, Y956_13859
Nipponia_nippon	regulation of synapse organization	4/967	7/10207	0.0022172010718193	0.023811112025877462	TEs	Y956_02408, Y956_02552, Y956_08030, Y956_13859
Nipponia_nippon	killing of cells of other organism	4/967	7/10207	0.0022172010718193	0.023811112025877462	TEs	Y956_02766, Y956_02767, Y956_02768, Y956_04446
Nipponia_nippon	response to other organism	9/967	32/10207	0.0022345812824285	0.023811112025877462	TEs	Y956_01893, Y956_02766, Y956_02767, Y956_02768, Y956_04446, Y956_06720, Y956_07965, Y956_08374, Y956_11146
Nipponia_nippon	biological process involved in interspecies interaction between organisms	9/967	32/10207	0.0022345812824285	0.023811112025877462	TEs	Y956_01893, Y956_02766, Y956_02767, Y956_02768, Y956_04446, Y956_06720, Y956_07965, Y956_08374, Y956_11146
Nipponia_nippon	response to biotic stimulus	9/967	32/10207	0.0022345812824285	0.023811112025877462	TEs	Y956_01893, Y956_02766, Y956_02767, Y956_02768, Y956_04446, Y956_06720, Y956_07965, Y956_08374, Y956_11146
Nipponia_nippon	response to external biotic stimulus	9/967	32/10207	0.0022345812824285	0.023811112025877462	TEs	Y956_01893, Y956_02766, Y956_02767, Y956_02768, Y956_04446, Y956_06720, Y956_07965, Y956_08374, Y956_11146
Nipponia_nippon	defense response to other organism	9/967	32/10207	0.0022345812824285	0.023811112025877462	TEs	Y956_01893, Y956_02766, Y956_02767, Y956_02768, Y956_04446, Y956_06720, Y956_07965, Y956_08374, Y956_11146
Nipponia_nippon	monocarboxylic acid biosynthetic process	9/967	33/10207	0.0028187842473507	0.028458909014195673	TEs	Y956_00851, Y956_01892, Y956_04477, Y956_04734, Y956_06386, Y956_07895, Y956_09330, Y956_10295, Y956_15983
Nipponia_nippon	inflammatory response	8/967	28/10207	0.0034987962758372	0.032959675062234496	TEs	Y956_02796, Y956_03744, Y956_03745, Y956_04224, Y956_06720, Y956_08374, Y956_11374, Y956_13512
Nipponia_nippon	cellular component morphogenesis	4/967	8/10207	0.0041029704057189	0.03454263134808751	TEs	Y956_02408, Y956_02552, Y956_08030, Y956_13859
Nipponia_nippon	L-alpha-amino acid transmembrane transport	4/967	8/10207	0.0041029704057189	0.03454263134808751	TEs	Y956_01920, Y956_04678, Y956_10022, Y956_11377
Nipponia_nippon	cell part morphogenesis	4/967	8/10207	0.0041029704057189	0.03454263134808751	TEs	Y956_02408, Y956_02552, Y956_08030, Y956_13859
Nipponia_nippon	cell projection morphogenesis	4/967	8/10207	0.0041029704057189	0.03454263134808751	TEs	Y956_02408, Y956_02552, Y956_08030, Y956_13859
Nipponia_nippon	plasma membrane bounded cell projection morphogenesis	4/967	8/10207	0.0041029704057189	0.03454263134808751	TEs	Y956_02408, Y956_02552, Y956_08030, Y956_13859
Nipponia_nippon	amino acid transmembrane transport	4/967	8/10207	0.0041029704057189	0.03454263134808751	TEs	Y956_01920, Y956_04678, Y956_10022, Y956_11377
Nipponia_nippon	neuron projection morphogenesis	4/967	8/10207	0.0041029704057189	0.03454263134808751	TEs	Y956_02408, Y956_02552, Y956_08030, Y956_13859
Nipponia_nippon	carboxylic acid biosynthetic process	14/967	65/10207	0.0041451157617705	0.03454263134808751	TEs	Y956_00851, Y956_01892, Y956_04477, Y956_04734, Y956_06386, Y956_07095, Y956_07895, Y956_09330, Y956_10295, Y956_13105, Y956_13297, Y956_13454, Y956_14663, Y956_15983
Nipponia_nippon	organic acid biosynthetic process	14/967	66/10207	0.00442411545333	0.03609435258999862	TEs	Y956_00851, Y956_01892, Y956_04477, Y956_04734, Y956_06386, Y956_07095, Y956_07895, Y956_09330, Y956_10295, Y956_13105, Y956_13297, Y956_13454, Y956_14663, Y956_15983
Nipponia_nippon	positive regulation of multicellular organismal process	5/967	14/10207	0.0073016926928482	0.04995895000369821	TEs	Y956_05367, Y956_10457, Y956_12285, Y956_13046, Y956_13382
Nipponia_nippon	taxis	4/967	10/10207	0.0105467990956013	0.06655747002078491	TEs	Y956_08629, Y956_11374, Y956_11376, Y956_11403
Nipponia_nippon	positive regulation of immune response	4/967	10/10207	0.0105467990956013	0.06655747002078491	TEs	Y956_04446, Y956_07965, Y956_08374, Y956_12285
Nipponia_nippon	phenol-containing compound metabolic process	4/967	10/10207	0.0105467990956013	0.06655747002078491	TEs	Y956_02319, Y956_04706, Y956_05416, Y956_16517
Nipponia_nippon	chemotaxis	4/967	10/10207	0.0105467990956013	0.06655747002078491	TEs	Y956_08629, Y956_11374, Y956_11376, Y956_11403
Nipponia_nippon	amino acid transport	5/967	16/10207	0.0135813123977319	0.08328163262760127	TEs	Y956_01920, Y956_04678, Y956_05027, Y956_10022, Y956_11377
Nipponia_nippon	DNA metabolic process	25/967	163/10207	0.0145999087099391	0.08706367579321482	TEs	Y956_00218, Y956_00235, Y956_01115, Y956_01720, Y956_03658, Y956_03746, Y956_04625, Y956_05725, Y956_07416, Y956_07809, Y956_07902, Y956_08633, Y956_08763, Y956_10000, Y956_10440, Y956_10932, Y956_11040, Y956_11359, Y956_11801, Y956_12075, Y956_13120, Y956_13380, Y956_13538, Y956_13732, Y956_14574
Nipponia_nippon	organic acid transmembrane transport	4/967	11/10207	0.0153481942102456	0.08828607289079327	TEs	Y956_01920, Y956_04678, Y956_10022, Y956_11377
Nipponia_nippon	carboxylic acid transmembrane transport	4/967	11/10207	0.0153481942102456	0.08828607289079327	TEs	Y956_01920, Y956_04678, Y956_10022, Y956_11377
Nipponia_nippon	lipid oxidation	4/967	11/10207	0.0153481942102456	0.08828607289079327	TEs	Y956_03824, Y956_09329, Y956_11079, Y956_13823
Nipponia_nippon	anion transport	8/967	37/10207	0.0203156934123142	0.11286496340174555	TEs	Y956_01920, Y956_04678, Y956_05122, Y956_07254, Y956_10022, Y956_10376, Y956_11377, Y956_13712
Nipponia_nippon	positive regulation of gene expression	4/967	12/10207	0.0213265692105963	0.11551891655739663	TEs	Y956_10457, Y956_10549, Y956_12285, Y956_13382
Nipponia_nippon	cell-cell adhesion via plasma-membrane adhesion molecules	10/967	49/10207	0.0225325435483701	0.12005043693803744	TEs	Y956_01604, Y956_01766, Y956_04268, Y956_04672, Y956_06353, Y956_07008, Y956_07967, Y956_10484, Y956_11726, Y956_13399
Nipponia_nippon	homophilic cell adhesion via plasma membrane adhesion molecules	10/967	49/10207	0.0225325435483701	0.12005043693803744	TEs	Y956_01604, Y956_01766, Y956_04268, Y956_04672, Y956_06353, Y956_07008, Y956_07967, Y956_10484, Y956_11726, Y956_13399
Nipponia_nippon	response to oxidative stress	5/967	18/10207	0.0227327142079357	0.12013222955413175	TEs	Y956_02319, Y956_02320, Y956_05416, Y956_06386, Y956_07419
Nipponia_nippon	response to external stimulus	10/967	50/10207	0.0240247054495699	0.12593595598564866	TEs	Y956_01893, Y956_02766, Y956_02767, Y956_02768, Y956_03729, Y956_04446, Y956_06720, Y956_07965, Y956_08374, Y956_11146
Nipponia_nippon	positive regulation of immune system process	4/967	13/10207	0.0285447948771961	0.14163447839830126	TEs	Y956_04446, Y956_07965, Y956_08374, Y956_12285
Nipponia_nippon	anatomical structure morphogenesis	6/967	26/10207	0.0314728325951332	0.1538145953897487	TEs	Y956_02408, Y956_02552, Y956_08030, Y956_11804, Y956_13088, Y956_13859
Nipponia_nippon	lipid modification	6/967	26/10207	0.0314728325951332	0.1538145953897487	TEs	Y956_01704, Y956_03824, Y956_09329, Y956_11079, Y956_12833, Y956_13823
Nipponia_nippon	DNA recombination	7/967	33/10207	0.0321173328471361	0.15579303246745124	TEs	Y956_00235, Y956_07809, Y956_07902, Y956_08633, Y956_10000, Y956_11801, Y956_13120
Nipponia_nippon	anion transmembrane transport	5/967	20/10207	0.0351362253857003	0.16362653583129574	TEs	Y956_01920, Y956_04678, Y956_10022, Y956_11377, Y956_13712
Nipponia_nippon	protein targeting	5/967	20/10207	0.0351362253857003	0.16362653583129574	TEs	Y956_01580, Y956_06202, Y956_06203, Y956_10215, Y956_13663
Nipponia_nippon	macromolecule glycosylation	14/967	84/10207	0.0365188407490047	0.16362653583129574	TEs	Y956_00763, Y956_02857, Y956_03656, Y956_06635, Y956_06666, Y956_07923, Y956_08904, Y956_09994, Y956_10468, Y956_11672, Y956_13733, Y956_15986, Y956_16689, Y956_16694
Nipponia_nippon	glycosylation	14/967	84/10207	0.0365188407490047	0.16362653583129574	TEs	Y956_00763, Y956_02857, Y956_03656, Y956_06635, Y956_06666, Y956_07923, Y956_08904, Y956_09994, Y956_10468, Y956_11672, Y956_13733, Y956_15986, Y956_16689, Y956_16694
Nipponia_nippon	protein glycosylation	14/967	84/10207	0.0365188407490047	0.16362653583129574	TEs	Y956_00763, Y956_02857, Y956_03656, Y956_06635, Y956_06666, Y956_07923, Y956_08904, Y956_09994, Y956_10468, Y956_11672, Y956_13733, Y956_15986, Y956_16689, Y956_16694
Nipponia_nippon	aminoglycan metabolic process	4/967	14/10207	0.0370420357509353	0.16362653583129574	TEs	Y956_02766, Y956_02767, Y956_02768, Y956_06221
Nipponia_nippon	peptidyl-proline modification	4/967	14/10207	0.0370420357509353	0.16362653583129574	TEs	Y956_02000, Y956_10373, Y956_13775, Y956_13816
Nipponia_nippon	pyrimidine ribonucleotide metabolic process	4/967	14/10207	0.0370420357509353	0.16362653583129574	TEs	Y956_01897, Y956_05768, Y956_08638, Y956_16505
Nipponia_nippon	protein peptidyl-prolyl isomerization	4/967	14/10207	0.0370420357509353	0.16362653583129574	TEs	Y956_02000, Y956_10373, Y956_13775, Y956_13816
Nipponia_nippon	pyrimidine ribonucleotide biosynthetic process	4/967	14/10207	0.0370420357509353	0.16362653583129574	TEs	Y956_01897, Y956_05768, Y956_08638, Y956_16505
Nipponia_nippon	glycosaminoglycan metabolic process	4/967	14/10207	0.0370420357509353	0.16362653583129574	TEs	Y956_02766, Y956_02767, Y956_02768, Y956_06221
Nipponia_nippon	DNA repair	18/967	118/10207	0.038762168122562	0.1690967065749349	TEs	Y956_00218, Y956_01115, Y956_01720, Y956_03658, Y956_04625, Y956_05725, Y956_07416, Y956_07809, Y956_08633, Y956_08763, Y956_11040, Y956_11359, Y956_12075, Y956_13120, Y956_13380, Y956_13538, Y956_13732, Y956_14574
Nipponia_nippon	cell projection organization	9/967	47/10207	0.0393602728677505	0.1705611824269188	TEs	Y956_00803, Y956_02408, Y956_02552, Y956_08030, Y956_10928, Y956_11670, Y956_13017, Y956_13859, Y956_15291
Nipponia_nippon	cellular response to DNA damage stimulus	19/967	128/10207	0.0467096578573561	0.1914637247343735	TEs	Y956_00218, Y956_01115, Y956_01720, Y956_03658, Y956_04625, Y956_05725, Y956_07416, Y956_07809, Y956_08633, Y956_08763, Y956_11040, Y956_11359, Y956_12075, Y956_13120, Y956_13380, Y956_13538, Y956_13732, Y956_14574, Y956_14736
Nipponia_nippon	negative regulation of programmed cell death	4/967	15/10207	0.0468349726657929	0.1914637247343735	TEs	Y956_00257, Y956_10465, Y956_13046, Y956_13420
Nipponia_nippon	meiotic cell cycle process	4/967	15/10207	0.0468349726657929	0.1914637247343735	TEs	Y956_07902, Y956_10000, Y956_11801, Y956_14821
Nipponia_nippon	negative regulation of apoptotic process	4/967	15/10207	0.0468349726657929	0.1914637247343735	TEs	Y956_00257, Y956_10465, Y956_13046, Y956_13420
Nipponia_nippon	negative regulation of cell death	4/967	15/10207	0.0468349726657929	0.1914637247343735	TEs	Y956_00257, Y956_10465, Y956_13046, Y956_13420
Nipponia_nippon	cellular response to stimulus	22/967	153/10207	0.0496611842562836	0.20062039496532943	TEs	Y956_00218, Y956_01115, Y956_01720, Y956_03658, Y956_04625, Y956_05725, Y956_07416, Y956_07809, Y956_07960, Y956_08633, Y956_08763, Y956_11040, Y956_11359, Y956_11907, Y956_12075, Y956_13120, Y956_13380, Y956_13437, Y956_13538, Y956_13732, Y956_14574, Y956_14736
Nipponia_nippon	microtubule cytoskeleton organization	8/967	40/10207	0.0500007753605898	0.20062039496532943	TEs	Y956_04858, Y956_06608, Y956_08187, Y956_09601, Y956_11526, Y956_11798, Y956_11968, Y956_12841
Nipponia_nippon	small molecule biosynthetic process	17/967	115/10207	0.0550473430864497	0.2195139448232657	TEs	Y956_00851, Y956_01892, Y956_04477, Y956_04734, Y956_06386, Y956_07095, Y956_07895, Y956_09330, Y956_10271, Y956_10295, Y956_13105, Y956_13297, Y956_13454, Y956_14663, Y956_14671, Y956_15983, Y956_16397
Nipponia_nippon	monocarboxylic acid metabolic process	13/967	82/10207	0.0567247489325936	0.22346113215870206	TEs	Y956_00851, Y956_01892, Y956_03824, Y956_04477, Y956_04734, Y956_06386, Y956_07895, Y956_07957, Y956_09329, Y956_09330, Y956_10295, Y956_11079, Y956_15983
Nipponia_nippon	organic acid transport	6/967	30/10207	0.0588788941106369	0.2279057881513553	TEs	Y956_01920, Y956_04678, Y956_05027, Y956_05122, Y956_10022, Y956_11377
Nipponia_nippon	cellular response to stress	20/967	141/10207	0.059606129208816	0.2279057881513553	TEs	Y956_00218, Y956_01115, Y956_01720, Y956_03658, Y956_04625, Y956_05725, Y956_07416, Y956_07809, Y956_08633, Y956_08763, Y956_11040, Y956_11359, Y956_12075, Y956_13120, Y956_13380, Y956_13437, Y956_13538, Y956_13732, Y956_14574, Y956_14736
Nipponia_nippon	glutamine family amino acid metabolic process	5/967	23/10207	0.0603147442403895	0.22917099427918255	TEs	Y956_07095, Y956_08638, Y956_10317, Y956_13105, Y956_13297
Nipponia_nippon	cell-cell adhesion	10/967	59/10207	0.0688542508462655	0.2469047866435663	TEs	Y956_01604, Y956_01766, Y956_04268, Y956_04672, Y956_06353, Y956_07008, Y956_07967, Y956_10484, Y956_11726, Y956_13399
Nipponia_nippon	pyrimidine nucleotide biosynthetic process	4/967	17/10207	0.0702729008139381	0.2469047866435663	TEs	Y956_01897, Y956_05768, Y956_08638, Y956_16505
Nipponia_nippon	signaling	7/967	36/10207	0.0766938618874529	0.2610000535436879	TEs	Y956_00406, Y956_02309, Y956_02746, Y956_08624, Y956_13410, Y956_15191, Y956_15445
Nipponia_nippon	rhythmic process	5/967	25/10207	0.0815565642640298	0.27185521421343267	TEs	Y956_02330, Y956_03656, Y956_04444, Y956_07074, Y956_16147
Nipponia_nippon	pyrimidine nucleotide metabolic process	4/967	18/10207	0.0838558112727959	0.27661227149392154	TEs	Y956_01897, Y956_05768, Y956_08638, Y956_16505
Nipponia_nippon	cellular developmental process	15/967	101/10207	0.0842603534704561	0.27661227149392154	TEs	Y956_02408, Y956_02552, Y956_04224, Y956_08030, Y956_11801, Y956_11804, Y956_13280, Y956_13282, Y956_13283, Y956_13284, Y956_13285, Y956_13286, Y956_13287, Y956_13859, Y956_15304
Nipponia_nippon	cell adhesion	20/967	146/10207	0.0866102703098547	0.28148337850702776	TEs	Y956_00740, Y956_01604, Y956_01727, Y956_01766, Y956_04268, Y956_04672, Y956_05766, Y956_06353, Y956_06841, Y956_07008, Y956_07967, Y956_09964, Y956_09967, Y956_10002, Y956_10484, Y956_11502, Y956_11726, Y956_13399, Y956_14828, Y956_16063
Nipponia_nippon	biological adhesion	20/967	146/10207	0.0866102703098547	0.28148337850702776	TEs	Y956_00740, Y956_01604, Y956_01727, Y956_01766, Y956_04268, Y956_04672, Y956_05766, Y956_06353, Y956_06841, Y956_07008, Y956_07967, Y956_09964, Y956_09967, Y956_10002, Y956_10484, Y956_11502, Y956_11726, Y956_13399, Y956_14828, Y956_16063
Nipponia_nippon	ion transport	15/967	103/10207	0.0884563529483926	0.2860528826689313	TEs	Y956_01920, Y956_02834, Y956_04471, Y956_04678, Y956_05027, Y956_05122, Y956_06577, Y956_07254, Y956_10022, Y956_10376, Y956_10457, Y956_11377, Y956_13382, Y956_13712, Y956_15100
Nipponia_nippon	locomotion	4/967	19/10207	0.0986147786171975	0.3062839861486344	TEs	Y956_08629, Y956_11374, Y956_11376, Y956_11403
Nipponia_nippon	pyrimidine-containing compound biosynthetic process	4/967	19/10207	0.0986147786171975	0.3062839861486344	TEs	Y956_01897, Y956_05768, Y956_08638, Y956_16505
Nipponia_nippon	immune system process	13/967	90/10207	0.1049456487276661	0.3202566745210468	TEs	Y956_00238, Y956_01893, Y956_02766, Y956_02767, Y956_02768, Y956_04446, Y956_06720, Y956_07965, Y956_08374, Y956_11146, Y956_11374, Y956_12285, Y956_14173
Nipponia_nippon	carbohydrate derivative catabolic process	4/967	20/10207	0.1144844169250717	0.3461156790757982	TEs	Y956_02766, Y956_02767, Y956_02768, Y956_16505
Nipponia_nippon	peptidyl-amino acid modification	9/967	58/10207	0.1156927223460615	0.34647029733982676	TEs	Y956_01570, Y956_02000, Y956_02561, Y956_02763, Y956_10373, Y956_13120, Y956_13775, Y956_13808, Y956_13816
Nipponia_nippon	regulation of multicellular organismal process	8/967	48/10207	0.1300189135422832	0.3680405541272532	TEs	Y956_01727, Y956_04870, Y956_05367, Y956_10457, Y956_12285, Y956_13046, Y956_13277, Y956_13382
Nipponia_nippon	localization within membrane	4/967	21/10207	0.131389647207246	0.3680405541272532	TEs	Y956_01580, Y956_06202, Y956_06203, Y956_11282
Nipponia_nippon	immune response	12/967	84/10207	0.1334348554586167	0.37065237627393527	TEs	Y956_00238, Y956_01893, Y956_02766, Y956_02767, Y956_02768, Y956_04446, Y956_06720, Y956_07965, Y956_08374, Y956_11146, Y956_11374, Y956_14173
Nipponia_nippon	innate immune response	4/967	22/10207	0.1492477951921836	0.3943539303858509	TEs	Y956_04446, Y956_06720, Y956_07965, Y956_08374
Nipponia_nippon	pyrimidine-containing compound metabolic process	4/967	22/10207	0.1492477951921836	0.3943539303858509	TEs	Y956_01897, Y956_05768, Y956_08638, Y956_16505
Nipponia_nippon	exocytosis	4/967	22/10207	0.1492477951921836	0.3943539303858509	TEs	Y956_00747, Y956_08135, Y956_14291, Y956_15822
Nipponia_nippon	oxoacid metabolic process	26/967	210/10207	0.1521966295166579	0.3989024563944663	TEs	Y956_00851, Y956_01892, Y956_01902, Y956_02570, Y956_03824, Y956_04477, Y956_04734, Y956_06386, Y956_06756, Y956_07095, Y956_07895, Y956_07957, Y956_08638, Y956_09329, Y956_09330, Y956_09600, Y956_10295, Y956_10317, Y956_10934, Y956_11079, Y956_13105, Y956_13297, Y956_13454, Y956_14663, Y956_15983, Y956_16517
Nipponia_nippon	carboxylic acid metabolic process	26/967	210/10207	0.1521966295166579	0.3989024563944663	TEs	Y956_00851, Y956_01892, Y956_01902, Y956_02570, Y956_03824, Y956_04477, Y956_04734, Y956_06386, Y956_06756, Y956_07095, Y956_07895, Y956_07957, Y956_08638, Y956_09329, Y956_09330, Y956_09600, Y956_10295, Y956_10317, Y956_10934, Y956_11079, Y956_13105, Y956_13297, Y956_13454, Y956_14663, Y956_15983, Y956_16517
Nipponia_nippon	organonitrogen compound catabolic process	13/967	94/10207	0.1547531420514593	0.4039740655961789	TEs	Y956_01902, Y956_02766, Y956_02767, Y956_02768, Y956_03096, Y956_09600, Y956_10023, Y956_10024, Y956_10297, Y956_10934, Y956_11040, Y956_14681, Y956_16505
Nipponia_nippon	organic acid metabolic process	26/967	212/10207	0.1557121705048616	0.40402804462405156	TEs	Y956_00851, Y956_01892, Y956_01902, Y956_02570, Y956_03824, Y956_04477, Y956_04734, Y956_06386, Y956_06756, Y956_07095, Y956_07895, Y956_07957, Y956_08638, Y956_09329, Y956_09330, Y956_09600, Y956_10295, Y956_10317, Y956_10934, Y956_11079, Y956_13105, Y956_13297, Y956_13454, Y956_14663, Y956_15983, Y956_16517
Nipponia_nippon	autophagy	6/967	38/10207	0.1682296584630692	0.42714561719138666	TEs	Y956_05366, Y956_06720, Y956_10929, Y956_12557, Y956_14761, Y956_15606
Nipponia_nippon	process utilizing autophagic mechanism	6/967	38/10207	0.1682296584630692	0.42714561719138666	TEs	Y956_05366, Y956_06720, Y956_10929, Y956_12557, Y956_14761, Y956_15606
Nipponia_nippon	cell-cell signaling	5/967	28/10207	0.181180951171453	0.4516792795644403	TEs	Y956_00406, Y956_02746, Y956_08624, Y956_13410, Y956_15191
Nipponia_nippon	reproductive process	7/967	47/10207	0.2071248346244716	0.48550795369134686	TEs	Y956_01839, Y956_03641, Y956_07902, Y956_10000, Y956_11801, Y956_13380, Y956_14821
Nipponia_nippon	microtubule-based process	16/967	126/10207	0.2189946981319067	0.4959810236436911	TEs	Y956_00746, Y956_02571, Y956_02573, Y956_04858, Y956_04864, Y956_06608, Y956_08187, Y956_09601, Y956_11526, Y956_11798, Y956_11904, Y956_11968, Y956_12841, Y956_13565, Y956_15588, Y956_16468
Nipponia_nippon	cell cycle process	10/967	73/10207	0.2250966879798324	0.5061218737241017	TEs	Y956_04626, Y956_04858, Y956_07902, Y956_08187, Y956_09595, Y956_10000, Y956_11526, Y956_11801, Y956_14178, Y956_14821
Nipponia_nippon	alpha-amino acid metabolic process	8/967	55/10207	0.2413225106066255	0.5317275657434121	TEs	Y956_01902, Y956_07095, Y956_08638, Y956_10317, Y956_10934, Y956_13105, Y956_13297, Y956_14663
Nipponia_nippon	organic hydroxy compound biosynthetic process	5/967	34/10207	0.2493252525473261	0.5348561523292474	TEs	Y956_04706, Y956_10271, Y956_13122, Y956_16397, Y956_16517
Nipponia_nippon	regulation of immune response	5/967	34/10207	0.2493252525473261	0.5348561523292474	TEs	Y956_04446, Y956_07965, Y956_08374, Y956_10106, Y956_12285
Nipponia_nippon	nucleotide biosynthetic process	11/967	82/10207	0.2514164268072412	0.5375680178444302	TEs	Y956_01897, Y956_05125, Y956_05768, Y956_08375, Y956_08638, Y956_09546, Y956_10295, Y956_10510, Y956_13294, Y956_14671, Y956_16505
Nipponia_nippon	nucleoside phosphate biosynthetic process	11/967	83/10207	0.2548693899476284	0.5431642736588802	TEs	Y956_01897, Y956_05125, Y956_05768, Y956_08375, Y956_08638, Y956_09546, Y956_10295, Y956_10510, Y956_13294, Y956_14671, Y956_16505
Nipponia_nippon	ribose phosphate biosynthetic process	8/967	58/10207	0.2575250992265248	0.5434782938222114	TEs	Y956_01897, Y956_05125, Y956_05768, Y956_08375, Y956_08638, Y956_10295, Y956_14671, Y956_16505
Nipponia_nippon	small molecule catabolic process	8/967	58/10207	0.2575250992265248	0.5434782938222114	TEs	Y956_01902, Y956_03824, Y956_09329, Y956_09600, Y956_10108, Y956_10934, Y956_11079, Y956_16505
Nipponia_nippon	organelle assembly	6/967	39/10207	0.2635190677957303	0.5517764257796797	TEs	Y956_08187, Y956_09238, Y956_11526, Y956_11670, Y956_13017, Y956_15606
Nipponia_nippon	cellular lipid metabolic process	23/967	194/10207	0.263803739532661	0.5517764257796797	TEs	Y956_00851, Y956_01704, Y956_01892, Y956_03824, Y956_04477, Y956_04734, Y956_05122, Y956_06385, Y956_06386, Y956_06877, Y956_07895, Y956_07995, Y956_09329, Y956_09330, Y956_10030, Y956_10295, Y956_11079, Y956_12553, Y956_12833, Y956_13823, Y956_14855, Y956_15983, Y956_16397
Nipponia_nippon	alpha-amino acid biosynthetic process	4/967	23/10207	0.2690517395292765	0.5582389045574733	TEs	Y956_07095, Y956_13105, Y956_13297, Y956_14663
Nipponia_nippon	positive regulation of response to stimulus	6/967	40/10207	0.2696723323554563	0.5582389045574733	TEs	Y956_04446, Y956_07965, Y956_08374, Y956_11907, Y956_12285, Y956_13046
Nipponia_nippon	double-strand break repair	4/967	24/10207	0.2789489612846512	0.5719773654101681	TEs	Y956_04625, Y956_07809, Y956_13120, Y956_13380
Nipponia_nippon	ribonucleoside monophosphate biosynthetic process	4/967	25/10207	0.2904346829722394	0.5808693659444788	TEs	Y956_05768, Y956_08375, Y956_14671, Y956_16505
Nipponia_nippon	negative regulation of catalytic activity	4/967	25/10207	0.2904346829722394	0.5808693659444788	TEs	Y956_00775, Y956_06221, Y956_11805, Y956_16380
Nipponia_nippon	ribonucleoside monophosphate metabolic process	4/967	25/10207	0.2904346829722394	0.5808693659444788	TEs	Y956_05768, Y956_08375, Y956_14671, Y956_16505
Nipponia_nippon	catabolic process	37/967	330/10207	0.2922564271170818	0.5827198700187214	TEs	Y956_01902, Y956_02319, Y956_02766, Y956_02767, Y956_02768, Y956_02829, Y956_02900, Y956_03096, Y956_03712, Y956_03824, Y956_05122, Y956_05366, Y956_05416, Y956_06385, Y956_06720, Y956_07957, Y956_09329, Y956_09600, Y956_10023, Y956_10024, Y956_10028, Y956_10108, Y956_10297, Y956_10929, Y956_10934, Y956_11040, Y956_11079, Y956_12552, Y956_12557, Y956_13293, Y956_13476, Y956_13732, Y956_14681, Y956_14761, Y956_15294, Y956_15606, Y956_16505
Nipponia_nippon	ion transmembrane transport	6/967	43/10207	0.2942218325370526	0.584844621251022	TEs	Y956_01920, Y956_04678, Y956_10022, Y956_11377, Y956_13712, Y956_15100
Nipponia_nippon	nucleoside monophosphate metabolic process	4/967	26/10207	0.303327371824152	0.5937750143016411	TEs	Y956_05768, Y956_08375, Y956_14671, Y956_16505
Nipponia_nippon	cellular amino acid biosynthetic process	4/967	26/10207	0.303327371824152	0.5937750143016411	TEs	Y956_07095, Y956_13105, Y956_13297, Y956_14663
Nipponia_nippon	nucleoside monophosphate biosynthetic process	4/967	26/10207	0.303327371824152	0.5937750143016411	TEs	Y956_05768, Y956_08375, Y956_14671, Y956_16505
Nipponia_nippon	carboxylic acid catabolic process	6/967	44/10207	0.3041955073268408	0.5937750143016411	TEs	Y956_01902, Y956_03824, Y956_09329, Y956_09600, Y956_10934, Y956_11079
Nipponia_nippon	organic acid catabolic process	6/967	44/10207	0.3041955073268408	0.5937750143016411	TEs	Y956_01902, Y956_03824, Y956_09329, Y956_09600, Y956_10934, Y956_11079
Nipponia_nippon	protein folding	6/967	45/10207	0.3149462357741688	0.602489279297002	TEs	Y956_03384, Y956_10373, Y956_12847, Y956_13224, Y956_13775, Y956_13816
Nipponia_nippon	nitrogen compound transport	33/967	298/10207	0.3165960915032808	0.602489279297002	TEs	Y956_00355, Y956_00762, Y956_01580, Y956_01920, Y956_03749, Y956_04678, Y956_05027, Y956_05140, Y956_05366, Y956_05414, Y956_05415, Y956_06185, Y956_06188, Y956_06202, Y956_06203, Y956_06756, Y956_06757, Y956_06928, Y956_07253, Y956_08396, Y956_10022, Y956_10215, Y956_10418, Y956_10897, Y956_10938, Y956_11282, Y956_11377, Y956_12557, Y956_13437, Y956_13663, Y956_13712, Y956_15292, Y956_15294
Nipponia_nippon	cellular lipid catabolic process	4/967	27/10207	0.3174541024637883	0.602489279297002	TEs	Y956_03824, Y956_06385, Y956_09329, Y956_11079
Nipponia_nippon	lipid biosynthetic process	14/967	114/10207	0.3316019502070214	0.6160201203346326	TEs	Y956_00851, Y956_01892, Y956_04477, Y956_04734, Y956_06386, Y956_06877, Y956_07895, Y956_09330, Y956_10030, Y956_10295, Y956_12553, Y956_13122, Y956_15983, Y956_16397
Nipponia_nippon	secretion by cell	4/967	28/10207	0.3326508649807016	0.6160201203346326	TEs	Y956_00747, Y956_08135, Y956_14291, Y956_15822
Nipponia_nippon	transmembrane transport	10/967	81/10207	0.3420405569843572	0.6298197224924423	TEs	Y956_01920, Y956_02329, Y956_02745, Y956_03749, Y956_04678, Y956_07968, Y956_10022, Y956_11377, Y956_13712, Y956_15100
Nipponia_nippon	cytoskeleton organization	10/967	82/10207	0.3478497106224488	0.635169691844604	TEs	Y956_01706, Y956_04858, Y956_05344, Y956_06608, Y956_08187, Y956_09601, Y956_11526, Y956_11798, Y956_11968, Y956_12841
Nipponia_nippon	regulation of response to stress	4/967	29/10207	0.3487627820690994	0.635169691844604	TEs	Y956_08374, Y956_11907, Y956_12285, Y956_13420
Nipponia_nippon	methylation	15/967	124/10207	0.3519959767230511	0.6373186208077527	TEs	Y956_00220, Y956_02561, Y956_04627, Y956_04934, Y956_05299, Y956_06291, Y956_07962, Y956_08622, Y956_10421, Y956_13511, Y956_13708, Y956_13711, Y956_15293, Y956_15610, Y956_16487
Nipponia_nippon	proteolysis	41/967	382/10207	0.3737849293614494	0.6711607847650334	TEs	Y956_00213, Y956_00849, Y956_03709, Y956_03781, Y956_03898, Y956_04096, Y956_04259, Y956_05170, Y956_05595, Y956_06982, Y956_07908, Y956_07965, Y956_07975, Y956_08235, Y956_08570, Y956_08621, Y956_10023, Y956_10024, Y956_10297, Y956_10424, Y956_10549, Y956_11040, Y956_11080, Y956_11771, Y956_12404, Y956_12557, Y956_12842, Y956_13000, Y956_13293, Y956_13476, Y956_13492, Y956_13567, Y956_13568, Y956_13570, Y956_13571, Y956_13572, Y956_14285, Y956_14772, Y956_15124, Y956_15170, Y956_15171
Nipponia_nippon	DNA replication	5/967	35/10207	0.3761710840337636	0.6724586525017101	TEs	Y956_00235, Y956_08633, Y956_09546, Y956_11767, Y956_14574
Nipponia_nippon	organic hydroxy compound metabolic process	8/967	63/10207	0.3839858949848665	0.678235955815661	TEs	Y956_02319, Y956_04706, Y956_05416, Y956_10108, Y956_10271, Y956_13122, Y956_16397, Y956_16517
Nipponia_nippon	lipid catabolic process	8/967	63/10207	0.3839858949848665	0.678235955815661	TEs	Y956_02900, Y956_03712, Y956_03824, Y956_05122, Y956_06385, Y956_09329, Y956_11079, Y956_12552
Nipponia_nippon	protein catabolic process	5/967	37/10207	0.3925121789079646	0.6914171173175527	TEs	Y956_03096, Y956_10023, Y956_10024, Y956_10297, Y956_11040
Nipponia_nippon	protein homooligomerization	5/967	39/10207	0.4127512533864697	0.7116400920456374	TEs	Y956_06631, Y956_13053, Y956_15982, Y956_15985, Y956_16199
Nipponia_nippon	secretion	5/967	39/10207	0.4127512533864697	0.7116400920456374	TEs	Y956_00747, Y956_05122, Y956_08135, Y956_14291, Y956_15822
Nipponia_nippon	anatomical structure development	13/967	113/10207	0.4203783739038131	0.7228728651785146	TEs	Y956_00406, Y956_04688, Y956_10546, Y956_11801, Y956_11804, Y956_12833, Y956_13280, Y956_13282, Y956_13283, Y956_13284, Y956_13285, Y956_13286, Y956_13287
Nipponia_nippon	lipid metabolic process	33/967	306/10207	0.4273018291797835	0.72878116613346	TEs	Y956_00851, Y956_01704, Y956_01892, Y956_02733, Y956_02900, Y956_03712, Y956_03824, Y956_04477, Y956_04734, Y956_05122, Y956_06385, Y956_06386, Y956_06877, Y956_07310, Y956_07895, Y956_07995, Y956_09329, Y956_09330, Y956_09410, Y956_10030, Y956_10295, Y956_11079, Y956_11544, Y956_12552, Y956_12553, Y956_12632, Y956_12833, Y956_13122, Y956_13823, Y956_14855, Y956_15983, Y956_16397, Y956_16499
Nipponia_nippon	regulation of developmental process	6/967	46/10207	0.4425942894859052	0.7395534400150087	TEs	Y956_01727, Y956_03342, Y956_10549, Y956_13046, Y956_13088, Y956_13277
Nipponia_nippon	chromosome organization	6/967	50/10207	0.4702353057386691	0.7667319596135046	TEs	Y956_03746, Y956_09238, Y956_09595, Y956_10440, Y956_10932, Y956_13457
Nipponia_nippon	cell communication	6/967	50/10207	0.4702353057386691	0.7667319596135046	TEs	Y956_00406, Y956_02746, Y956_08624, Y956_12402, Y956_13410, Y956_15191
Nipponia_nippon	nitrogen compound metabolic process	212/967	2150/10207	0.4814164024423093	0.7737955835277481	TEs	Y956_00213, Y956_00218, Y956_00235, Y956_00349, Y956_00350, Y956_00351, Y956_00763, Y956_00802, Y956_00848, Y956_00849, Y956_01115, Y956_01570, Y956_01598, Y956_01720, Y956_01897, Y956_01900, Y956_01902, Y956_01923, Y956_02000, Y956_02312, Y956_02315, Y956_02319, Y956_02328, Y956_02561, Y956_02570, Y956_02744, Y956_02763, Y956_02765, Y956_02766, Y956_02767, Y956_02768, Y956_02829, Y956_02857, Y956_02912, Y956_02913, Y956_03096, Y956_03179, Y956_03507, Y956_03642, Y956_03656, Y956_03658, Y956_03709, Y956_03746, Y956_03781, Y956_03884, Y956_03898, Y956_04045, Y956_04096, Y956_04144, Y956_04259, Y956_04267, Y956_04444, Y956_04445, Y956_04625, Y956_04627, Y956_04689, Y956_04694, Y956_04859, Y956_04872, Y956_05125, Y956_05139, Y956_05170, Y956_05195, Y956_05342, Y956_05343, Y956_05416, Y956_05595, Y956_05725, Y956_05768, Y956_05769, Y956_06221, Y956_06291, Y956_06370, Y956_06635, Y956_06666, Y956_06756, Y956_06757, Y956_06982, Y956_07095, Y956_07257, Y956_07293, Y956_07416, Y956_07634, Y956_07637, Y956_07809, Y956_07817, Y956_07865, Y956_07893, Y956_07902, Y956_07908, Y956_07923, Y956_07957, Y956_07960, Y956_07962, Y956_07965, Y956_07971, Y956_07975, Y956_08235, Y956_08264, Y956_08375, Y956_08570, Y956_08621, Y956_08622, Y956_08633, Y956_08638, Y956_08763, Y956_08764, Y956_08805, Y956_08904, Y956_09201, Y956_09332, Y956_09333, Y956_09546, Y956_09600, Y956_09992, Y956_09994, Y956_10000, Y956_10019, Y956_10023, Y956_10024, Y956_10025, Y956_10028, Y956_10030, Y956_10150, Y956_10271, Y956_10295, Y956_10297, Y956_10317, Y956_10373, Y956_10421, Y956_10422, Y956_10423, Y956_10424, Y956_10440, Y956_10465, Y956_10468, Y956_10510, Y956_10549, Y956_10892, Y956_10930, Y956_10932, Y956_10934, Y956_11040, Y956_11080, Y956_11359, Y956_11378, Y956_11672, Y956_11771, Y956_11801, Y956_11804, Y956_11808, Y956_11812, Y956_11907, Y956_12075, Y956_12076, Y956_12248, Y956_12404, Y956_12557, Y956_12590, Y956_12668, Y956_12842, Y956_13000, Y956_13105, Y956_13120, Y956_13266, Y956_13293, Y956_13294, Y956_13297, Y956_13298, Y956_13380, Y956_13423, Y956_13475, Y956_13476, Y956_13479, Y956_13492, Y956_13511, Y956_13538, Y956_13567, Y956_13568, Y956_13570, Y956_13571, Y956_13572, Y956_13732, Y956_13733, Y956_13775, Y956_13808, Y956_13816, Y956_14189, Y956_14285, Y956_14574, Y956_14646, Y956_14663, Y956_14671, Y956_14681, Y956_14762, Y956_14772, Y956_15124, Y956_15170, Y956_15171, Y956_15293, Y956_15430, Y956_15587, Y956_15610, Y956_15986, Y956_15995, Y956_16078, Y956_16485, Y956_16505, Y956_16517, Y956_16535, Y956_16689, Y956_16694
Nipponia_nippon	organic substance metabolic process	253/967	2577/10207	0.4840807447399686	0.7737955835277481	TEs	Y956_00138, Y956_00213, Y956_00218, Y956_00235, Y956_00763, Y956_00802, Y956_00848, Y956_00849, Y956_00851, Y956_01115, Y956_01570, Y956_01572, Y956_01598, Y956_01704, Y956_01720, Y956_01879, Y956_01892, Y956_01897, Y956_01900, Y956_01902, Y956_01923, Y956_02000, Y956_02312, Y956_02315, Y956_02319, Y956_02328, Y956_02561, Y956_02570, Y956_02733, Y956_02744, Y956_02763, Y956_02765, Y956_02766, Y956_02767, Y956_02768, Y956_02829, Y956_02857, Y956_02900, Y956_02912, Y956_02913, Y956_03096, Y956_03179, Y956_03507, Y956_03642, Y956_03656, Y956_03658, Y956_03709, Y956_03712, Y956_03746, Y956_03781, Y956_03824, Y956_03884, Y956_03898, Y956_04045, Y956_04096, Y956_04144, Y956_04259, Y956_04267, Y956_04444, Y956_04445, Y956_04477, Y956_04625, Y956_04627, Y956_04689, Y956_04694, Y956_04706, Y956_04734, Y956_04859, Y956_04872, Y956_05122, Y956_05125, Y956_05139, Y956_05141, Y956_05170, Y956_05195, Y956_05342, Y956_05343, Y956_05416, Y956_05595, Y956_05725, Y956_05768, Y956_05769, Y956_06221, Y956_06291, Y956_06370, Y956_06385, Y956_06386, Y956_06635, Y956_06666, Y956_06756, Y956_06757, Y956_06877, Y956_06982, Y956_07095, Y956_07257, Y956_07293, Y956_07310, Y956_07416, Y956_07634, Y956_07637, Y956_07809, Y956_07817, Y956_07865, Y956_07893, Y956_07895, Y956_07902, Y956_07908, Y956_07923, Y956_07957, Y956_07960, Y956_07962, Y956_07965, Y956_07971, Y956_07975, Y956_07995, Y956_08235, Y956_08264, Y956_08375, Y956_08570, Y956_08621, Y956_08622, Y956_08633, Y956_08638, Y956_08746, Y956_08763, Y956_08764, Y956_08805, Y956_08904, Y956_09201, Y956_09329, Y956_09330, Y956_09332, Y956_09333, Y956_09410, Y956_09546, Y956_09600, Y956_09992, Y956_09994, Y956_10000, Y956_10019, Y956_10023, Y956_10024, Y956_10025, Y956_10028, Y956_10030, Y956_10108, Y956_10150, Y956_10271, Y956_10295, Y956_10297, Y956_10317, Y956_10373, Y956_10421, Y956_10422, Y956_10423, Y956_10424, Y956_10440, Y956_10465, Y956_10468, Y956_10510, Y956_10549, Y956_10892, Y956_10927, Y956_10930, Y956_10932, Y956_10934, Y956_11040, Y956_11079, Y956_11080, Y956_11359, Y956_11378, Y956_11544, Y956_11672, Y956_11767, Y956_11771, Y956_11801, Y956_11804, Y956_11808, Y956_11812, Y956_11907, Y956_12075, Y956_12076, Y956_12248, Y956_12404, Y956_12552, Y956_12553, Y956_12557, Y956_12590, Y956_12632, Y956_12668, Y956_12833, Y956_12842, Y956_13000, Y956_13105, Y956_13120, Y956_13122, Y956_13266, Y956_13293, Y956_13294, Y956_13297, Y956_13298, Y956_13380, Y956_13423, Y956_13454, Y956_13475, Y956_13476, Y956_13479, Y956_13492, Y956_13511, Y956_13538, Y956_13567, Y956_13568, Y956_13570, Y956_13571, Y956_13572, Y956_13719, Y956_13732, Y956_13733, Y956_13775, Y956_13808, Y956_13816, Y956_13823, Y956_14189, Y956_14285, Y956_14574, Y956_14646, Y956_14663, Y956_14671, Y956_14681, Y956_14762, Y956_14772, Y956_14855, Y956_15124, Y956_15170, Y956_15171, Y956_15293, Y956_15430, Y956_15587, Y956_15610, Y956_15983, Y956_15986, Y956_15995, Y956_16078, Y956_16397, Y956_16439, Y956_16485, Y956_16499, Y956_16505, Y956_16517, Y956_16535, Y956_16631, Y956_16689, Y956_16694
Nipponia_nippon	regulation of cell death	7/967	56/10207	0.4876749034053912	0.7737955835277481	TEs	Y956_00257, Y956_04046, Y956_07975, Y956_10465, Y956_13046, Y956_13420, Y956_15304
Nipponia_nippon	ribonucleotide biosynthetic process	7/967	56/10207	0.4876749034053912	0.7737955835277481	TEs	Y956_01897, Y956_05125, Y956_05768, Y956_08638, Y956_10295, Y956_14671, Y956_16505
Nipponia_nippon	regulation of programmed cell death	7/967	56/10207	0.4876749034053912	0.7737955835277481	TEs	Y956_00257, Y956_04046, Y956_07975, Y956_10465, Y956_13046, Y956_13420, Y956_15304
Nipponia_nippon	regulation of apoptotic process	7/967	56/10207	0.4876749034053912	0.7737955835277481	TEs	Y956_00257, Y956_04046, Y956_07975, Y956_10465, Y956_13046, Y956_13420, Y956_15304
Nipponia_nippon	cation transport	7/967	57/10207	0.4916093191633719	0.7737955835277481	TEs	Y956_02834, Y956_04471, Y956_05027, Y956_10457, Y956_11377, Y956_13382, Y956_15100
Nipponia_nippon	metabolic process	284/967	2904/10207	0.5004429445767818	0.778200751136144	TEs	Y956_00138, Y956_00213, Y956_00218, Y956_00220, Y956_00235, Y956_00349, Y956_00350, Y956_00351, Y956_00763, Y956_00802, Y956_00848, Y956_00849, Y956_00851, Y956_01115, Y956_01173, Y956_01570, Y956_01572, Y956_01598, Y956_01704, Y956_01720, Y956_01879, Y956_01892, Y956_01897, Y956_01900, Y956_01902, Y956_01923, Y956_02000, Y956_02312, Y956_02315, Y956_02319, Y956_02328, Y956_02561, Y956_02570, Y956_02733, Y956_02744, Y956_02763, Y956_02765, Y956_02766, Y956_02767, Y956_02768, Y956_02829, Y956_02857, Y956_02900, Y956_02912, Y956_02913, Y956_03096, Y956_03179, Y956_03507, Y956_03642, Y956_03656, Y956_03658, Y956_03709, Y956_03712, Y956_03731, Y956_03746, Y956_03781, Y956_03824, Y956_03884, Y956_03898, Y956_03947, Y956_04045, Y956_04096, Y956_04144, Y956_04259, Y956_04267, Y956_04444, Y956_04445, Y956_04477, Y956_04625, Y956_04627, Y956_04689, Y956_04694, Y956_04706, Y956_04734, Y956_04859, Y956_04872, Y956_04934, Y956_05122, Y956_05125, Y956_05139, Y956_05141, Y956_05170, Y956_05195, Y956_05216, Y956_05290, Y956_05299, Y956_05342, Y956_05343, Y956_05366, Y956_05416, Y956_05595, Y956_05599, Y956_05725, Y956_05768, Y956_05769, Y956_06201, Y956_06221, Y956_06291, Y956_06370, Y956_06385, Y956_06386, Y956_06634, Y956_06635, Y956_06666, Y956_06720, Y956_06756, Y956_06757, Y956_06877, Y956_06982, Y956_07095, Y956_07257, Y956_07293, Y956_07310, Y956_07416, Y956_07634, Y956_07637, Y956_07809, Y956_07817, Y956_07865, Y956_07893, Y956_07895, Y956_07902, Y956_07908, Y956_07923, Y956_07957, Y956_07960, Y956_07962, Y956_07965, Y956_07971, Y956_07975, Y956_07995, Y956_08235, Y956_08264, Y956_08333, Y956_08375, Y956_08570, Y956_08621, Y956_08622, Y956_08633, Y956_08638, Y956_08746, Y956_08763, Y956_08764, Y956_08805, Y956_08904, Y956_09201, Y956_09329, Y956_09330, Y956_09332, Y956_09333, Y956_09410, Y956_09546, Y956_09600, Y956_09992, Y956_09994, Y956_10000, Y956_10019, Y956_10023, Y956_10024, Y956_10025, Y956_10028, Y956_10030, Y956_10108, Y956_10150, Y956_10271, Y956_10295, Y956_10297, Y956_10317, Y956_10325, Y956_10373, Y956_10421, Y956_10422, Y956_10423, Y956_10424, Y956_10440, Y956_10465, Y956_10468, Y956_10481, Y956_10510, Y956_10549, Y956_10892, Y956_10927, Y956_10929, Y956_10930, Y956_10932, Y956_10934, Y956_11040, Y956_11079, Y956_11080, Y956_11359, Y956_11378, Y956_11544, Y956_11672, Y956_11717, Y956_11763, Y956_11767, Y956_11771, Y956_11801, Y956_11804, Y956_11808, Y956_11812, Y956_11907, Y956_12074, Y956_12075, Y956_12076, Y956_12248, Y956_12404, Y956_12552, Y956_12553, Y956_12557, Y956_12590, Y956_12632, Y956_12668, Y956_12833, Y956_12842, Y956_13000, Y956_13105, Y956_13120, Y956_13122, Y956_13266, Y956_13293, Y956_13294, Y956_13297, Y956_13298, Y956_13380, Y956_13423, Y956_13454, Y956_13475, Y956_13476, Y956_13479, Y956_13492, Y956_13511, Y956_13538, Y956_13567, Y956_13568, Y956_13570, Y956_13571, Y956_13572, Y956_13708, Y956_13711, Y956_13719, Y956_13732, Y956_13733, Y956_13775, Y956_13808, Y956_13816, Y956_13823, Y956_14189, Y956_14285, Y956_14574, Y956_14646, Y956_14663, Y956_14671, Y956_14681, Y956_14738, Y956_14761, Y956_14762, Y956_14772, Y956_14855, Y956_15124, Y956_15170, Y956_15171, Y956_15293, Y956_15294, Y956_15430, Y956_15587, Y956_15606, Y956_15610, Y956_15983, Y956_15986, Y956_15995, Y956_16078, Y956_16380, Y956_16397, Y956_16439, Y956_16485, Y956_16487, Y956_16499, Y956_16505, Y956_16517, Y956_16535, Y956_16631, Y956_16689, Y956_16694
Nipponia_nippon	organic cyclic compound biosynthetic process	26/967	241/10207	0.5032211272788829	0.7806533000746394	TEs	Y956_00235, Y956_01720, Y956_01897, Y956_04706, Y956_05125, Y956_05195, Y956_05768, Y956_06370, Y956_08375, Y956_08638, Y956_09546, Y956_09992, Y956_10271, Y956_10295, Y956_10423, Y956_10510, Y956_13105, Y956_13122, Y956_13294, Y956_13297, Y956_13298, Y956_13423, Y956_14671, Y956_16505, Y956_16517, Y956_16535
Nipponia_nippon	cellular catabolic process	27/967	256/10207	0.5174915704498371	0.7829241317277177	TEs	Y956_01902, Y956_02319, Y956_02829, Y956_03096, Y956_03824, Y956_05366, Y956_05416, Y956_06385, Y956_06720, Y956_09329, Y956_09600, Y956_10028, Y956_10108, Y956_10297, Y956_10929, Y956_10934, Y956_11040, Y956_11079, Y956_12557, Y956_13293, Y956_13476, Y956_13732, Y956_14681, Y956_14761, Y956_15294, Y956_15606, Y956_16505
Nipponia_nippon	blood vessel diameter maintenance	4/967	30/10207	0.5239569189254726	0.7829241317277177	TEs	Y956_04688, Y956_04870, Y956_05367, Y956_08624
Nipponia_nippon	vascular process in circulatory system	4/967	30/10207	0.5239569189254726	0.7829241317277177	TEs	Y956_04688, Y956_04870, Y956_05367, Y956_08624
Nipponia_nippon	circulatory system process	4/967	30/10207	0.5239569189254726	0.7829241317277177	TEs	Y956_04688, Y956_04870, Y956_05367, Y956_08624
Nipponia_nippon	negative regulation of molecular function	4/967	30/10207	0.5239569189254726	0.7829241317277177	TEs	Y956_00775, Y956_06221, Y956_11805, Y956_16380
Nipponia_nippon	regulation of tube diameter	4/967	30/10207	0.5239569189254726	0.7829241317277177	TEs	Y956_04688, Y956_04870, Y956_05367, Y956_08624
Nipponia_nippon	export from cell	4/967	30/10207	0.5239569189254726	0.7829241317277177	TEs	Y956_00747, Y956_08135, Y956_14291, Y956_15822
Nipponia_nippon	regulation of tube size	4/967	30/10207	0.5239569189254726	0.7829241317277177	TEs	Y956_04688, Y956_04870, Y956_05367, Y956_08624
Nipponia_nippon	amide biosynthetic process	13/967	118/10207	0.5273105485289259	0.784329191175748	TEs	Y956_01598, Y956_01923, Y956_02765, Y956_04267, Y956_04445, Y956_10019, Y956_10025, Y956_10030, Y956_10295, Y956_11378, Y956_12248, Y956_13475, Y956_15587
Nipponia_nippon	peptide metabolic process	13/967	119/10207	0.5305069459912967	0.7872819974756685	TEs	Y956_01598, Y956_01923, Y956_02328, Y956_02765, Y956_04267, Y956_04445, Y956_10019, Y956_10025, Y956_11378, Y956_12248, Y956_13475, Y956_15171, Y956_15587
Nipponia_nippon	developmental process	21/967	195/10207	0.5360641338931504	0.7919129250694268	TEs	Y956_00406, Y956_02408, Y956_02552, Y956_04224, Y956_04688, Y956_08030, Y956_10546, Y956_11801, Y956_11804, Y956_12833, Y956_13088, Y956_13280, Y956_13282, Y956_13283, Y956_13284, Y956_13285, Y956_13286, Y956_13287, Y956_13859, Y956_14821, Y956_15304
Nipponia_nippon	cellular biosynthetic process	54/967	528/10207	0.5413922483566762	0.7979704340858039	TEs	Y956_00235, Y956_00851, Y956_01598, Y956_01720, Y956_01892, Y956_01897, Y956_01923, Y956_02765, Y956_04267, Y956_04445, Y956_04477, Y956_04706, Y956_04734, Y956_05125, Y956_05195, Y956_05768, Y956_06370, Y956_06386, Y956_06877, Y956_07095, Y956_07895, Y956_08375, Y956_08633, Y956_08638, Y956_09330, Y956_09546, Y956_09992, Y956_10019, Y956_10025, Y956_10030, Y956_10271, Y956_10295, Y956_10423, Y956_10510, Y956_11378, Y956_11767, Y956_12248, Y956_12553, Y956_13105, Y956_13294, Y956_13297, Y956_13298, Y956_13423, Y956_13454, Y956_13475, Y956_14574, Y956_14663, Y956_14671, Y956_15587, Y956_15983, Y956_16397, Y956_16505, Y956_16517, Y956_16535
Nipponia_nippon	organonitrogen compound metabolic process	158/967	1598/10207	0.545433171650982	0.8021076053690912	TEs	Y956_00213, Y956_00763, Y956_00802, Y956_00848, Y956_00849, Y956_01570, Y956_01598, Y956_01897, Y956_01900, Y956_01902, Y956_01923, Y956_02000, Y956_02312, Y956_02315, Y956_02319, Y956_02328, Y956_02561, Y956_02570, Y956_02744, Y956_02763, Y956_02765, Y956_02766, Y956_02767, Y956_02768, Y956_02857, Y956_02913, Y956_03096, Y956_03179, Y956_03507, Y956_03656, Y956_03709, Y956_03781, Y956_03884, Y956_03898, Y956_04045, Y956_04096, Y956_04144, Y956_04259, Y956_04267, Y956_04444, Y956_04445, Y956_04689, Y956_04859, Y956_04872, Y956_05125, Y956_05170, Y956_05343, Y956_05416, Y956_05595, Y956_05768, Y956_05769, Y956_06221, Y956_06291, Y956_06635, Y956_06666, Y956_06756, Y956_06757, Y956_06982, Y956_07095, Y956_07257, Y956_07293, Y956_07634, Y956_07637, Y956_07817, Y956_07865, Y956_07893, Y956_07908, Y956_07923, Y956_07957, Y956_07960, Y956_07965, Y956_07971, Y956_07975, Y956_08235, Y956_08570, Y956_08621, Y956_08622, Y956_08638, Y956_08764, Y956_08805, Y956_08904, Y956_09201, Y956_09333, Y956_09600, Y956_09994, Y956_10019, Y956_10023, Y956_10024, Y956_10025, Y956_10030, Y956_10150, Y956_10271, Y956_10295, Y956_10297, Y956_10317, Y956_10373, Y956_10422, Y956_10424, Y956_10465, Y956_10468, Y956_10510, Y956_10549, Y956_10892, Y956_10934, Y956_11040, Y956_11080, Y956_11378, Y956_11672, Y956_11771, Y956_11804, Y956_11907, Y956_12248, Y956_12404, Y956_12557, Y956_12668, Y956_12842, Y956_13000, Y956_13105, Y956_13120, Y956_13266, Y956_13293, Y956_13294, Y956_13297, Y956_13475, Y956_13476, Y956_13479, Y956_13492, Y956_13567, Y956_13568, Y956_13570, Y956_13571, Y956_13572, Y956_13733, Y956_13775, Y956_13808, Y956_13816, Y956_14189, Y956_14285, Y956_14663, Y956_14671, Y956_14681, Y956_14762, Y956_14772, Y956_15124, Y956_15170, Y956_15171, Y956_15430, Y956_15587, Y956_15610, Y956_15986, Y956_15995, Y956_16078, Y956_16485, Y956_16505, Y956_16517, Y956_16535, Y956_16689, Y956_16694
Nipponia_nippon	primary metabolic process	238/967	2432/10207	0.5518750444057499	0.8023927255228502	TEs	Y956_00213, Y956_00218, Y956_00235, Y956_00763, Y956_00802, Y956_00848, Y956_00849, Y956_00851, Y956_01115, Y956_01570, Y956_01572, Y956_01598, Y956_01704, Y956_01720, Y956_01879, Y956_01892, Y956_01897, Y956_01900, Y956_01902, Y956_01923, Y956_02000, Y956_02312, Y956_02315, Y956_02561, Y956_02570, Y956_02733, Y956_02744, Y956_02763, Y956_02765, Y956_02829, Y956_02857, Y956_02900, Y956_02912, Y956_02913, Y956_03096, Y956_03179, Y956_03507, Y956_03642, Y956_03656, Y956_03658, Y956_03709, Y956_03712, Y956_03746, Y956_03781, Y956_03824, Y956_03884, Y956_03898, Y956_04045, Y956_04096, Y956_04144, Y956_04259, Y956_04444, Y956_04445, Y956_04477, Y956_04625, Y956_04627, Y956_04689, Y956_04694, Y956_04734, Y956_04859, Y956_04872, Y956_05122, Y956_05125, Y956_05139, Y956_05141, Y956_05170, Y956_05195, Y956_05342, Y956_05343, Y956_05595, Y956_05725, Y956_05768, Y956_05769, Y956_06291, Y956_06370, Y956_06385, Y956_06386, Y956_06635, Y956_06666, Y956_06756, Y956_06757, Y956_06877, Y956_06982, Y956_07095, Y956_07257, Y956_07293, Y956_07310, Y956_07416, Y956_07634, Y956_07637, Y956_07809, Y956_07817, Y956_07865, Y956_07893, Y956_07895, Y956_07902, Y956_07908, Y956_07923, Y956_07957, Y956_07960, Y956_07962, Y956_07965, Y956_07971, Y956_07975, Y956_07995, Y956_08235, Y956_08264, Y956_08375, Y956_08570, Y956_08621, Y956_08622, Y956_08633, Y956_08638, Y956_08746, Y956_08763, Y956_08764, Y956_08805, Y956_08904, Y956_09201, Y956_09329, Y956_09330, Y956_09332, Y956_09333, Y956_09410, Y956_09546, Y956_09600, Y956_09992, Y956_09994, Y956_10000, Y956_10019, Y956_10023, Y956_10024, Y956_10025, Y956_10028, Y956_10030, Y956_10108, Y956_10150, Y956_10295, Y956_10297, Y956_10317, Y956_10373, Y956_10421, Y956_10422, Y956_10423, Y956_10424, Y956_10440, Y956_10465, Y956_10468, Y956_10510, Y956_10549, Y956_10892, Y956_10927, Y956_10930, Y956_10932, Y956_10934, Y956_11040, Y956_11079, Y956_11080, Y956_11359, Y956_11378, Y956_11544, Y956_11672, Y956_11771, Y956_11801, Y956_11804, Y956_11808, Y956_11812, Y956_11907, Y956_12075, Y956_12076, Y956_12248, Y956_12404, Y956_12552, Y956_12553, Y956_12557, Y956_12590, Y956_12632, Y956_12668, Y956_12833, Y956_12842, Y956_13000, Y956_13105, Y956_13120, Y956_13122, Y956_13266, Y956_13293, Y956_13294, Y956_13297, Y956_13298, Y956_13380, Y956_13423, Y956_13475, Y956_13476, Y956_13479, Y956_13492, Y956_13511, Y956_13538, Y956_13567, Y956_13568, Y956_13570, Y956_13571, Y956_13572, Y956_13732, Y956_13733, Y956_13775, Y956_13808, Y956_13816, Y956_13823, Y956_14189, Y956_14285, Y956_14574, Y956_14646, Y956_14663, Y956_14671, Y956_14681, Y956_14762, Y956_14772, Y956_14855, Y956_15124, Y956_15170, Y956_15171, Y956_15293, Y956_15430, Y956_15587, Y956_15610, Y956_15983, Y956_15986, Y956_15995, Y956_16078, Y956_16397, Y956_16439, Y956_16485, Y956_16499, Y956_16505, Y956_16517, Y956_16631, Y956_16689, Y956_16694
Nipponia_nippon	heterocycle biosynthetic process	23/967	218/10207	0.5589003120347722	0.8037283248287653	TEs	Y956_00235, Y956_01720, Y956_01897, Y956_05125, Y956_05195, Y956_05768, Y956_06370, Y956_08375, Y956_08638, Y956_09546, Y956_09992, Y956_10271, Y956_10295, Y956_10423, Y956_10510, Y956_13105, Y956_13294, Y956_13297, Y956_13298, Y956_13423, Y956_14671, Y956_16505, Y956_16535
Nipponia_nippon	cell differentiation	9/967	80/10207	0.5637723318543849	0.8087509796094965	TEs	Y956_11804, Y956_13280, Y956_13282, Y956_13283, Y956_13284, Y956_13285, Y956_13286, Y956_13287, Y956_15304
Nipponia_nippon	protein metabolic process	126/967	1273/10207	0.5738044019279764	0.8179229413447032	TEs	Y956_00213, Y956_00763, Y956_00802, Y956_00848, Y956_00849, Y956_01570, Y956_01598, Y956_01900, Y956_01923, Y956_02000, Y956_02312, Y956_02315, Y956_02561, Y956_02744, Y956_02763, Y956_02765, Y956_02857, Y956_02913, Y956_03096, Y956_03179, Y956_03507, Y956_03656, Y956_03709, Y956_03781, Y956_03884, Y956_03898, Y956_04045, Y956_04096, Y956_04144, Y956_04259, Y956_04444, Y956_04445, Y956_04689, Y956_04859, Y956_04872, Y956_05170, Y956_05343, Y956_05595, Y956_05769, Y956_06291, Y956_06635, Y956_06666, Y956_06756, Y956_06757, Y956_06982, Y956_07257, Y956_07293, Y956_07634, Y956_07637, Y956_07817, Y956_07865, Y956_07893, Y956_07908, Y956_07923, Y956_07960, Y956_07965, Y956_07971, Y956_07975, Y956_08235, Y956_08570, Y956_08621, Y956_08622, Y956_08764, Y956_08805, Y956_08904, Y956_09201, Y956_09333, Y956_09994, Y956_10019, Y956_10023, Y956_10024, Y956_10025, Y956_10150, Y956_10297, Y956_10373, Y956_10422, Y956_10424, Y956_10465, Y956_10468, Y956_10549, Y956_10892, Y956_11040, Y956_11080, Y956_11378, Y956_11672, Y956_11771, Y956_11804, Y956_11907, Y956_12248, Y956_12404, Y956_12557, Y956_12668, Y956_12842, Y956_13000, Y956_13120, Y956_13266, Y956_13293, Y956_13475, Y956_13476, Y956_13479, Y956_13492, Y956_13567, Y956_13568, Y956_13570, Y956_13571, Y956_13572, Y956_13733, Y956_13775, Y956_13808, Y956_13816, Y956_14189, Y956_14285, Y956_14762, Y956_14772, Y956_15124, Y956_15170, Y956_15171, Y956_15430, Y956_15587, Y956_15610, Y956_15986, Y956_15995, Y956_16078, Y956_16485, Y956_16689, Y956_16694
Nipponia_nippon	regulation of immune system process	5/967	41/10207	0.5876969957507991	0.8268464225931156	TEs	Y956_04446, Y956_07965, Y956_08374, Y956_10106, Y956_12285
Nipponia_nippon	macromolecule methylation	5/967	42/10207	0.5927880994990565	0.8304143635223853	TEs	Y956_02561, Y956_04627, Y956_07962, Y956_13511, Y956_15293
Nipponia_nippon	organonitrogen compound biosynthetic process	28/967	271/10207	0.5992850474092122	0.8359126197767981	TEs	Y956_01598, Y956_01897, Y956_01923, Y956_02765, Y956_04267, Y956_04445, Y956_05125, Y956_05768, Y956_07095, Y956_08638, Y956_10019, Y956_10025, Y956_10030, Y956_10271, Y956_10295, Y956_10510, Y956_11378, Y956_12248, Y956_13105, Y956_13294, Y956_13297, Y956_13475, Y956_14663, Y956_14671, Y956_15587, Y956_16505, Y956_16517, Y956_16535
Nipponia_nippon	peptide biosynthetic process	11/967	101/10207	0.6072844598993181	0.8406755526112804	TEs	Y956_01598, Y956_01923, Y956_02765, Y956_04267, Y956_04445, Y956_10019, Y956_10025, Y956_11378, Y956_12248, Y956_13475, Y956_15587
Nipponia_nippon	carbohydrate derivative metabolic process	19/967	181/10207	0.6083834760233591	0.8406755526112804	TEs	Y956_00138, Y956_01897, Y956_02766, Y956_02767, Y956_02768, Y956_05125, Y956_05139, Y956_05768, Y956_06221, Y956_07957, Y956_08375, Y956_08638, Y956_09546, Y956_10108, Y956_10295, Y956_12553, Y956_13298, Y956_14671, Y956_16505
Nipponia_nippon	small molecule metabolic process	43/967	421/10207	0.6097081540579647	0.8406755526112804	TEs	Y956_00851, Y956_01572, Y956_01892, Y956_01897, Y956_01902, Y956_02570, Y956_03824, Y956_04477, Y956_04734, Y956_05125, Y956_05139, Y956_05599, Y956_05768, Y956_06386, Y956_06756, Y956_07095, Y956_07895, Y956_07957, Y956_08375, Y956_08638, Y956_09329, Y956_09330, Y956_09546, Y956_09600, Y956_10108, Y956_10271, Y956_10295, Y956_10317, Y956_10510, Y956_10934, Y956_11079, Y956_13105, Y956_13294, Y956_13297, Y956_13298, Y956_13454, Y956_14663, Y956_14671, Y956_14681, Y956_15983, Y956_16397, Y956_16505, Y956_16517
Nipponia_nippon	protein complex oligomerization	5/967	45/10207	0.6121485685164022	0.8406755526112804	TEs	Y956_06631, Y956_13053, Y956_15982, Y956_15985, Y956_16199
Nipponia_nippon	biosynthetic process	61/967	607/10207	0.6167852583392162	0.8406755526112804	TEs	Y956_00235, Y956_00851, Y956_01598, Y956_01720, Y956_01892, Y956_01897, Y956_01923, Y956_02319, Y956_02765, Y956_04267, Y956_04445, Y956_04477, Y956_04706, Y956_04734, Y956_05125, Y956_05141, Y956_05195, Y956_05416, Y956_05768, Y956_06370, Y956_06386, Y956_06877, Y956_07095, Y956_07895, Y956_08375, Y956_08633, Y956_08638, Y956_09330, Y956_09546, Y956_09992, Y956_10019, Y956_10025, Y956_10030, Y956_10271, Y956_10295, Y956_10423, Y956_10510, Y956_10934, Y956_11378, Y956_11767, Y956_12074, Y956_12248, Y956_12553, Y956_13105, Y956_13122, Y956_13294, Y956_13297, Y956_13298, Y956_13423, Y956_13454, Y956_13475, Y956_14574, Y956_14663, Y956_14671, Y956_15587, Y956_15983, Y956_16397, Y956_16505, Y956_16517, Y956_16535, Y956_16631
Nipponia_nippon	aromatic compound biosynthetic process	22/967	211/10207	0.6339991993422405	0.8585405824426172	TEs	Y956_00235, Y956_01720, Y956_01897, Y956_04706, Y956_05125, Y956_05195, Y956_05768, Y956_06370, Y956_08375, Y956_08638, Y956_09546, Y956_09992, Y956_10271, Y956_10295, Y956_10423, Y956_10510, Y956_13294, Y956_13298, Y956_13423, Y956_14671, Y956_16505, Y956_16517
Nipponia_nippon	organelle organization	23/967	221/10207	0.6415575064281601	0.8669696032812975	TEs	Y956_00803, Y956_01706, Y956_03746, Y956_04858, Y956_05344, Y956_06608, Y956_07893, Y956_08187, Y956_09238, Y956_09595, Y956_09601, Y956_10215, Y956_10440, Y956_10932, Y956_11526, Y956_11670, Y956_11798, Y956_11968, Y956_12841, Y956_13017, Y956_13457, Y956_14821, Y956_15606
Nipponia_nippon	intracellular protein transport	14/967	134/10207	0.6561539470443443	0.8739755442189012	TEs	Y956_00355, Y956_00762, Y956_01580, Y956_03749, Y956_05140, Y956_06185, Y956_06202, Y956_06203, Y956_06928, Y956_10215, Y956_10938, Y956_13437, Y956_13663, Y956_15292
Nipponia_nippon	organic substance biosynthetic process	57/967	570/10207	0.6586258165663269	0.8754739893008435	TEs	Y956_00235, Y956_00851, Y956_01598, Y956_01720, Y956_01892, Y956_01897, Y956_01923, Y956_02765, Y956_04267, Y956_04445, Y956_04477, Y956_04706, Y956_04734, Y956_05125, Y956_05141, Y956_05195, Y956_05768, Y956_06370, Y956_06386, Y956_06877, Y956_07095, Y956_07895, Y956_08375, Y956_08633, Y956_08638, Y956_09330, Y956_09546, Y956_09992, Y956_10019, Y956_10025, Y956_10030, Y956_10271, Y956_10295, Y956_10423, Y956_10510, Y956_11378, Y956_11767, Y956_12248, Y956_12553, Y956_13105, Y956_13122, Y956_13294, Y956_13297, Y956_13298, Y956_13423, Y956_13454, Y956_13475, Y956_14574, Y956_14663, Y956_14671, Y956_15587, Y956_15983, Y956_16397, Y956_16505, Y956_16517, Y956_16535, Y956_16631
Nipponia_nippon	organophosphate biosynthetic process	15/967	144/10207	0.667005899156905	0.879419542498962	TEs	Y956_01897, Y956_05125, Y956_05768, Y956_06877, Y956_08375, Y956_08638, Y956_09546, Y956_10271, Y956_10295, Y956_10510, Y956_13294, Y956_14671, Y956_16397, Y956_16505, Y956_16535
Nipponia_nippon	macromolecule metabolic process	180/967	1852/10207	0.6931200380042344	0.9034537832315485	TEs	Y956_00213, Y956_00218, Y956_00235, Y956_00763, Y956_00802, Y956_00848, Y956_00849, Y956_01115, Y956_01570, Y956_01598, Y956_01720, Y956_01900, Y956_01923, Y956_02000, Y956_02312, Y956_02315, Y956_02561, Y956_02570, Y956_02744, Y956_02763, Y956_02765, Y956_02766, Y956_02767, Y956_02768, Y956_02829, Y956_02857, Y956_02912, Y956_02913, Y956_03096, Y956_03179, Y956_03507, Y956_03642, Y956_03656, Y956_03658, Y956_03709, Y956_03746, Y956_03781, Y956_03884, Y956_03898, Y956_04045, Y956_04096, Y956_04144, Y956_04259, Y956_04444, Y956_04445, Y956_04625, Y956_04627, Y956_04689, Y956_04694, Y956_04859, Y956_04872, Y956_05170, Y956_05195, Y956_05342, Y956_05343, Y956_05595, Y956_05725, Y956_05769, Y956_06221, Y956_06291, Y956_06370, Y956_06635, Y956_06666, Y956_06756, Y956_06757, Y956_06982, Y956_07257, Y956_07293, Y956_07416, Y956_07634, Y956_07637, Y956_07809, Y956_07817, Y956_07865, Y956_07893, Y956_07902, Y956_07908, Y956_07923, Y956_07960, Y956_07962, Y956_07965, Y956_07971, Y956_07975, Y956_08235, Y956_08264, Y956_08570, Y956_08621, Y956_08622, Y956_08633, Y956_08763, Y956_08764, Y956_08805, Y956_08904, Y956_09201, Y956_09332, Y956_09333, Y956_09546, Y956_09992, Y956_09994, Y956_10000, Y956_10019, Y956_10023, Y956_10024, Y956_10025, Y956_10028, Y956_10150, Y956_10297, Y956_10373, Y956_10421, Y956_10422, Y956_10423, Y956_10424, Y956_10440, Y956_10465, Y956_10468, Y956_10549, Y956_10892, Y956_10930, Y956_10932, Y956_11040, Y956_11080, Y956_11359, Y956_11378, Y956_11672, Y956_11767, Y956_11771, Y956_11801, Y956_11804, Y956_11808, Y956_11812, Y956_11907, Y956_12075, Y956_12076, Y956_12248, Y956_12404, Y956_12557, Y956_12590, Y956_12668, Y956_12842, Y956_13000, Y956_13120, Y956_13266, Y956_13293, Y956_13380, Y956_13423, Y956_13475, Y956_13476, Y956_13479, Y956_13492, Y956_13511, Y956_13538, Y956_13567, Y956_13568, Y956_13570, Y956_13571, Y956_13572, Y956_13732, Y956_13733, Y956_13775, Y956_13808, Y956_13816, Y956_14189, Y956_14285, Y956_14574, Y956_14646, Y956_14762, Y956_14772, Y956_15124, Y956_15170, Y956_15171, Y956_15293, Y956_15430, Y956_15587, Y956_15610, Y956_15986, Y956_15995, Y956_16078, Y956_16485, Y956_16689, Y956_16694
Nipponia_nippon	nucleobase-containing compound biosynthetic process	19/967	185/10207	0.7033040220233284	0.9034537832315485	TEs	Y956_00235, Y956_01720, Y956_01897, Y956_05125, Y956_05195, Y956_05768, Y956_06370, Y956_08375, Y956_08638, Y956_09546, Y956_09992, Y956_10295, Y956_10423, Y956_10510, Y956_13294, Y956_13298, Y956_13423, Y956_14671, Y956_16505
Nipponia_nippon	ribose phosphate metabolic process	9/967	86/10207	0.711036030561643	0.9080027895187975	TEs	Y956_01897, Y956_05125, Y956_05768, Y956_07957, Y956_08375, Y956_08638, Y956_10295, Y956_14671, Y956_16505
Nipponia_nippon	vesicle-mediated transport	21/967	207/10207	0.7188350934267147	0.9125836147018839	TEs	Y956_00355, Y956_00747, Y956_01173, Y956_05140, Y956_06185, Y956_06202, Y956_06203, Y956_06928, Y956_08135, Y956_10897, Y956_10938, Y956_11282, Y956_11490, Y956_12267, Y956_13276, Y956_13411, Y956_14291, Y956_14476, Y956_15292, Y956_15822, Y956_15968
Nipponia_nippon	cellular component assembly	21/967	209/10207	0.7210637544606487	0.9129170494382431	TEs	Y956_03850, Y956_05216, Y956_05290, Y956_06631, Y956_07814, Y956_08187, Y956_09238, Y956_10293, Y956_11378, Y956_11502, Y956_11526, Y956_11670, Y956_11798, Y956_12847, Y956_13017, Y956_13053, Y956_13266, Y956_15606, Y956_15982, Y956_15985, Y956_16199
Nipponia_nippon	negative regulation of macromolecule metabolic process	10/967	96/10207	0.7253927946314793	0.9137699932373285	TEs	Y956_00750, Y956_02829, Y956_06190, Y956_06221, Y956_10028, Y956_10549, Y956_11805, Y956_12060, Y956_13088, Y956_16380
Nipponia_nippon	transport	64/967	649/10207	0.7290100454012518	0.916550347216274	TEs	Y956_00355, Y956_00747, Y956_00762, Y956_01173, Y956_01580, Y956_01898, Y956_01920, Y956_02329, Y956_02745, Y956_02834, Y956_03749, Y956_04471, Y956_04678, Y956_05027, Y956_05122, Y956_05140, Y956_05366, Y956_05414, Y956_05415, Y956_06185, Y956_06188, Y956_06202, Y956_06203, Y956_06350, Y956_06351, Y956_06577, Y956_06756, Y956_06757, Y956_06928, Y956_07253, Y956_07254, Y956_07851, Y956_07968, Y956_08135, Y956_08396, Y956_10021, Y956_10022, Y956_10215, Y956_10376, Y956_10418, Y956_10457, Y956_10897, Y956_10938, Y956_11282, Y956_11377, Y956_11481, Y956_11490, Y956_11492, Y956_12267, Y956_12557, Y956_13276, Y956_13382, Y956_13411, Y956_13437, Y956_13663, Y956_13712, Y956_14176, Y956_14291, Y956_14476, Y956_15100, Y956_15292, Y956_15294, Y956_15822, Y956_15968
Nipponia_nippon	translation	10/967	99/10207	0.7324993971610465	0.9173884550186517	TEs	Y956_01598, Y956_01923, Y956_02765, Y956_04445, Y956_10019, Y956_10025, Y956_11378, Y956_12248, Y956_13475, Y956_15587
Nipponia_nippon	negative regulation of metabolic process	10/967	99/10207	0.7324993971610465	0.9173884550186517	TEs	Y956_00750, Y956_02829, Y956_06190, Y956_06221, Y956_10028, Y956_10549, Y956_11805, Y956_12060, Y956_13088, Y956_16380
Nipponia_nippon	cellular amino acid metabolic process	11/967	109/10207	0.7436371536611066	0.9240231616542348	TEs	Y956_01902, Y956_02570, Y956_07095, Y956_08638, Y956_09600, Y956_10317, Y956_10934, Y956_13105, Y956_13297, Y956_14663, Y956_16517
Nipponia_nippon	protein transport	26/967	259/10207	0.7468293547344185	0.9240231616542348	TEs	Y956_00355, Y956_00762, Y956_01580, Y956_03749, Y956_05140, Y956_05366, Y956_05414, Y956_05415, Y956_06185, Y956_06188, Y956_06202, Y956_06203, Y956_06756, Y956_06757, Y956_06928, Y956_07253, Y956_10215, Y956_10418, Y956_10897, Y956_10938, Y956_11282, Y956_12557, Y956_13437, Y956_13663, Y956_15292, Y956_15294
Nipponia_nippon	establishment of protein localization	26/967	262/10207	0.7491695479873566	0.9240231616542348	TEs	Y956_00355, Y956_00762, Y956_01580, Y956_03749, Y956_05140, Y956_05366, Y956_05414, Y956_05415, Y956_06185, Y956_06188, Y956_06202, Y956_06203, Y956_06756, Y956_06757, Y956_06928, Y956_07253, Y956_10215, Y956_10418, Y956_10897, Y956_10938, Y956_11282, Y956_12557, Y956_13437, Y956_13663, Y956_15292, Y956_15294
Nipponia_nippon	organic substance catabolic process	28/967	283/10207	0.7580248510036538	0.9310281218633111	TEs	Y956_01902, Y956_02766, Y956_02767, Y956_02768, Y956_02829, Y956_02900, Y956_03096, Y956_03712, Y956_03824, Y956_05122, Y956_06385, Y956_07957, Y956_09329, Y956_09600, Y956_10023, Y956_10024, Y956_10028, Y956_10108, Y956_10297, Y956_10934, Y956_11040, Y956_11079, Y956_12552, Y956_13293, Y956_13476, Y956_13732, Y956_14681, Y956_16505
Nipponia_nippon	cellular nitrogen compound biosynthetic process	33/967	335/10207	0.7761958280584467	0.9483595643571247	TEs	Y956_00235, Y956_01598, Y956_01720, Y956_01897, Y956_01923, Y956_02765, Y956_04267, Y956_04445, Y956_05125, Y956_05195, Y956_05768, Y956_06370, Y956_08375, Y956_08638, Y956_09546, Y956_09992, Y956_10019, Y956_10025, Y956_10030, Y956_10271, Y956_10295, Y956_10423, Y956_10510, Y956_11378, Y956_12248, Y956_13294, Y956_13298, Y956_13423, Y956_13475, Y956_14671, Y956_15587, Y956_16505, Y956_16517
Nipponia_nippon	nucleobase-containing small molecule metabolic process	15/967	149/10207	0.7777684130874606	0.9484980647408057	TEs	Y956_01897, Y956_05125, Y956_05139, Y956_05768, Y956_07957, Y956_08375, Y956_08638, Y956_09546, Y956_10295, Y956_10510, Y956_13294, Y956_13298, Y956_14671, Y956_14681, Y956_16505
Nipponia_nippon	establishment of localization	64/967	654/10207	0.7824091542853967	0.9522454713048262	TEs	Y956_00355, Y956_00747, Y956_00762, Y956_01173, Y956_01580, Y956_01898, Y956_01920, Y956_02329, Y956_02745, Y956_02834, Y956_03749, Y956_04471, Y956_04678, Y956_05027, Y956_05122, Y956_05140, Y956_05366, Y956_05414, Y956_05415, Y956_06185, Y956_06188, Y956_06202, Y956_06203, Y956_06350, Y956_06351, Y956_06577, Y956_06756, Y956_06757, Y956_06928, Y956_07253, Y956_07254, Y956_07851, Y956_07968, Y956_08135, Y956_08396, Y956_10021, Y956_10022, Y956_10215, Y956_10376, Y956_10418, Y956_10457, Y956_10897, Y956_10938, Y956_11282, Y956_11377, Y956_11481, Y956_11490, Y956_11492, Y956_12267, Y956_12557, Y956_13276, Y956_13382, Y956_13411, Y956_13437, Y956_13663, Y956_13712, Y956_14176, Y956_14291, Y956_14476, Y956_15100, Y956_15292, Y956_15294, Y956_15822, Y956_15968
Nipponia_nippon	establishment of protein localization to organelle	4/967	39/10207	0.7837712725355107	0.9522454713048262	TEs	Y956_01580, Y956_10215, Y956_13437, Y956_13663
Nipponia_nippon	organic substance transport	38/967	388/10207	0.7911562447161096	0.9549502108667822	TEs	Y956_00355, Y956_00762, Y956_01580, Y956_01920, Y956_03749, Y956_04678, Y956_05027, Y956_05122, Y956_05140, Y956_05366, Y956_05414, Y956_05415, Y956_06185, Y956_06188, Y956_06202, Y956_06203, Y956_06351, Y956_06756, Y956_06757, Y956_06928, Y956_07253, Y956_07851, Y956_08396, Y956_10022, Y956_10215, Y956_10418, Y956_10897, Y956_10938, Y956_11282, Y956_11377, Y956_11492, Y956_12557, Y956_13437, Y956_13663, Y956_13712, Y956_14176, Y956_15292, Y956_15294
Nipponia_nippon	mRNA splicing, via spliceosome	4/967	41/10207	0.7933432521047115	0.9549502108667822	TEs	Y956_03642, Y956_10028, Y956_11812, Y956_12076
Nipponia_nippon	RNA splicing, via transesterification reactions	4/967	41/10207	0.7933432521047115	0.9549502108667822	TEs	Y956_03642, Y956_10028, Y956_11812, Y956_12076
Nipponia_nippon	RNA splicing, via transesterification reactions with bulged adenosine as nucleophile	4/967	41/10207	0.7933432521047115	0.9549502108667822	TEs	Y956_03642, Y956_10028, Y956_11812, Y956_12076
Nipponia_nippon	RNA modification	5/967	48/10207	0.8031662818156853	0.9565812250095694	TEs	Y956_02912, Y956_04627, Y956_07962, Y956_14646, Y956_15293
Nipponia_nippon	negative regulation of nitrogen compound metabolic process	6/967	57/10207	0.818911314164992	0.9565812250095694	TEs	Y956_00750, Y956_06221, Y956_11805, Y956_12060, Y956_13088, Y956_16380
Nipponia_nippon	negative regulation of cellular metabolic process	6/967	58/10207	0.8206099358003176	0.9565812250095694	TEs	Y956_00750, Y956_06221, Y956_11805, Y956_12060, Y956_13088, Y956_16380
Nipponia_nippon	regulation of intracellular signal transduction	6/967	59/10207	0.8225781509793949	0.9565812250095694	TEs	Y956_02208, Y956_02929, Y956_07977, Y956_11907, Y956_13046, Y956_13420
Nipponia_nippon	cellular macromolecule localization	6/967	60/10207	0.8247969572039331	0.9565812250095694	TEs	Y956_01580, Y956_06202, Y956_06203, Y956_10215, Y956_13437, Y956_13663
Nipponia_nippon	cellular protein localization	6/967	60/10207	0.8247969572039331	0.9565812250095694	TEs	Y956_01580, Y956_06202, Y956_06203, Y956_10215, Y956_13437, Y956_13663
Nipponia_nippon	carbohydrate derivative biosynthetic process	11/967	110/10207	0.869370104821429	0.9793597368005699	TEs	Y956_01897, Y956_05125, Y956_05768, Y956_08375, Y956_08638, Y956_09546, Y956_10295, Y956_12553, Y956_13298, Y956_14671, Y956_16505
Nipponia_nippon	nucleotide metabolic process	12/967	124/10207	0.8775969928566487	0.983926663291294	TEs	Y956_01897, Y956_05125, Y956_05768, Y956_07957, Y956_08375, Y956_08638, Y956_09546, Y956_10295, Y956_10510, Y956_13294, Y956_14671, Y956_16505
Nipponia_nippon	macromolecule catabolic process	13/967	134/10207	0.8819745010712656	0.983926663291294	TEs	Y956_02766, Y956_02767, Y956_02768, Y956_02829, Y956_03096, Y956_10023, Y956_10024, Y956_10028, Y956_10297, Y956_11040, Y956_13293, Y956_13476, Y956_13732
Nipponia_nippon	cellular amide metabolic process	15/967	155/10207	0.8900751969465859	0.983926663291294	TEs	Y956_01598, Y956_01923, Y956_02328, Y956_02765, Y956_04267, Y956_04445, Y956_10019, Y956_10025, Y956_10030, Y956_10295, Y956_11378, Y956_12248, Y956_13475, Y956_15171, Y956_15587
Nipponia_nippon	localization	65/967	678/10207	0.8921201030805286	0.9845128472026207	TEs	Y956_00355, Y956_00747, Y956_00762, Y956_01173, Y956_01580, Y956_01898, Y956_01920, Y956_02329, Y956_02745, Y956_02834, Y956_03674, Y956_03749, Y956_04471, Y956_04678, Y956_05027, Y956_05122, Y956_05140, Y956_05366, Y956_05414, Y956_05415, Y956_06185, Y956_06188, Y956_06202, Y956_06203, Y956_06350, Y956_06351, Y956_06577, Y956_06756, Y956_06757, Y956_06928, Y956_07253, Y956_07254, Y956_07851, Y956_07968, Y956_08135, Y956_08396, Y956_10021, Y956_10022, Y956_10215, Y956_10376, Y956_10418, Y956_10457, Y956_10897, Y956_10938, Y956_11282, Y956_11377, Y956_11481, Y956_11490, Y956_11492, Y956_12267, Y956_12557, Y956_13276, Y956_13382, Y956_13411, Y956_13437, Y956_13663, Y956_13712, Y956_14176, Y956_14291, Y956_14476, Y956_15100, Y956_15292, Y956_15294, Y956_15822, Y956_15968
Nipponia_nippon	cellular macromolecule metabolic process	120/967	1263/10207	0.9590869259564856	1.0	TEs	Y956_00218, Y956_00235, Y956_00763, Y956_00802, Y956_00848, Y956_01115, Y956_01570, Y956_01598, Y956_01720, Y956_01900, Y956_01923, Y956_02000, Y956_02312, Y956_02315, Y956_02561, Y956_02744, Y956_02763, Y956_02765, Y956_02829, Y956_02857, Y956_02913, Y956_03096, Y956_03179, Y956_03507, Y956_03656, Y956_03658, Y956_03746, Y956_03884, Y956_03898, Y956_04045, Y956_04144, Y956_04444, Y956_04445, Y956_04625, Y956_04627, Y956_04689, Y956_04859, Y956_04872, Y956_05343, Y956_05725, Y956_05769, Y956_06291, Y956_06370, Y956_06635, Y956_06666, Y956_07257, Y956_07293, Y956_07416, Y956_07634, Y956_07637, Y956_07809, Y956_07817, Y956_07865, Y956_07893, Y956_07902, Y956_07923, Y956_07960, Y956_07962, Y956_07971, Y956_08622, Y956_08633, Y956_08763, Y956_08764, Y956_08805, Y956_08904, Y956_09201, Y956_09333, Y956_09546, Y956_09992, Y956_09994, Y956_10000, Y956_10019, Y956_10025, Y956_10028, Y956_10150, Y956_10297, Y956_10373, Y956_10422, Y956_10440, Y956_10465, Y956_10468, Y956_10892, Y956_10932, Y956_11040, Y956_11359, Y956_11378, Y956_11672, Y956_11767, Y956_11801, Y956_11804, Y956_11907, Y956_12075, Y956_12248, Y956_13120, Y956_13266, Y956_13293, Y956_13380, Y956_13475, Y956_13476, Y956_13479, Y956_13511, Y956_13538, Y956_13732, Y956_13733, Y956_13775, Y956_13808, Y956_13816, Y956_14189, Y956_14574, Y956_14762, Y956_15171, Y956_15293, Y956_15430, Y956_15587, Y956_15986, Y956_15995, Y956_16078, Y956_16485, Y956_16689, Y956_16694
Nipponia_nippon	mitotic cell cycle process	4/967	42/10207	1.0	1.0	TEs	Y956_04626, Y956_04858, Y956_09595, Y956_11526
Nipponia_nippon	ribonucleotide metabolic process	8/967	84/10207	1.0	1.0	TEs	Y956_01897, Y956_05125, Y956_05768, Y956_07957, Y956_08638, Y956_10295, Y956_14671, Y956_16505
Nipponia_nippon	plasma membrane	93/967	546/10207	1.2018391735930398e-08	1.115993518336394e-06	TEs	Y956_00267, Y956_01705, Y956_01766, Y956_01896, Y956_02721, Y956_02796, Y956_02899, Y956_03643, Y956_03708, Y956_03737, Y956_03892, Y956_04268, Y956_04355, Y956_04465, Y956_04466, Y956_04467, Y956_04468, Y956_04469, Y956_04470, Y956_04472, Y956_04672, Y956_04688, Y956_04870, Y956_05027, Y956_05125, Y956_05367, Y956_05766, Y956_06289, Y956_06353, Y956_06577, Y956_07008, Y956_07074, Y956_07868, Y956_07961, Y956_07970, Y956_07971, Y956_08353, Y956_08398, Y956_08624, Y956_08629, Y956_09527, Y956_09531, Y956_09539, Y956_09540, Y956_09541, Y956_09544, Y956_09545, Y956_10146, Y956_10150, Y956_10439, Y956_10443, Y956_10457, Y956_10484, Y956_11374, Y956_11376, Y956_11378, Y956_11403, Y956_11502, Y956_11726, Y956_11941, Y956_12246, Y956_12288, Y956_12383, Y956_12679, Y956_12681, Y956_12682, Y956_12684, Y956_12685, Y956_12686, Y956_12688, Y956_12691, Y956_13259, Y956_13266, Y956_13277, Y956_13285, Y956_13286, Y956_13287, Y956_13382, Y956_13398, Y956_13399, Y956_13406, Y956_13410, Y956_13497, Y956_13724, Y956_13725, Y956_13726, Y956_13728, Y956_13729, Y956_13731, Y956_14770, Y956_14828, Y956_15389, Y956_15390
Nipponia_nippon	membrane	378/967	3372/10207	3.513599344303299e-05	0.0015225597158647628	TEs	Y956_00167, Y956_00236, Y956_00238, Y956_00267, Y956_00328, Y956_00352, Y956_00355, Y956_00742, Y956_00744, Y956_00763, Y956_00764, Y956_00775, Y956_00790, Y956_00806, Y956_00849, Y956_00850, Y956_00893, Y956_01105, Y956_01343, Y956_01573, Y956_01604, Y956_01619, Y956_01704, Y956_01705, Y956_01766, Y956_01838, Y956_01892, Y956_01896, Y956_01900, Y956_01908, Y956_01920, Y956_02317, Y956_02319, Y956_02328, Y956_02329, Y956_02331, Y956_02408, Y956_02552, Y956_02720, Y956_02721, Y956_02745, Y956_02746, Y956_02793, Y956_02796, Y956_02833, Y956_02857, Y956_02894, Y956_02899, Y956_03096, Y956_03369, Y956_03429, Y956_03458, Y956_03643, Y956_03656, Y956_03702, Y956_03704, Y956_03708, Y956_03709, Y956_03710, Y956_03715, Y956_03729, Y956_03735, Y956_03737, Y956_03743, Y956_03747, Y956_03749, Y956_03788, Y956_03867, Y956_03892, Y956_03895, Y956_03900, Y956_04095, Y956_04120, Y956_04242, Y956_04268, Y956_04355, Y956_04381, Y956_04383, Y956_04463, Y956_04464, Y956_04465, Y956_04466, Y956_04467, Y956_04468, Y956_04469, Y956_04470, Y956_04472, Y956_04477, Y956_04664, Y956_04672, Y956_04678, Y956_04688, Y956_04703, Y956_04706, Y956_04716, Y956_04734, Y956_04811, Y956_04859, Y956_04870, Y956_04872, Y956_04881, Y956_05027, Y956_05051, Y956_05117, Y956_05125, Y956_05170, Y956_05367, Y956_05407, Y956_05414, Y956_05415, Y956_05416, Y956_05595, Y956_05766, Y956_06185, Y956_06289, Y956_06292, Y956_06328, Y956_06350, Y956_06351, Y956_06353, Y956_06372, Y956_06376, Y956_06482, Y956_06577, Y956_06611, Y956_06626, Y956_06634, Y956_06635, Y956_06666, Y956_06841, Y956_06877, Y956_06878, Y956_06942, Y956_06943, Y956_06955, Y956_07008, Y956_07074, Y956_07253, Y956_07254, Y956_07274, Y956_07417, Y956_07626, Y956_07818, Y956_07842, Y956_07851, Y956_07854, Y956_07868, Y956_07895, Y956_07923, Y956_07961, Y956_07963, Y956_07967, Y956_07968, Y956_07970, Y956_07971, Y956_08030, Y956_08179, Y956_08180, Y956_08235, Y956_08353, Y956_08374, Y956_08386, Y956_08394, Y956_08398, Y956_08399, Y956_08621, Y956_08624, Y956_08629, Y956_08631, Y956_08632, Y956_08754, Y956_08805, Y956_08904, Y956_08970, Y956_08976, Y956_09151, Y956_09152, Y956_09153, Y956_09234, Y956_09326, Y956_09328, Y956_09527, Y956_09531, Y956_09539, Y956_09540, Y956_09541, Y956_09544, Y956_09545, Y956_09547, Y956_09583, Y956_09994, Y956_10010, Y956_10011, Y956_10013, Y956_10014, Y956_10022, Y956_10030, Y956_10108, Y956_10114, Y956_10142, Y956_10146, Y956_10150, Y956_10224, Y956_10228, Y956_10293, Y956_10294, Y956_10295, Y956_10303, Y956_10312, Y956_10371, Y956_10376, Y956_10418, Y956_10439, Y956_10443, Y956_10457, Y956_10459, Y956_10468, Y956_10484, Y956_10518, Y956_10538, Y956_10554, Y956_10782, Y956_10897, Y956_10927, Y956_10928, Y956_10929, Y956_11063, Y956_11066, Y956_11079, Y956_11146, Y956_11283, Y956_11292, Y956_11316, Y956_11374, Y956_11376, Y956_11377, Y956_11378, Y956_11403, Y956_11489, Y956_11490, Y956_11492, Y956_11500, Y956_11502, Y956_11504, Y956_11726, Y956_11768, Y956_11804, Y956_11813, Y956_11822, Y956_11941, Y956_12001, Y956_12007, Y956_12061, Y956_12074, Y956_12162, Y956_12246, Y956_12267, Y956_12285, Y956_12288, Y956_12307, Y956_12383, Y956_12403, Y956_12411, Y956_12412, Y956_12551, Y956_12553, Y956_12632, Y956_12679, Y956_12681, Y956_12682, Y956_12684, Y956_12685, Y956_12686, Y956_12688, Y956_12691, Y956_12693, Y956_13000, Y956_13122, Y956_13130, Y956_13133, Y956_13159, Y956_13224, Y956_13259, Y956_13266, Y956_13271, Y956_13274, Y956_13276, Y956_13277, Y956_13283, Y956_13284, Y956_13285, Y956_13286, Y956_13287, Y956_13381, Y956_13382, Y956_13385, Y956_13397, Y956_13398, Y956_13399, Y956_13406, Y956_13409, Y956_13410, Y956_13411, Y956_13413, Y956_13415, Y956_13425, Y956_13451, Y956_13454, Y956_13497, Y956_13545, Y956_13559, Y956_13563, Y956_13599, Y956_13663, Y956_13712, Y956_13713, Y956_13715, Y956_13716, Y956_13718, Y956_13720, Y956_13722, Y956_13724, Y956_13725, Y956_13726, Y956_13728, Y956_13729, Y956_13731, Y956_13837, Y956_13859, Y956_14075, Y956_14176, Y956_14294, Y956_14672, Y956_14675, Y956_14686, Y956_14757, Y956_14760, Y956_14761, Y956_14762, Y956_14770, Y956_14828, Y956_14855, Y956_15100, Y956_15292, Y956_15294, Y956_15304, Y956_15306, Y956_15372, Y956_15373, Y956_15389, Y956_15390, Y956_15393, Y956_15430, Y956_15552, Y956_15592, Y956_15652, Y956_15711, Y956_15983, Y956_15986, Y956_15999, Y956_16000, Y956_16058, Y956_16066, Y956_16078, Y956_16113, Y956_16124, Y956_16149, Y956_16184, Y956_16185, Y956_16199, Y956_16201, Y956_16438, Y956_16487, Y956_16499, Y956_16524, Y956_16631, Y956_16689, Y956_16694
Nipponia_nippon	hemoglobin complex	5/967	8/10207	0.0003314317379197	0.010771531482390248	TEs	Y956_09532, Y956_09533, Y956_09534, Y956_09535, Y956_09536
Nipponia_nippon	cellular_component	692/967	6901/10207	0.0060308140016263	0.04556946252740207	TEs	Y956_00138, Y956_00167, Y956_00218, Y956_00235, Y956_00236, Y956_00238, Y956_00267, Y956_00328, Y956_00349, Y956_00350, Y956_00351, Y956_00352, Y956_00355, Y956_00360, Y956_00361, Y956_00404, Y956_00406, Y956_00740, Y956_00742, Y956_00744, Y956_00746, Y956_00747, Y956_00750, Y956_00758, Y956_00762, Y956_00763, Y956_00764, Y956_00775, Y956_00790, Y956_00802, Y956_00803, Y956_00806, Y956_00848, Y956_00849, Y956_00850, Y956_00893, Y956_01105, Y956_01154, Y956_01155, Y956_01173, Y956_01343, Y956_01570, Y956_01573, Y956_01580, Y956_01597, Y956_01598, Y956_01604, Y956_01619, Y956_01704, Y956_01705, Y956_01706, Y956_01720, Y956_01727, Y956_01766, Y956_01838, Y956_01862, Y956_01890, Y956_01892, Y956_01893, Y956_01896, Y956_01898, Y956_01900, Y956_01902, Y956_01908, Y956_01920, Y956_01923, Y956_01926, Y956_01928, Y956_02312, Y956_02315, Y956_02316, Y956_02317, Y956_02318, Y956_02319, Y956_02320, Y956_02328, Y956_02329, Y956_02330, Y956_02331, Y956_02408, Y956_02552, Y956_02569, Y956_02570, Y956_02571, Y956_02573, Y956_02718, Y956_02720, Y956_02721, Y956_02734, Y956_02744, Y956_02745, Y956_02746, Y956_02765, Y956_02766, Y956_02767, Y956_02768, Y956_02793, Y956_02796, Y956_02833, Y956_02834, Y956_02835, Y956_02857, Y956_02876, Y956_02894, Y956_02899, Y956_02980, Y956_03096, Y956_03369, Y956_03429, Y956_03458, Y956_03642, Y956_03643, Y956_03656, Y956_03673, Y956_03674, Y956_03702, Y956_03704, Y956_03708, Y956_03709, Y956_03710, Y956_03715, Y956_03729, Y956_03732, Y956_03735, Y956_03737, Y956_03740, Y956_03742, Y956_03743, Y956_03744, Y956_03745, Y956_03746, Y956_03747, Y956_03748, Y956_03749, Y956_03752, Y956_03753, Y956_03754, Y956_03755, Y956_03756, Y956_03757, Y956_03758, Y956_03760, Y956_03788, Y956_03824, Y956_03850, Y956_03867, Y956_03892, Y956_03895, Y956_03900, Y956_03935, Y956_03937, Y956_04044, Y956_04045, Y956_04095, Y956_04096, Y956_04119, Y956_04120, Y956_04224, Y956_04242, Y956_04268, Y956_04352, Y956_04355, Y956_04381, Y956_04383, Y956_04445, Y956_04446, Y956_04463, Y956_04464, Y956_04465, Y956_04466, Y956_04467, Y956_04468, Y956_04469, Y956_04470, Y956_04472, Y956_04477, Y956_04626, Y956_04633, Y956_04639, Y956_04664, Y956_04672, Y956_04678, Y956_04688, Y956_04694, Y956_04702, Y956_04703, Y956_04706, Y956_04716, Y956_04734, Y956_04811, Y956_04837, Y956_04858, Y956_04859, Y956_04864, Y956_04870, Y956_04872, Y956_04881, Y956_05027, Y956_05051, Y956_05067, Y956_05070, Y956_05117, Y956_05122, Y956_05125, Y956_05140, Y956_05144, Y956_05170, Y956_05195, Y956_05290, Y956_05342, Y956_05344, Y956_05366, Y956_05367, Y956_05407, Y956_05414, Y956_05415, Y956_05416, Y956_05595, Y956_05725, Y956_05766, Y956_06164, Y956_06185, Y956_06188, Y956_06202, Y956_06203, Y956_06205, Y956_06221, Y956_06289, Y956_06290, Y956_06291, Y956_06292, Y956_06328, Y956_06350, Y956_06351, Y956_06353, Y956_06370, Y956_06372, Y956_06376, Y956_06385, Y956_06482, Y956_06577, Y956_06608, Y956_06611, Y956_06626, Y956_06632, Y956_06633, Y956_06634, Y956_06635, Y956_06657, Y956_06659, Y956_06666, Y956_06719, Y956_06720, Y956_06757, Y956_06841, Y956_06877, Y956_06878, Y956_06928, Y956_06937, Y956_06938, Y956_06942, Y956_06943, Y956_06955, Y956_07008, Y956_07074, Y956_07092, Y956_07253, Y956_07254, Y956_07258, Y956_07262, Y956_07274, Y956_07417, Y956_07626, Y956_07641, Y956_07809, Y956_07818, Y956_07842, Y956_07851, Y956_07854, Y956_07868, Y956_07870, Y956_07895, Y956_07898, Y956_07923, Y956_07957, Y956_07959, Y956_07960, Y956_07961, Y956_07963, Y956_07965, Y956_07967, Y956_07968, Y956_07970, Y956_07971, Y956_07994, Y956_08030, Y956_08135, Y956_08179, Y956_08180, Y956_08187, Y956_08235, Y956_08264, Y956_08353, Y956_08374, Y956_08386, Y956_08394, Y956_08396, Y956_08398, Y956_08399, Y956_08401, Y956_08621, Y956_08622, Y956_08624, Y956_08629, Y956_08630, Y956_08631, Y956_08632, Y956_08633, Y956_08754, Y956_08764, Y956_08805, Y956_08904, Y956_08970, Y956_08976, Y956_09151, Y956_09152, Y956_09153, Y956_09195, Y956_09200, Y956_09234, Y956_09238, Y956_09326, Y956_09328, Y956_09332, Y956_09410, Y956_09510, Y956_09527, Y956_09531, Y956_09532, Y956_09533, Y956_09534, Y956_09535, Y956_09536, Y956_09539, Y956_09540, Y956_09541, Y956_09544, Y956_09545, Y956_09547, Y956_09583, Y956_09595, Y956_09601, Y956_09964, Y956_09967, Y956_09992, Y956_09994, Y956_10000, Y956_10002, Y956_10010, Y956_10011, Y956_10013, Y956_10014, Y956_10019, Y956_10022, Y956_10025, Y956_10026, Y956_10028, Y956_10030, Y956_10108, Y956_10114, Y956_10142, Y956_10146, Y956_10150, Y956_10153, Y956_10215, Y956_10224, Y956_10228, Y956_10250, Y956_10293, Y956_10294, Y956_10295, Y956_10297, Y956_10303, Y956_10312, Y956_10317, Y956_10325, Y956_10371, Y956_10376, Y956_10416, Y956_10417, Y956_10418, Y956_10421, Y956_10423, Y956_10439, Y956_10440, Y956_10443, Y956_10444, Y956_10457, Y956_10459, Y956_10468, Y956_10471, Y956_10484, Y956_10518, Y956_10538, Y956_10546, Y956_10554, Y956_10557, Y956_10782, Y956_10896, Y956_10897, Y956_10899, Y956_10900, Y956_10901, Y956_10927, Y956_10928, Y956_10929, Y956_10932, Y956_10938, Y956_11040, Y956_11063, Y956_11064, Y956_11066, Y956_11070, Y956_11076, Y956_11078, Y956_11079, Y956_11146, Y956_11282, Y956_11283, Y956_11292, Y956_11316, Y956_11359, Y956_11374, Y956_11376, Y956_11377, Y956_11378, Y956_11403, Y956_11489, Y956_11490, Y956_11492, Y956_11500, Y956_11502, Y956_11504, Y956_11505, Y956_11526, Y956_11527, Y956_11529, Y956_11544, Y956_11670, Y956_11672, Y956_11726, Y956_11763, Y956_11767, Y956_11768, Y956_11771, Y956_11801, Y956_11804, Y956_11806, Y956_11812, Y956_11813, Y956_11822, Y956_11904, Y956_11918, Y956_11919, Y956_11920, Y956_11921, Y956_11922, Y956_11923, Y956_11924, Y956_11941, Y956_11966, Y956_11968, Y956_11974, Y956_11975, Y956_12001, Y956_12007, Y956_12061, Y956_12074, Y956_12076, Y956_12162, Y956_12246, Y956_12248, Y956_12267, Y956_12285, Y956_12288, Y956_12307, Y956_12383, Y956_12402, Y956_12403, Y956_12411, Y956_12412, Y956_12538, Y956_12551, Y956_12553, Y956_12557, Y956_12632, Y956_12659, Y956_12679, Y956_12681, Y956_12682, Y956_12684, Y956_12685, Y956_12686, Y956_12688, Y956_12691, Y956_12693, Y956_12833, Y956_12841, Y956_12844, Y956_12847, Y956_12851, Y956_13000, Y956_13017, Y956_13049, Y956_13053, Y956_13086, Y956_13088, Y956_13105, Y956_13120, Y956_13121, Y956_13122, Y956_13130, Y956_13133, Y956_13159, Y956_13224, Y956_13259, Y956_13266, Y956_13271, Y956_13274, Y956_13276, Y956_13277, Y956_13283, Y956_13284, Y956_13285, Y956_13286, Y956_13287, Y956_13295, Y956_13380, Y956_13381, Y956_13382, Y956_13385, Y956_13397, Y956_13398, Y956_13399, Y956_13406, Y956_13409, Y956_13410, Y956_13411, Y956_13413, Y956_13415, Y956_13425, Y956_13437, Y956_13451, Y956_13454, Y956_13457, Y956_13475, Y956_13492, Y956_13497, Y956_13511, Y956_13512, Y956_13538, Y956_13545, Y956_13554, Y956_13559, Y956_13563, Y956_13565, Y956_13567, Y956_13568, Y956_13570, Y956_13571, Y956_13572, Y956_13599, Y956_13663, Y956_13668, Y956_13712, Y956_13713, Y956_13715, Y956_13716, Y956_13718, Y956_13720, Y956_13721, Y956_13722, Y956_13724, Y956_13725, Y956_13726, Y956_13728, Y956_13729, Y956_13731, Y956_13732, Y956_13733, Y956_13808, Y956_13823, Y956_13835, Y956_13836, Y956_13837, Y956_13859, Y956_13871, Y956_14075, Y956_14173, Y956_14176, Y956_14178, Y956_14187, Y956_14291, Y956_14292, Y956_14294, Y956_14476, Y956_14646, Y956_14672, Y956_14675, Y956_14686, Y956_14736, Y956_14738, Y956_14746, Y956_14757, Y956_14760, Y956_14761, Y956_14762, Y956_14770, Y956_14779, Y956_14828, Y956_14830, Y956_14855, Y956_15100, Y956_15101, Y956_15167, Y956_15171, Y956_15172, Y956_15191, Y956_15291, Y956_15292, Y956_15293, Y956_15294, Y956_15304, Y956_15305, Y956_15306, Y956_15372, Y956_15373, Y956_15389, Y956_15390, Y956_15393, Y956_15430, Y956_15550, Y956_15552, Y956_15587, Y956_15588, Y956_15592, Y956_15615, Y956_15631, Y956_15652, Y956_15653, Y956_15711, Y956_15822, Y956_15982, Y956_15983, Y956_15985, Y956_15986, Y956_15999, Y956_16000, Y956_16058, Y956_16066, Y956_16078, Y956_16095, Y956_16113, Y956_16124, Y956_16147, Y956_16149, Y956_16184, Y956_16185, Y956_16199, Y956_16201, Y956_16387, Y956_16391, Y956_16438, Y956_16453, Y956_16459, Y956_16468, Y956_16479, Y956_16482, Y956_16483, Y956_16484, Y956_16486, Y956_16487, Y956_16499, Y956_16500, Y956_16503, Y956_16505, Y956_16511, Y956_16524, Y956_16525, Y956_16631, Y956_16689, Y956_16694
Nipponia_nippon	cellular anatomical entity	635/967	6288/10207	0.0066958980764639	0.04803055807110835	TEs	Y956_00138, Y956_00167, Y956_00218, Y956_00235, Y956_00236, Y956_00238, Y956_00267, Y956_00328, Y956_00349, Y956_00350, Y956_00351, Y956_00352, Y956_00355, Y956_00360, Y956_00361, Y956_00404, Y956_00740, Y956_00742, Y956_00744, Y956_00758, Y956_00763, Y956_00764, Y956_00775, Y956_00790, Y956_00802, Y956_00803, Y956_00806, Y956_00848, Y956_00849, Y956_00850, Y956_00893, Y956_01105, Y956_01154, Y956_01155, Y956_01343, Y956_01570, Y956_01573, Y956_01597, Y956_01598, Y956_01604, Y956_01619, Y956_01704, Y956_01705, Y956_01706, Y956_01720, Y956_01727, Y956_01766, Y956_01838, Y956_01862, Y956_01890, Y956_01892, Y956_01893, Y956_01896, Y956_01898, Y956_01900, Y956_01902, Y956_01908, Y956_01920, Y956_01923, Y956_01926, Y956_01928, Y956_02312, Y956_02315, Y956_02316, Y956_02317, Y956_02318, Y956_02319, Y956_02320, Y956_02328, Y956_02329, Y956_02330, Y956_02331, Y956_02408, Y956_02552, Y956_02569, Y956_02571, Y956_02573, Y956_02718, Y956_02720, Y956_02721, Y956_02734, Y956_02744, Y956_02745, Y956_02746, Y956_02766, Y956_02767, Y956_02768, Y956_02793, Y956_02796, Y956_02833, Y956_02835, Y956_02857, Y956_02876, Y956_02894, Y956_02899, Y956_02980, Y956_03096, Y956_03369, Y956_03429, Y956_03458, Y956_03642, Y956_03643, Y956_03656, Y956_03673, Y956_03674, Y956_03702, Y956_03704, Y956_03708, Y956_03709, Y956_03710, Y956_03715, Y956_03729, Y956_03732, Y956_03735, Y956_03737, Y956_03740, Y956_03742, Y956_03743, Y956_03744, Y956_03745, Y956_03746, Y956_03747, Y956_03748, Y956_03749, Y956_03752, Y956_03753, Y956_03754, Y956_03755, Y956_03756, Y956_03757, Y956_03758, Y956_03760, Y956_03788, Y956_03850, Y956_03867, Y956_03892, Y956_03895, Y956_03900, Y956_03935, Y956_03937, Y956_04044, Y956_04045, Y956_04095, Y956_04096, Y956_04119, Y956_04120, Y956_04224, Y956_04242, Y956_04268, Y956_04352, Y956_04355, Y956_04381, Y956_04383, Y956_04446, Y956_04463, Y956_04464, Y956_04465, Y956_04466, Y956_04467, Y956_04468, Y956_04469, Y956_04470, Y956_04472, Y956_04477, Y956_04626, Y956_04633, Y956_04639, Y956_04664, Y956_04672, Y956_04678, Y956_04688, Y956_04694, Y956_04702, Y956_04703, Y956_04706, Y956_04716, Y956_04734, Y956_04811, Y956_04837, Y956_04858, Y956_04859, Y956_04864, Y956_04870, Y956_04872, Y956_04881, Y956_05027, Y956_05051, Y956_05067, Y956_05070, Y956_05117, Y956_05122, Y956_05125, Y956_05144, Y956_05170, Y956_05195, Y956_05290, Y956_05342, Y956_05344, Y956_05366, Y956_05367, Y956_05407, Y956_05414, Y956_05415, Y956_05416, Y956_05595, Y956_05725, Y956_05766, Y956_06164, Y956_06185, Y956_06188, Y956_06221, Y956_06289, Y956_06290, Y956_06292, Y956_06328, Y956_06350, Y956_06351, Y956_06353, Y956_06370, Y956_06372, Y956_06376, Y956_06385, Y956_06482, Y956_06577, Y956_06608, Y956_06611, Y956_06626, Y956_06632, Y956_06633, Y956_06634, Y956_06635, Y956_06657, Y956_06659, Y956_06666, Y956_06719, Y956_06720, Y956_06757, Y956_06841, Y956_06877, Y956_06878, Y956_06942, Y956_06943, Y956_06955, Y956_07008, Y956_07074, Y956_07092, Y956_07253, Y956_07254, Y956_07258, Y956_07274, Y956_07417, Y956_07626, Y956_07641, Y956_07809, Y956_07818, Y956_07842, Y956_07851, Y956_07854, Y956_07868, Y956_07870, Y956_07895, Y956_07898, Y956_07923, Y956_07959, Y956_07960, Y956_07961, Y956_07963, Y956_07965, Y956_07967, Y956_07968, Y956_07970, Y956_07971, Y956_07994, Y956_08030, Y956_08179, Y956_08180, Y956_08235, Y956_08264, Y956_08353, Y956_08374, Y956_08386, Y956_08394, Y956_08398, Y956_08399, Y956_08621, Y956_08622, Y956_08624, Y956_08629, Y956_08630, Y956_08631, Y956_08632, Y956_08633, Y956_08754, Y956_08805, Y956_08904, Y956_08970, Y956_08976, Y956_09151, Y956_09152, Y956_09153, Y956_09195, Y956_09200, Y956_09234, Y956_09238, Y956_09326, Y956_09328, Y956_09510, Y956_09527, Y956_09531, Y956_09539, Y956_09540, Y956_09541, Y956_09544, Y956_09545, Y956_09547, Y956_09583, Y956_09595, Y956_09601, Y956_09964, Y956_09967, Y956_09992, Y956_09994, Y956_10000, Y956_10002, Y956_10010, Y956_10011, Y956_10013, Y956_10014, Y956_10019, Y956_10022, Y956_10025, Y956_10026, Y956_10028, Y956_10030, Y956_10108, Y956_10114, Y956_10142, Y956_10146, Y956_10150, Y956_10215, Y956_10224, Y956_10228, Y956_10250, Y956_10293, Y956_10294, Y956_10295, Y956_10297, Y956_10303, Y956_10312, Y956_10317, Y956_10325, Y956_10371, Y956_10376, Y956_10416, Y956_10417, Y956_10418, Y956_10421, Y956_10423, Y956_10439, Y956_10440, Y956_10443, Y956_10444, Y956_10457, Y956_10459, Y956_10468, Y956_10471, Y956_10484, Y956_10518, Y956_10538, Y956_10546, Y956_10554, Y956_10557, Y956_10782, Y956_10896, Y956_10897, Y956_10899, Y956_10900, Y956_10901, Y956_10927, Y956_10928, Y956_10929, Y956_10932, Y956_11040, Y956_11063, Y956_11064, Y956_11066, Y956_11070, Y956_11076, Y956_11078, Y956_11079, Y956_11146, Y956_11282, Y956_11283, Y956_11292, Y956_11316, Y956_11359, Y956_11374, Y956_11376, Y956_11377, Y956_11378, Y956_11403, Y956_11489, Y956_11490, Y956_11492, Y956_11500, Y956_11502, Y956_11504, Y956_11505, Y956_11526, Y956_11527, Y956_11529, Y956_11544, Y956_11670, Y956_11672, Y956_11726, Y956_11763, Y956_11767, Y956_11768, Y956_11771, Y956_11801, Y956_11804, Y956_11806, Y956_11813, Y956_11822, Y956_11904, Y956_11918, Y956_11919, Y956_11920, Y956_11921, Y956_11922, Y956_11923, Y956_11924, Y956_11941, Y956_11966, Y956_11968, Y956_11974, Y956_11975, Y956_12001, Y956_12007, Y956_12061, Y956_12074, Y956_12162, Y956_12246, Y956_12248, Y956_12267, Y956_12285, Y956_12288, Y956_12307, Y956_12383, Y956_12403, Y956_12411, Y956_12412, Y956_12538, Y956_12551, Y956_12553, Y956_12557, Y956_12632, Y956_12679, Y956_12681, Y956_12682, Y956_12684, Y956_12685, Y956_12686, Y956_12688, Y956_12691, Y956_12693, Y956_12833, Y956_12841, Y956_12844, Y956_12847, Y956_12851, Y956_13000, Y956_13017, Y956_13086, Y956_13088, Y956_13105, Y956_13120, Y956_13122, Y956_13130, Y956_13133, Y956_13159, Y956_13224, Y956_13259, Y956_13266, Y956_13271, Y956_13274, Y956_13276, Y956_13277, Y956_13283, Y956_13284, Y956_13285, Y956_13286, Y956_13287, Y956_13381, Y956_13382, Y956_13385, Y956_13397, Y956_13398, Y956_13399, Y956_13406, Y956_13409, Y956_13410, Y956_13411, Y956_13413, Y956_13415, Y956_13425, Y956_13437, Y956_13451, Y956_13454, Y956_13457, Y956_13475, Y956_13492, Y956_13497, Y956_13511, Y956_13512, Y956_13538, Y956_13545, Y956_13554, Y956_13559, Y956_13563, Y956_13565, Y956_13567, Y956_13568, Y956_13570, Y956_13571, Y956_13572, Y956_13599, Y956_13663, Y956_13668, Y956_13712, Y956_13713, Y956_13715, Y956_13716, Y956_13718, Y956_13720, Y956_13722, Y956_13724, Y956_13725, Y956_13726, Y956_13728, Y956_13729, Y956_13731, Y956_13732, Y956_13808, Y956_13823, Y956_13835, Y956_13836, Y956_13837, Y956_13859, Y956_13871, Y956_14075, Y956_14173, Y956_14176, Y956_14187, Y956_14291, Y956_14292, Y956_14294, Y956_14476, Y956_14672, Y956_14675, Y956_14686, Y956_14736, Y956_14738, Y956_14746, Y956_14757, Y956_14760, Y956_14761, Y956_14762, Y956_14770, Y956_14779, Y956_14828, Y956_14855, Y956_15100, Y956_15101, Y956_15167, Y956_15172, Y956_15191, Y956_15291, Y956_15292, Y956_15293, Y956_15294, Y956_15304, Y956_15305, Y956_15306, Y956_15372, Y956_15373, Y956_15389, Y956_15390, Y956_15393, Y956_15430, Y956_15552, Y956_15588, Y956_15592, Y956_15615, Y956_15631, Y956_15652, Y956_15653, Y956_15711, Y956_15822, Y956_15983, Y956_15986, Y956_15999, Y956_16000, Y956_16058, Y956_16066, Y956_16078, Y956_16095, Y956_16113, Y956_16124, Y956_16147, Y956_16149, Y956_16184, Y956_16185, Y956_16199, Y956_16201, Y956_16387, Y956_16391, Y956_16438, Y956_16453, Y956_16459, Y956_16468, Y956_16482, Y956_16483, Y956_16484, Y956_16486, Y956_16487, Y956_16499, Y956_16500, Y956_16505, Y956_16511, Y956_16524, Y956_16525, Y956_16631, Y956_16689, Y956_16694
Nipponia_nippon	extracellular space	19/967	110/10207	0.0084229815733384	0.05644266002752537	TEs	Y956_01154, Y956_01893, Y956_03744, Y956_03745, Y956_04224, Y956_05067, Y956_05070, Y956_10317, Y956_11146, Y956_11918, Y956_11919, Y956_11920, Y956_11921, Y956_11922, Y956_11923, Y956_11924, Y956_13512, Y956_13808, Y956_14173
Nipponia_nippon	exocyst	4/967	11/10207	0.0153481942102456	0.08828607289079327	TEs	Y956_00747, Y956_06202, Y956_06203, Y956_08135
Nipponia_nippon	centrosome	4/967	12/10207	0.0213265692105963	0.11551891655739663	TEs	Y956_00803, Y956_09601, Y956_11968, Y956_12841
Nipponia_nippon	synapse	9/967	45/10207	0.0344624367929285	0.16362653583129574	TEs	Y956_01604, Y956_07967, Y956_08624, Y956_11502, Y956_13410, Y956_14291, Y956_15191, Y956_15822, Y956_16511
Nipponia_nippon	cytoskeleton	20/967	141/10207	0.059606129208816	0.2279057881513553	TEs	Y956_00740, Y956_01570, Y956_01706, Y956_01862, Y956_01928, Y956_02318, Y956_03369, Y956_04858, Y956_05344, Y956_06376, Y956_08805, Y956_09200, Y956_09964, Y956_09967, Y956_11292, Y956_11670, Y956_13266, Y956_13497, Y956_15615, Y956_16525
Nipponia_nippon	cell junction	16/967	107/10207	0.0653739401955893	0.2387250625119834	TEs	Y956_01604, Y956_02876, Y956_04672, Y956_07967, Y956_08624, Y956_10457, Y956_11502, Y956_13266, Y956_13382, Y956_13410, Y956_14291, Y956_14738, Y956_15191, Y956_15822, Y956_16199, Y956_16511
Nipponia_nippon	membrane microdomain	4/967	17/10207	0.0702729008139381	0.2469047866435663	TEs	Y956_00744, Y956_12288, Y956_12307, Y956_16124
Nipponia_nippon	membrane raft	4/967	17/10207	0.0702729008139381	0.2469047866435663	TEs	Y956_00744, Y956_12288, Y956_12307, Y956_16124
Nipponia_nippon	cytosol	12/967	76/10207	0.0733597002892814	0.254993610631192	TEs	Y956_03937, Y956_04096, Y956_09601, Y956_11040, Y956_11282, Y956_11771, Y956_11968, Y956_12841, Y956_13437, Y956_16482, Y956_16483, Y956_16484
Nipponia_nippon	voltage-gated potassium channel complex	5/967	25/10207	0.0815565642640298	0.27185521421343267	TEs	Y956_12307, Y956_13053, Y956_15982, Y956_15985, Y956_16199
Nipponia_nippon	potassium channel complex	5/967	25/10207	0.0815565642640298	0.27185521421343267	TEs	Y956_12307, Y956_13053, Y956_15982, Y956_15985, Y956_16199
Nipponia_nippon	external encapsulating structure	7/967	40/10207	0.0977203865548193	0.3062839861486344	TEs	Y956_05595, Y956_13000, Y956_13567, Y956_13568, Y956_13570, Y956_13571, Y956_13572
Nipponia_nippon	extracellular matrix	7/967	40/10207	0.0977203865548193	0.3062839861486344	TEs	Y956_05595, Y956_13000, Y956_13567, Y956_13568, Y956_13570, Y956_13571, Y956_13572
Nipponia_nippon	microtubule associated complex	6/967	32/10207	0.1177999010955411	0.34647029733982676	TEs	Y956_00746, Y956_02573, Y956_08187, Y956_13565, Y956_14178, Y956_16468
Nipponia_nippon	microtubule organizing center	7/967	43/10207	0.1212300721991852	0.3533611969931407	TEs	Y956_00803, Y956_00848, Y956_09601, Y956_11968, Y956_11974, Y956_11975, Y956_12841
Nipponia_nippon	dynein complex	4/967	21/10207	0.131389647207246	0.3680405541272532	TEs	Y956_00746, Y956_02573, Y956_13565, Y956_16468
Nipponia_nippon	organelle outer membrane	6/967	37/10207	0.1575682331232305	0.4048195712652167	TEs	Y956_01573, Y956_03096, Y956_10108, Y956_11079, Y956_14176, Y956_15652
Nipponia_nippon	outer membrane	6/967	37/10207	0.1575682331232305	0.4048195712652167	TEs	Y956_01573, Y956_03096, Y956_10108, Y956_11079, Y956_14176, Y956_15652
Nipponia_nippon	ribosomal subunit	5/967	31/10207	0.2104046219635485	0.488439300986809	TEs	Y956_02765, Y956_04445, Y956_11378, Y956_13049, Y956_15587
Nipponia_nippon	neuron projection	5/967	34/10207	0.2493252525473261	0.5348561523292474	TEs	Y956_00267, Y956_10295, Y956_12833, Y956_16124, Y956_16199
Nipponia_nippon	mitochondrial outer membrane	5/967	34/10207	0.2493252525473261	0.5348561523292474	TEs	Y956_01573, Y956_03096, Y956_10108, Y956_11079, Y956_15652
Nipponia_nippon	endosome	6/967	42/10207	0.2850957355617044	0.5791007128597121	TEs	Y956_00267, Y956_06757, Y956_08374, Y956_10215, Y956_11403, Y956_13663
Nipponia_nippon	vesicle tethering complex	4/967	25/10207	0.2904346829722394	0.5808693659444788	TEs	Y956_00747, Y956_06202, Y956_06203, Y956_08135
Nipponia_nippon	chromosomal region	4/967	27/10207	0.3174541024637883	0.602489279297002	TEs	Y956_03732, Y956_10440, Y956_10932, Y956_11529
Nipponia_nippon	Golgi apparatus	10/967	79/10207	0.3319937260120887	0.6160201203346326	TEs	Y956_04355, Y956_07253, Y956_08904, Y956_09994, Y956_10897, Y956_11763, Y956_12288, Y956_13663, Y956_14075, Y956_16694
Nipponia_nippon	cell projection	16/967	137/10207	0.3765768454009577	0.6724586525017101	TEs	Y956_00267, Y956_01105, Y956_01604, Y956_07967, Y956_09510, Y956_10295, Y956_11064, Y956_11670, Y956_11966, Y956_12833, Y956_13266, Y956_14686, Y956_15291, Y956_16124, Y956_16199, Y956_16468
Nipponia_nippon	plasma membrane protein complex	13/967	110/10207	0.4106272289234138	0.7116400920456374	TEs	Y956_00406, Y956_01173, Y956_02834, Y956_04446, Y956_05140, Y956_06928, Y956_12307, Y956_12402, Y956_13053, Y956_13497, Y956_15982, Y956_15985, Y956_16199
Nipponia_nippon	ion channel complex	9/967	77/10207	0.4385799727811121	0.7395534400150087	TEs	Y956_01105, Y956_02746, Y956_04472, Y956_07842, Y956_12307, Y956_13053, Y956_15982, Y956_15985, Y956_16199
Nipponia_nippon	extracellular region	39/967	368/10207	0.4676557731758783	0.7667319596135046	TEs	Y956_00360, Y956_01727, Y956_01926, Y956_02316, Y956_02320, Y956_02766, Y956_02767, Y956_02768, Y956_03673, Y956_03752, Y956_03753, Y956_03754, Y956_03755, Y956_03756, Y956_03757, Y956_03758, Y956_03760, Y956_04355, Y956_04446, Y956_04633, Y956_05122, Y956_06221, Y956_06657, Y956_06719, Y956_07965, Y956_08632, Y956_10002, Y956_10546, Y956_10896, Y956_11076, Y956_11544, Y956_12288, Y956_13835, Y956_14779, Y956_15101, Y956_15172, Y956_15653, Y956_16500, Y956_16511
Nipponia_nippon	microtubule	11/967	93/10207	0.4738442347457837	0.7680766897375546	TEs	Y956_02571, Y956_04864, Y956_06608, Y956_09601, Y956_11904, Y956_11968, Y956_12841, Y956_12847, Y956_13565, Y956_15588, Y956_16468
Nipponia_nippon	organelle lumen	7/967	58/10207	0.4962373280836722	0.7737955835277481	TEs	Y956_01720, Y956_02980, Y956_03850, Y956_09992, Y956_11505, Y956_11672, Y956_14746
Nipponia_nippon	intracellular organelle lumen	7/967	58/10207	0.4962373280836722	0.7737955835277481	TEs	Y956_01720, Y956_02980, Y956_03850, Y956_09992, Y956_11505, Y956_11672, Y956_14746
Nipponia_nippon	membrane-enclosed lumen	7/967	58/10207	0.4962373280836722	0.7737955835277481	TEs	Y956_01720, Y956_02980, Y956_03850, Y956_09992, Y956_11505, Y956_11672, Y956_14746
Nipponia_nippon	plasma membrane bounded cell projection	12/967	109/10207	0.5137324311696817	0.7829241317277177	TEs	Y956_00267, Y956_09510, Y956_10295, Y956_11064, Y956_11670, Y956_11966, Y956_12833, Y956_14686, Y956_15291, Y956_16124, Y956_16199, Y956_16468
Nipponia_nippon	chloride channel complex	4/967	33/10207	0.5486979279249978	0.8023927255228502	TEs	Y956_01105, Y956_02746, Y956_04472, Y956_07842
Nipponia_nippon	transmembrane transporter complex	10/967	90/10207	0.5857865232074322	0.8259462908564662	TEs	Y956_01105, Y956_02746, Y956_02834, Y956_04472, Y956_07842, Y956_12307, Y956_13053, Y956_15982, Y956_15985, Y956_16199
Nipponia_nippon	transporter complex	10/967	90/10207	0.5857865232074322	0.8259462908564662	TEs	Y956_01105, Y956_02746, Y956_02834, Y956_04472, Y956_07842, Y956_12307, Y956_13053, Y956_15982, Y956_15985, Y956_16199
Nipponia_nippon	cation channel complex	5/967	44/10207	0.6050812037589356	0.8406755526112804	TEs	Y956_12307, Y956_13053, Y956_15982, Y956_15985, Y956_16199
Nipponia_nippon	cilium	6/967	52/10207	0.6312375925706166	0.8565854596469745	TEs	Y956_09510, Y956_11064, Y956_11670, Y956_14686, Y956_15291, Y956_16468
Nipponia_nippon	Golgi membrane	13/967	124/10207	0.6442382480675358	0.8687860191782122	TEs	Y956_01604, Y956_02857, Y956_06185, Y956_07818, Y956_07851, Y956_07923, Y956_07967, Y956_09151, Y956_09152, Y956_09153, Y956_10927, Y956_15986, Y956_16631
Nipponia_nippon	anchoring junction	7/967	62/10207	0.6606533938456063	0.8763769510196818	TEs	Y956_02876, Y956_04672, Y956_10457, Y956_13266, Y956_13382, Y956_14738, Y956_16199
Nipponia_nippon	non-membrane-bounded organelle	40/967	399/10207	0.6634324814673714	0.8764860019386005	TEs	Y956_00740, Y956_01570, Y956_01598, Y956_01706, Y956_01862, Y956_01923, Y956_01928, Y956_02318, Y956_03369, Y956_03674, Y956_03746, Y956_04044, Y956_04858, Y956_05344, Y956_06370, Y956_06376, Y956_07809, Y956_08805, Y956_09200, Y956_09238, Y956_09964, Y956_09967, Y956_10019, Y956_10025, Y956_10325, Y956_10421, Y956_11292, Y956_11526, Y956_11670, Y956_12248, Y956_13017, Y956_13266, Y956_13457, Y956_13475, Y956_13497, Y956_13732, Y956_14736, Y956_15615, Y956_16391, Y956_16525
Nipponia_nippon	intracellular non-membrane-bounded organelle	40/967	399/10207	0.6634324814673714	0.8764860019386005	TEs	Y956_00740, Y956_01570, Y956_01598, Y956_01706, Y956_01862, Y956_01923, Y956_01928, Y956_02318, Y956_03369, Y956_03674, Y956_03746, Y956_04044, Y956_04858, Y956_05344, Y956_06370, Y956_06376, Y956_07809, Y956_08805, Y956_09200, Y956_09238, Y956_09964, Y956_09967, Y956_10019, Y956_10025, Y956_10325, Y956_10421, Y956_11292, Y956_11526, Y956_11670, Y956_12248, Y956_13017, Y956_13266, Y956_13457, Y956_13475, Y956_13497, Y956_13732, Y956_14736, Y956_15615, Y956_16391, Y956_16525
Nipponia_nippon	vesicle	10/967	94/10207	0.7219067129403953	0.9129170494382431	TEs	Y956_00267, Y956_04355, Y956_06757, Y956_08374, Y956_10215, Y956_11403, Y956_13411, Y956_13663, Y956_14176, Y956_16124
Nipponia_nippon	mitochondrial membrane	12/967	116/10207	0.7488205854164204	0.9240231616542348	TEs	Y956_01573, Y956_03096, Y956_03656, Y956_06634, Y956_07961, Y956_10108, Y956_10418, Y956_11079, Y956_11377, Y956_13712, Y956_15652, Y956_16487
Nipponia_nippon	endoplasmic reticulum membrane	18/967	181/10207	0.7977534400762434	0.9565812250095694	TEs	Y956_01892, Y956_03429, Y956_04242, Y956_05414, Y956_05415, Y956_06611, Y956_06635, Y956_07253, Y956_07868, Y956_08374, Y956_08621, Y956_10030, Y956_10295, Y956_10468, Y956_12285, Y956_13122, Y956_13454, Y956_14176
Nipponia_nippon	cytoplasmic vesicle	9/967	92/10207	0.8581649264045739	0.9700994820225618	TEs	Y956_00267, Y956_04355, Y956_06757, Y956_08374, Y956_10215, Y956_11403, Y956_13663, Y956_14176, Y956_16124
Nipponia_nippon	intracellular vesicle	9/967	92/10207	0.8581649264045739	0.9700994820225618	TEs	Y956_00267, Y956_04355, Y956_06757, Y956_08374, Y956_10215, Y956_11403, Y956_13663, Y956_14176, Y956_16124
Nipponia_nippon	plasma membrane region	11/967	115/10207	0.8738150808253109	0.9826640182291558	TEs	Y956_00744, Y956_01105, Y956_02746, Y956_05416, Y956_07842, Y956_10928, Y956_12307, Y956_13559, Y956_14686, Y956_16124, Y956_16199
Nipponia_nippon	membrane protein complex	25/967	262/10207	0.915109235950068	1.0	TEs	Y956_00406, Y956_00762, Y956_01105, Y956_01173, Y956_02746, Y956_02834, Y956_04446, Y956_04472, Y956_05140, Y956_06185, Y956_06205, Y956_06928, Y956_07842, Y956_10938, Y956_12307, Y956_12402, Y956_13053, Y956_13497, Y956_13721, Y956_13733, Y956_15171, Y956_15294, Y956_15982, Y956_15985, Y956_16199
Nipponia_nippon	olfactory receptor activity	34/967	46/10207	1.1875811457396848e-25	7.719277447307952e-23	TEs	Y956_01896, Y956_02721, Y956_04465, Y956_04466, Y956_04467, Y956_04468, Y956_04469, Y956_04470, Y956_07970, Y956_09527, Y956_09531, Y956_09539, Y956_09540, Y956_09541, Y956_09544, Y956_09545, Y956_12246, Y956_12679, Y956_12681, Y956_12682, Y956_12684, Y956_12685, Y956_12686, Y956_12688, Y956_12691, Y956_12693, Y956_13722, Y956_13724, Y956_13725, Y956_13726, Y956_13728, Y956_13729, Y956_13731, Y956_14770
Nipponia_nippon	G protein-coupled receptor activity	78/967	301/10207	3.6643369920869e-17	1.1909095224282425e-14	TEs	Y956_00267, Y956_00352, Y956_00775, Y956_01619, Y956_01705, Y956_01896, Y956_02721, Y956_02899, Y956_03708, Y956_03710, Y956_03729, Y956_03892, Y956_03895, Y956_03900, Y956_04463, Y956_04464, Y956_04465, Y956_04466, Y956_04467, Y956_04468, Y956_04469, Y956_04470, Y956_04688, Y956_04870, Y956_05367, Y956_06942, Y956_07074, Y956_07970, Y956_08353, Y956_08398, Y956_08624, Y956_08629, Y956_09527, Y956_09531, Y956_09539, Y956_09540, Y956_09541, Y956_09544, Y956_09545, Y956_10371, Y956_10439, Y956_10443, Y956_10484, Y956_11374, Y956_11376, Y956_11403, Y956_11941, Y956_12007, Y956_12246, Y956_12679, Y956_12681, Y956_12682, Y956_12684, Y956_12685, Y956_12686, Y956_12688, Y956_12691, Y956_12693, Y956_13274, Y956_13277, Y956_13381, Y956_13398, Y956_13409, Y956_13410, Y956_13724, Y956_13725, Y956_13726, Y956_13728, Y956_13729, Y956_13731, Y956_14770, Y956_15372, Y956_15389, Y956_15390, Y956_15999, Y956_16000, Y956_16113, Y956_16124
Nipponia_nippon	transmembrane signaling receptor activity	96/967	479/10207	5.620322284529242e-13	1.2177364949813356e-10	TEs	Y956_00267, Y956_00352, Y956_00775, Y956_01105, Y956_01619, Y956_01705, Y956_01896, Y956_02721, Y956_02746, Y956_02793, Y956_02796, Y956_02899, Y956_03708, Y956_03710, Y956_03729, Y956_03788, Y956_03892, Y956_03895, Y956_03900, Y956_04463, Y956_04464, Y956_04465, Y956_04466, Y956_04467, Y956_04468, Y956_04469, Y956_04470, Y956_04688, Y956_04870, Y956_05367, Y956_06214, Y956_06942, Y956_07074, Y956_07626, Y956_07842, Y956_07970, Y956_07971, Y956_08353, Y956_08398, Y956_08624, Y956_08629, Y956_08754, Y956_09527, Y956_09531, Y956_09539, Y956_09540, Y956_09541, Y956_09544, Y956_09545, Y956_10150, Y956_10371, Y956_10439, Y956_10443, Y956_10484, Y956_11374, Y956_11376, Y956_11403, Y956_11804, Y956_11941, Y956_12007, Y956_12246, Y956_12679, Y956_12681, Y956_12682, Y956_12684, Y956_12685, Y956_12686, Y956_12688, Y956_12691, Y956_12693, Y956_13274, Y956_13277, Y956_13381, Y956_13398, Y956_13409, Y956_13410, Y956_13415, Y956_13559, Y956_13713, Y956_13715, Y956_13716, Y956_13722, Y956_13724, Y956_13725, Y956_13726, Y956_13728, Y956_13729, Y956_13731, Y956_14770, Y956_15372, Y956_15389, Y956_15390, Y956_15999, Y956_16000, Y956_16113, Y956_16124
Nipponia_nippon	signaling receptor activity	99/967	526/10207	1.2033942256001036e-11	1.5644124932801346e-09	TEs	Y956_00267, Y956_00352, Y956_00758, Y956_00775, Y956_01105, Y956_01619, Y956_01705, Y956_01896, Y956_02721, Y956_02746, Y956_02793, Y956_02796, Y956_02899, Y956_03708, Y956_03710, Y956_03729, Y956_03788, Y956_03892, Y956_03895, Y956_03900, Y956_04463, Y956_04464, Y956_04465, Y956_04466, Y956_04467, Y956_04468, Y956_04469, Y956_04470, Y956_04688, Y956_04870, Y956_05367, Y956_06214, Y956_06289, Y956_06350, Y956_06942, Y956_07074, Y956_07626, Y956_07842, Y956_07970, Y956_07971, Y956_08353, Y956_08398, Y956_08624, Y956_08629, Y956_08754, Y956_09527, Y956_09531, Y956_09539, Y956_09540, Y956_09541, Y956_09544, Y956_09545, Y956_10150, Y956_10371, Y956_10439, Y956_10443, Y956_10484, Y956_11374, Y956_11376, Y956_11403, Y956_11804, Y956_11941, Y956_12007, Y956_12246, Y956_12679, Y956_12681, Y956_12682, Y956_12684, Y956_12685, Y956_12686, Y956_12688, Y956_12691, Y956_12693, Y956_13274, Y956_13277, Y956_13381, Y956_13398, Y956_13409, Y956_13410, Y956_13415, Y956_13559, Y956_13713, Y956_13715, Y956_13716, Y956_13722, Y956_13724, Y956_13725, Y956_13726, Y956_13728, Y956_13729, Y956_13731, Y956_14770, Y956_15372, Y956_15389, Y956_15390, Y956_15999, Y956_16000, Y956_16113, Y956_16124
Nipponia_nippon	molecular transducer activity	99/967	526/10207	1.2033942256001036e-11	1.5644124932801346e-09	TEs	Y956_00267, Y956_00352, Y956_00758, Y956_00775, Y956_01105, Y956_01619, Y956_01705, Y956_01896, Y956_02721, Y956_02746, Y956_02793, Y956_02796, Y956_02899, Y956_03708, Y956_03710, Y956_03729, Y956_03788, Y956_03892, Y956_03895, Y956_03900, Y956_04463, Y956_04464, Y956_04465, Y956_04466, Y956_04467, Y956_04468, Y956_04469, Y956_04470, Y956_04688, Y956_04870, Y956_05367, Y956_06214, Y956_06289, Y956_06350, Y956_06942, Y956_07074, Y956_07626, Y956_07842, Y956_07970, Y956_07971, Y956_08353, Y956_08398, Y956_08624, Y956_08629, Y956_08754, Y956_09527, Y956_09531, Y956_09539, Y956_09540, Y956_09541, Y956_09544, Y956_09545, Y956_10150, Y956_10371, Y956_10439, Y956_10443, Y956_10484, Y956_11374, Y956_11376, Y956_11403, Y956_11804, Y956_11941, Y956_12007, Y956_12246, Y956_12679, Y956_12681, Y956_12682, Y956_12684, Y956_12685, Y956_12686, Y956_12688, Y956_12691, Y956_12693, Y956_13274, Y956_13277, Y956_13381, Y956_13398, Y956_13409, Y956_13410, Y956_13415, Y956_13559, Y956_13713, Y956_13715, Y956_13716, Y956_13722, Y956_13724, Y956_13725, Y956_13726, Y956_13728, Y956_13729, Y956_13731, Y956_14770, Y956_15372, Y956_15389, Y956_15390, Y956_15999, Y956_16000, Y956_16113, Y956_16124
Nipponia_nippon	immune receptor activity	12/967	38/10207	0.0001287886011843	0.004650699487210834	TEs	Y956_01619, Y956_02793, Y956_02796, Y956_06214, Y956_07626, Y956_08754, Y956_11374, Y956_11376, Y956_11403, Y956_13713, Y956_13715, Y956_13716
Nipponia_nippon	cytokine receptor activity	12/967	38/10207	0.0001287886011843	0.004650699487210834	TEs	Y956_01619, Y956_02793, Y956_02796, Y956_06214, Y956_07626, Y956_08754, Y956_11374, Y956_11376, Y956_11403, Y956_13713, Y956_13715, Y956_13716
Nipponia_nippon	fatty acid synthase activity	6/967	11/10207	0.0002165460294986	0.007408153640741579	TEs	Y956_00851, Y956_04734, Y956_07895, Y956_09330, Y956_10295, Y956_15983
Nipponia_nippon	serine-type endopeptidase inhibitor activity	11/967	38/10207	0.0005690715717273	0.017614120077273573	TEs	Y956_04355, Y956_05067, Y956_05070, Y956_06221, Y956_11918, Y956_11919, Y956_11920, Y956_11921, Y956_11922, Y956_11923, Y956_11924
Nipponia_nippon	oxygen carrier activity	6/967	13/10207	0.0006808566076194	0.017702271798104397	TEs	Y956_06328, Y956_09532, Y956_09533, Y956_09534, Y956_09535, Y956_09536
Nipponia_nippon	oxygen binding	6/967	13/10207	0.0006808566076194	0.017702271798104397	TEs	Y956_06328, Y956_09532, Y956_09533, Y956_09534, Y956_09535, Y956_09536
Nipponia_nippon	endopeptidase regulator activity	13/967	52/10207	0.0008720861163901	0.020633542903308832	TEs	Y956_00257, Y956_04355, Y956_05067, Y956_05070, Y956_06221, Y956_11805, Y956_11918, Y956_11919, Y956_11920, Y956_11921, Y956_11922, Y956_11923, Y956_11924
Nipponia_nippon	endopeptidase inhibitor activity	13/967	52/10207	0.0008720861163901	0.020633542903308832	TEs	Y956_00257, Y956_04355, Y956_05067, Y956_05070, Y956_06221, Y956_11805, Y956_11918, Y956_11919, Y956_11920, Y956_11921, Y956_11922, Y956_11923, Y956_11924
Nipponia_nippon	melanocortin receptor activity	4/967	6/10207	0.0010272756349411	0.02142036142477969	TEs	Y956_00267, Y956_11941, Y956_15389, Y956_15390
Nipponia_nippon	metalloendopeptidase activity	15/967	66/10207	0.001054540870143	0.02142036142477969	TEs	Y956_00849, Y956_03709, Y956_05170, Y956_05595, Y956_08235, Y956_08621, Y956_12842, Y956_13000, Y956_13492, Y956_13567, Y956_13568, Y956_13570, Y956_13571, Y956_13572, Y956_15124
Nipponia_nippon	G protein-coupled peptide receptor activity	15/967	67/10207	0.001242225502829	0.023069902195395713	TEs	Y956_00267, Y956_00775, Y956_01619, Y956_02899, Y956_04688, Y956_07074, Y956_08353, Y956_11374, Y956_11376, Y956_11403, Y956_11941, Y956_12007, Y956_13381, Y956_15389, Y956_15390
Nipponia_nippon	enzyme inhibitor activity	17/967	79/10207	0.001345631213166	0.023339888277558556	TEs	Y956_00257, Y956_04355, Y956_05067, Y956_05070, Y956_06221, Y956_09410, Y956_11805, Y956_11918, Y956_11919, Y956_11920, Y956_11921, Y956_11922, Y956_11923, Y956_11924, Y956_14686, Y956_15305, Y956_16380
Nipponia_nippon	peptide receptor activity	15/967	68/10207	0.0014572117503506	0.023811112025877462	TEs	Y956_00267, Y956_00775, Y956_01619, Y956_02899, Y956_04688, Y956_07074, Y956_08353, Y956_11374, Y956_11376, Y956_11403, Y956_11941, Y956_12007, Y956_13381, Y956_15389, Y956_15390
Nipponia_nippon	molecular carrier activity	9/967	31/10207	0.0017508882287166	0.023811112025877462	TEs	Y956_05216, Y956_05290, Y956_06328, Y956_09532, Y956_09533, Y956_09534, Y956_09535, Y956_09536, Y956_13437
Nipponia_nippon	peptidase inhibitor activity	13/967	57/10207	0.0021564366162773	0.023811112025877462	TEs	Y956_00257, Y956_04355, Y956_05067, Y956_05070, Y956_06221, Y956_11805, Y956_11918, Y956_11919, Y956_11920, Y956_11921, Y956_11922, Y956_11923, Y956_11924
Nipponia_nippon	very-long-chain 3-ketoacyl-CoA synthase activity	4/967	7/10207	0.0022172010718193	0.023811112025877462	TEs	Y956_04734, Y956_07895, Y956_10295, Y956_15983
Nipponia_nippon	fatty acid elongase activity	4/967	7/10207	0.0022172010718193	0.023811112025877462	TEs	Y956_04734, Y956_07895, Y956_10295, Y956_15983
Nipponia_nippon	peptidase regulator activity	13/967	58/10207	0.002543661324053	0.02666741710700726	TEs	Y956_00257, Y956_04355, Y956_05067, Y956_05070, Y956_06221, Y956_11805, Y956_11918, Y956_11919, Y956_11920, Y956_11921, Y956_11922, Y956_11923, Y956_11924
Nipponia_nippon	endopeptidase activity	30/967	185/10207	0.0032553995282715	0.031117789608477574	TEs	Y956_00213, Y956_00849, Y956_03709, Y956_03781, Y956_05170, Y956_05595, Y956_06982, Y956_07965, Y956_07975, Y956_08235, Y956_08570, Y956_08621, Y956_10023, Y956_10024, Y956_10424, Y956_10549, Y956_11080, Y956_12842, Y956_13000, Y956_13492, Y956_13567, Y956_13568, Y956_13570, Y956_13571, Y956_13572, Y956_14285, Y956_14772, Y956_15124, Y956_15170, Y956_15171
Nipponia_nippon	tetrapyrrole binding	15/967	76/10207	0.0050693178011933	0.040183616716776165	TEs	Y956_02319, Y956_02320, Y956_03731, Y956_03735, Y956_03736, Y956_05416, Y956_06328, Y956_06386, Y956_09532, Y956_09533, Y956_09534, Y956_09535, Y956_09536, Y956_11798, Y956_13554
Nipponia_nippon	G protein-coupled chemoattractant receptor activity	4/967	9/10207	0.0068353113125367	0.04803055807110835	TEs	Y956_01619, Y956_11374, Y956_11376, Y956_11403
Nipponia_nippon	chemokine receptor activity	4/967	9/10207	0.0068353113125367	0.04803055807110835	TEs	Y956_01619, Y956_11374, Y956_11376, Y956_11403
Nipponia_nippon	heme binding	14/967	71/10207	0.0069197302956789	0.04803055807110835	TEs	Y956_02319, Y956_02320, Y956_03735, Y956_03736, Y956_05416, Y956_06328, Y956_06386, Y956_09532, Y956_09533, Y956_09534, Y956_09535, Y956_09536, Y956_11798, Y956_13554
Nipponia_nippon	glycosyltransferase activity	27/967	171/10207	0.0078496723993467	0.053148823537243275	TEs	Y956_00763, Y956_00893, Y956_02332, Y956_02857, Y956_02904, Y956_03656, Y956_04120, Y956_05298, Y956_05768, Y956_06635, Y956_06666, Y956_07923, Y956_08904, Y956_09151, Y956_09152, Y956_09153, Y956_09994, Y956_10468, Y956_10510, Y956_11672, Y956_12162, Y956_13294, Y956_13451, Y956_15986, Y956_16505, Y956_16689, Y956_16694
Nipponia_nippon	glutathione transferase activity	4/967	10/10207	0.0105467990956013	0.06655747002078491	TEs	Y956_10299, Y956_10300, Y956_10301, Y956_10302
Nipponia_nippon	hexosyltransferase activity	15/967	84/10207	0.0139214615792639	0.08456962641608912	TEs	Y956_00763, Y956_00893, Y956_02857, Y956_04120, Y956_05298, Y956_06635, Y956_06666, Y956_07923, Y956_09151, Y956_09152, Y956_09153, Y956_10468, Y956_11672, Y956_15986, Y956_16689
Nipponia_nippon	scavenger receptor activity	6/967	22/10207	0.0141084918585676	0.08491221951915685	TEs	Y956_08976, Y956_10010, Y956_10011, Y956_10013, Y956_10014, Y956_10142
Nipponia_nippon	cargo receptor activity	6/967	23/10207	0.0175956345997197	0.10032598675278775	TEs	Y956_08976, Y956_10010, Y956_10011, Y956_10013, Y956_10014, Y956_10142
Nipponia_nippon	S-adenosylmethionine-dependent methyltransferase activity	11/967	57/10207	0.0199786807451432	0.11286496340174555	TEs	Y956_02561, Y956_04627, Y956_06375, Y956_07633, Y956_07962, Y956_13511, Y956_15293, Y956_15550, Y956_15610, Y956_16487, Y956_16500
Nipponia_nippon	peroxidase activity	4/967	12/10207	0.0213265692105963	0.11551891655739663	TEs	Y956_02319, Y956_05416, Y956_06386, Y956_07419
Nipponia_nippon	serine-type endopeptidase activity	13/967	74/10207	0.0260576290302079	0.1333658178711428	TEs	Y956_00213, Y956_03781, Y956_06982, Y956_07965, Y956_08570, Y956_10023, Y956_10024, Y956_10424, Y956_10549, Y956_11080, Y956_14285, Y956_14772, Y956_15171
Nipponia_nippon	transferase activity, transferring sulphur-containing groups	11/967	60/10207	0.0263000202116053	0.13355479013705815	TEs	Y956_00894, Y956_00895, Y956_00896, Y956_01176, Y956_01178, Y956_02969, Y956_02970, Y956_10579, Y956_10927, Y956_12553, Y956_16631
Nipponia_nippon	cytokine activity	9/967	45/10207	0.0344624367929285	0.16362653583129574	TEs	Y956_01893, Y956_02316, Y956_03458, Y956_03744, Y956_03745, Y956_04224, Y956_11146, Y956_13512, Y956_14173
Nipponia_nippon	molecular adaptor activity	7/967	34/10207	0.0372565035431258	0.16362653583129574	TEs	Y956_00355, Y956_04937, Y956_06928, Y956_10897, Y956_11974, Y956_11975, Y956_15292
Nipponia_nippon	protein domain specific binding	5/967	21/10207	0.0426371882258313	0.18228902685580423	TEs	Y956_04046, Y956_06659, Y956_10417, Y956_13663, Y956_16689
Nipponia_nippon	hydro-lyase activity	7/967	35/10207	0.0429080324752893	0.18228902685580423	TEs	Y956_01892, Y956_03824, Y956_06962, Y956_07957, Y956_07994, Y956_12159, Y956_15569
Nipponia_nippon	sulfotransferase activity	9/967	49/10207	0.0459529082277275	0.1914637247343735	TEs	Y956_00894, Y956_00895, Y956_00896, Y956_02969, Y956_02970, Y956_10579, Y956_10927, Y956_12553, Y956_16631
Nipponia_nippon	carbon-oxygen lyase activity	8/967	40/10207	0.0500007753605898	0.20062039496532943	TEs	Y956_01115, Y956_01892, Y956_03824, Y956_06962, Y956_07957, Y956_07994, Y956_12159, Y956_15569
Nipponia_nippon	serine-type peptidase activity	13/967	83/10207	0.0595857227127763	0.2279057881513553	TEs	Y956_00213, Y956_03781, Y956_06982, Y956_07965, Y956_08570, Y956_10023, Y956_10024, Y956_10424, Y956_10549, Y956_11080, Y956_14285, Y956_14772, Y956_15171
Nipponia_nippon	serine hydrolase activity	13/967	83/10207	0.0595857227127763	0.2279057881513553	TEs	Y956_00213, Y956_03781, Y956_06982, Y956_07965, Y956_08570, Y956_10023, Y956_10024, Y956_10424, Y956_10549, Y956_11080, Y956_14285, Y956_14772, Y956_15171
Nipponia_nippon	metallopeptidase activity	18/967	124/10207	0.0627451532704615	0.23172925923749985	TEs	Y956_00849, Y956_03709, Y956_04096, Y956_05170, Y956_05595, Y956_08235, Y956_08621, Y956_11771, Y956_12842, Y956_13000, Y956_13041, Y956_13492, Y956_13567, Y956_13568, Y956_13570, Y956_13571, Y956_13572, Y956_15124
Nipponia_nippon	acyltransferase activity	19/967	132/10207	0.0701275416324475	0.2469047866435663	TEs	Y956_00851, Y956_03790, Y956_03823, Y956_04639, Y956_04734, Y956_06611, Y956_07634, Y956_07637, Y956_07895, Y956_07963, Y956_09329, Y956_09330, Y956_09333, Y956_10030, Y956_10295, Y956_11079, Y956_12061, Y956_15592, Y956_15983
Nipponia_nippon	oxidoreductase activity, acting on peroxide as acceptor	4/967	17/10207	0.0702729008139381	0.2469047866435663	TEs	Y956_02319, Y956_05416, Y956_06386, Y956_07419
Nipponia_nippon	protein-macromolecule adaptor activity	5/967	26/10207	0.0934812622804337	0.2993242388289749	TEs	Y956_00355, Y956_04937, Y956_06928, Y956_10897, Y956_15292
Nipponia_nippon	symporter activity	9/967	54/10207	0.0959313962995321	0.3056637627190974	TEs	Y956_01920, Y956_04678, Y956_04703, Y956_05027, Y956_06482, Y956_09547, Y956_10022, Y956_10376, Y956_16185
Nipponia_nippon	4 iron, 4 sulfur cluster binding	4/967	19/10207	0.0986147786171975	0.3062839861486344	TEs	Y956_03790, Y956_05290, Y956_07994, Y956_13720
Nipponia_nippon	molecular_function	728/967	7452/10207	0.1015591671484635	0.31138423889859096	TEs	Y956_00138, Y956_00167, Y956_00213, Y956_00218, Y956_00220, Y956_00235, Y956_00236, Y956_00238, Y956_00257, Y956_00267, Y956_00349, Y956_00350, Y956_00351, Y956_00352, Y956_00355, Y956_00360, Y956_00404, Y956_00406, Y956_00740, Y956_00742, Y956_00746, Y956_00748, Y956_00750, Y956_00758, Y956_00763, Y956_00775, Y956_00832, Y956_00848, Y956_00849, Y956_00851, Y956_00892, Y956_00893, Y956_00894, Y956_00895, Y956_00896, Y956_01084, Y956_01105, Y956_01115, Y956_01154, Y956_01155, Y956_01173, Y956_01176, Y956_01178, Y956_01250, Y956_01570, Y956_01572, Y956_01580, Y956_01598, Y956_01604, Y956_01619, Y956_01704, Y956_01705, Y956_01706, Y956_01720, Y956_01727, Y956_01766, Y956_01838, Y956_01879, Y956_01892, Y956_01893, Y956_01896, Y956_01897, Y956_01898, Y956_01900, Y956_01902, Y956_01908, Y956_01920, Y956_01923, Y956_01926, Y956_01927, Y956_01928, Y956_01999, Y956_02000, Y956_02204, Y956_02208, Y956_02315, Y956_02316, Y956_02318, Y956_02319, Y956_02320, Y956_02328, Y956_02330, Y956_02332, Y956_02559, Y956_02561, Y956_02569, Y956_02570, Y956_02571, Y956_02718, Y956_02721, Y956_02732, Y956_02733, Y956_02734, Y956_02744, Y956_02746, Y956_02765, Y956_02766, Y956_02767, Y956_02768, Y956_02793, Y956_02796, Y956_02808, Y956_02829, Y956_02835, Y956_02857, Y956_02876, Y956_02899, Y956_02900, Y956_02904, Y956_02912, Y956_02913, Y956_02929, Y956_02969, Y956_02970, Y956_02980, Y956_03179, Y956_03369, Y956_03384, Y956_03409, Y956_03429, Y956_03458, Y956_03507, Y956_03642, Y956_03643, Y956_03644, Y956_03656, Y956_03668, Y956_03669, Y956_03671, Y956_03673, Y956_03674, Y956_03708, Y956_03709, Y956_03710, Y956_03712, Y956_03729, Y956_03731, Y956_03735, Y956_03736, Y956_03737, Y956_03740, Y956_03742, Y956_03744, Y956_03745, Y956_03746, Y956_03748, Y956_03781, Y956_03782, Y956_03788, Y956_03790, Y956_03823, Y956_03824, Y956_03851, Y956_03884, Y956_03892, Y956_03895, Y956_03898, Y956_03899, Y956_03900, Y956_03937, Y956_03947, Y956_04046, Y956_04096, Y956_04119, Y956_04120, Y956_04144, Y956_04177, Y956_04224, Y956_04242, Y956_04259, Y956_04267, Y956_04268, Y956_04352, Y956_04355, Y956_04444, Y956_04445, Y956_04463, Y956_04464, Y956_04465, Y956_04466, Y956_04467, Y956_04468, Y956_04469, Y956_04470, Y956_04471, Y956_04472, Y956_04477, Y956_04627, Y956_04639, Y956_04664, Y956_04672, Y956_04678, Y956_04688, Y956_04689, Y956_04694, Y956_04702, Y956_04703, Y956_04706, Y956_04715, Y956_04734, Y956_04837, Y956_04859, Y956_04862, Y956_04863, Y956_04864, Y956_04870, Y956_04872, Y956_04934, Y956_04937, Y956_05027, Y956_05067, Y956_05070, Y956_05122, Y956_05125, Y956_05139, Y956_05140, Y956_05142, Y956_05170, Y956_05195, Y956_05216, Y956_05273, Y956_05290, Y956_05298, Y956_05299, Y956_05342, Y956_05343, Y956_05366, Y956_05367, Y956_05397, Y956_05407, Y956_05416, Y956_05595, Y956_05599, Y956_05725, Y956_05768, Y956_05769, Y956_06088, Y956_06164, Y956_06185, Y956_06186, Y956_06188, Y956_06201, Y956_06213, Y956_06214, Y956_06221, Y956_06289, Y956_06290, Y956_06291, Y956_06297, Y956_06328, Y956_06350, Y956_06351, Y956_06353, Y956_06370, Y956_06375, Y956_06385, Y956_06386, Y956_06482, Y956_06577, Y956_06608, Y956_06611, Y956_06626, Y956_06635, Y956_06659, Y956_06666, Y956_06720, Y956_06756, Y956_06877, Y956_06890, Y956_06901, Y956_06928, Y956_06938, Y956_06942, Y956_06944, Y956_06955, Y956_06962, Y956_06982, Y956_07008, Y956_07074, Y956_07088, Y956_07092, Y956_07095, Y956_07100, Y956_07101, Y956_07104, Y956_07254, Y956_07256, Y956_07258, Y956_07259, Y956_07274, Y956_07293, Y956_07310, Y956_07419, Y956_07626, Y956_07633, Y956_07634, Y956_07637, Y956_07641, Y956_07817, Y956_07818, Y956_07842, Y956_07851, Y956_07865, Y956_07873, Y956_07893, Y956_07895, Y956_07898, Y956_07908, Y956_07923, Y956_07924, Y956_07957, Y956_07960, Y956_07962, Y956_07963, Y956_07964, Y956_07965, Y956_07966, Y956_07967, Y956_07970, Y956_07971, Y956_07972, Y956_07975, Y956_07977, Y956_07994, Y956_07995, Y956_08235, Y956_08264, Y956_08276, Y956_08333, Y956_08353, Y956_08375, Y956_08396, Y956_08398, Y956_08401, Y956_08570, Y956_08621, Y956_08622, Y956_08624, Y956_08629, Y956_08630, Y956_08632, Y956_08633, Y956_08638, Y956_08746, Y956_08754, Y956_08755, Y956_08756, Y956_08763, Y956_08764, Y956_08765, Y956_08805, Y956_08904, Y956_08976, Y956_09151, Y956_09152, Y956_09153, Y956_09154, Y956_09195, Y956_09201, Y956_09238, Y956_09326, Y956_09328, Y956_09329, Y956_09330, Y956_09331, Y956_09333, Y956_09410, Y956_09527, Y956_09531, Y956_09532, Y956_09533, Y956_09534, Y956_09535, Y956_09536, Y956_09539, Y956_09540, Y956_09541, Y956_09544, Y956_09545, Y956_09546, Y956_09547, Y956_09600, Y956_09601, Y956_09960, Y956_09964, Y956_09967, Y956_09992, Y956_09994, Y956_10000, Y956_10002, Y956_10010, Y956_10011, Y956_10013, Y956_10014, Y956_10019, Y956_10022, Y956_10023, Y956_10024, Y956_10025, Y956_10030, Y956_10108, Y956_10142, Y956_10146, Y956_10150, Y956_10215, Y956_10250, Y956_10271, Y956_10295, Y956_10299, Y956_10300, Y956_10301, Y956_10302, Y956_10317, Y956_10319, Y956_10325, Y956_10371, Y956_10373, Y956_10376, Y956_10416, Y956_10417, Y956_10421, Y956_10422, Y956_10423, Y956_10424, Y956_10439, Y956_10440, Y956_10443, Y956_10444, Y956_10457, Y956_10465, Y956_10468, Y956_10471, Y956_10481, Y956_10484, Y956_10509, Y956_10510, Y956_10546, Y956_10549, Y956_10557, Y956_10579, Y956_10782, Y956_10892, Y956_10896, Y956_10897, Y956_10898, Y956_10899, Y956_10900, Y956_10901, Y956_10927, Y956_10930, Y956_10934, Y956_11040, Y956_11070, Y956_11076, Y956_11079, Y956_11080, Y956_11146, Y956_11171, Y956_11307, Y956_11316, Y956_11359, Y956_11361, Y956_11374, Y956_11376, Y956_11377, Y956_11378, Y956_11403, Y956_11488, Y956_11489, Y956_11492, Y956_11500, Y956_11502, Y956_11527, Y956_11529, Y956_11544, Y956_11670, Y956_11672, Y956_11717, Y956_11726, Y956_11763, Y956_11767, Y956_11768, Y956_11771, Y956_11798, Y956_11801, Y956_11804, Y956_11805, Y956_11806, Y956_11809, Y956_11811, Y956_11904, Y956_11906, Y956_11907, Y956_11918, Y956_11919, Y956_11920, Y956_11921, Y956_11922, Y956_11923, Y956_11924, Y956_11941, Y956_11966, Y956_11968, Y956_11974, Y956_11975, Y956_12007, Y956_12018, Y956_12061, Y956_12074, Y956_12075, Y956_12159, Y956_12162, Y956_12246, Y956_12248, Y956_12267, Y956_12285, Y956_12307, Y956_12403, Y956_12412, Y956_12505, Y956_12552, Y956_12553, Y956_12557, Y956_12590, Y956_12632, Y956_12659, Y956_12662, Y956_12668, Y956_12679, Y956_12681, Y956_12682, Y956_12684, Y956_12685, Y956_12686, Y956_12688, Y956_12691, Y956_12693, Y956_12833, Y956_12834, Y956_12835, Y956_12836, Y956_12837, Y956_12838, Y956_12841, Y956_12842, Y956_12844, Y956_12847, Y956_12851, Y956_13000, Y956_13018, Y956_13041, Y956_13049, Y956_13053, Y956_13086, Y956_13088, Y956_13105, Y956_13120, Y956_13122, Y956_13133, Y956_13224, Y956_13259, Y956_13263, Y956_13266, Y956_13271, Y956_13274, Y956_13277, Y956_13293, Y956_13294, Y956_13295, Y956_13297, Y956_13298, Y956_13380, Y956_13381, Y956_13382, Y956_13385, Y956_13398, Y956_13399, Y956_13406, Y956_13409, Y956_13410, Y956_13411, Y956_13415, Y956_13418, Y956_13423, Y956_13437, Y956_13451, Y956_13453, Y956_13454, Y956_13457, Y956_13475, Y956_13476, Y956_13479, Y956_13489, Y956_13492, Y956_13511, Y956_13512, Y956_13538, Y956_13543, Y956_13545, Y956_13554, Y956_13556, Y956_13559, Y956_13563, Y956_13565, Y956_13567, Y956_13568, Y956_13570, Y956_13571, Y956_13572, Y956_13663, Y956_13668, Y956_13708, Y956_13711, Y956_13712, Y956_13713, Y956_13715, Y956_13716, Y956_13719, Y956_13720, Y956_13721, Y956_13722, Y956_13724, Y956_13725, Y956_13726, Y956_13728, Y956_13729, Y956_13731, Y956_13732, Y956_13775, Y956_13808, Y956_13816, Y956_13822, Y956_13823, Y956_13830, Y956_13836, Y956_14173, Y956_14177, Y956_14187, Y956_14189, Y956_14285, Y956_14291, Y956_14292, Y956_14294, Y956_14474, Y956_14476, Y956_14574, Y956_14663, Y956_14671, Y956_14679, Y956_14681, Y956_14686, Y956_14738, Y956_14746, Y956_14762, Y956_14770, Y956_14772, Y956_14830, Y956_14831, Y956_15100, Y956_15124, Y956_15170, Y956_15171, Y956_15191, Y956_15292, Y956_15293, Y956_15305, Y956_15306, Y956_15372, Y956_15374, Y956_15389, Y956_15390, Y956_15430, Y956_15550, Y956_15569, Y956_15587, Y956_15588, Y956_15592, Y956_15610, Y956_15615, Y956_15631, Y956_15650, Y956_15653, Y956_15711, Y956_15822, Y956_15982, Y956_15983, Y956_15985, Y956_15986, Y956_15995, Y956_15999, Y956_16000, Y956_16066, Y956_16078, Y956_16108, Y956_16113, Y956_16124, Y956_16147, Y956_16185, Y956_16199, Y956_16373, Y956_16380, Y956_16393, Y956_16394, Y956_16395, Y956_16397, Y956_16400, Y956_16439, Y956_16440, Y956_16453, Y956_16459, Y956_16468, Y956_16482, Y956_16483, Y956_16484, Y956_16485, Y956_16486, Y956_16487, Y956_16499, Y956_16500, Y956_16503, Y956_16505, Y956_16508, Y956_16517, Y956_16525, Y956_16535, Y956_16631, Y956_16689, Y956_16694
Nipponia_nippon	peptidase activity	42/967	354/10207	0.1167805821575387	0.34647029733982676	TEs	Y956_00213, Y956_00849, Y956_03709, Y956_03781, Y956_03898, Y956_03899, Y956_04096, Y956_04259, Y956_05170, Y956_05595, Y956_06982, Y956_07908, Y956_07965, Y956_07975, Y956_08235, Y956_08570, Y956_08621, Y956_10023, Y956_10024, Y956_10317, Y956_10424, Y956_10549, Y956_11080, Y956_11771, Y956_12557, Y956_12842, Y956_13000, Y956_13041, Y956_13293, Y956_13406, Y956_13476, Y956_13492, Y956_13567, Y956_13568, Y956_13570, Y956_13571, Y956_13572, Y956_14285, Y956_14772, Y956_15124, Y956_15170, Y956_15171
Nipponia_nippon	transferase activity, transferring alkyl or aryl (other than methyl) groups	6/967	32/10207	0.1177999010955411	0.34647029733982676	TEs	Y956_08764, Y956_10299, Y956_10300, Y956_10301, Y956_10302, Y956_12590
Nipponia_nippon	NAD binding	6/967	32/10207	0.1177999010955411	0.34647029733982676	TEs	Y956_03824, Y956_06290, Y956_07873, Y956_11809, Y956_11811, Y956_13418
Nipponia_nippon	catalytic activity	350/967	3466/10207	0.1249687296593315	0.3626324744578816	TEs	Y956_00138, Y956_00167, Y956_00213, Y956_00218, Y956_00220, Y956_00235, Y956_00236, Y956_00349, Y956_00350, Y956_00351, Y956_00360, Y956_00763, Y956_00848, Y956_00849, Y956_00851, Y956_00893, Y956_00894, Y956_00895, Y956_00896, Y956_01115, Y956_01176, Y956_01178, Y956_01570, Y956_01572, Y956_01704, Y956_01720, Y956_01879, Y956_01892, Y956_01897, Y956_01898, Y956_01900, Y956_01902, Y956_01999, Y956_02000, Y956_02315, Y956_02319, Y956_02328, Y956_02332, Y956_02559, Y956_02561, Y956_02570, Y956_02571, Y956_02733, Y956_02734, Y956_02744, Y956_02766, Y956_02767, Y956_02768, Y956_02793, Y956_02796, Y956_02857, Y956_02900, Y956_02904, Y956_02912, Y956_02913, Y956_02969, Y956_02970, Y956_02980, Y956_03179, Y956_03409, Y956_03507, Y956_03656, Y956_03668, Y956_03669, Y956_03674, Y956_03709, Y956_03712, Y956_03731, Y956_03735, Y956_03736, Y956_03746, Y956_03781, Y956_03782, Y956_03790, Y956_03823, Y956_03824, Y956_03851, Y956_03884, Y956_03898, Y956_03899, Y956_03947, Y956_04096, Y956_04120, Y956_04144, Y956_04177, Y956_04259, Y956_04267, Y956_04444, Y956_04477, Y956_04627, Y956_04639, Y956_04689, Y956_04706, Y956_04715, Y956_04734, Y956_04859, Y956_04872, Y956_04934, Y956_05122, Y956_05125, Y956_05139, Y956_05170, Y956_05298, Y956_05299, Y956_05343, Y956_05366, Y956_05397, Y956_05407, Y956_05416, Y956_05595, Y956_05599, Y956_05725, Y956_05768, Y956_05769, Y956_06088, Y956_06186, Y956_06201, Y956_06213, Y956_06290, Y956_06291, Y956_06375, Y956_06385, Y956_06386, Y956_06611, Y956_06635, Y956_06666, Y956_06756, Y956_06877, Y956_06944, Y956_06962, Y956_06982, Y956_07088, Y956_07095, Y956_07256, Y956_07259, Y956_07293, Y956_07310, Y956_07419, Y956_07633, Y956_07634, Y956_07637, Y956_07817, Y956_07818, Y956_07865, Y956_07873, Y956_07893, Y956_07895, Y956_07908, Y956_07923, Y956_07957, Y956_07960, Y956_07962, Y956_07963, Y956_07965, Y956_07971, Y956_07975, Y956_07994, Y956_07995, Y956_08235, Y956_08276, Y956_08333, Y956_08375, Y956_08570, Y956_08621, Y956_08622, Y956_08630, Y956_08632, Y956_08638, Y956_08746, Y956_08755, Y956_08763, Y956_08764, Y956_08765, Y956_08805, Y956_08904, Y956_09151, Y956_09152, Y956_09153, Y956_09154, Y956_09195, Y956_09201, Y956_09326, Y956_09328, Y956_09329, Y956_09330, Y956_09333, Y956_09546, Y956_09600, Y956_09960, Y956_09992, Y956_09994, Y956_10000, Y956_10023, Y956_10024, Y956_10030, Y956_10108, Y956_10150, Y956_10250, Y956_10271, Y956_10295, Y956_10299, Y956_10300, Y956_10301, Y956_10302, Y956_10317, Y956_10325, Y956_10373, Y956_10421, Y956_10422, Y956_10424, Y956_10465, Y956_10468, Y956_10481, Y956_10509, Y956_10510, Y956_10549, Y956_10579, Y956_10892, Y956_10927, Y956_10930, Y956_10934, Y956_11070, Y956_11079, Y956_11080, Y956_11316, Y956_11359, Y956_11361, Y956_11500, Y956_11544, Y956_11672, Y956_11717, Y956_11763, Y956_11771, Y956_11798, Y956_11801, Y956_11804, Y956_11809, Y956_11811, Y956_11904, Y956_11906, Y956_11907, Y956_12018, Y956_12061, Y956_12074, Y956_12075, Y956_12159, Y956_12162, Y956_12505, Y956_12552, Y956_12553, Y956_12557, Y956_12590, Y956_12632, Y956_12662, Y956_12668, Y956_12833, Y956_12834, Y956_12835, Y956_12836, Y956_12838, Y956_12842, Y956_12844, Y956_12851, Y956_13000, Y956_13041, Y956_13086, Y956_13105, Y956_13120, Y956_13122, Y956_13266, Y956_13293, Y956_13294, Y956_13297, Y956_13298, Y956_13380, Y956_13406, Y956_13411, Y956_13418, Y956_13451, Y956_13476, Y956_13479, Y956_13492, Y956_13511, Y956_13538, Y956_13543, Y956_13554, Y956_13556, Y956_13567, Y956_13568, Y956_13570, Y956_13571, Y956_13572, Y956_13708, Y956_13711, Y956_13719, Y956_13720, Y956_13732, Y956_13775, Y956_13808, Y956_13816, Y956_13822, Y956_13823, Y956_13830, Y956_14187, Y956_14189, Y956_14285, Y956_14574, Y956_14663, Y956_14671, Y956_14679, Y956_14681, Y956_14738, Y956_14746, Y956_14762, Y956_14772, Y956_15124, Y956_15170, Y956_15171, Y956_15293, Y956_15374, Y956_15430, Y956_15550, Y956_15569, Y956_15592, Y956_15610, Y956_15653, Y956_15983, Y956_15986, Y956_15995, Y956_16078, Y956_16108, Y956_16147, Y956_16380, Y956_16397, Y956_16439, Y956_16440, Y956_16482, Y956_16483, Y956_16484, Y956_16485, Y956_16486, Y956_16487, Y956_16499, Y956_16500, Y956_16505, Y956_16517, Y956_16535, Y956_16631, Y956_16689, Y956_16694
Nipponia_nippon	oxidoreductase activity, acting on the CH-OH group of donors, NAD or NADP as acceptor	8/967	48/10207	0.1300189135422832	0.3680405541272532	TEs	Y956_03824, Y956_06290, Y956_06756, Y956_07873, Y956_11809, Y956_11811, Y956_13298, Y956_13418
Nipponia_nippon	amide binding	4/967	21/10207	0.131389647207246	0.3680405541272532	TEs	Y956_01604, Y956_02899, Y956_07967, Y956_09331
Nipponia_nippon	lyase activity	15/967	111/10207	0.1425414082504963	0.38766491783607776	TEs	Y956_01115, Y956_01892, Y956_01902, Y956_02328, Y956_02980, Y956_03824, Y956_05125, Y956_05768, Y956_06962, Y956_07957, Y956_07994, Y956_12159, Y956_13554, Y956_15569, Y956_16517
Nipponia_nippon	oxidoreductase activity, acting on CH-OH group of donors	8/967	51/10207	0.1444445434817365	0.39120397192970296	TEs	Y956_03824, Y956_06290, Y956_06756, Y956_07873, Y956_11809, Y956_11811, Y956_13298, Y956_13418
Nipponia_nippon	actin filament binding	6/967	36/10207	0.1477412669176883	0.3943539303858509	TEs	Y956_00740, Y956_01927, Y956_01928, Y956_06938, Y956_09964, Y956_09967
Nipponia_nippon	acyltransferase activity, transferring groups other than amino-acyl groups	13/967	92/10207	0.1485129740276205	0.3943539303858509	TEs	Y956_00851, Y956_03790, Y956_03823, Y956_04734, Y956_06611, Y956_07895, Y956_09330, Y956_09333, Y956_10030, Y956_10295, Y956_11079, Y956_12061, Y956_15983
Nipponia_nippon	RNA methyltransferase activity	5/967	28/10207	0.181180951171453	0.4516792795644403	TEs	Y956_06375, Y956_07962, Y956_15293, Y956_15550, Y956_16500
Nipponia_nippon	neuropeptide receptor activity	5/967	29/10207	0.1896805341299503	0.4558931335058213	TEs	Y956_00267, Y956_00775, Y956_12007, Y956_13381, Y956_15389
Nipponia_nippon	peptidyl-prolyl cis-trans isomerase activity	5/967	30/10207	0.1994551449960719	0.4731600155016304	TEs	Y956_02000, Y956_10373, Y956_13775, Y956_13816, Y956_13830
Nipponia_nippon	G protein-coupled amine receptor activity	5/967	30/10207	0.1994551449960719	0.4731600155016304	TEs	Y956_00352, Y956_04870, Y956_05367, Y956_08624, Y956_16124
Nipponia_nippon	methyltransferase activity	19/967	151/10207	0.2054598964241809	0.4838729444772376	TEs	Y956_00220, Y956_02561, Y956_04627, Y956_04934, Y956_05299, Y956_06291, Y956_06375, Y956_07633, Y956_07962, Y956_08622, Y956_10421, Y956_13511, Y956_13708, Y956_13711, Y956_15293, Y956_15550, Y956_15610, Y956_16487, Y956_16500
Nipponia_nippon	cis-trans isomerase activity	5/967	31/10207	0.2104046219635485	0.488439300986809	TEs	Y956_02000, Y956_10373, Y956_13775, Y956_13816, Y956_13830
Nipponia_nippon	endonuclease activity	7/967	48/10207	0.2152298151090796	0.4926034500735977	TEs	Y956_00218, Y956_01115, Y956_02980, Y956_06213, Y956_09154, Y956_13380, Y956_13732
Nipponia_nippon	transferase activity	149/967	1441/10207	0.2251308510963189	0.5061218737241017	TEs	Y956_00138, Y956_00220, Y956_00763, Y956_00848, Y956_00851, Y956_00893, Y956_00894, Y956_00895, Y956_00896, Y956_01176, Y956_01178, Y956_01570, Y956_01720, Y956_01897, Y956_02332, Y956_02561, Y956_02744, Y956_02857, Y956_02904, Y956_02913, Y956_02969, Y956_02970, Y956_03179, Y956_03507, Y956_03656, Y956_03790, Y956_03823, Y956_03884, Y956_03947, Y956_04120, Y956_04144, Y956_04444, Y956_04627, Y956_04639, Y956_04689, Y956_04734, Y956_04859, Y956_04872, Y956_04934, Y956_05139, Y956_05298, Y956_05299, Y956_05343, Y956_05768, Y956_05769, Y956_06201, Y956_06291, Y956_06375, Y956_06611, Y956_06635, Y956_06666, Y956_06877, Y956_07293, Y956_07633, Y956_07634, Y956_07637, Y956_07817, Y956_07865, Y956_07893, Y956_07895, Y956_07923, Y956_07962, Y956_07963, Y956_07971, Y956_07995, Y956_08276, Y956_08333, Y956_08375, Y956_08622, Y956_08755, Y956_08764, Y956_08805, Y956_08904, Y956_09151, Y956_09152, Y956_09153, Y956_09201, Y956_09329, Y956_09330, Y956_09333, Y956_09992, Y956_09994, Y956_10000, Y956_10030, Y956_10108, Y956_10150, Y956_10271, Y956_10295, Y956_10299, Y956_10300, Y956_10301, Y956_10302, Y956_10325, Y956_10421, Y956_10422, Y956_10465, Y956_10468, Y956_10481, Y956_10509, Y956_10510, Y956_10579, Y956_10892, Y956_10927, Y956_10934, Y956_11079, Y956_11672, Y956_11717, Y956_11763, Y956_11804, Y956_11907, Y956_12061, Y956_12074, Y956_12162, Y956_12553, Y956_12590, Y956_12844, Y956_13105, Y956_13120, Y956_13266, Y956_13294, Y956_13451, Y956_13479, Y956_13511, Y956_13538, Y956_13556, Y956_13708, Y956_13711, Y956_13822, Y956_14189, Y956_14574, Y956_14663, Y956_14671, Y956_14762, Y956_15293, Y956_15550, Y956_15592, Y956_15610, Y956_15983, Y956_15986, Y956_15995, Y956_16380, Y956_16485, Y956_16487, Y956_16500, Y956_16505, Y956_16535, Y956_16631, Y956_16689, Y956_16694
Nipponia_nippon	hydrolase activity, acting on glycosyl bonds	10/967	75/10207	0.2356104648916197	0.5262776707201128	TEs	Y956_01115, Y956_01572, Y956_01879, Y956_02766, Y956_02767, Y956_02768, Y956_05139, Y956_07818, Y956_08746, Y956_12552
Nipponia_nippon	hydrolase activity, hydrolyzing O-glycosyl compounds	8/967	58/10207	0.2575250992265248	0.5434782938222114	TEs	Y956_01572, Y956_01879, Y956_02766, Y956_02767, Y956_02768, Y956_05139, Y956_08746, Y956_12552
Nipponia_nippon	ligase activity, forming carbon-nitrogen bonds	4/967	23/10207	0.2690517395292765	0.5582389045574733	TEs	Y956_04267, Y956_07095, Y956_08638, Y956_13294
Nipponia_nippon	transferase activity, transferring one-carbon groups	19/967	160/10207	0.2773013644336835	0.5719773654101681	TEs	Y956_00220, Y956_02561, Y956_04627, Y956_04934, Y956_05299, Y956_06291, Y956_06375, Y956_07633, Y956_07962, Y956_08622, Y956_10421, Y956_13511, Y956_13708, Y956_13711, Y956_15293, Y956_15550, Y956_15610, Y956_16487, Y956_16500
Nipponia_nippon	carboxypeptidase activity	4/967	24/10207	0.2789489612846512	0.5719773654101681	TEs	Y956_04096, Y956_11771, Y956_13041, Y956_13406
Nipponia_nippon	iron-sulfur cluster binding	6/967	42/10207	0.2850957355617044	0.5791007128597121	TEs	Y956_01720, Y956_03790, Y956_05216, Y956_05290, Y956_07994, Y956_13720
Nipponia_nippon	metal cluster binding	6/967	42/10207	0.2850957355617044	0.5791007128597121	TEs	Y956_01720, Y956_03790, Y956_05216, Y956_05290, Y956_07994, Y956_13720
Nipponia_nippon	antioxidant activity	4/967	25/10207	0.2904346829722394	0.5808693659444788	TEs	Y956_02319, Y956_05416, Y956_06386, Y956_07419
Nipponia_nippon	mRNA binding	4/967	26/10207	0.303327371824152	0.5937750143016411	TEs	Y956_04862, Y956_04863, Y956_07994, Y956_13423
Nipponia_nippon	protein tyrosine phosphatase activity	6/967	45/10207	0.3149462357741688	0.602489279297002	TEs	Y956_01900, Y956_02315, Y956_07960, Y956_08630, Y956_15430, Y956_16078
Nipponia_nippon	protein methyltransferase activity	4/967	27/10207	0.3174541024637883	0.602489279297002	TEs	Y956_02561, Y956_13511, Y956_15610, Y956_16487
Nipponia_nippon	oxidoreductase activity	42/967	391/10207	0.3783707007292822	0.6738108369151601	TEs	Y956_00167, Y956_01902, Y956_02319, Y956_02328, Y956_03735, Y956_03736, Y956_03782, Y956_03824, Y956_04177, Y956_04477, Y956_04706, Y956_04715, Y956_05416, Y956_06290, Y956_06291, Y956_06386, Y956_06756, Y956_06944, Y956_07419, Y956_07873, Y956_08765, Y956_09195, Y956_09546, Y956_09960, Y956_11798, Y956_11809, Y956_11811, Y956_12075, Y956_12632, Y956_12834, Y956_13105, Y956_13122, Y956_13297, Y956_13298, Y956_13418, Y956_13719, Y956_13720, Y956_13808, Y956_13823, Y956_15653, Y956_16147, Y956_16499
Nipponia_nippon	microtubule motor activity	5/967	40/10207	0.4240874723518986	0.7254127816545634	TEs	Y956_00746, Y956_04864, Y956_13565, Y956_15588, Y956_16468
Nipponia_nippon	enzyme regulator activity	35/967	327/10207	0.4420728111281453	0.7395534400150087	TEs	Y956_00257, Y956_00832, Y956_01173, Y956_01250, Y956_02204, Y956_02208, Y956_02316, Y956_02734, Y956_02929, Y956_04355, Y956_05067, Y956_05070, Y956_06188, Y956_06221, Y956_07256, Y956_07924, Y956_07977, Y956_09410, Y956_11805, Y956_11918, Y956_11919, Y956_11920, Y956_11921, Y956_11922, Y956_11923, Y956_11924, Y956_11966, Y956_12659, Y956_13454, Y956_13489, Y956_14476, Y956_14686, Y956_15305, Y956_15650, Y956_16380
Nipponia_nippon	isomerase activity	10/967	87/10207	0.4639630988508151	0.7663374402815673	TEs	Y956_02000, Y956_02912, Y956_03731, Y956_10373, Y956_13775, Y956_13816, Y956_13823, Y956_13830, Y956_14746, Y956_16439
Nipponia_nippon	secondary active transmembrane transporter activity	11/967	94/10207	0.4763241857788819	0.7701759222792867	TEs	Y956_01920, Y956_04678, Y956_04703, Y956_05027, Y956_06482, Y956_07254, Y956_09547, Y956_10022, Y956_10376, Y956_13712, Y956_16185
Nipponia_nippon	anion transmembrane transporter activity	11/967	96/10207	0.4826313500888137	0.7737955835277481	TEs	Y956_01105, Y956_02746, Y956_03643, Y956_04472, Y956_04703, Y956_06482, Y956_07254, Y956_07842, Y956_11377, Y956_13712, Y956_16185
Nipponia_nippon	UDP-glycosyltransferase activity	7/967	60/10207	0.5074037235510327	0.7829241317277177	TEs	Y956_00893, Y956_02904, Y956_04120, Y956_07923, Y956_11672, Y956_12162, Y956_15986
Nipponia_nippon	ligase activity	13/967	118/10207	0.5273105485289259	0.784329191175748	TEs	Y956_00235, Y956_02570, Y956_04267, Y956_05366, Y956_07095, Y956_07817, Y956_08638, Y956_09600, Y956_10000, Y956_12505, Y956_12668, Y956_13120, Y956_13294
Nipponia_nippon	pyridoxal phosphate binding	4/967	34/10207	0.5586690362661682	0.8037283248287653	TEs	Y956_08755, Y956_10934, Y956_12074, Y956_16517
Nipponia_nippon	vitamin B6 binding	4/967	34/10207	0.5586690362661682	0.8037283248287653	TEs	Y956_08755, Y956_10934, Y956_12074, Y956_16517
Nipponia_nippon	catalytic activity, acting on DNA	10/967	88/10207	0.5809225074250938	0.8226571455910914	TEs	Y956_00235, Y956_01115, Y956_01720, Y956_06186, Y956_08763, Y956_11359, Y956_13380, Y956_13732, Y956_14187, Y956_14574
Nipponia_nippon	ubiquitin-like protein transferase activity	10/967	92/10207	0.5922079649971713	0.8304143635223853	TEs	Y956_02744, Y956_04689, Y956_04859, Y956_04872, Y956_07293, Y956_07817, Y956_08276, Y956_10000, Y956_13120, Y956_13822
Nipponia_nippon	structural constituent of ribosome	11/967	102/10207	0.6100211778320401	0.8406755526112804	TEs	Y956_01598, Y956_01923, Y956_02765, Y956_04445, Y956_10019, Y956_10025, Y956_11378, Y956_12248, Y956_13049, Y956_13475, Y956_15587
Nipponia_nippon	molecular function regulator	50/967	502/10207	0.6958765810465051	0.9034537832315485	TEs	Y956_00257, Y956_00832, Y956_01173, Y956_01250, Y956_01893, Y956_01926, Y956_02204, Y956_02208, Y956_02316, Y956_02734, Y956_02929, Y956_03458, Y956_03673, Y956_03744, Y956_03745, Y956_04224, Y956_04242, Y956_04355, Y956_05067, Y956_05070, Y956_06188, Y956_06221, Y956_07256, Y956_07924, Y956_07977, Y956_09410, Y956_10549, Y956_11076, Y956_11146, Y956_11805, Y956_11918, Y956_11919, Y956_11920, Y956_11921, Y956_11922, Y956_11923, Y956_11924, Y956_11966, Y956_12659, Y956_13454, Y956_13489, Y956_13512, Y956_13563, Y956_14173, Y956_14476, Y956_14686, Y956_15191, Y956_15305, Y956_15650, Y956_16380
Nipponia_nippon	potassium ion transmembrane transporter activity	9/967	85/10207	0.7086467922039053	0.9067331002609024	TEs	Y956_04703, Y956_07274, Y956_12307, Y956_12412, Y956_13053, Y956_13259, Y956_15982, Y956_15985, Y956_16199
Nipponia_nippon	ubiquitin-like protein ligase activity	4/967	41/10207	0.7933432521047115	0.9549502108667822	TEs	Y956_04859, Y956_04872, Y956_07293, Y956_07817
Nipponia_nippon	cytokine receptor binding	5/967	49/10207	0.8059868955852499	0.9565812250095694	TEs	Y956_00238, Y956_01893, Y956_04224, Y956_11146, Y956_14173
Nipponia_nippon	carboxylic ester hydrolase activity	5/967	51/10207	0.8125013575028814	0.9565812250095694	TEs	Y956_02734, Y956_03712, Y956_05122, Y956_06385, Y956_11544
Nipponia_nippon	lipase activity	5/967	51/10207	0.8125013575028814	0.9565812250095694	TEs	Y956_02900, Y956_03674, Y956_05122, Y956_06385, Y956_11544
Nipponia_nippon	voltage-gated potassium channel activity	6/967	58/10207	0.8206099358003176	0.9565812250095694	TEs	Y956_07274, Y956_12307, Y956_13053, Y956_15982, Y956_15985, Y956_16199
Nipponia_nippon	catalytic activity, acting on a protein	109/967	1130/10207	0.8294399207606311	0.9565812250095694	TEs	Y956_00213, Y956_00848, Y956_00849, Y956_01570, Y956_01900, Y956_02000, Y956_02315, Y956_02328, Y956_02561, Y956_02744, Y956_02913, Y956_03179, Y956_03507, Y956_03656, Y956_03709, Y956_03781, Y956_03884, Y956_03898, Y956_03899, Y956_04096, Y956_04144, Y956_04259, Y956_04444, Y956_04689, Y956_04859, Y956_04872, Y956_05170, Y956_05343, Y956_05366, Y956_05595, Y956_05769, Y956_06291, Y956_06666, Y956_06982, Y956_07293, Y956_07634, Y956_07637, Y956_07817, Y956_07865, Y956_07893, Y956_07908, Y956_07960, Y956_07965, Y956_07971, Y956_07975, Y956_08235, Y956_08276, Y956_08570, Y956_08621, Y956_08630, Y956_08764, Y956_08805, Y956_09201, Y956_10000, Y956_10023, Y956_10024, Y956_10150, Y956_10317, Y956_10373, Y956_10422, Y956_10424, Y956_10465, Y956_10549, Y956_10892, Y956_11080, Y956_11771, Y956_11804, Y956_11907, Y956_12061, Y956_12557, Y956_12842, Y956_12844, Y956_13000, Y956_13041, Y956_13120, Y956_13266, Y956_13293, Y956_13406, Y956_13476, Y956_13479, Y956_13492, Y956_13511, Y956_13538, Y956_13567, Y956_13568, Y956_13570, Y956_13571, Y956_13572, Y956_13775, Y956_13808, Y956_13816, Y956_13822, Y956_13830, Y956_14189, Y956_14285, Y956_14746, Y956_14762, Y956_14772, Y956_15124, Y956_15170, Y956_15171, Y956_15430, Y956_15610, Y956_15986, Y956_15995, Y956_16078, Y956_16485, Y956_16487, Y956_16689
Nipponia_nippon	vitamin binding	6/967	62/10207	0.8299099912174891	0.9565812250095694	TEs	Y956_01154, Y956_03731, Y956_08755, Y956_10934, Y956_12074, Y956_16517
Nipponia_nippon	potassium channel activity	8/967	79/10207	0.8461286831628937	0.966579339289773	TEs	Y956_07274, Y956_12307, Y956_12412, Y956_13053, Y956_13259, Y956_15982, Y956_15985, Y956_16199
Nipponia_nippon	protein-containing complex binding	8/967	79/10207	0.8461286831628937	0.966579339289773	TEs	Y956_00740, Y956_01927, Y956_01928, Y956_04937, Y956_06938, Y956_07898, Y956_09964, Y956_09967
Nipponia_nippon	hydrolase activity	131/967	1365/10207	0.8815698481598188	0.983926663291294	TEs	Y956_00213, Y956_00218, Y956_00236, Y956_00349, Y956_00350, Y956_00351, Y956_00360, Y956_00849, Y956_01115, Y956_01572, Y956_01704, Y956_01879, Y956_01898, Y956_01900, Y956_01999, Y956_02315, Y956_02559, Y956_02571, Y956_02733, Y956_02734, Y956_02766, Y956_02767, Y956_02768, Y956_02793, Y956_02796, Y956_02900, Y956_02980, Y956_03668, Y956_03669, Y956_03674, Y956_03709, Y956_03712, Y956_03746, Y956_03781, Y956_03898, Y956_03899, Y956_04096, Y956_04259, Y956_05122, Y956_05139, Y956_05170, Y956_05397, Y956_05407, Y956_05595, Y956_05599, Y956_05725, Y956_06088, Y956_06186, Y956_06213, Y956_06385, Y956_06982, Y956_07088, Y956_07256, Y956_07259, Y956_07310, Y956_07818, Y956_07908, Y956_07960, Y956_07965, Y956_07975, Y956_08235, Y956_08570, Y956_08621, Y956_08630, Y956_08632, Y956_08746, Y956_09154, Y956_09326, Y956_09328, Y956_09330, Y956_10023, Y956_10024, Y956_10317, Y956_10424, Y956_10549, Y956_10930, Y956_11070, Y956_11080, Y956_11316, Y956_11359, Y956_11361, Y956_11500, Y956_11544, Y956_11771, Y956_11801, Y956_11904, Y956_11906, Y956_12018, Y956_12552, Y956_12557, Y956_12662, Y956_12833, Y956_12835, Y956_12836, Y956_12842, Y956_12851, Y956_13000, Y956_13041, Y956_13086, Y956_13293, Y956_13380, Y956_13406, Y956_13411, Y956_13476, Y956_13492, Y956_13543, Y956_13567, Y956_13568, Y956_13570, Y956_13571, Y956_13572, Y956_13711, Y956_13732, Y956_13822, Y956_14285, Y956_14679, Y956_14681, Y956_14738, Y956_14772, Y956_15124, Y956_15170, Y956_15171, Y956_15430, Y956_16078, Y956_16108, Y956_16397, Y956_16440, Y956_16482, Y956_16483, Y956_16484, Y956_16486
Nipponia_nippon	receptor ligand activity	15/967	152/10207	0.8886569546686761	0.983926663291294	TEs	Y956_01893, Y956_01926, Y956_02316, Y956_03458, Y956_03673, Y956_03744, Y956_03745, Y956_04224, Y956_10549, Y956_11076, Y956_11146, Y956_13512, Y956_13563, Y956_14173, Y956_15191
Nipponia_nippon	signaling receptor activator activity	15/967	152/10207	0.8886569546686761	0.983926663291294	TEs	Y956_01893, Y956_01926, Y956_02316, Y956_03458, Y956_03673, Y956_03744, Y956_03745, Y956_04224, Y956_10549, Y956_11076, Y956_11146, Y956_13512, Y956_13563, Y956_14173, Y956_15191
Nipponia_nippon	signaling receptor regulator activity	15/967	155/10207	0.8900751969465859	0.983926663291294	TEs	Y956_01893, Y956_01926, Y956_02316, Y956_03458, Y956_03673, Y956_03744, Y956_03745, Y956_04224, Y956_10549, Y956_11076, Y956_11146, Y956_13512, Y956_13563, Y956_14173, Y956_15191
Nipponia_nippon	hydrolase activity, acting on carbon-nitrogen (but not peptide) bonds	6/967	63/10207	1.0	1.0	TEs	Y956_00349, Y956_00350, Y956_00351, Y956_10930, Y956_13086, Y956_14681
Nipponia_nippon	chloride channel activity	4/967	42/10207	1.0	1.0	TEs	Y956_01105, Y956_02746, Y956_04472, Y956_07842
Nipponia_nippon	defense response	22/963	62/10207	1.9083891616843584e-08	3.867668701013633e-06	LINE	Y956_01893, Y956_02766, Y956_02767, Y956_02768, Y956_02796, Y956_03744, Y956_03745, Y956_03752, Y956_03753, Y956_03754, Y956_03755, Y956_03756, Y956_03757, Y956_03758, Y956_03760, Y956_04224, Y956_06720, Y956_07965, Y956_08374, Y956_11146, Y956_13512, Y956_14783
Nipponia_nippon	response to stress	41/963	232/10207	8.646630202236859e-05	0.00614488613747038	LINE	Y956_00218, Y956_01720, Y956_01893, Y956_02319, Y956_02320, Y956_02766, Y956_02767, Y956_02768, Y956_02796, Y956_03658, Y956_03744, Y956_03745, Y956_03752, Y956_03753, Y956_03754, Y956_03755, Y956_03756, Y956_03757, Y956_03758, Y956_03760, Y956_04224, Y956_05416, Y956_05725, Y956_06386, Y956_06720, Y956_07809, Y956_07965, Y956_08374, Y956_08633, Y956_08906, Y956_11040, Y956_11146, Y956_13120, Y956_13224, Y956_13380, Y956_13437, Y956_13512, Y956_13538, Y956_14736, Y956_14783, Y956_14850
Nipponia_nippon	fatty acid metabolic process	14/963	48/10207	9.096048558755496e-05	0.00614488613747038	LINE	Y956_00851, Y956_01892, Y956_03824, Y956_03948, Y956_04476, Y956_04477, Y956_04734, Y956_06386, Y956_07895, Y956_09329, Y956_09330, Y956_10295, Y956_11079, Y956_15983
Nipponia_nippon	fatty acid biosynthetic process	10/963	30/10207	0.0002761409067187	0.012319753330482058	LINE	Y956_00851, Y956_01892, Y956_04476, Y956_04477, Y956_04734, Y956_06386, Y956_07895, Y956_09330, Y956_10295, Y956_15983
Nipponia_nippon	monocarboxylic acid biosynthetic process	10/963	33/10207	0.000654829598075	0.02488352472685	LINE	Y956_00851, Y956_01892, Y956_04476, Y956_04477, Y956_04734, Y956_06386, Y956_07895, Y956_09330, Y956_10295, Y956_15983
Nipponia_nippon	monocarboxylic acid metabolic process	18/963	82/10207	0.0008023733369367	0.028696646403383153	LINE	Y956_00851, Y956_01892, Y956_03824, Y956_03948, Y956_04476, Y956_04477, Y956_04734, Y956_06386, Y956_07895, Y956_07957, Y956_09329, Y956_09330, Y956_10295, Y956_11079, Y956_11761, Y956_11792, Y956_14753, Y956_15983
Nipponia_nippon	lipid oxidation	5/963	11/10207	0.0021046942788578	0.04739989204130286	LINE	Y956_03824, Y956_03948, Y956_09329, Y956_11079, Y956_13823
Nipponia_nippon	response to external biotic stimulus	9/963	32/10207	0.0021711118408255	0.04739989204130286	LINE	Y956_01893, Y956_02766, Y956_02767, Y956_02768, Y956_06720, Y956_07965, Y956_08374, Y956_11146, Y956_14783
Nipponia_nippon	biological process involved in interspecies interaction between organisms	9/963	32/10207	0.0021711118408255	0.04739989204130286	LINE	Y956_01893, Y956_02766, Y956_02767, Y956_02768, Y956_06720, Y956_07965, Y956_08374, Y956_11146, Y956_14783
Nipponia_nippon	response to biotic stimulus	9/963	32/10207	0.0021711118408255	0.04739989204130286	LINE	Y956_01893, Y956_02766, Y956_02767, Y956_02768, Y956_06720, Y956_07965, Y956_08374, Y956_11146, Y956_14783
Nipponia_nippon	response to other organism	9/963	32/10207	0.0021711118408255	0.04739989204130286	LINE	Y956_01893, Y956_02766, Y956_02767, Y956_02768, Y956_06720, Y956_07965, Y956_08374, Y956_11146, Y956_14783
Nipponia_nippon	defense response to other organism	9/963	32/10207	0.0021711118408255	0.04739989204130286	LINE	Y956_01893, Y956_02766, Y956_02767, Y956_02768, Y956_06720, Y956_07965, Y956_08374, Y956_11146, Y956_14783
Nipponia_nippon	L-alpha-amino acid transmembrane transport	4/963	8/10207	0.0040408165061349	0.06906164284506036	LINE	Y956_01920, Y956_10022, Y956_14751, Y956_15702
Nipponia_nippon	amino acid transmembrane transport	4/963	8/10207	0.0040408165061349	0.06906164284506036	LINE	Y956_01920, Y956_10022, Y956_14751, Y956_15702
Nipponia_nippon	regulation of response to DNA damage stimulus	4/963	8/10207	0.0040408165061349	0.06906164284506036	LINE	Y956_05404, Y956_11877, Y956_13420, Y956_15192
Nipponia_nippon	carboxylic acid biosynthetic process	14/963	65/10207	0.0040891762210891	0.06906164284506036	LINE	Y956_00851, Y956_01892, Y956_04476, Y956_04477, Y956_04734, Y956_06386, Y956_07895, Y956_09330, Y956_10295, Y956_13105, Y956_13297, Y956_13454, Y956_14754, Y956_15983
Nipponia_nippon	organic acid biosynthetic process	14/963	66/10207	0.0043497281789023	0.07147661439925941	LINE	Y956_00851, Y956_01892, Y956_04476, Y956_04477, Y956_04734, Y956_06386, Y956_07895, Y956_09330, Y956_10295, Y956_13105, Y956_13297, Y956_13454, Y956_14754, Y956_15983
Nipponia_nippon	monocarboxylic acid catabolic process	5/963	13/10207	0.0049949083991737	0.0773475313303848	LINE	Y956_03824, Y956_03948, Y956_09329, Y956_11079, Y956_11761
Nipponia_nippon	small molecule biosynthetic process	20/963	115/10207	0.0060617984625542	0.0898920357373891	LINE	Y956_00834, Y956_00851, Y956_01892, Y956_04476, Y956_04477, Y956_04734, Y956_06386, Y956_07895, Y956_09330, Y956_10271, Y956_10295, Y956_11781, Y956_11792, Y956_13105, Y956_13297, Y956_13454, Y956_14671, Y956_14754, Y956_15983, Y956_16397
Nipponia_nippon	peptidyl-proline modification	5/963	14/10207	0.0071739636866701	0.09680740289125718	LINE	Y956_01699, Y956_02000, Y956_10373, Y956_13775, Y956_13816
Nipponia_nippon	protein peptidyl-prolyl isomerization	5/963	14/10207	0.0071739636866701	0.09680740289125718	LINE	Y956_01699, Y956_02000, Y956_10373, Y956_13775, Y956_13816
Nipponia_nippon	lipid modification	7/963	26/10207	0.0086342984812194	0.10499306953162789	LINE	Y956_01704, Y956_03824, Y956_03948, Y956_09329, Y956_11079, Y956_12833, Y956_13823
Nipponia_nippon	fatty acid oxidation	4/963	10/10207	0.0103938388351771	0.12391086297622896	LINE	Y956_03824, Y956_03948, Y956_09329, Y956_11079
Nipponia_nippon	inflammatory response	7/963	28/10207	0.013168188194997	0.1476078074047271	LINE	Y956_02796, Y956_03744, Y956_03745, Y956_04224, Y956_06720, Y956_08374, Y956_13512
Nipponia_nippon	amino acid transport	5/963	16/10207	0.0133526799461513	0.1476078074047271	LINE	Y956_01920, Y956_05027, Y956_10022, Y956_14751, Y956_15702
Nipponia_nippon	response to stimulus	46/963	345/10207	0.0146937231104958	0.15332232772257728	LINE	Y956_00218, Y956_01720, Y956_01893, Y956_02319, Y956_02320, Y956_02766, Y956_02767, Y956_02768, Y956_02796, Y956_02832, Y956_03658, Y956_03744, Y956_03745, Y956_03752, Y956_03753, Y956_03754, Y956_03755, Y956_03756, Y956_03757, Y956_03758, Y956_03760, Y956_04224, Y956_05416, Y956_05725, Y956_06386, Y956_06720, Y956_07809, Y956_07960, Y956_07965, Y956_08374, Y956_08633, Y956_08906, Y956_11040, Y956_11146, Y956_11907, Y956_13120, Y956_13224, Y956_13266, Y956_13312, Y956_13380, Y956_13437, Y956_13512, Y956_13538, Y956_14736, Y956_14783, Y956_14850
Nipponia_nippon	demethylation	4/963	11/10207	0.0151304928673596	0.15332232772257728	LINE	Y956_06291, Y956_06293, Y956_08622, Y956_15828
Nipponia_nippon	organic acid transmembrane transport	4/963	11/10207	0.0151304928673596	0.15332232772257728	LINE	Y956_01920, Y956_10022, Y956_14751, Y956_15702
Nipponia_nippon	carboxylic acid transmembrane transport	4/963	11/10207	0.0151304928673596	0.15332232772257728	LINE	Y956_01920, Y956_10022, Y956_14751, Y956_15702
Nipponia_nippon	regulation of response to stress	7/963	29/10207	0.0159816228336995	0.15672301101434347	LINE	Y956_05404, Y956_08374, Y956_11877, Y956_11907, Y956_12285, Y956_13420, Y956_15192
Nipponia_nippon	anion transport	8/963	37/10207	0.019859612543907	0.17756830039258026	LINE	Y956_01920, Y956_05122, Y956_07254, Y956_10022, Y956_10376, Y956_13712, Y956_14751, Y956_15702
Nipponia_nippon	protein catabolic process	8/963	37/10207	0.019859612543907	0.17756830039258026	LINE	Y956_03096, Y956_05723, Y956_08118, Y956_10004, Y956_10023, Y956_10024, Y956_10522, Y956_11040
Nipponia_nippon	positive regulation of gene expression	4/963	12/10207	0.0210308116964097	0.1800948381889732	LINE	Y956_10457, Y956_10549, Y956_12285, Y956_13382
Nipponia_nippon	fatty acid catabolic process	4/963	12/10207	0.0210308116964097	0.1800948381889732	LINE	Y956_03824, Y956_03948, Y956_09329, Y956_11079
Nipponia_nippon	cell-cell adhesion via plasma-membrane adhesion molecules	10/963	49/10207	0.0222939333271568	0.18317177652582883	LINE	Y956_01604, Y956_04268, Y956_04672, Y956_07008, Y956_07967, Y956_10484, Y956_10512, Y956_11726, Y956_13399, Y956_15647
Nipponia_nippon	homophilic cell adhesion via plasma membrane adhesion molecules	10/963	49/10207	0.0222939333271568	0.18317177652582883	LINE	Y956_01604, Y956_04268, Y956_04672, Y956_07008, Y956_07967, Y956_10484, Y956_10512, Y956_11726, Y956_13399, Y956_15647
Nipponia_nippon	regulation of cellular response to stress	4/963	13/10207	0.0281578798285147	0.21532687258168245	LINE	Y956_05404, Y956_11877, Y956_13420, Y956_15192
Nipponia_nippon	nucleotide biosynthetic process	14/963	82/10207	0.033627736753019	0.23144857955476728	LINE	Y956_00834, Y956_01897, Y956_03428, Y956_05768, Y956_08375, Y956_08638, Y956_09546, Y956_10295, Y956_10510, Y956_13294, Y956_14671, Y956_14753, Y956_15347, Y956_16496
Nipponia_nippon	nitrogen compound transport	39/963	298/10207	0.0342009565613423	0.23144857955476728	LINE	Y956_00762, Y956_01580, Y956_01920, Y956_03749, Y956_05027, Y956_05140, Y956_05152, Y956_05366, Y956_05414, Y956_05415, Y956_06185, Y956_06188, Y956_06202, Y956_06203, Y956_06858, Y956_06928, Y956_07253, Y956_08636, Y956_08907, Y956_10022, Y956_10215, Y956_10418, Y956_10897, Y956_10938, Y956_10943, Y956_11282, Y956_11503, Y956_12557, Y956_13066, Y956_13437, Y956_13712, Y956_13813, Y956_14751, Y956_14851, Y956_15292, Y956_15294, Y956_15414, Y956_15702, Y956_16378
Nipponia_nippon	protein targeting	5/963	20/10207	0.034590083567985	0.23144857955476728	LINE	Y956_01580, Y956_06202, Y956_06203, Y956_10215, Y956_16378
Nipponia_nippon	anion transmembrane transport	5/963	20/10207	0.034590083567985	0.23144857955476728	LINE	Y956_01920, Y956_10022, Y956_13712, Y956_14751, Y956_15702
Nipponia_nippon	nucleoside phosphate biosynthetic process	14/963	83/10207	0.0347205420644403	0.23144857955476728	LINE	Y956_00834, Y956_01897, Y956_03428, Y956_05768, Y956_08375, Y956_08638, Y956_09546, Y956_10295, Y956_10510, Y956_13294, Y956_14671, Y956_14753, Y956_15347, Y956_16496
Nipponia_nippon	intracellular protein transport	20/963	134/10207	0.0362181499238244	0.23144857955476728	LINE	Y956_00762, Y956_01580, Y956_03749, Y956_05140, Y956_05152, Y956_06185, Y956_06202, Y956_06203, Y956_06858, Y956_06928, Y956_08636, Y956_10215, Y956_10938, Y956_11503, Y956_13066, Y956_13437, Y956_13813, Y956_15292, Y956_15414, Y956_16378
Nipponia_nippon	pyrimidine ribonucleotide biosynthetic process	4/963	14/10207	0.0365514462852525	0.23144857955476728	LINE	Y956_01897, Y956_03428, Y956_05768, Y956_08638
Nipponia_nippon	aminoglycan metabolic process	4/963	14/10207	0.0365514462852525	0.23144857955476728	LINE	Y956_02766, Y956_02767, Y956_02768, Y956_06221
Nipponia_nippon	pyrimidine ribonucleotide metabolic process	4/963	14/10207	0.0365514462852525	0.23144857955476728	LINE	Y956_01897, Y956_03428, Y956_05768, Y956_08638
Nipponia_nippon	glycosaminoglycan metabolic process	4/963	14/10207	0.0365514462852525	0.23144857955476728	LINE	Y956_02766, Y956_02767, Y956_02768, Y956_06221
Nipponia_nippon	cell projection organization	9/963	47/10207	0.0388491337828478	0.2410231973466476	LINE	Y956_00803, Y956_02408, Y956_05215, Y956_05263, Y956_08030, Y956_10928, Y956_11670, Y956_13859, Y956_15291
Nipponia_nippon	oxoacid metabolic process	29/963	210/10207	0.0412917378997191	0.24856808557454665	LINE	Y956_00851, Y956_01892, Y956_01902, Y956_02570, Y956_03824, Y956_03948, Y956_04476, Y956_04477, Y956_04734, Y956_06386, Y956_06639, Y956_07895, Y956_07957, Y956_08638, Y956_09329, Y956_09330, Y956_10295, Y956_10931, Y956_10934, Y956_11079, Y956_11761, Y956_11792, Y956_13105, Y956_13297, Y956_13454, Y956_14753, Y956_14754, Y956_15369, Y956_15983
Nipponia_nippon	carboxylic acid metabolic process	29/963	210/10207	0.0412917378997191	0.24856808557454665	LINE	Y956_00851, Y956_01892, Y956_01902, Y956_02570, Y956_03824, Y956_03948, Y956_04476, Y956_04477, Y956_04734, Y956_06386, Y956_06639, Y956_07895, Y956_07957, Y956_08638, Y956_09329, Y956_09330, Y956_10295, Y956_10931, Y956_10934, Y956_11079, Y956_11761, Y956_11792, Y956_13105, Y956_13297, Y956_13454, Y956_14753, Y956_14754, Y956_15369, Y956_15983
Nipponia_nippon	organic acid metabolic process	29/963	212/10207	0.0423808536864093	0.2526231278562437	LINE	Y956_00851, Y956_01892, Y956_01902, Y956_02570, Y956_03824, Y956_03948, Y956_04476, Y956_04477, Y956_04734, Y956_06386, Y956_06639, Y956_07895, Y956_07957, Y956_08638, Y956_09329, Y956_09330, Y956_10295, Y956_10931, Y956_10934, Y956_11079, Y956_11761, Y956_11792, Y956_13105, Y956_13297, Y956_13454, Y956_14753, Y956_14754, Y956_15369, Y956_15983
Nipponia_nippon	response to external stimulus	9/963	50/10207	0.0490844561348988	0.2842223745716045	LINE	Y956_01893, Y956_02766, Y956_02767, Y956_02768, Y956_06720, Y956_07965, Y956_08374, Y956_11146, Y956_14783
Nipponia_nippon	lipid biosynthetic process	17/963	114/10207	0.0521196615696738	0.2934143910589044	LINE	Y956_00851, Y956_01892, Y956_04476, Y956_04477, Y956_04734, Y956_06386, Y956_06877, Y956_07895, Y956_09330, Y956_10030, Y956_10295, Y956_11937, Y956_12553, Y956_13122, Y956_15580, Y956_15983, Y956_16397
Nipponia_nippon	negative regulation of molecular function	6/963	30/10207	0.0579078124099588	0.31435669593977633	LINE	Y956_00775, Y956_02399, Y956_06221, Y956_11805, Y956_13022, Y956_14316
Nipponia_nippon	organic acid transport	6/963	30/10207	0.0579078124099588	0.31435669593977633	LINE	Y956_01920, Y956_05027, Y956_05122, Y956_10022, Y956_14751, Y956_15702
Nipponia_nippon	cellular lipid metabolic process	26/963	194/10207	0.0623609160283176	0.32969945169754	LINE	Y956_00851, Y956_01704, Y956_01892, Y956_03824, Y956_03948, Y956_04476, Y956_04477, Y956_04734, Y956_05122, Y956_06385, Y956_06386, Y956_06877, Y956_07895, Y956_09329, Y956_09330, Y956_10030, Y956_10295, Y956_11079, Y956_11937, Y956_12553, Y956_12833, Y956_13823, Y956_14855, Y956_15580, Y956_15983, Y956_16397
Nipponia_nippon	ribose phosphate biosynthetic process	10/963	58/10207	0.0653576333275554	0.3367579751114719	LINE	Y956_00834, Y956_01897, Y956_03428, Y956_05768, Y956_08375, Y956_08638, Y956_10295, Y956_14671, Y956_14753, Y956_16496
Nipponia_nippon	peptidyl-amino acid modification	10/963	58/10207	0.0653576333275554	0.3367579751114719	LINE	Y956_01570, Y956_01699, Y956_02000, Y956_02561, Y956_02763, Y956_10373, Y956_13120, Y956_13775, Y956_13816, Y956_16452
Nipponia_nippon	intracellular transport	27/963	203/10207	0.0676185096540607	0.3379858797911016	LINE	Y956_00762, Y956_01580, Y956_01898, Y956_03749, Y956_05140, Y956_05152, Y956_06185, Y956_06202, Y956_06203, Y956_06858, Y956_06928, Y956_08636, Y956_08907, Y956_09193, Y956_10021, Y956_10215, Y956_10514, Y956_10938, Y956_11282, Y956_11481, Y956_11503, Y956_13066, Y956_13437, Y956_13813, Y956_15292, Y956_15414, Y956_16378
Nipponia_nippon	cell-cell adhesion	10/963	59/10207	0.0681522050543205	0.3379858797911016	LINE	Y956_01604, Y956_04268, Y956_04672, Y956_07008, Y956_07967, Y956_10484, Y956_10512, Y956_11726, Y956_13399, Y956_15647
Nipponia_nippon	pyrimidine nucleotide biosynthetic process	4/963	17/10207	0.0694064215122641	0.3379858797911016	LINE	Y956_01897, Y956_03428, Y956_05768, Y956_08638
Nipponia_nippon	carbohydrate biosynthetic process	5/963	24/10207	0.0694872285754732	0.3379858797911016	LINE	Y956_05141, Y956_11781, Y956_11792, Y956_16397, Y956_16631
Nipponia_nippon	nucleobase-containing compound biosynthetic process	25/963	185/10207	0.0737837873409144	0.3560360532006028	LINE	Y956_00834, Y956_01551, Y956_01720, Y956_01897, Y956_03428, Y956_03655, Y956_05195, Y956_05768, Y956_07990, Y956_08375, Y956_08638, Y956_09546, Y956_09992, Y956_10295, Y956_10423, Y956_10510, Y956_11534, Y956_12667, Y956_13061, Y956_13294, Y956_13298, Y956_14671, Y956_14753, Y956_15347, Y956_16496
Nipponia_nippon	organonitrogen compound catabolic process	14/963	94/10207	0.0755019882891924	0.3599442098769886	LINE	Y956_01902, Y956_02766, Y956_02767, Y956_02768, Y956_03096, Y956_05723, Y956_08118, Y956_10004, Y956_10023, Y956_10024, Y956_10522, Y956_10934, Y956_11040, Y956_14681
Nipponia_nippon	negative regulation of catalytic activity	5/963	25/10207	0.0804160261264426	0.3648727155587843	LINE	Y956_00775, Y956_02399, Y956_06221, Y956_11805, Y956_14316
Nipponia_nippon	ribonucleoside monophosphate biosynthetic process	5/963	25/10207	0.0804160261264426	0.3648727155587843	LINE	Y956_00834, Y956_03428, Y956_05768, Y956_08375, Y956_14671
Nipponia_nippon	ribonucleoside monophosphate metabolic process	5/963	25/10207	0.0804160261264426	0.3648727155587843	LINE	Y956_00834, Y956_03428, Y956_05768, Y956_08375, Y956_14671
Nipponia_nippon	cellular metabolic compound salvage	4/963	18/10207	0.0828468848534882	0.36767084664905714	LINE	Y956_00834, Y956_03428, Y956_10271, Y956_14754
Nipponia_nippon	pyrimidine nucleotide metabolic process	4/963	18/10207	0.0828468848534882	0.36767084664905714	LINE	Y956_01897, Y956_03428, Y956_05768, Y956_08638
Nipponia_nippon	response to oxidative stress	4/963	18/10207	0.0828468848534882	0.36767084664905714	LINE	Y956_02319, Y956_02320, Y956_05416, Y956_06386
Nipponia_nippon	small molecule metabolic process	50/963	421/10207	0.0880204157258217	0.3864454165062608	LINE	Y956_00834, Y956_00851, Y956_01572, Y956_01892, Y956_01897, Y956_01902, Y956_02570, Y956_03428, Y956_03824, Y956_03948, Y956_04476, Y956_04477, Y956_04734, Y956_05139, Y956_05599, Y956_05768, Y956_06386, Y956_06639, Y956_07895, Y956_07957, Y956_08375, Y956_08638, Y956_09329, Y956_09330, Y956_09546, Y956_10108, Y956_10271, Y956_10295, Y956_10510, Y956_10931, Y956_10934, Y956_11079, Y956_11761, Y956_11781, Y956_11792, Y956_13105, Y956_13294, Y956_13297, Y956_13298, Y956_13454, Y956_14086, Y956_14671, Y956_14681, Y956_14753, Y956_14754, Y956_15347, Y956_15369, Y956_15983, Y956_16397, Y956_16496
Nipponia_nippon	nucleoside monophosphate metabolic process	5/963	26/10207	0.0922023751235221	0.3864454165062608	LINE	Y956_00834, Y956_03428, Y956_05768, Y956_08375, Y956_14671
Nipponia_nippon	nucleoside monophosphate biosynthetic process	5/963	26/10207	0.0922023751235221	0.3864454165062608	LINE	Y956_00834, Y956_03428, Y956_05768, Y956_08375, Y956_14671
Nipponia_nippon	establishment of localization in cell	27/963	209/10207	0.0928623106157454	0.3864454165062608	LINE	Y956_00762, Y956_01580, Y956_01898, Y956_03749, Y956_05140, Y956_05152, Y956_06185, Y956_06202, Y956_06203, Y956_06858, Y956_06928, Y956_08636, Y956_08907, Y956_09193, Y956_10021, Y956_10215, Y956_10514, Y956_10938, Y956_11282, Y956_11481, Y956_11503, Y956_13066, Y956_13437, Y956_13813, Y956_15292, Y956_15414, Y956_16378
Nipponia_nippon	carbohydrate derivative metabolic process	24/963	181/10207	0.0934333490566124	0.3864454165062608	LINE	Y956_00138, Y956_00834, Y956_01897, Y956_02766, Y956_02767, Y956_02768, Y956_03428, Y956_05139, Y956_05768, Y956_06221, Y956_07957, Y956_08375, Y956_08638, Y956_09546, Y956_10108, Y956_10295, Y956_11792, Y956_11937, Y956_12553, Y956_13298, Y956_14671, Y956_14753, Y956_15347, Y956_16496
Nipponia_nippon	aromatic compound biosynthetic process	27/963	211/10207	0.095421845121784	0.392003255635437	LINE	Y956_00834, Y956_01551, Y956_01720, Y956_01897, Y956_03428, Y956_03655, Y956_04706, Y956_05195, Y956_05768, Y956_07990, Y956_08375, Y956_08638, Y956_09546, Y956_09992, Y956_10271, Y956_10295, Y956_10423, Y956_10510, Y956_11534, Y956_12667, Y956_13061, Y956_13294, Y956_13298, Y956_14671, Y956_14753, Y956_15347, Y956_16496
Nipponia_nippon	pyrimidine-containing compound biosynthetic process	4/963	19/10207	0.0974574032524868	0.39502734118341315	LINE	Y956_01897, Y956_03428, Y956_05768, Y956_08638
Nipponia_nippon	heterocycle biosynthetic process	28/963	218/10207	0.0994765926577169	0.3979063706308676	LINE	Y956_00834, Y956_01551, Y956_01720, Y956_01897, Y956_03428, Y956_03655, Y956_05195, Y956_05768, Y956_07990, Y956_08375, Y956_08638, Y956_09546, Y956_09992, Y956_10271, Y956_10295, Y956_10423, Y956_10510, Y956_11534, Y956_12667, Y956_13061, Y956_13105, Y956_13294, Y956_13297, Y956_13298, Y956_14671, Y956_14753, Y956_15347, Y956_16496
Nipponia_nippon	ribonucleotide biosynthetic process	9/963	56/10207	0.1036016477148914	0.4052166994962779	LINE	Y956_00834, Y956_01897, Y956_03428, Y956_05768, Y956_08638, Y956_10295, Y956_14671, Y956_14753, Y956_16496
Nipponia_nippon	cellular lipid catabolic process	5/963	27/10207	0.1048209914266253	0.4059309731680776	LINE	Y956_03824, Y956_03948, Y956_06385, Y956_09329, Y956_11079
Nipponia_nippon	protein transport	32/963	259/10207	0.1061718354223707	0.40846321887554593	LINE	Y956_00762, Y956_01580, Y956_03749, Y956_05140, Y956_05152, Y956_05366, Y956_05414, Y956_05415, Y956_06185, Y956_06188, Y956_06202, Y956_06203, Y956_06858, Y956_06928, Y956_07253, Y956_08636, Y956_10215, Y956_10418, Y956_10897, Y956_10938, Y956_10943, Y956_11282, Y956_11503, Y956_12557, Y956_13066, Y956_13437, Y956_13813, Y956_14851, Y956_15292, Y956_15294, Y956_15414, Y956_16378
Nipponia_nippon	organic cyclic compound biosynthetic process	30/963	241/10207	0.1172374905626189	0.43730303228265205	LINE	Y956_00834, Y956_01551, Y956_01720, Y956_01897, Y956_03428, Y956_03655, Y956_04706, Y956_05195, Y956_05768, Y956_07990, Y956_08375, Y956_08638, Y956_09546, Y956_09992, Y956_10271, Y956_10295, Y956_10423, Y956_10510, Y956_11534, Y956_12667, Y956_13061, Y956_13105, Y956_13122, Y956_13294, Y956_13297, Y956_13298, Y956_14671, Y956_14753, Y956_15347, Y956_16496
Nipponia_nippon	localization within membrane	4/963	21/10207	0.1299239437634813	0.4674186852556013	LINE	Y956_01580, Y956_06202, Y956_06203, Y956_11282
Nipponia_nippon	establishment of protein localization	32/963	262/10207	0.1326495546055359	0.4716130248269084	LINE	Y956_00762, Y956_01580, Y956_03749, Y956_05140, Y956_05152, Y956_05366, Y956_05414, Y956_05415, Y956_06185, Y956_06188, Y956_06202, Y956_06203, Y956_06858, Y956_06928, Y956_07253, Y956_08636, Y956_10215, Y956_10418, Y956_10897, Y956_10938, Y956_10943, Y956_11282, Y956_11503, Y956_12557, Y956_13066, Y956_13437, Y956_13813, Y956_14851, Y956_15292, Y956_15294, Y956_15414, Y956_16378
Nipponia_nippon	carbohydrate derivative biosynthetic process	15/963	110/10207	0.1380367293445945	0.4729200899809708	LINE	Y956_00834, Y956_01897, Y956_03428, Y956_05768, Y956_08375, Y956_08638, Y956_09546, Y956_10295, Y956_11937, Y956_12553, Y956_13298, Y956_14671, Y956_14753, Y956_15347, Y956_16496
Nipponia_nippon	primary metabolic process	248/963	2432/10207	0.1415495830093895	0.475481472208336	LINE	Y956_00218, Y956_00808, Y956_00834, Y956_00848, Y956_00849, Y956_00851, Y956_01551, Y956_01570, Y956_01572, Y956_01677, Y956_01699, Y956_01704, Y956_01712, Y956_01720, Y956_01723, Y956_01892, Y956_01897, Y956_01900, Y956_01902, Y956_01909, Y956_01916, Y956_01923, Y956_02000, Y956_02258, Y956_02312, Y956_02315, Y956_02561, Y956_02570, Y956_02733, Y956_02763, Y956_02765, Y956_02829, Y956_02857, Y956_02912, Y956_02913, Y956_03096, Y956_03179, Y956_03428, Y956_03507, Y956_03642, Y956_03655, Y956_03656, Y956_03658, Y956_03709, Y956_03746, Y956_03786, Y956_03824, Y956_03948, Y956_04045, Y956_04144, Y956_04259, Y956_04444, Y956_04476, Y956_04477, Y956_04627, Y956_04641, Y956_04689, Y956_04734, Y956_04859, Y956_04872, Y956_05054, Y956_05064, Y956_05122, Y956_05139, Y956_05141, Y956_05195, Y956_05342, Y956_05343, Y956_05595, Y956_05709, Y956_05723, Y956_05725, Y956_05768, Y956_05769, Y956_06182, Y956_06291, Y956_06293, Y956_06385, Y956_06386, Y956_06606, Y956_06625, Y956_06635, Y956_06636, Y956_06639, Y956_06877, Y956_06982, Y956_07257, Y956_07809, Y956_07823, Y956_07865, Y956_07893, Y956_07895, Y956_07902, Y956_07908, Y956_07923, Y956_07957, Y956_07960, Y956_07962, Y956_07965, Y956_07971, Y956_07975, Y956_07990, Y956_08118, Y956_08235, Y956_08237, Y956_08264, Y956_08375, Y956_08570, Y956_08621, Y956_08622, Y956_08633, Y956_08638, Y956_08764, Y956_08904, Y956_08906, Y956_08907, Y956_09329, Y956_09330, Y956_09332, Y956_09333, Y956_09546, Y956_09592, Y956_09795, Y956_09950, Y956_09954, Y956_09992, Y956_09994, Y956_10004, Y956_10019, Y956_10023, Y956_10024, Y956_10025, Y956_10028, Y956_10030, Y956_10108, Y956_10150, Y956_10295, Y956_10373, Y956_10394, Y956_10421, Y956_10422, Y956_10423, Y956_10424, Y956_10465, Y956_10485, Y956_10510, Y956_10522, Y956_10549, Y956_10927, Y956_10930, Y956_10931, Y956_10932, Y956_10933, Y956_10934, Y956_11040, Y956_11061, Y956_11062, Y956_11079, Y956_11080, Y956_11291, Y956_11299, Y956_11534, Y956_11544, Y956_11555, Y956_11672, Y956_11761, Y956_11771, Y956_11781, Y956_11792, Y956_11801, Y956_11808, Y956_11812, Y956_11907, Y956_11937, Y956_12248, Y956_12552, Y956_12553, Y956_12557, Y956_12590, Y956_12661, Y956_12667, Y956_12668, Y956_12833, Y956_12842, Y956_13061, Y956_13105, Y956_13119, Y956_13120, Y956_13122, Y956_13152, Y956_13266, Y956_13293, Y956_13294, Y956_13297, Y956_13298, Y956_13380, Y956_13419, Y956_13479, Y956_13492, Y956_13511, Y956_13538, Y956_13567, Y956_13775, Y956_13816, Y956_13823, Y956_14085, Y956_14086, Y956_14285, Y956_14316, Y956_14646, Y956_14671, Y956_14674, Y956_14681, Y956_14753, Y956_14754, Y956_14762, Y956_14772, Y956_14850, Y956_14855, Y956_15124, Y956_15170, Y956_15171, Y956_15293, Y956_15339, Y956_15340, Y956_15347, Y956_15369, Y956_15430, Y956_15580, Y956_15586, Y956_15587, Y956_15589, Y956_15828, Y956_15883, Y956_15983, Y956_15986, Y956_15995, Y956_16078, Y956_16177, Y956_16397, Y956_16439, Y956_16452, Y956_16485, Y956_16496, Y956_16499, Y956_16598, Y956_16631, Y956_16689
Nipponia_nippon	innate immune response	4/963	22/10207	0.1476254794871714	0.47985007503944227	LINE	Y956_06720, Y956_07965, Y956_08374, Y956_14783
Nipponia_nippon	pyrimidine-containing compound metabolic process	4/963	22/10207	0.1476254794871714	0.47985007503944227	LINE	Y956_01897, Y956_03428, Y956_05768, Y956_08638
Nipponia_nippon	carbohydrate catabolic process	4/963	22/10207	0.1476254794871714	0.47985007503944227	LINE	Y956_07957, Y956_10108, Y956_11761, Y956_11792
Nipponia_nippon	organophosphate biosynthetic process	19/963	144/10207	0.1484704366920889	0.47985007503944227	LINE	Y956_00834, Y956_01897, Y956_03428, Y956_05768, Y956_06877, Y956_08375, Y956_08638, Y956_09546, Y956_10271, Y956_10295, Y956_10510, Y956_11937, Y956_13294, Y956_14671, Y956_14753, Y956_15347, Y956_15580, Y956_16397, Y956_16496
Nipponia_nippon	catabolic process	39/963	330/10207	0.1499531484498257	0.47985007503944227	LINE	Y956_01902, Y956_02319, Y956_02766, Y956_02767, Y956_02768, Y956_02829, Y956_03096, Y956_03824, Y956_03948, Y956_05122, Y956_05366, Y956_05416, Y956_05723, Y956_06385, Y956_06720, Y956_07957, Y956_08118, Y956_09329, Y956_10004, Y956_10023, Y956_10024, Y956_10028, Y956_10108, Y956_10522, Y956_10929, Y956_10934, Y956_11040, Y956_11079, Y956_11761, Y956_11792, Y956_12552, Y956_12557, Y956_13293, Y956_14681, Y956_14761, Y956_15294, Y956_15340, Y956_15883, Y956_16458
Nipponia_nippon	nucleobase-containing small molecule metabolic process	19/963	149/10207	0.1584949195883002	0.4993000575631426	LINE	Y956_00834, Y956_01897, Y956_03428, Y956_05139, Y956_05768, Y956_07957, Y956_08375, Y956_08638, Y956_09546, Y956_10295, Y956_10510, Y956_11792, Y956_13294, Y956_13298, Y956_14671, Y956_14681, Y956_14753, Y956_15347, Y956_16496
Nipponia_nippon	autophagy	6/963	38/10207	0.1665613666551731	0.5088910096801269	LINE	Y956_05366, Y956_06720, Y956_10929, Y956_12557, Y956_14761, Y956_16458
Nipponia_nippon	process utilizing autophagic mechanism	6/963	38/10207	0.1665613666551731	0.5088910096801269	LINE	Y956_05366, Y956_06720, Y956_10929, Y956_12557, Y956_14761, Y956_16458
Nipponia_nippon	ion transport	14/963	103/10207	0.171626374756254	0.5217441792590122	LINE	Y956_01920, Y956_02834, Y956_05027, Y956_05122, Y956_06577, Y956_07254, Y956_10022, Y956_10376, Y956_10457, Y956_13382, Y956_13712, Y956_14751, Y956_15100, Y956_15702
Nipponia_nippon	organic acid catabolic process	7/963	44/10207	0.1870126080097317	0.5431934187546376	LINE	Y956_01902, Y956_03824, Y956_03948, Y956_09329, Y956_10934, Y956_11079, Y956_11761
Nipponia_nippon	carboxylic acid catabolic process	7/963	44/10207	0.1870126080097317	0.5431934187546376	LINE	Y956_01902, Y956_03824, Y956_03948, Y956_09329, Y956_10934, Y956_11079, Y956_11761
Nipponia_nippon	protein-containing complex assembly	18/963	140/10207	0.1874265912467659	0.5431934187546376	LINE	Y956_03850, Y956_06631, Y956_06636, Y956_07814, Y956_07939, Y956_08367, Y956_09238, Y956_10293, Y956_11106, Y956_11798, Y956_13053, Y956_13266, Y956_13434, Y956_14840, Y956_15176, Y956_15982, Y956_15985, Y956_16138
Nipponia_nippon	ribose phosphate metabolic process	12/963	86/10207	0.1902897132855483	0.5431934187546376	LINE	Y956_00834, Y956_01897, Y956_03428, Y956_05768, Y956_07957, Y956_08375, Y956_08638, Y956_10295, Y956_11792, Y956_14671, Y956_14753, Y956_16496
Nipponia_nippon	lipid catabolic process	9/963	63/10207	0.191189788837981	0.5431934187546376	LINE	Y956_03824, Y956_03948, Y956_05122, Y956_06385, Y956_09329, Y956_11079, Y956_12552, Y956_15340, Y956_15883
Nipponia_nippon	cellular protein-containing complex assembly	12/963	91/10207	0.2077463929552105	0.572195685929575	LINE	Y956_03850, Y956_07814, Y956_07939, Y956_08367, Y956_09238, Y956_10293, Y956_11106, Y956_11798, Y956_13266, Y956_13434, Y956_14840, Y956_15176
Nipponia_nippon	protein localization	32/963	277/10207	0.2118482475235232	0.572195685929575	LINE	Y956_00762, Y956_01580, Y956_03749, Y956_05140, Y956_05152, Y956_05366, Y956_05414, Y956_05415, Y956_06185, Y956_06188, Y956_06202, Y956_06203, Y956_06858, Y956_06928, Y956_07253, Y956_08636, Y956_10215, Y956_10418, Y956_10897, Y956_10938, Y956_10943, Y956_11282, Y956_11503, Y956_12557, Y956_13066, Y956_13437, Y956_13813, Y956_14851, Y956_15292, Y956_15294, Y956_15414, Y956_16378
Nipponia_nippon	nucleotide metabolic process	16/963	124/10207	0.2131988955687895	0.572195685929575	LINE	Y956_00834, Y956_01897, Y956_03428, Y956_05768, Y956_07957, Y956_08375, Y956_08638, Y956_09546, Y956_10295, Y956_10510, Y956_11792, Y956_13294, Y956_14671, Y956_14753, Y956_15347, Y956_16496
Nipponia_nippon	biosynthetic process	66/963	607/10207	0.2230907098069486	0.5834069891146066	LINE	Y956_00834, Y956_00851, Y956_01551, Y956_01677, Y956_01720, Y956_01892, Y956_01897, Y956_01923, Y956_02319, Y956_02765, Y956_03428, Y956_03655, Y956_04476, Y956_04477, Y956_04706, Y956_04734, Y956_05054, Y956_05141, Y956_05195, Y956_05416, Y956_05768, Y956_06386, Y956_06877, Y956_07895, Y956_07990, Y956_08375, Y956_08633, Y956_08638, Y956_09330, Y956_09546, Y956_09992, Y956_10019, Y956_10025, Y956_10030, Y956_10271, Y956_10295, Y956_10423, Y956_10510, Y956_10934, Y956_11534, Y956_11767, Y956_11781, Y956_11792, Y956_11937, Y956_12248, Y956_12553, Y956_12667, Y956_13061, Y956_13105, Y956_13122, Y956_13152, Y956_13294, Y956_13297, Y956_13298, Y956_13419, Y956_13454, Y956_14671, Y956_14753, Y956_14754, Y956_15347, Y956_15580, Y956_15587, Y956_15983, Y956_16397, Y956_16496, Y956_16631
Nipponia_nippon	nucleoside phosphate metabolic process	16/963	128/10207	0.22357537576267	0.5834069891146066	LINE	Y956_00834, Y956_01897, Y956_03428, Y956_05768, Y956_07957, Y956_08375, Y956_08638, Y956_09546, Y956_10295, Y956_10510, Y956_11792, Y956_13294, Y956_14671, Y956_14753, Y956_15347, Y956_16496
Nipponia_nippon	organic substance metabolic process	259/963	2577/10207	0.2269310532495521	0.5896328221184943	LINE	Y956_00138, Y956_00218, Y956_00808, Y956_00834, Y956_00848, Y956_00849, Y956_00851, Y956_01551, Y956_01570, Y956_01572, Y956_01677, Y956_01699, Y956_01704, Y956_01712, Y956_01720, Y956_01723, Y956_01892, Y956_01897, Y956_01900, Y956_01902, Y956_01909, Y956_01916, Y956_01923, Y956_02000, Y956_02258, Y956_02312, Y956_02315, Y956_02319, Y956_02561, Y956_02570, Y956_02733, Y956_02763, Y956_02765, Y956_02766, Y956_02767, Y956_02768, Y956_02829, Y956_02857, Y956_02912, Y956_02913, Y956_03096, Y956_03179, Y956_03428, Y956_03507, Y956_03642, Y956_03655, Y956_03656, Y956_03658, Y956_03709, Y956_03746, Y956_03786, Y956_03824, Y956_03948, Y956_04045, Y956_04144, Y956_04259, Y956_04444, Y956_04476, Y956_04477, Y956_04627, Y956_04641, Y956_04689, Y956_04706, Y956_04734, Y956_04859, Y956_04872, Y956_05054, Y956_05064, Y956_05122, Y956_05139, Y956_05141, Y956_05195, Y956_05342, Y956_05343, Y956_05416, Y956_05595, Y956_05709, Y956_05723, Y956_05725, Y956_05768, Y956_05769, Y956_06182, Y956_06221, Y956_06291, Y956_06293, Y956_06385, Y956_06386, Y956_06606, Y956_06625, Y956_06635, Y956_06636, Y956_06639, Y956_06877, Y956_06982, Y956_07257, Y956_07809, Y956_07823, Y956_07865, Y956_07893, Y956_07895, Y956_07902, Y956_07908, Y956_07923, Y956_07957, Y956_07960, Y956_07962, Y956_07965, Y956_07971, Y956_07975, Y956_07990, Y956_08118, Y956_08235, Y956_08237, Y956_08264, Y956_08375, Y956_08570, Y956_08621, Y956_08622, Y956_08633, Y956_08638, Y956_08764, Y956_08904, Y956_08906, Y956_08907, Y956_09329, Y956_09330, Y956_09332, Y956_09333, Y956_09546, Y956_09592, Y956_09795, Y956_09950, Y956_09954, Y956_09992, Y956_09994, Y956_10004, Y956_10019, Y956_10023, Y956_10024, Y956_10025, Y956_10028, Y956_10030, Y956_10108, Y956_10150, Y956_10271, Y956_10295, Y956_10373, Y956_10394, Y956_10421, Y956_10422, Y956_10423, Y956_10424, Y956_10465, Y956_10485, Y956_10510, Y956_10522, Y956_10549, Y956_10927, Y956_10930, Y956_10931, Y956_10932, Y956_10933, Y956_10934, Y956_11040, Y956_11061, Y956_11062, Y956_11079, Y956_11080, Y956_11291, Y956_11299, Y956_11534, Y956_11544, Y956_11555, Y956_11672, Y956_11761, Y956_11767, Y956_11771, Y956_11781, Y956_11792, Y956_11801, Y956_11808, Y956_11812, Y956_11907, Y956_11937, Y956_12248, Y956_12552, Y956_12553, Y956_12557, Y956_12590, Y956_12661, Y956_12667, Y956_12668, Y956_12833, Y956_12842, Y956_13061, Y956_13105, Y956_13119, Y956_13120, Y956_13122, Y956_13152, Y956_13266, Y956_13293, Y956_13294, Y956_13297, Y956_13298, Y956_13380, Y956_13419, Y956_13454, Y956_13479, Y956_13492, Y956_13511, Y956_13538, Y956_13567, Y956_13775, Y956_13816, Y956_13823, Y956_14085, Y956_14086, Y956_14285, Y956_14316, Y956_14646, Y956_14671, Y956_14674, Y956_14681, Y956_14753, Y956_14754, Y956_14762, Y956_14772, Y956_14850, Y956_14855, Y956_15124, Y956_15170, Y956_15171, Y956_15293, Y956_15339, Y956_15340, Y956_15347, Y956_15369, Y956_15430, Y956_15580, Y956_15586, Y956_15587, Y956_15589, Y956_15828, Y956_15883, Y956_15983, Y956_15986, Y956_15995, Y956_16078, Y956_16177, Y956_16397, Y956_16439, Y956_16452, Y956_16485, Y956_16496, Y956_16499, Y956_16598, Y956_16631, Y956_16689
Nipponia_nippon	DNA recombination	5/963	33/10207	0.233666865802494	0.6045508698209207	LINE	Y956_07809, Y956_07902, Y956_08633, Y956_11801, Y956_13120
Nipponia_nippon	organic substance biosynthetic process	62/963	570/10207	0.237558461770837	0.6120150201553767	LINE	Y956_00834, Y956_00851, Y956_01551, Y956_01677, Y956_01720, Y956_01892, Y956_01897, Y956_01923, Y956_02765, Y956_03428, Y956_03655, Y956_04476, Y956_04477, Y956_04706, Y956_04734, Y956_05054, Y956_05141, Y956_05195, Y956_05768, Y956_06386, Y956_06877, Y956_07895, Y956_07990, Y956_08375, Y956_08633, Y956_08638, Y956_09330, Y956_09546, Y956_09992, Y956_10019, Y956_10025, Y956_10030, Y956_10271, Y956_10295, Y956_10423, Y956_10510, Y956_11534, Y956_11767, Y956_11781, Y956_11792, Y956_11937, Y956_12248, Y956_12553, Y956_12667, Y956_13061, Y956_13105, Y956_13122, Y956_13152, Y956_13294, Y956_13297, Y956_13298, Y956_13454, Y956_14671, Y956_14753, Y956_14754, Y956_15347, Y956_15580, Y956_15587, Y956_15983, Y956_16397, Y956_16496, Y956_16631
Nipponia_nippon	regulation of immune response	5/963	34/10207	0.2473781679322632	0.6139730026045193	LINE	Y956_07940, Y956_07965, Y956_08374, Y956_10106, Y956_12285
Nipponia_nippon	protein-containing complex subunit organization	18/963	145/10207	0.2498538278932219	0.6139730026045193	LINE	Y956_03850, Y956_06631, Y956_06636, Y956_07814, Y956_07939, Y956_08367, Y956_09238, Y956_10293, Y956_11106, Y956_11798, Y956_13053, Y956_13266, Y956_13434, Y956_14840, Y956_15176, Y956_15982, Y956_15985, Y956_16138
Nipponia_nippon	cellular localization	27/963	230/10207	0.2523812666000765	0.6139730026045193	LINE	Y956_00762, Y956_01580, Y956_01898, Y956_03749, Y956_05140, Y956_05152, Y956_06185, Y956_06202, Y956_06203, Y956_06858, Y956_06928, Y956_08636, Y956_08907, Y956_09193, Y956_10021, Y956_10215, Y956_10514, Y956_10938, Y956_11282, Y956_11481, Y956_11503, Y956_13066, Y956_13437, Y956_13813, Y956_15292, Y956_15414, Y956_16378
Nipponia_nippon	macromolecule localization	32/963	281/10207	0.2546331930798213	0.6139730026045193	LINE	Y956_00762, Y956_01580, Y956_03749, Y956_05140, Y956_05152, Y956_05366, Y956_05414, Y956_05415, Y956_06185, Y956_06188, Y956_06202, Y956_06203, Y956_06858, Y956_06928, Y956_07253, Y956_08636, Y956_10215, Y956_10418, Y956_10897, Y956_10938, Y956_10943, Y956_11282, Y956_11503, Y956_12557, Y956_13066, Y956_13437, Y956_13813, Y956_14851, Y956_15292, Y956_15294, Y956_15414, Y956_16378
Nipponia_nippon	small molecule catabolic process	8/963	58/10207	0.2560632342056974	0.6139730026045193	LINE	Y956_01902, Y956_03824, Y956_03948, Y956_09329, Y956_10108, Y956_10934, Y956_11079, Y956_11761
Nipponia_nippon	ribonucleotide metabolic process	11/963	84/10207	0.2575051244476191	0.6139730026045193	LINE	Y956_00834, Y956_01897, Y956_03428, Y956_05768, Y956_07957, Y956_08638, Y956_10295, Y956_11792, Y956_14671, Y956_14753, Y956_16496
Nipponia_nippon	glycosylation	11/963	84/10207	0.2575051244476191	0.6139730026045193	LINE	Y956_02857, Y956_03656, Y956_03786, Y956_06635, Y956_07923, Y956_08904, Y956_09994, Y956_11555, Y956_11672, Y956_15986, Y956_16689
Nipponia_nippon	macromolecule glycosylation	11/963	84/10207	0.2575051244476191	0.6139730026045193	LINE	Y956_02857, Y956_03656, Y956_03786, Y956_06635, Y956_07923, Y956_08904, Y956_09994, Y956_11555, Y956_11672, Y956_15986, Y956_16689
Nipponia_nippon	protein glycosylation	11/963	84/10207	0.2575051244476191	0.6139730026045193	LINE	Y956_02857, Y956_03656, Y956_03786, Y956_06635, Y956_07923, Y956_08904, Y956_09994, Y956_11555, Y956_11672, Y956_15986, Y956_16689
Nipponia_nippon	protein homooligomerization	6/963	39/10207	0.2627209959886214	0.6215344963466218	LINE	Y956_06631, Y956_06636, Y956_13053, Y956_15982, Y956_15985, Y956_16138
Nipponia_nippon	positive regulation of response to stimulus	6/963	40/10207	0.2686656031933597	0.6306899101990837	LINE	Y956_05404, Y956_07965, Y956_08374, Y956_11877, Y956_11907, Y956_12285
Nipponia_nippon	macromolecule methylation	6/963	42/10207	0.2836808646676344	0.6497749437592822	LINE	Y956_02561, Y956_04627, Y956_07962, Y956_13511, Y956_15293, Y956_16452
Nipponia_nippon	cellular biosynthetic process	57/963	528/10207	0.2839617449070111	0.6497749437592822	LINE	Y956_00834, Y956_00851, Y956_01551, Y956_01677, Y956_01720, Y956_01892, Y956_01897, Y956_01923, Y956_02765, Y956_03428, Y956_03655, Y956_04476, Y956_04477, Y956_04706, Y956_04734, Y956_05054, Y956_05195, Y956_05768, Y956_06386, Y956_06877, Y956_07895, Y956_07990, Y956_08375, Y956_08633, Y956_08638, Y956_09330, Y956_09546, Y956_09992, Y956_10019, Y956_10025, Y956_10030, Y956_10271, Y956_10295, Y956_10423, Y956_10510, Y956_11534, Y956_11767, Y956_11937, Y956_12248, Y956_12553, Y956_12667, Y956_13061, Y956_13105, Y956_13152, Y956_13294, Y956_13297, Y956_13298, Y956_13454, Y956_14671, Y956_14753, Y956_14754, Y956_15347, Y956_15580, Y956_15587, Y956_15983, Y956_16397, Y956_16496
Nipponia_nippon	rhythmic process	4/963	25/10207	0.2892530479618278	0.6497749437592822	LINE	Y956_03656, Y956_04444, Y956_07074, Y956_16147
Nipponia_nippon	cellular carbohydrate metabolic process	4/963	25/10207	0.2892530479618278	0.6497749437592822	LINE	Y956_10108, Y956_11761, Y956_12661, Y956_16397
Nipponia_nippon	ion transmembrane transport	6/963	43/10207	0.2926092601174439	0.6516719053165052	LINE	Y956_01920, Y956_10022, Y956_13712, Y956_14751, Y956_15100, Y956_15702
Nipponia_nippon	cellular component organization or biogenesis	59/963	551/10207	0.2940140736047188	0.6524107910644855	LINE	Y956_00803, Y956_01573, Y956_01706, Y956_01916, Y956_02408, Y956_03746, Y956_03850, Y956_04858, Y956_05152, Y956_05215, Y956_05216, Y956_05263, Y956_05281, Y956_05290, Y956_05344, Y956_06202, Y956_06203, Y956_06291, Y956_06293, Y956_06608, Y956_06631, Y956_06636, Y956_07809, Y956_07814, Y956_07893, Y956_07939, Y956_08030, Y956_08183, Y956_08187, Y956_08264, Y956_08367, Y956_08622, Y956_09238, Y956_09595, Y956_09601, Y956_10215, Y956_10293, Y956_10928, Y956_10932, Y956_11106, Y956_11670, Y956_11798, Y956_13053, Y956_13266, Y956_13434, Y956_13457, Y956_13478, Y956_13859, Y956_14316, Y956_14840, Y956_15176, Y956_15291, Y956_15982, Y956_15985, Y956_16138, Y956_16378, Y956_16452, Y956_16458, Y956_16459
Nipponia_nippon	anatomical structure morphogenesis	4/963	26/10207	0.3019466611897595	0.6627565704092916	LINE	Y956_02408, Y956_08030, Y956_13088, Y956_13859
Nipponia_nippon	protein folding	6/963	45/10207	0.3129549751327662	0.6683878403286603	LINE	Y956_03384, Y956_08902, Y956_10373, Y956_13224, Y956_13775, Y956_13816
Nipponia_nippon	protein complex oligomerization	6/963	45/10207	0.3129549751327662	0.6683878403286603	LINE	Y956_06631, Y956_06636, Y956_13053, Y956_15982, Y956_15985, Y956_16138
Nipponia_nippon	lipid metabolic process	34/963	306/10207	0.3198354510715973	0.6683878403286603	LINE	Y956_00851, Y956_01704, Y956_01892, Y956_02733, Y956_03824, Y956_03948, Y956_04476, Y956_04477, Y956_04734, Y956_05122, Y956_06385, Y956_06386, Y956_06606, Y956_06877, Y956_07895, Y956_09329, Y956_09330, Y956_10030, Y956_10295, Y956_11079, Y956_11544, Y956_11937, Y956_12552, Y956_12553, Y956_12833, Y956_13122, Y956_13823, Y956_14855, Y956_15340, Y956_15580, Y956_15883, Y956_15983, Y956_16397, Y956_16499
Nipponia_nippon	cellular component organization	57/963	533/10207	0.3219277159424596	0.6683878403286603	LINE	Y956_00803, Y956_01573, Y956_01706, Y956_02408, Y956_03746, Y956_03850, Y956_04858, Y956_05152, Y956_05215, Y956_05216, Y956_05263, Y956_05281, Y956_05290, Y956_05344, Y956_06202, Y956_06203, Y956_06291, Y956_06293, Y956_06608, Y956_06631, Y956_06636, Y956_07809, Y956_07814, Y956_07893, Y956_07939, Y956_08030, Y956_08183, Y956_08187, Y956_08264, Y956_08367, Y956_08622, Y956_09238, Y956_09595, Y956_09601, Y956_10215, Y956_10293, Y956_10928, Y956_10932, Y956_11106, Y956_11670, Y956_11798, Y956_13053, Y956_13266, Y956_13434, Y956_13457, Y956_13478, Y956_13859, Y956_14316, Y956_14840, Y956_15176, Y956_15291, Y956_15982, Y956_15985, Y956_16138, Y956_16378, Y956_16452, Y956_16458
Nipponia_nippon	organophosphate metabolic process	28/963	249/10207	0.3225644603939676	0.6683878403286603	LINE	Y956_00138, Y956_00834, Y956_01704, Y956_01897, Y956_03428, Y956_05122, Y956_05768, Y956_06385, Y956_06877, Y956_07957, Y956_08375, Y956_08638, Y956_09546, Y956_10108, Y956_10271, Y956_10295, Y956_10510, Y956_11792, Y956_11937, Y956_12833, Y956_13294, Y956_14671, Y956_14753, Y956_14855, Y956_15347, Y956_15580, Y956_16397, Y956_16496
Nipponia_nippon	carbohydrate metabolic process	18/963	151/10207	0.3239749260201968	0.6683878403286603	LINE	Y956_01572, Y956_05141, Y956_07957, Y956_08904, Y956_09592, Y956_10108, Y956_10927, Y956_10933, Y956_11761, Y956_11781, Y956_11792, Y956_12661, Y956_14085, Y956_14086, Y956_16177, Y956_16397, Y956_16439, Y956_16631
Nipponia_nippon	organic substance transport	42/963	388/10207	0.3302112540519423	0.6683878403286603	LINE	Y956_00762, Y956_01580, Y956_01920, Y956_03749, Y956_05027, Y956_05122, Y956_05140, Y956_05152, Y956_05366, Y956_05414, Y956_05415, Y956_06185, Y956_06188, Y956_06202, Y956_06203, Y956_06858, Y956_06928, Y956_07253, Y956_08636, Y956_08907, Y956_10022, Y956_10215, Y956_10418, Y956_10897, Y956_10938, Y956_10943, Y956_11282, Y956_11492, Y956_11503, Y956_12287, Y956_12557, Y956_13066, Y956_13437, Y956_13712, Y956_13813, Y956_14751, Y956_14851, Y956_15292, Y956_15294, Y956_15414, Y956_15702, Y956_16378
Nipponia_nippon	DNA-templated transcription, initiation	4/963	28/10207	0.330895953846919	0.6683878403286603	LINE	Y956_03655, Y956_05195, Y956_10423, Y956_11534
Nipponia_nippon	cell-cell signaling	4/963	28/10207	0.330895953846919	0.6683878403286603	LINE	Y956_00406, Y956_08624, Y956_13410, Y956_15191
Nipponia_nippon	transmembrane transport	10/963	81/10207	0.3402894588640625	0.680578917728125	LINE	Y956_01920, Y956_02329, Y956_03749, Y956_07968, Y956_10022, Y956_13712, Y956_14751, Y956_15100, Y956_15702, Y956_16378
Nipponia_nippon	macromolecule metabolic process	185/963	1852/10207	0.379517677783143	0.7395684936307978	LINE	Y956_00218, Y956_00808, Y956_00848, Y956_00849, Y956_01551, Y956_01570, Y956_01677, Y956_01699, Y956_01712, Y956_01720, Y956_01723, Y956_01900, Y956_01909, Y956_01916, Y956_01923, Y956_02000, Y956_02258, Y956_02312, Y956_02315, Y956_02561, Y956_02570, Y956_02763, Y956_02765, Y956_02766, Y956_02767, Y956_02768, Y956_02829, Y956_02857, Y956_02912, Y956_02913, Y956_03096, Y956_03179, Y956_03507, Y956_03642, Y956_03655, Y956_03656, Y956_03658, Y956_03709, Y956_03746, Y956_03786, Y956_04045, Y956_04144, Y956_04259, Y956_04444, Y956_04627, Y956_04641, Y956_04689, Y956_04859, Y956_04872, Y956_05054, Y956_05064, Y956_05195, Y956_05342, Y956_05343, Y956_05595, Y956_05709, Y956_05723, Y956_05725, Y956_05769, Y956_06182, Y956_06221, Y956_06291, Y956_06293, Y956_06625, Y956_06635, Y956_06636, Y956_06639, Y956_06982, Y956_07257, Y956_07809, Y956_07823, Y956_07865, Y956_07893, Y956_07902, Y956_07908, Y956_07923, Y956_07960, Y956_07962, Y956_07965, Y956_07971, Y956_07975, Y956_07990, Y956_08118, Y956_08235, Y956_08237, Y956_08264, Y956_08570, Y956_08621, Y956_08622, Y956_08633, Y956_08764, Y956_08904, Y956_08906, Y956_08907, Y956_09332, Y956_09333, Y956_09546, Y956_09795, Y956_09950, Y956_09954, Y956_09992, Y956_09994, Y956_10004, Y956_10019, Y956_10023, Y956_10024, Y956_10025, Y956_10028, Y956_10150, Y956_10373, Y956_10394, Y956_10421, Y956_10422, Y956_10423, Y956_10424, Y956_10465, Y956_10485, Y956_10522, Y956_10549, Y956_10930, Y956_10931, Y956_10932, Y956_11040, Y956_11061, Y956_11062, Y956_11080, Y956_11291, Y956_11299, Y956_11534, Y956_11555, Y956_11672, Y956_11767, Y956_11771, Y956_11801, Y956_11808, Y956_11812, Y956_11907, Y956_11937, Y956_12248, Y956_12557, Y956_12590, Y956_12661, Y956_12667, Y956_12668, Y956_12842, Y956_13061, Y956_13119, Y956_13120, Y956_13152, Y956_13266, Y956_13293, Y956_13380, Y956_13419, Y956_13479, Y956_13492, Y956_13511, Y956_13538, Y956_13567, Y956_13775, Y956_13816, Y956_14285, Y956_14316, Y956_14646, Y956_14674, Y956_14762, Y956_14772, Y956_14850, Y956_15124, Y956_15170, Y956_15171, Y956_15293, Y956_15339, Y956_15369, Y956_15430, Y956_15586, Y956_15587, Y956_15589, Y956_15828, Y956_15986, Y956_15995, Y956_16078, Y956_16452, Y956_16485, Y956_16598, Y956_16689
Nipponia_nippon	phosphatidylinositol metabolic process	5/963	36/10207	0.3826769534396794	0.7395684936307978	LINE	Y956_01704, Y956_11937, Y956_12833, Y956_15580, Y956_16397
Nipponia_nippon	signaling	5/963	36/10207	0.3826769534396794	0.7395684936307978	LINE	Y956_00406, Y956_08624, Y956_13410, Y956_15191, Y956_15445
Nipponia_nippon	cellular developmental process	12/963	101/10207	0.3906017255975949	0.7515374973523344	LINE	Y956_02408, Y956_04175, Y956_04224, Y956_08030, Y956_11801, Y956_13280, Y956_13282, Y956_13283, Y956_13284, Y956_13285, Y956_13286, Y956_13859
Nipponia_nippon	cellular nitrogen compound biosynthetic process	36/963	335/10207	0.3923984834513587	0.7522845710057178	LINE	Y956_00834, Y956_01551, Y956_01677, Y956_01720, Y956_01897, Y956_01923, Y956_02765, Y956_03428, Y956_03655, Y956_05054, Y956_05195, Y956_05768, Y956_07990, Y956_08375, Y956_08638, Y956_09546, Y956_09992, Y956_10019, Y956_10025, Y956_10030, Y956_10271, Y956_10295, Y956_10423, Y956_10510, Y956_11534, Y956_12248, Y956_12667, Y956_13061, Y956_13152, Y956_13294, Y956_13298, Y956_14671, Y956_14753, Y956_15347, Y956_15587, Y956_16496
Nipponia_nippon	cellular aromatic compound metabolic process	78/963	757/10207	0.4007036898808055	0.763193398020815	LINE	Y956_00218, Y956_00834, Y956_01551, Y956_01720, Y956_01897, Y956_01916, Y956_02319, Y956_02570, Y956_02829, Y956_02912, Y956_03428, Y956_03642, Y956_03655, Y956_03658, Y956_03746, Y956_04627, Y956_04706, Y956_05139, Y956_05195, Y956_05342, Y956_05416, Y956_05709, Y956_05725, Y956_05768, Y956_06639, Y956_07809, Y956_07902, Y956_07957, Y956_07962, Y956_07990, Y956_08237, Y956_08264, Y956_08375, Y956_08633, Y956_08638, Y956_08906, Y956_08907, Y956_09332, Y956_09546, Y956_09795, Y956_09992, Y956_10028, Y956_10271, Y956_10295, Y956_10421, Y956_10423, Y956_10485, Y956_10510, Y956_10930, Y956_10931, Y956_10932, Y956_10934, Y956_11040, Y956_11534, Y956_11792, Y956_11801, Y956_11808, Y956_11812, Y956_12590, Y956_12667, Y956_13061, Y956_13120, Y956_13294, Y956_13298, Y956_13380, Y956_13538, Y956_14316, Y956_14646, Y956_14671, Y956_14681, Y956_14753, Y956_14850, Y956_15293, Y956_15339, Y956_15347, Y956_15369, Y956_15828, Y956_16496
Nipponia_nippon	cellular component assembly	23/963	209/10207	0.4035834894596213	0.7644198180418995	LINE	Y956_03850, Y956_05215, Y956_05216, Y956_05290, Y956_06631, Y956_06636, Y956_07814, Y956_07939, Y956_08187, Y956_08367, Y956_09238, Y956_10293, Y956_11106, Y956_11670, Y956_11798, Y956_13053, Y956_13266, Y956_13434, Y956_14840, Y956_15176, Y956_15982, Y956_15985, Y956_16138
Nipponia_nippon	establishment of protein localization to organelle	5/963	39/10207	0.4110565025410053	0.768380107875201	LINE	Y956_01580, Y956_10215, Y956_11503, Y956_13437, Y956_16378
Nipponia_nippon	microtubule cytoskeleton organization	5/963	40/10207	0.4222196118870155	0.7790018506582913	LINE	Y956_04858, Y956_06608, Y956_08187, Y956_09601, Y956_11798
Nipponia_nippon	nucleobase-containing compound metabolic process	73/963	708/10207	0.423572645699811	0.7790018506582913	LINE	Y956_00218, Y956_00834, Y956_01551, Y956_01720, Y956_01897, Y956_01916, Y956_02570, Y956_02829, Y956_02912, Y956_03428, Y956_03642, Y956_03655, Y956_03658, Y956_03746, Y956_04627, Y956_05139, Y956_05195, Y956_05342, Y956_05709, Y956_05725, Y956_05768, Y956_06639, Y956_07809, Y956_07902, Y956_07957, Y956_07962, Y956_07990, Y956_08237, Y956_08264, Y956_08375, Y956_08633, Y956_08638, Y956_08906, Y956_08907, Y956_09332, Y956_09546, Y956_09795, Y956_09992, Y956_10028, Y956_10295, Y956_10421, Y956_10423, Y956_10485, Y956_10510, Y956_10930, Y956_10931, Y956_10932, Y956_11040, Y956_11534, Y956_11792, Y956_11801, Y956_11808, Y956_11812, Y956_12590, Y956_12667, Y956_13061, Y956_13120, Y956_13294, Y956_13298, Y956_13380, Y956_13538, Y956_14316, Y956_14646, Y956_14671, Y956_14681, Y956_14753, Y956_14850, Y956_15293, Y956_15339, Y956_15347, Y956_15369, Y956_15828, Y956_16496
Nipponia_nippon	methylation	14/963	124/10207	0.4404202782211936	0.7847712999485458	LINE	Y956_00220, Y956_02561, Y956_04627, Y956_04934, Y956_05299, Y956_06291, Y956_06293, Y956_07962, Y956_08622, Y956_10421, Y956_13511, Y956_13711, Y956_15293, Y956_16452
Nipponia_nippon	reproductive process	6/963	47/10207	0.4472282877898522	0.7848082495847271	LINE	Y956_02311, Y956_03641, Y956_04175, Y956_07902, Y956_11801, Y956_13380
Nipponia_nippon	organic cyclic compound metabolic process	81/963	794/10207	0.4479086556018097	0.7848082495847271	LINE	Y956_00218, Y956_00834, Y956_01551, Y956_01720, Y956_01897, Y956_01916, Y956_02319, Y956_02570, Y956_02829, Y956_02912, Y956_03428, Y956_03642, Y956_03655, Y956_03658, Y956_03746, Y956_04627, Y956_04706, Y956_05139, Y956_05195, Y956_05342, Y956_05416, Y956_05709, Y956_05725, Y956_05768, Y956_06639, Y956_07809, Y956_07902, Y956_07957, Y956_07962, Y956_07990, Y956_08237, Y956_08264, Y956_08375, Y956_08633, Y956_08638, Y956_08906, Y956_08907, Y956_09332, Y956_09546, Y956_09795, Y956_09992, Y956_10028, Y956_10271, Y956_10295, Y956_10421, Y956_10423, Y956_10485, Y956_10510, Y956_10930, Y956_10931, Y956_10932, Y956_10934, Y956_11040, Y956_11534, Y956_11792, Y956_11801, Y956_11808, Y956_11812, Y956_12590, Y956_12667, Y956_13061, Y956_13105, Y956_13120, Y956_13122, Y956_13294, Y956_13297, Y956_13298, Y956_13380, Y956_13538, Y956_14316, Y956_14646, Y956_14671, Y956_14681, Y956_14753, Y956_14850, Y956_15293, Y956_15339, Y956_15347, Y956_15369, Y956_15828, Y956_16496
Nipponia_nippon	metabolic process	284/963	2904/10207	0.4530846964768192	0.7905581567776341	LINE	Y956_00138, Y956_00218, Y956_00220, Y956_00808, Y956_00834, Y956_00848, Y956_00849, Y956_00851, Y956_01173, Y956_01551, Y956_01570, Y956_01572, Y956_01677, Y956_01699, Y956_01704, Y956_01712, Y956_01720, Y956_01723, Y956_01892, Y956_01897, Y956_01900, Y956_01902, Y956_01909, Y956_01916, Y956_01923, Y956_02000, Y956_02258, Y956_02312, Y956_02315, Y956_02319, Y956_02561, Y956_02570, Y956_02733, Y956_02763, Y956_02765, Y956_02766, Y956_02767, Y956_02768, Y956_02829, Y956_02857, Y956_02912, Y956_02913, Y956_03096, Y956_03179, Y956_03428, Y956_03507, Y956_03642, Y956_03655, Y956_03656, Y956_03658, Y956_03709, Y956_03731, Y956_03746, Y956_03786, Y956_03824, Y956_03947, Y956_03948, Y956_04045, Y956_04144, Y956_04259, Y956_04444, Y956_04476, Y956_04477, Y956_04627, Y956_04641, Y956_04689, Y956_04706, Y956_04734, Y956_04859, Y956_04872, Y956_04934, Y956_05054, Y956_05064, Y956_05122, Y956_05139, Y956_05141, Y956_05195, Y956_05216, Y956_05290, Y956_05299, Y956_05342, Y956_05343, Y956_05366, Y956_05416, Y956_05595, Y956_05599, Y956_05709, Y956_05723, Y956_05725, Y956_05768, Y956_05769, Y956_06182, Y956_06201, Y956_06221, Y956_06287, Y956_06291, Y956_06293, Y956_06385, Y956_06386, Y956_06606, Y956_06625, Y956_06634, Y956_06635, Y956_06636, Y956_06639, Y956_06720, Y956_06877, Y956_06982, Y956_07257, Y956_07809, Y956_07823, Y956_07865, Y956_07893, Y956_07895, Y956_07902, Y956_07908, Y956_07923, Y956_07957, Y956_07960, Y956_07962, Y956_07965, Y956_07971, Y956_07975, Y956_07990, Y956_08118, Y956_08235, Y956_08237, Y956_08264, Y956_08333, Y956_08375, Y956_08570, Y956_08621, Y956_08622, Y956_08633, Y956_08638, Y956_08764, Y956_08904, Y956_08906, Y956_08907, Y956_09329, Y956_09330, Y956_09332, Y956_09333, Y956_09546, Y956_09592, Y956_09795, Y956_09950, Y956_09954, Y956_09992, Y956_09994, Y956_10004, Y956_10019, Y956_10023, Y956_10024, Y956_10025, Y956_10028, Y956_10030, Y956_10108, Y956_10150, Y956_10271, Y956_10295, Y956_10325, Y956_10373, Y956_10394, Y956_10421, Y956_10422, Y956_10423, Y956_10424, Y956_10465, Y956_10481, Y956_10485, Y956_10510, Y956_10522, Y956_10549, Y956_10927, Y956_10929, Y956_10930, Y956_10931, Y956_10932, Y956_10933, Y956_10934, Y956_11040, Y956_11061, Y956_11062, Y956_11079, Y956_11080, Y956_11291, Y956_11299, Y956_11534, Y956_11544, Y956_11555, Y956_11608, Y956_11672, Y956_11761, Y956_11763, Y956_11767, Y956_11771, Y956_11781, Y956_11792, Y956_11801, Y956_11808, Y956_11812, Y956_11907, Y956_11937, Y956_12248, Y956_12552, Y956_12553, Y956_12557, Y956_12590, Y956_12661, Y956_12667, Y956_12668, Y956_12833, Y956_12842, Y956_13061, Y956_13105, Y956_13119, Y956_13120, Y956_13122, Y956_13152, Y956_13266, Y956_13293, Y956_13294, Y956_13297, Y956_13298, Y956_13380, Y956_13419, Y956_13454, Y956_13479, Y956_13492, Y956_13511, Y956_13538, Y956_13567, Y956_13711, Y956_13775, Y956_13816, Y956_13823, Y956_14085, Y956_14086, Y956_14285, Y956_14316, Y956_14646, Y956_14671, Y956_14674, Y956_14681, Y956_14738, Y956_14753, Y956_14754, Y956_14761, Y956_14762, Y956_14772, Y956_14850, Y956_14855, Y956_15124, Y956_15170, Y956_15171, Y956_15293, Y956_15294, Y956_15339, Y956_15340, Y956_15347, Y956_15369, Y956_15430, Y956_15580, Y956_15586, Y956_15587, Y956_15589, Y956_15828, Y956_15883, Y956_15983, Y956_15986, Y956_15995, Y956_16078, Y956_16177, Y956_16397, Y956_16439, Y956_16452, Y956_16458, Y956_16485, Y956_16496, Y956_16499, Y956_16598, Y956_16631, Y956_16689
Nipponia_nippon	cell communication	6/963	50/10207	0.4685875534116596	0.8103104126556073	LINE	Y956_00406, Y956_08236, Y956_08624, Y956_12402, Y956_13410, Y956_15191
Nipponia_nippon	chromosome organization	6/963	50/10207	0.4685875534116596	0.8103104126556073	LINE	Y956_03746, Y956_09238, Y956_09595, Y956_10932, Y956_13457, Y956_14316
Nipponia_nippon	organic substance catabolic process	30/963	283/10207	0.4708444589786795	0.8109728925185189	LINE	Y956_01902, Y956_02766, Y956_02767, Y956_02768, Y956_02829, Y956_03096, Y956_03824, Y956_03948, Y956_05122, Y956_05723, Y956_06385, Y956_07957, Y956_08118, Y956_09329, Y956_10004, Y956_10023, Y956_10024, Y956_10028, Y956_10108, Y956_10522, Y956_10934, Y956_11040, Y956_11079, Y956_11761, Y956_11792, Y956_12552, Y956_13293, Y956_14681, Y956_15340, Y956_15883
Nipponia_nippon	biological adhesion	16/963	146/10207	0.4775550880833621	0.8155997009963039	LINE	Y956_00740, Y956_01604, Y956_04268, Y956_04672, Y956_05766, Y956_06841, Y956_07008, Y956_07967, Y956_09964, Y956_09967, Y956_10484, Y956_10512, Y956_11726, Y956_13399, Y956_15647, Y956_16063
Nipponia_nippon	cell adhesion	16/963	146/10207	0.4775550880833621	0.8155997009963039	LINE	Y956_00740, Y956_01604, Y956_04268, Y956_04672, Y956_05766, Y956_06841, Y956_07008, Y956_07967, Y956_09964, Y956_09967, Y956_10484, Y956_10512, Y956_11726, Y956_13399, Y956_15647, Y956_16063
Nipponia_nippon	cellular response to stimulus	17/963	153/10207	0.4844189407387424	0.8210253235519812	LINE	Y956_00218, Y956_01720, Y956_03658, Y956_05725, Y956_07809, Y956_07960, Y956_08633, Y956_08906, Y956_11040, Y956_11907, Y956_13120, Y956_13312, Y956_13380, Y956_13437, Y956_13538, Y956_14736, Y956_14850
Nipponia_nippon	transport	66/963	649/10207	0.4882219579736823	0.8210253235519812	LINE	Y956_00747, Y956_00762, Y956_01173, Y956_01580, Y956_01898, Y956_01920, Y956_02329, Y956_02834, Y956_03749, Y956_05027, Y956_05122, Y956_05140, Y956_05152, Y956_05366, Y956_05414, Y956_05415, Y956_06185, Y956_06188, Y956_06202, Y956_06203, Y956_06577, Y956_06858, Y956_06928, Y956_07253, Y956_07254, Y956_07968, Y956_08636, Y956_08907, Y956_09193, Y956_10021, Y956_10022, Y956_10215, Y956_10376, Y956_10418, Y956_10457, Y956_10514, Y956_10897, Y956_10938, Y956_10943, Y956_11282, Y956_11481, Y956_11490, Y956_11492, Y956_11503, Y956_12287, Y956_12557, Y956_13066, Y956_13276, Y956_13382, Y956_13411, Y956_13434, Y956_13437, Y956_13712, Y956_13813, Y956_14629, Y956_14751, Y956_14851, Y956_15100, Y956_15292, Y956_15294, Y956_15414, Y956_15702, Y956_15822, Y956_15968, Y956_16378, Y956_16449
Nipponia_nippon	DNA metabolic process	18/963	163/10207	0.4979072288414028	0.8226293346075351	LINE	Y956_00218, Y956_01720, Y956_03658, Y956_03746, Y956_05725, Y956_07809, Y956_07902, Y956_08633, Y956_08906, Y956_10932, Y956_11040, Y956_11801, Y956_13120, Y956_13380, Y956_13538, Y956_14316, Y956_14850, Y956_15828
Nipponia_nippon	cellular protein localization	7/963	60/10207	0.5059564261686196	0.8262574793787205	LINE	Y956_01580, Y956_06202, Y956_06203, Y956_10215, Y956_11503, Y956_13437, Y956_16378
Nipponia_nippon	cellular macromolecule localization	7/963	60/10207	0.5059564261686196	0.8262574793787205	LINE	Y956_01580, Y956_06202, Y956_06203, Y956_10215, Y956_11503, Y956_13437, Y956_16378
Nipponia_nippon	heterocycle metabolic process	76/963	751/10207	0.516419581544015	0.8262574793787205	LINE	Y956_00218, Y956_00834, Y956_01551, Y956_01720, Y956_01897, Y956_01916, Y956_02570, Y956_02829, Y956_02912, Y956_03428, Y956_03642, Y956_03655, Y956_03658, Y956_03746, Y956_04627, Y956_05139, Y956_05195, Y956_05342, Y956_05709, Y956_05725, Y956_05768, Y956_06639, Y956_07809, Y956_07902, Y956_07957, Y956_07962, Y956_07990, Y956_08237, Y956_08264, Y956_08375, Y956_08633, Y956_08638, Y956_08906, Y956_08907, Y956_09332, Y956_09546, Y956_09795, Y956_09992, Y956_10028, Y956_10271, Y956_10295, Y956_10421, Y956_10423, Y956_10485, Y956_10510, Y956_10930, Y956_10931, Y956_10932, Y956_11040, Y956_11534, Y956_11792, Y956_11801, Y956_11808, Y956_11812, Y956_12590, Y956_12667, Y956_13061, Y956_13105, Y956_13120, Y956_13294, Y956_13297, Y956_13298, Y956_13380, Y956_13538, Y956_14316, Y956_14646, Y956_14671, Y956_14681, Y956_14753, Y956_14850, Y956_15293, Y956_15339, Y956_15347, Y956_15369, Y956_15828, Y956_16496
Nipponia_nippon	cellular metabolic process	227/963	2323/10207	0.5185025754597284	0.8262574793787205	LINE	Y956_00138, Y956_00218, Y956_00808, Y956_00834, Y956_00848, Y956_00851, Y956_01551, Y956_01570, Y956_01677, Y956_01699, Y956_01704, Y956_01712, Y956_01720, Y956_01723, Y956_01892, Y956_01897, Y956_01900, Y956_01902, Y956_01916, Y956_01923, Y956_02000, Y956_02258, Y956_02312, Y956_02315, Y956_02319, Y956_02561, Y956_02570, Y956_02763, Y956_02765, Y956_02829, Y956_02857, Y956_02912, Y956_02913, Y956_03096, Y956_03179, Y956_03428, Y956_03507, Y956_03642, Y956_03655, Y956_03656, Y956_03658, Y956_03731, Y956_03746, Y956_03786, Y956_03824, Y956_03947, Y956_03948, Y956_04045, Y956_04144, Y956_04444, Y956_04476, Y956_04477, Y956_04627, Y956_04641, Y956_04689, Y956_04706, Y956_04734, Y956_04859, Y956_04872, Y956_05054, Y956_05064, Y956_05122, Y956_05139, Y956_05195, Y956_05216, Y956_05290, Y956_05342, Y956_05343, Y956_05366, Y956_05416, Y956_05599, Y956_05709, Y956_05725, Y956_05768, Y956_05769, Y956_06201, Y956_06287, Y956_06291, Y956_06293, Y956_06385, Y956_06386, Y956_06625, Y956_06634, Y956_06635, Y956_06636, Y956_06639, Y956_06720, Y956_06877, Y956_07257, Y956_07809, Y956_07823, Y956_07865, Y956_07893, Y956_07895, Y956_07902, Y956_07923, Y956_07957, Y956_07960, Y956_07962, Y956_07971, Y956_07990, Y956_08118, Y956_08237, Y956_08264, Y956_08333, Y956_08375, Y956_08622, Y956_08633, Y956_08638, Y956_08764, Y956_08904, Y956_08906, Y956_08907, Y956_09329, Y956_09330, Y956_09332, Y956_09333, Y956_09546, Y956_09795, Y956_09950, Y956_09954, Y956_09992, Y956_09994, Y956_10004, Y956_10019, Y956_10025, Y956_10028, Y956_10030, Y956_10108, Y956_10150, Y956_10271, Y956_10295, Y956_10325, Y956_10373, Y956_10394, Y956_10421, Y956_10422, Y956_10423, Y956_10465, Y956_10481, Y956_10485, Y956_10510, Y956_10929, Y956_10930, Y956_10931, Y956_10932, Y956_10934, Y956_11040, Y956_11061, Y956_11062, Y956_11079, Y956_11291, Y956_11299, Y956_11534, Y956_11555, Y956_11608, Y956_11672, Y956_11761, Y956_11763, Y956_11767, Y956_11792, Y956_11801, Y956_11808, Y956_11812, Y956_11907, Y956_11937, Y956_12248, Y956_12553, Y956_12557, Y956_12590, Y956_12661, Y956_12667, Y956_12833, Y956_13061, Y956_13105, Y956_13119, Y956_13120, Y956_13152, Y956_13266, Y956_13293, Y956_13294, Y956_13297, Y956_13298, Y956_13380, Y956_13454, Y956_13479, Y956_13511, Y956_13538, Y956_13775, Y956_13816, Y956_13823, Y956_14085, Y956_14316, Y956_14646, Y956_14671, Y956_14674, Y956_14681, Y956_14738, Y956_14753, Y956_14754, Y956_14761, Y956_14762, Y956_14850, Y956_14855, Y956_15171, Y956_15293, Y956_15294, Y956_15339, Y956_15347, Y956_15369, Y956_15430, Y956_15580, Y956_15586, Y956_15587, Y956_15589, Y956_15828, Y956_15983, Y956_15986, Y956_15995, Y956_16078, Y956_16397, Y956_16452, Y956_16458, Y956_16485, Y956_16496, Y956_16598, Y956_16689
Nipponia_nippon	establishment of localization	66/963	654/10207	0.5340888287762007	0.8356561741103431	LINE	Y956_00747, Y956_00762, Y956_01173, Y956_01580, Y956_01898, Y956_01920, Y956_02329, Y956_02834, Y956_03749, Y956_05027, Y956_05122, Y956_05140, Y956_05152, Y956_05366, Y956_05414, Y956_05415, Y956_06185, Y956_06188, Y956_06202, Y956_06203, Y956_06577, Y956_06858, Y956_06928, Y956_07253, Y956_07254, Y956_07968, Y956_08636, Y956_08907, Y956_09193, Y956_10021, Y956_10022, Y956_10215, Y956_10376, Y956_10418, Y956_10457, Y956_10514, Y956_10897, Y956_10938, Y956_10943, Y956_11282, Y956_11481, Y956_11490, Y956_11492, Y956_11503, Y956_12287, Y956_12557, Y956_13066, Y956_13276, Y956_13382, Y956_13411, Y956_13434, Y956_13437, Y956_13712, Y956_13813, Y956_14629, Y956_14751, Y956_14851, Y956_15100, Y956_15292, Y956_15294, Y956_15414, Y956_15702, Y956_15822, Y956_15968, Y956_16378, Y956_16449
Nipponia_nippon	regulation of protein modification process	4/963	32/10207	0.5384184966907556	0.8356561741103431	LINE	Y956_06901, Y956_08043, Y956_10549, Y956_13151
Nipponia_nippon	vesicle-mediated transport	22/963	207/10207	0.5474023941134566	0.8365965070112577	LINE	Y956_00747, Y956_01173, Y956_05140, Y956_06185, Y956_06202, Y956_06203, Y956_06928, Y956_08636, Y956_09193, Y956_10514, Y956_10897, Y956_10938, Y956_11282, Y956_11490, Y956_13276, Y956_13411, Y956_13434, Y956_15292, Y956_15414, Y956_15822, Y956_15968, Y956_16449
Nipponia_nippon	tRNA aminoacylation for protein translation	4/963	33/10207	0.5474497308520871	0.8365965070112577	LINE	Y956_02570, Y956_06639, Y956_10931, Y956_15369
Nipponia_nippon	tRNA metabolic process	9/963	78/10207	0.5566640254015062	0.8365965070112577	LINE	Y956_02570, Y956_06639, Y956_09332, Y956_09795, Y956_10485, Y956_10931, Y956_12590, Y956_14646, Y956_15369
Nipponia_nippon	tRNA aminoacylation	4/963	34/10207	0.5572723443084857	0.8365965070112577	LINE	Y956_02570, Y956_06639, Y956_10931, Y956_15369
Nipponia_nippon	amino acid activation	4/963	34/10207	0.5572723443084857	0.8365965070112577	LINE	Y956_02570, Y956_06639, Y956_10931, Y956_15369
Nipponia_nippon	organic hydroxy compound biosynthetic process	4/963	34/10207	0.5572723443084857	0.8365965070112577	LINE	Y956_04706, Y956_10271, Y956_13122, Y956_16397
Nipponia_nippon	nitrogen compound metabolic process	210/963	2150/10207	0.5610379311122078	0.838110717730276	LINE	Y956_00218, Y956_00808, Y956_00834, Y956_00848, Y956_00849, Y956_01551, Y956_01570, Y956_01677, Y956_01699, Y956_01712, Y956_01720, Y956_01723, Y956_01897, Y956_01900, Y956_01902, Y956_01909, Y956_01916, Y956_01923, Y956_02000, Y956_02258, Y956_02312, Y956_02315, Y956_02319, Y956_02561, Y956_02570, Y956_02763, Y956_02765, Y956_02766, Y956_02767, Y956_02768, Y956_02829, Y956_02857, Y956_02912, Y956_02913, Y956_03096, Y956_03179, Y956_03428, Y956_03507, Y956_03642, Y956_03655, Y956_03656, Y956_03658, Y956_03709, Y956_03746, Y956_03786, Y956_04045, Y956_04144, Y956_04259, Y956_04444, Y956_04627, Y956_04641, Y956_04689, Y956_04859, Y956_04872, Y956_05054, Y956_05064, Y956_05139, Y956_05195, Y956_05342, Y956_05343, Y956_05416, Y956_05595, Y956_05709, Y956_05723, Y956_05725, Y956_05768, Y956_05769, Y956_06182, Y956_06221, Y956_06291, Y956_06293, Y956_06625, Y956_06635, Y956_06636, Y956_06639, Y956_06982, Y956_07257, Y956_07809, Y956_07823, Y956_07865, Y956_07893, Y956_07902, Y956_07908, Y956_07923, Y956_07957, Y956_07960, Y956_07962, Y956_07965, Y956_07971, Y956_07975, Y956_07990, Y956_08118, Y956_08235, Y956_08237, Y956_08264, Y956_08375, Y956_08570, Y956_08621, Y956_08622, Y956_08633, Y956_08638, Y956_08764, Y956_08904, Y956_08906, Y956_08907, Y956_09332, Y956_09333, Y956_09546, Y956_09795, Y956_09950, Y956_09954, Y956_09992, Y956_09994, Y956_10004, Y956_10019, Y956_10023, Y956_10024, Y956_10025, Y956_10028, Y956_10030, Y956_10150, Y956_10271, Y956_10295, Y956_10373, Y956_10394, Y956_10421, Y956_10422, Y956_10423, Y956_10424, Y956_10465, Y956_10485, Y956_10510, Y956_10522, Y956_10549, Y956_10930, Y956_10931, Y956_10932, Y956_10934, Y956_11040, Y956_11061, Y956_11062, Y956_11080, Y956_11291, Y956_11299, Y956_11534, Y956_11555, Y956_11672, Y956_11771, Y956_11792, Y956_11801, Y956_11808, Y956_11812, Y956_11907, Y956_11937, Y956_12248, Y956_12557, Y956_12590, Y956_12667, Y956_12668, Y956_12842, Y956_13061, Y956_13105, Y956_13119, Y956_13120, Y956_13152, Y956_13266, Y956_13293, Y956_13294, Y956_13297, Y956_13298, Y956_13380, Y956_13419, Y956_13479, Y956_13492, Y956_13511, Y956_13538, Y956_13567, Y956_13775, Y956_13816, Y956_14285, Y956_14316, Y956_14646, Y956_14671, Y956_14674, Y956_14681, Y956_14753, Y956_14754, Y956_14762, Y956_14772, Y956_14850, Y956_15124, Y956_15170, Y956_15171, Y956_15293, Y956_15339, Y956_15347, Y956_15369, Y956_15430, Y956_15586, Y956_15587, Y956_15589, Y956_15828, Y956_15986, Y956_15995, Y956_16078, Y956_16452, Y956_16485, Y956_16496, Y956_16598, Y956_16689
Nipponia_nippon	RNA biosynthetic process	9/963	82/10207	0.5704400501711095	0.8500675257451829	LINE	Y956_01551, Y956_03655, Y956_05195, Y956_07990, Y956_09992, Y956_10423, Y956_11534, Y956_12667, Y956_13061
Nipponia_nippon	immune system process	10/963	90/10207	0.5848264459087179	0.8599574280473461	LINE	Y956_01893, Y956_02766, Y956_02767, Y956_02768, Y956_06720, Y956_07965, Y956_08374, Y956_11146, Y956_12285, Y956_14783
Nipponia_nippon	regulation of immune system process	5/963	41/10207	0.5869775207888958	0.8599574280473461	LINE	Y956_07940, Y956_07965, Y956_08374, Y956_10106, Y956_12285
Nipponia_nippon	tRNA processing	5/963	44/10207	0.6039106079303971	0.8680322686091759	LINE	Y956_09332, Y956_09795, Y956_10485, Y956_12590, Y956_14646
Nipponia_nippon	cellular macromolecule metabolic process	124/963	1263/10207	0.6073169245731804	0.8704504614225	LINE	Y956_00218, Y956_00808, Y956_00848, Y956_01570, Y956_01677, Y956_01699, Y956_01712, Y956_01720, Y956_01723, Y956_01900, Y956_01923, Y956_02000, Y956_02258, Y956_02312, Y956_02315, Y956_02561, Y956_02763, Y956_02765, Y956_02829, Y956_02857, Y956_02913, Y956_03096, Y956_03179, Y956_03507, Y956_03655, Y956_03656, Y956_03658, Y956_03746, Y956_03786, Y956_04045, Y956_04144, Y956_04444, Y956_04627, Y956_04641, Y956_04689, Y956_04859, Y956_04872, Y956_05054, Y956_05064, Y956_05343, Y956_05725, Y956_05769, Y956_06291, Y956_06293, Y956_06625, Y956_06635, Y956_06636, Y956_07257, Y956_07809, Y956_07823, Y956_07865, Y956_07893, Y956_07902, Y956_07923, Y956_07960, Y956_07962, Y956_07971, Y956_07990, Y956_08118, Y956_08622, Y956_08633, Y956_08764, Y956_08904, Y956_08906, Y956_09333, Y956_09546, Y956_09950, Y956_09954, Y956_09992, Y956_09994, Y956_10004, Y956_10019, Y956_10025, Y956_10028, Y956_10150, Y956_10373, Y956_10394, Y956_10422, Y956_10465, Y956_10932, Y956_11040, Y956_11061, Y956_11062, Y956_11291, Y956_11299, Y956_11555, Y956_11672, Y956_11767, Y956_11801, Y956_11907, Y956_11937, Y956_12248, Y956_12661, Y956_12667, Y956_13061, Y956_13119, Y956_13120, Y956_13152, Y956_13266, Y956_13293, Y956_13380, Y956_13479, Y956_13511, Y956_13538, Y956_13775, Y956_13816, Y956_14316, Y956_14674, Y956_14762, Y956_14850, Y956_15171, Y956_15293, Y956_15430, Y956_15586, Y956_15587, Y956_15589, Y956_15828, Y956_15986, Y956_15995, Y956_16078, Y956_16452, Y956_16485, Y956_16598, Y956_16689
Nipponia_nippon	protein metabolic process	125/963	1273/10207	0.6084563258298725	0.8704504614225	LINE	Y956_00808, Y956_00848, Y956_00849, Y956_01570, Y956_01677, Y956_01699, Y956_01712, Y956_01723, Y956_01900, Y956_01909, Y956_01923, Y956_02000, Y956_02258, Y956_02312, Y956_02315, Y956_02561, Y956_02763, Y956_02765, Y956_02857, Y956_02913, Y956_03096, Y956_03179, Y956_03507, Y956_03656, Y956_03709, Y956_03786, Y956_04045, Y956_04144, Y956_04259, Y956_04444, Y956_04641, Y956_04689, Y956_04859, Y956_04872, Y956_05054, Y956_05064, Y956_05343, Y956_05595, Y956_05723, Y956_05769, Y956_06182, Y956_06291, Y956_06293, Y956_06625, Y956_06635, Y956_06636, Y956_06982, Y956_07257, Y956_07823, Y956_07865, Y956_07893, Y956_07908, Y956_07923, Y956_07960, Y956_07965, Y956_07971, Y956_07975, Y956_08118, Y956_08235, Y956_08570, Y956_08621, Y956_08622, Y956_08764, Y956_08904, Y956_09333, Y956_09950, Y956_09954, Y956_09994, Y956_10004, Y956_10019, Y956_10023, Y956_10024, Y956_10025, Y956_10150, Y956_10373, Y956_10394, Y956_10422, Y956_10424, Y956_10465, Y956_10522, Y956_10549, Y956_11040, Y956_11061, Y956_11062, Y956_11080, Y956_11291, Y956_11299, Y956_11555, Y956_11672, Y956_11771, Y956_11907, Y956_11937, Y956_12248, Y956_12557, Y956_12668, Y956_12842, Y956_13119, Y956_13120, Y956_13152, Y956_13266, Y956_13293, Y956_13419, Y956_13479, Y956_13492, Y956_13567, Y956_13775, Y956_13816, Y956_14285, Y956_14674, Y956_14762, Y956_14772, Y956_15124, Y956_15170, Y956_15171, Y956_15430, Y956_15586, Y956_15587, Y956_15589, Y956_15986, Y956_15995, Y956_16078, Y956_16452, Y956_16485, Y956_16598, Y956_16689
Nipponia_nippon	purine ribonucleotide biosynthetic process	5/963	46/10207	0.6183046559544756	0.8783393243465447	LINE	Y956_00834, Y956_01897, Y956_10295, Y956_14753, Y956_16496
Nipponia_nippon	glycerophospholipid metabolic process	5/963	46/10207	0.6183046559544756	0.8783393243465447	LINE	Y956_01704, Y956_11937, Y956_12833, Y956_15580, Y956_16397
Nipponia_nippon	organonitrogen compound metabolic process	156/963	1598/10207	0.6412230582573549	0.8852760432720932	LINE	Y956_00808, Y956_00834, Y956_00848, Y956_00849, Y956_01570, Y956_01677, Y956_01699, Y956_01712, Y956_01723, Y956_01897, Y956_01900, Y956_01902, Y956_01909, Y956_01923, Y956_02000, Y956_02258, Y956_02312, Y956_02315, Y956_02319, Y956_02561, Y956_02570, Y956_02763, Y956_02765, Y956_02766, Y956_02767, Y956_02768, Y956_02857, Y956_02913, Y956_03096, Y956_03179, Y956_03428, Y956_03507, Y956_03656, Y956_03709, Y956_03786, Y956_04045, Y956_04144, Y956_04259, Y956_04444, Y956_04641, Y956_04689, Y956_04859, Y956_04872, Y956_05054, Y956_05064, Y956_05343, Y956_05416, Y956_05595, Y956_05723, Y956_05768, Y956_05769, Y956_06182, Y956_06221, Y956_06291, Y956_06293, Y956_06625, Y956_06635, Y956_06636, Y956_06639, Y956_06982, Y956_07257, Y956_07823, Y956_07865, Y956_07893, Y956_07908, Y956_07923, Y956_07957, Y956_07960, Y956_07965, Y956_07971, Y956_07975, Y956_08118, Y956_08235, Y956_08570, Y956_08621, Y956_08622, Y956_08638, Y956_08764, Y956_08904, Y956_09333, Y956_09950, Y956_09954, Y956_09994, Y956_10004, Y956_10019, Y956_10023, Y956_10024, Y956_10025, Y956_10030, Y956_10150, Y956_10271, Y956_10295, Y956_10373, Y956_10394, Y956_10422, Y956_10424, Y956_10465, Y956_10510, Y956_10522, Y956_10549, Y956_10931, Y956_10934, Y956_11040, Y956_11061, Y956_11062, Y956_11080, Y956_11291, Y956_11299, Y956_11555, Y956_11672, Y956_11771, Y956_11792, Y956_11907, Y956_11937, Y956_12248, Y956_12557, Y956_12668, Y956_12842, Y956_13105, Y956_13119, Y956_13120, Y956_13152, Y956_13266, Y956_13293, Y956_13294, Y956_13297, Y956_13419, Y956_13479, Y956_13492, Y956_13567, Y956_13775, Y956_13816, Y956_14285, Y956_14671, Y956_14674, Y956_14681, Y956_14753, Y956_14754, Y956_14762, Y956_14772, Y956_15124, Y956_15170, Y956_15171, Y956_15369, Y956_15430, Y956_15586, Y956_15587, Y956_15589, Y956_15986, Y956_15995, Y956_16078, Y956_16452, Y956_16485, Y956_16496, Y956_16598, Y956_16689
Nipponia_nippon	alpha-amino acid metabolic process	6/963	55/10207	0.643496680031618	0.8852760432720932	LINE	Y956_01902, Y956_08638, Y956_10934, Y956_13105, Y956_13297, Y956_14754
Nipponia_nippon	negative regulation of nitrogen compound metabolic process	6/963	57/10207	0.6545418040268477	0.8852760432720932	LINE	Y956_00750, Y956_02399, Y956_06221, Y956_11805, Y956_13088, Y956_15192
Nipponia_nippon	regulation of hydrolase activity	6/963	57/10207	0.6545418040268477	0.8852760432720932	LINE	Y956_02399, Y956_05689, Y956_06221, Y956_06901, Y956_08043, Y956_11805
Nipponia_nippon	macromolecule catabolic process	14/963	134/10207	0.6551047271631466	0.8852760432720932	LINE	Y956_02766, Y956_02767, Y956_02768, Y956_02829, Y956_03096, Y956_05723, Y956_08118, Y956_10004, Y956_10023, Y956_10024, Y956_10028, Y956_10522, Y956_11040, Y956_13293
Nipponia_nippon	organic hydroxy compound metabolic process	7/963	63/10207	0.6627066847491679	0.8894606276545124	LINE	Y956_02319, Y956_04706, Y956_05416, Y956_10108, Y956_10271, Y956_13122, Y956_16397
Nipponia_nippon	cellular catabolic process	26/963	256/10207	0.6649087556886247	0.8904504921997441	LINE	Y956_01902, Y956_02319, Y956_02829, Y956_03096, Y956_03824, Y956_03948, Y956_05366, Y956_05416, Y956_06385, Y956_06720, Y956_08118, Y956_09329, Y956_10004, Y956_10028, Y956_10108, Y956_10929, Y956_10934, Y956_11040, Y956_11079, Y956_11761, Y956_12557, Y956_13293, Y956_14681, Y956_14761, Y956_15294, Y956_16458
Nipponia_nippon	localization	67/963	678/10207	0.6831821207345835	0.906931723595255	LINE	Y956_00747, Y956_00762, Y956_01173, Y956_01580, Y956_01898, Y956_01920, Y956_02329, Y956_02834, Y956_03674, Y956_03749, Y956_05027, Y956_05122, Y956_05140, Y956_05152, Y956_05366, Y956_05414, Y956_05415, Y956_06185, Y956_06188, Y956_06202, Y956_06203, Y956_06577, Y956_06858, Y956_06928, Y956_07253, Y956_07254, Y956_07968, Y956_08636, Y956_08907, Y956_09193, Y956_10021, Y956_10022, Y956_10215, Y956_10376, Y956_10418, Y956_10457, Y956_10514, Y956_10897, Y956_10938, Y956_10943, Y956_11282, Y956_11481, Y956_11490, Y956_11492, Y956_11503, Y956_12287, Y956_12557, Y956_13066, Y956_13276, Y956_13382, Y956_13411, Y956_13434, Y956_13437, Y956_13712, Y956_13813, Y956_14629, Y956_14751, Y956_14851, Y956_15100, Y956_15292, Y956_15294, Y956_15414, Y956_15702, Y956_15822, Y956_15968, Y956_16378, Y956_16449
Nipponia_nippon	immune response	9/963	84/10207	0.7059584852030631	0.9289459654653575	LINE	Y956_01893, Y956_02766, Y956_02767, Y956_02768, Y956_06720, Y956_07965, Y956_08374, Y956_11146, Y956_14783
Nipponia_nippon	nucleic acid metabolic process	54/963	548/10207	0.7074045756750995	0.9289459654653575	LINE	Y956_00218, Y956_01551, Y956_01720, Y956_01916, Y956_02570, Y956_02829, Y956_02912, Y956_03642, Y956_03655, Y956_03658, Y956_03746, Y956_04627, Y956_05195, Y956_05342, Y956_05709, Y956_05725, Y956_06639, Y956_07809, Y956_07902, Y956_07962, Y956_07990, Y956_08237, Y956_08264, Y956_08633, Y956_08906, Y956_08907, Y956_09332, Y956_09795, Y956_09992, Y956_10028, Y956_10421, Y956_10423, Y956_10485, Y956_10930, Y956_10931, Y956_10932, Y956_11040, Y956_11534, Y956_11801, Y956_11808, Y956_11812, Y956_12590, Y956_12667, Y956_13061, Y956_13120, Y956_13380, Y956_13538, Y956_14316, Y956_14646, Y956_14850, Y956_15293, Y956_15339, Y956_15369, Y956_15828
Nipponia_nippon	phospholipid metabolic process	9/963	88/10207	0.7155996405926666	0.9324265300499104	LINE	Y956_01704, Y956_05122, Y956_06385, Y956_06877, Y956_11937, Y956_12833, Y956_14855, Y956_15580, Y956_16397
Nipponia_nippon	negative regulation of macromolecule metabolic process	10/963	96/10207	0.7246634929312972	0.9341341962009168	LINE	Y956_00750, Y956_02399, Y956_02829, Y956_06190, Y956_06221, Y956_10028, Y956_10549, Y956_11805, Y956_13088, Y956_15192
Nipponia_nippon	cellular protein metabolic process	91/963	936/10207	0.7251831259980801	0.9341341962009168	LINE	Y956_00808, Y956_00848, Y956_01570, Y956_01677, Y956_01699, Y956_01712, Y956_01723, Y956_01900, Y956_01923, Y956_02000, Y956_02258, Y956_02312, Y956_02315, Y956_02561, Y956_02763, Y956_02765, Y956_02857, Y956_02913, Y956_03096, Y956_03179, Y956_03507, Y956_03656, Y956_03786, Y956_04045, Y956_04144, Y956_04444, Y956_04641, Y956_04689, Y956_04859, Y956_04872, Y956_05054, Y956_05064, Y956_05343, Y956_05769, Y956_06291, Y956_06293, Y956_06625, Y956_06635, Y956_06636, Y956_07257, Y956_07823, Y956_07865, Y956_07893, Y956_07923, Y956_07960, Y956_07971, Y956_08118, Y956_08622, Y956_08764, Y956_08904, Y956_09333, Y956_09950, Y956_09954, Y956_09994, Y956_10019, Y956_10025, Y956_10150, Y956_10373, Y956_10394, Y956_10422, Y956_10465, Y956_11061, Y956_11062, Y956_11291, Y956_11299, Y956_11555, Y956_11672, Y956_11907, Y956_11937, Y956_12248, Y956_13119, Y956_13120, Y956_13152, Y956_13266, Y956_13479, Y956_13775, Y956_13816, Y956_14674, Y956_14762, Y956_15171, Y956_15430, Y956_15586, Y956_15587, Y956_15589, Y956_15986, Y956_15995, Y956_16078, Y956_16452, Y956_16485, Y956_16598, Y956_16689
Nipponia_nippon	organelle organization	22/963	221/10207	0.7280840530272915	0.9355604156080813	LINE	Y956_00803, Y956_01706, Y956_03746, Y956_04858, Y956_05215, Y956_05281, Y956_05344, Y956_06608, Y956_07893, Y956_08187, Y956_09238, Y956_09595, Y956_09601, Y956_10215, Y956_10932, Y956_11670, Y956_11798, Y956_13457, Y956_13478, Y956_14316, Y956_16378, Y956_16458
Nipponia_nippon	negative regulation of metabolic process	10/963	99/10207	0.7314476095068213	0.9358805700480716	LINE	Y956_00750, Y956_02399, Y956_02829, Y956_06190, Y956_06221, Y956_10028, Y956_10549, Y956_11805, Y956_13088, Y956_15192
Nipponia_nippon	amide biosynthetic process	12/963	118/10207	0.7510262931799223	0.9493222167430204	LINE	Y956_01677, Y956_01923, Y956_02765, Y956_05054, Y956_10019, Y956_10025, Y956_10030, Y956_10295, Y956_12248, Y956_13152, Y956_14753, Y956_15587
Nipponia_nippon	DNA repair	12/963	118/10207	0.7510262931799223	0.9493222167430204	LINE	Y956_00218, Y956_01720, Y956_03658, Y956_05725, Y956_07809, Y956_08633, Y956_08906, Y956_11040, Y956_13120, Y956_13380, Y956_13538, Y956_14850
Nipponia_nippon	microtubule-based process	13/963	126/10207	0.7580874061597804	0.9531791505115745	LINE	Y956_02571, Y956_02573, Y956_04858, Y956_05215, Y956_06608, Y956_08187, Y956_09601, Y956_11798, Y956_11902, Y956_11904, Y956_13565, Y956_15588, Y956_16468
Nipponia_nippon	cellular response to DNA damage stimulus	13/963	128/10207	0.7602990478048296	0.9531791505115745	LINE	Y956_00218, Y956_01720, Y956_03658, Y956_05725, Y956_07809, Y956_08633, Y956_08906, Y956_11040, Y956_13120, Y956_13380, Y956_13538, Y956_14736, Y956_14850
Nipponia_nippon	protein modification by small protein conjugation	13/963	131/10207	0.7649103060768179	0.9531791505115745	LINE	Y956_02258, Y956_02312, Y956_04045, Y956_04641, Y956_04689, Y956_04859, Y956_04872, Y956_05064, Y956_06636, Y956_07257, Y956_09950, Y956_11291, Y956_13120
Nipponia_nippon	macromolecule modification	87/963	899/10207	0.765470518030223	0.9531791505115745	LINE	Y956_00808, Y956_00848, Y956_01570, Y956_01699, Y956_01712, Y956_01723, Y956_01900, Y956_02000, Y956_02258, Y956_02312, Y956_02315, Y956_02561, Y956_02763, Y956_02857, Y956_02912, Y956_02913, Y956_03179, Y956_03507, Y956_03656, Y956_03786, Y956_04045, Y956_04144, Y956_04444, Y956_04627, Y956_04641, Y956_04689, Y956_04859, Y956_04872, Y956_05064, Y956_05343, Y956_05769, Y956_06291, Y956_06293, Y956_06625, Y956_06635, Y956_06636, Y956_07257, Y956_07823, Y956_07865, Y956_07893, Y956_07923, Y956_07960, Y956_07962, Y956_07971, Y956_08622, Y956_08764, Y956_08904, Y956_09333, Y956_09950, Y956_09954, Y956_09994, Y956_10150, Y956_10373, Y956_10394, Y956_10422, Y956_10465, Y956_11061, Y956_11062, Y956_11291, Y956_11299, Y956_11555, Y956_11672, Y956_11907, Y956_11937, Y956_12668, Y956_13119, Y956_13120, Y956_13266, Y956_13479, Y956_13511, Y956_13775, Y956_13816, Y956_14646, Y956_14674, Y956_14762, Y956_15293, Y956_15430, Y956_15586, Y956_15589, Y956_15828, Y956_15986, Y956_15995, Y956_16078, Y956_16452, Y956_16485, Y956_16598, Y956_16689
Nipponia_nippon	cellular response to stress	14/963	141/10207	0.7724972282230791	0.9531791505115745	LINE	Y956_00218, Y956_01720, Y956_03658, Y956_05725, Y956_07809, Y956_08633, Y956_08906, Y956_11040, Y956_13120, Y956_13380, Y956_13437, Y956_13538, Y956_14736, Y956_14850
Nipponia_nippon	nucleocytoplasmic transport	4/963	37/10207	0.7751275398989845	0.9531791505115745	LINE	Y956_01898, Y956_08907, Y956_11503, Y956_13437
Nipponia_nippon	nuclear transport	4/963	37/10207	0.7751275398989845	0.9531791505115745	LINE	Y956_01898, Y956_08907, Y956_11503, Y956_13437
Nipponia_nippon	monosaccharide metabolic process	4/963	37/10207	0.7751275398989845	0.9531791505115745	LINE	Y956_01572, Y956_11781, Y956_11792, Y956_14086
Nipponia_nippon	organelle assembly	4/963	39/10207	0.7830863748452638	0.9531791505115745	LINE	Y956_05215, Y956_08187, Y956_09238, Y956_11670
Nipponia_nippon	phospholipid biosynthetic process	4/963	41/10207	0.7925084320348861	0.9531791505115745	LINE	Y956_06877, Y956_11937, Y956_15580, Y956_16397
Nipponia_nippon	nucleic acid-templated transcription	5/963	47/10207	0.8002681009972108	0.9531791505115745	LINE	Y956_03655, Y956_07990, Y956_09992, Y956_12667, Y956_13061
Nipponia_nippon	transcription, DNA-templated	5/963	47/10207	0.8002681009972108	0.9531791505115745	LINE	Y956_03655, Y956_07990, Y956_09992, Y956_12667, Y956_13061
Nipponia_nippon	purine nucleotide biosynthetic process	5/963	48/10207	0.802677179378168	0.9531791505115745	LINE	Y956_00834, Y956_01897, Y956_10295, Y956_14753, Y956_16496
Nipponia_nippon	regulation of multicellular organismal process	5/963	48/10207	0.802677179378168	0.9531791505115745	LINE	Y956_04870, Y956_10457, Y956_12285, Y956_13277, Y956_13382
Nipponia_nippon	Golgi vesicle transport	5/963	48/10207	0.802677179378168	0.9531791505115745	LINE	Y956_06202, Y956_06203, Y956_09193, Y956_10514, Y956_15968
Nipponia_nippon	RNA modification	5/963	48/10207	0.802677179378168	0.9531791505115745	LINE	Y956_02912, Y956_04627, Y956_07962, Y956_14646, Y956_15293
Nipponia_nippon	purine-containing compound biosynthetic process	5/963	50/10207	0.8084675644991318	0.9581837801471192	LINE	Y956_00834, Y956_01897, Y956_10295, Y956_14753, Y956_16496
Nipponia_nippon	protein localization to organelle	5/963	51/10207	0.811790040138787	0.9583851347657912	LINE	Y956_01580, Y956_10215, Y956_11503, Y956_13437, Y956_16378
Nipponia_nippon	negative regulation of cellular metabolic process	6/963	58/10207	0.8202085453534975	0.9588690091827516	LINE	Y956_00750, Y956_02399, Y956_06221, Y956_11805, Y956_13088, Y956_15192
Nipponia_nippon	sulfur compound metabolic process	6/963	62/10207	0.8292322772985938	0.9588690091827516	LINE	Y956_03731, Y956_05216, Y956_05290, Y956_10295, Y956_14753, Y956_14754
Nipponia_nippon	cell cycle process	7/963	73/10207	0.8425912394586048	0.9650250343358796	LINE	Y956_04626, Y956_04858, Y956_07902, Y956_08187, Y956_09595, Y956_11801, Y956_14178
Nipponia_nippon	cell cycle	8/963	80/10207	0.8469581290089668	0.9650250343358796	LINE	Y956_00848, Y956_03641, Y956_03655, Y956_03746, Y956_04639, Y956_10325, Y956_13380, Y956_14316
Nipponia_nippon	cytoskeleton organization	8/963	82/10207	0.8497953247458465	0.9650250343358796	LINE	Y956_01706, Y956_04858, Y956_05344, Y956_06608, Y956_08187, Y956_09601, Y956_11798, Y956_13478
Nipponia_nippon	purine-containing compound metabolic process	8/963	83/10207	0.8514492353545902	0.9650250343358796	LINE	Y956_00834, Y956_01897, Y956_07957, Y956_10295, Y956_11792, Y956_14681, Y956_14753, Y956_16496
Nipponia_nippon	regulation of molecular function	9/963	92/10207	0.8577048574319134	0.9657121357751913	LINE	Y956_00775, Y956_02399, Y956_05689, Y956_06221, Y956_06901, Y956_08043, Y956_11805, Y956_13022, Y956_14316
Nipponia_nippon	anatomical structure development	11/963	113/10207	0.8713135040347442	0.9663261386966835	LINE	Y956_00406, Y956_04688, Y956_10546, Y956_11801, Y956_12833, Y956_13280, Y956_13282, Y956_13283, Y956_13284, Y956_13285, Y956_13286
Nipponia_nippon	protein ubiquitination	12/963	122/10207	0.8757330631938695	0.9663261386966835	LINE	Y956_02258, Y956_02312, Y956_04045, Y956_04641, Y956_04689, Y956_04859, Y956_04872, Y956_05064, Y956_06636, Y956_07257, Y956_09950, Y956_11291
Nipponia_nippon	ncRNA metabolic process	13/963	134/10207	0.88160516975562	0.9710433753830017	LINE	Y956_02570, Y956_06639, Y956_07962, Y956_09332, Y956_09795, Y956_10421, Y956_10485, Y956_10931, Y956_11808, Y956_12590, Y956_14646, Y956_15293, Y956_15369
Nipponia_nippon	cellular protein modification process	79/963	826/10207	0.9011491050003068	0.9850600265609042	LINE	Y956_00808, Y956_00848, Y956_01570, Y956_01699, Y956_01712, Y956_01723, Y956_01900, Y956_02000, Y956_02258, Y956_02312, Y956_02315, Y956_02561, Y956_02763, Y956_02857, Y956_02913, Y956_03179, Y956_03507, Y956_03656, Y956_03786, Y956_04045, Y956_04144, Y956_04444, Y956_04641, Y956_04689, Y956_04859, Y956_04872, Y956_05064, Y956_05343, Y956_05769, Y956_06291, Y956_06293, Y956_06625, Y956_06635, Y956_06636, Y956_07257, Y956_07823, Y956_07865, Y956_07893, Y956_07923, Y956_07960, Y956_07971, Y956_08622, Y956_08764, Y956_08904, Y956_09333, Y956_09950, Y956_09954, Y956_09994, Y956_10150, Y956_10373, Y956_10394, Y956_10422, Y956_10465, Y956_11061, Y956_11062, Y956_11291, Y956_11299, Y956_11555, Y956_11672, Y956_11907, Y956_11937, Y956_13119, Y956_13120, Y956_13266, Y956_13479, Y956_13775, Y956_13816, Y956_14674, Y956_14762, Y956_15430, Y956_15586, Y956_15589, Y956_15986, Y956_15995, Y956_16078, Y956_16452, Y956_16485, Y956_16598, Y956_16689
Nipponia_nippon	cellular nitrogen compound metabolic process	85/963	889/10207	0.9043781569353404	0.9850600265609042	LINE	Y956_00218, Y956_00834, Y956_01551, Y956_01677, Y956_01720, Y956_01897, Y956_01916, Y956_01923, Y956_02570, Y956_02765, Y956_02829, Y956_02912, Y956_03428, Y956_03642, Y956_03655, Y956_03658, Y956_03746, Y956_04627, Y956_05054, Y956_05139, Y956_05195, Y956_05342, Y956_05709, Y956_05725, Y956_05768, Y956_06639, Y956_07809, Y956_07902, Y956_07957, Y956_07962, Y956_07990, Y956_08237, Y956_08264, Y956_08375, Y956_08633, Y956_08638, Y956_08906, Y956_08907, Y956_09332, Y956_09546, Y956_09795, Y956_09992, Y956_10019, Y956_10025, Y956_10028, Y956_10030, Y956_10271, Y956_10295, Y956_10421, Y956_10423, Y956_10485, Y956_10510, Y956_10930, Y956_10931, Y956_10932, Y956_11040, Y956_11534, Y956_11792, Y956_11801, Y956_11808, Y956_11812, Y956_12248, Y956_12590, Y956_12667, Y956_13061, Y956_13120, Y956_13152, Y956_13294, Y956_13298, Y956_13380, Y956_13538, Y956_14316, Y956_14646, Y956_14671, Y956_14681, Y956_14753, Y956_14850, Y956_15171, Y956_15293, Y956_15339, Y956_15347, Y956_15369, Y956_15587, Y956_15828, Y956_16496
Nipponia_nippon	protein modification process	80/963	845/10207	0.951041200929295	1.0	LINE	Y956_00808, Y956_00848, Y956_01570, Y956_01699, Y956_01712, Y956_01723, Y956_01900, Y956_02000, Y956_02258, Y956_02312, Y956_02315, Y956_02561, Y956_02763, Y956_02857, Y956_02913, Y956_03179, Y956_03507, Y956_03656, Y956_03786, Y956_04045, Y956_04144, Y956_04444, Y956_04641, Y956_04689, Y956_04859, Y956_04872, Y956_05064, Y956_05343, Y956_05769, Y956_06291, Y956_06293, Y956_06625, Y956_06635, Y956_06636, Y956_07257, Y956_07823, Y956_07865, Y956_07893, Y956_07923, Y956_07960, Y956_07971, Y956_08622, Y956_08764, Y956_08904, Y956_09333, Y956_09950, Y956_09954, Y956_09994, Y956_10150, Y956_10373, Y956_10394, Y956_10422, Y956_10465, Y956_11061, Y956_11062, Y956_11291, Y956_11299, Y956_11555, Y956_11672, Y956_11907, Y956_11937, Y956_12668, Y956_13119, Y956_13120, Y956_13266, Y956_13479, Y956_13775, Y956_13816, Y956_14674, Y956_14762, Y956_15430, Y956_15586, Y956_15589, Y956_15986, Y956_15995, Y956_16078, Y956_16452, Y956_16485, Y956_16598, Y956_16689
Nipponia_nippon	regulation of catalytic activity	8/963	84/10207	1.0	1.0	LINE	Y956_00775, Y956_02399, Y956_05689, Y956_06221, Y956_06901, Y956_08043, Y956_11805, Y956_14316
Nipponia_nippon	purine ribonucleotide metabolic process	7/963	74/10207	1.0	1.0	LINE	Y956_00834, Y956_01897, Y956_07957, Y956_10295, Y956_11792, Y956_14753, Y956_16496
Nipponia_nippon	dephosphorylation	10/963	105/10207	1.0	1.0	LINE	Y956_01704, Y956_01900, Y956_02315, Y956_07960, Y956_09954, Y956_11061, Y956_12833, Y956_14738, Y956_15430, Y956_16078
Nipponia_nippon	cellular process	393/963	4163/10207	1.0	1.0	LINE	Y956_00138, Y956_00210, Y956_00218, Y956_00406, Y956_00740, Y956_00747, Y956_00762, Y956_00775, Y956_00803, Y956_00808, Y956_00832, Y956_00834, Y956_00848, Y956_00851, Y956_01173, Y956_01250, Y956_01551, Y956_01570, Y956_01573, Y956_01580, Y956_01604, Y956_01677, Y956_01699, Y956_01704, Y956_01706, Y956_01712, Y956_01720, Y956_01723, Y956_01862, Y956_01892, Y956_01897, Y956_01898, Y956_01900, Y956_01902, Y956_01916, Y956_01920, Y956_01923, Y956_02000, Y956_02204, Y956_02258, Y956_02312, Y956_02315, Y956_02319, Y956_02329, Y956_02408, Y956_02561, Y956_02570, Y956_02571, Y956_02573, Y956_02763, Y956_02765, Y956_02766, Y956_02767, Y956_02768, Y956_02829, Y956_02830, Y956_02857, Y956_02912, Y956_02913, Y956_03096, Y956_03179, Y956_03384, Y956_03428, Y956_03429, Y956_03507, Y956_03641, Y956_03642, Y956_03655, Y956_03656, Y956_03658, Y956_03669, Y956_03731, Y956_03746, Y956_03749, Y956_03786, Y956_03788, Y956_03824, Y956_03850, Y956_03892, Y956_03895, Y956_03900, Y956_03947, Y956_03948, Y956_04045, Y956_04046, Y956_04144, Y956_04175, Y956_04224, Y956_04268, Y956_04355, Y956_04444, Y956_04476, Y956_04477, Y956_04626, Y956_04627, Y956_04639, Y956_04641, Y956_04672, Y956_04688, Y956_04689, Y956_04706, Y956_04734, Y956_04858, Y956_04859, Y956_04872, Y956_05054, Y956_05064, Y956_05122, Y956_05139, Y956_05140, Y956_05152, Y956_05195, Y956_05215, Y956_05216, Y956_05263, Y956_05281, Y956_05290, Y956_05342, Y956_05343, Y956_05344, Y956_05366, Y956_05407, Y956_05416, Y956_05599, Y956_05709, Y956_05725, Y956_05766, Y956_05768, Y956_05769, Y956_06185, Y956_06188, Y956_06201, Y956_06202, Y956_06203, Y956_06287, Y956_06291, Y956_06293, Y956_06385, Y956_06386, Y956_06608, Y956_06625, Y956_06631, Y956_06634, Y956_06635, Y956_06636, Y956_06639, Y956_06720, Y956_06841, Y956_06858, Y956_06877, Y956_06928, Y956_06942, Y956_07008, Y956_07257, Y956_07809, Y956_07814, Y956_07823, Y956_07865, Y956_07893, Y956_07895, Y956_07902, Y956_07923, Y956_07939, Y956_07957, Y956_07960, Y956_07962, Y956_07967, Y956_07968, Y956_07971, Y956_07990, Y956_08030, Y956_08118, Y956_08183, Y956_08187, Y956_08235, Y956_08236, Y956_08237, Y956_08264, Y956_08333, Y956_08367, Y956_08374, Y956_08375, Y956_08402, Y956_08622, Y956_08624, Y956_08633, Y956_08636, Y956_08638, Y956_08764, Y956_08902, Y956_08904, Y956_08906, Y956_08907, Y956_09193, Y956_09238, Y956_09329, Y956_09330, Y956_09332, Y956_09333, Y956_09546, Y956_09595, Y956_09601, Y956_09795, Y956_09950, Y956_09954, Y956_09964, Y956_09967, Y956_09992, Y956_09994, Y956_10004, Y956_10019, Y956_10021, Y956_10022, Y956_10025, Y956_10028, Y956_10030, Y956_10108, Y956_10150, Y956_10215, Y956_10271, Y956_10293, Y956_10295, Y956_10325, Y956_10373, Y956_10394, Y956_10421, Y956_10422, Y956_10423, Y956_10465, Y956_10481, Y956_10484, Y956_10485, Y956_10510, Y956_10512, Y956_10514, Y956_10896, Y956_10897, Y956_10928, Y956_10929, Y956_10930, Y956_10931, Y956_10932, Y956_10934, Y956_10938, Y956_11040, Y956_11061, Y956_11062, Y956_11079, Y956_11106, Y956_11282, Y956_11291, Y956_11299, Y956_11474, Y956_11481, Y956_11490, Y956_11503, Y956_11534, Y956_11555, Y956_11608, Y956_11670, Y956_11672, Y956_11726, Y956_11761, Y956_11763, Y956_11767, Y956_11792, Y956_11798, Y956_11801, Y956_11808, Y956_11812, Y956_11902, Y956_11904, Y956_11907, Y956_11937, Y956_11974, Y956_11975, Y956_12248, Y956_12402, Y956_12553, Y956_12557, Y956_12590, Y956_12659, Y956_12661, Y956_12667, Y956_12833, Y956_12842, Y956_13053, Y956_13061, Y956_13066, Y956_13105, Y956_13119, Y956_13120, Y956_13152, Y956_13224, Y956_13266, Y956_13276, Y956_13277, Y956_13280, Y956_13282, Y956_13283, Y956_13284, Y956_13285, Y956_13286, Y956_13293, Y956_13294, Y956_13297, Y956_13298, Y956_13312, Y956_13380, Y956_13399, Y956_13410, Y956_13411, Y956_13422, Y956_13434, Y956_13437, Y956_13454, Y956_13457, Y956_13478, Y956_13479, Y956_13511, Y956_13538, Y956_13554, Y956_13565, Y956_13712, Y956_13775, Y956_13813, Y956_13816, Y956_13823, Y956_13836, Y956_13859, Y956_14085, Y956_14178, Y956_14316, Y956_14646, Y956_14671, Y956_14674, Y956_14681, Y956_14736, Y956_14738, Y956_14751, Y956_14753, Y956_14754, Y956_14761, Y956_14762, Y956_14840, Y956_14850, Y956_14855, Y956_15100, Y956_15171, Y956_15172, Y956_15176, Y956_15191, Y956_15291, Y956_15292, Y956_15293, Y956_15294, Y956_15339, Y956_15347, Y956_15369, Y956_15414, Y956_15422, Y956_15430, Y956_15580, Y956_15586, Y956_15587, Y956_15588, Y956_15589, Y956_15647, Y956_15702, Y956_15822, Y956_15828, Y956_15968, Y956_15976, Y956_15982, Y956_15983, Y956_15985, Y956_15986, Y956_15995, Y956_16059, Y956_16063, Y956_16078, Y956_16138, Y956_16378, Y956_16397, Y956_16449, Y956_16452, Y956_16458, Y956_16459, Y956_16468, Y956_16485, Y956_16496, Y956_16598, Y956_16689
Nipponia_nippon	plasma membrane	77/963	546/10207	0.0002836785306361	0.012319753330482058	LINE	Y956_00210, Y956_00267, Y956_00310, Y956_01705, Y956_01896, Y956_02721, Y956_02796, Y956_03643, Y956_03892, Y956_04176, Y956_04268, Y956_04355, Y956_04467, Y956_04468, Y956_04672, Y956_04688, Y956_04870, Y956_05027, Y956_05766, Y956_06289, Y956_06577, Y956_06852, Y956_07008, Y956_07074, Y956_07823, Y956_07868, Y956_07961, Y956_07970, Y956_07971, Y956_08398, Y956_08624, Y956_08629, Y956_09525, Y956_09527, Y956_09540, Y956_09541, Y956_09544, Y956_09545, Y956_09954, Y956_10146, Y956_10150, Y956_10443, Y956_10457, Y956_10484, Y956_10512, Y956_11508, Y956_11726, Y956_11941, Y956_12246, Y956_12288, Y956_12383, Y956_12679, Y956_12681, Y956_12682, Y956_12684, Y956_12685, Y956_12686, Y956_12688, Y956_12691, Y956_13259, Y956_13266, Y956_13277, Y956_13285, Y956_13286, Y956_13382, Y956_13398, Y956_13399, Y956_13406, Y956_13410, Y956_13461, Y956_13497, Y956_14770, Y956_15389, Y956_15390, Y956_15605, Y956_15647, Y956_16496
Nipponia_nippon	cellular_component	693/963	6901/10207	0.0023610054678964	0.049499700844172795	LINE	Y956_00138, Y956_00167, Y956_00168, Y956_00210, Y956_00218, Y956_00267, Y956_00310, Y956_00328, Y956_00361, Y956_00375, Y956_00403, Y956_00406, Y956_00740, Y956_00741, Y956_00742, Y956_00744, Y956_00747, Y956_00750, Y956_00758, Y956_00762, Y956_00775, Y956_00790, Y956_00803, Y956_00834, Y956_00848, Y956_00849, Y956_00850, Y956_00893, Y956_00897, Y956_00898, Y956_01105, Y956_01154, Y956_01155, Y956_01173, Y956_01343, Y956_01550, Y956_01551, Y956_01552, Y956_01553, Y956_01570, Y956_01573, Y956_01580, Y956_01597, Y956_01604, Y956_01619, Y956_01676, Y956_01677, Y956_01704, Y956_01705, Y956_01706, Y956_01720, Y956_01838, Y956_01862, Y956_01890, Y956_01892, Y956_01893, Y956_01896, Y956_01898, Y956_01900, Y956_01902, Y956_01909, Y956_01916, Y956_01920, Y956_01923, Y956_02312, Y956_02315, Y956_02316, Y956_02317, Y956_02318, Y956_02319, Y956_02320, Y956_02325, Y956_02329, Y956_02396, Y956_02399, Y956_02408, Y956_02569, Y956_02570, Y956_02571, Y956_02573, Y956_02718, Y956_02720, Y956_02721, Y956_02734, Y956_02735, Y956_02765, Y956_02766, Y956_02767, Y956_02768, Y956_02794, Y956_02796, Y956_02832, Y956_02833, Y956_02834, Y956_02835, Y956_02836, Y956_02857, Y956_02894, Y956_02980, Y956_03068, Y956_03096, Y956_03336, Y956_03369, Y956_03429, Y956_03458, Y956_03625, Y956_03642, Y956_03643, Y956_03655, Y956_03656, Y956_03674, Y956_03702, Y956_03709, Y956_03732, Y956_03740, Y956_03742, Y956_03743, Y956_03744, Y956_03745, Y956_03746, Y956_03747, Y956_03748, Y956_03749, Y956_03752, Y956_03753, Y956_03754, Y956_03755, Y956_03756, Y956_03757, Y956_03758, Y956_03760, Y956_03786, Y956_03788, Y956_03794, Y956_03824, Y956_03850, Y956_03892, Y956_03895, Y956_03900, Y956_03935, Y956_03937, Y956_03999, Y956_04044, Y956_04045, Y956_04120, Y956_04175, Y956_04176, Y956_04224, Y956_04242, Y956_04268, Y956_04352, Y956_04355, Y956_04381, Y956_04383, Y956_04467, Y956_04468, Y956_04476, Y956_04477, Y956_04626, Y956_04639, Y956_04641, Y956_04664, Y956_04672, Y956_04688, Y956_04702, Y956_04706, Y956_04734, Y956_04837, Y956_04858, Y956_04859, Y956_04870, Y956_04872, Y956_04881, Y956_05027, Y956_05051, Y956_05054, Y956_05070, Y956_05071, Y956_05072, Y956_05103, Y956_05117, Y956_05122, Y956_05140, Y956_05144, Y956_05195, Y956_05197, Y956_05198, Y956_05215, Y956_05217, Y956_05263, Y956_05281, Y956_05290, Y956_05342, Y956_05344, Y956_05366, Y956_05407, Y956_05414, Y956_05415, Y956_05416, Y956_05595, Y956_05689, Y956_05709, Y956_05723, Y956_05725, Y956_05766, Y956_06164, Y956_06185, Y956_06188, Y956_06202, Y956_06203, Y956_06205, Y956_06221, Y956_06289, Y956_06290, Y956_06291, Y956_06292, Y956_06293, Y956_06310, Y956_06322, Y956_06372, Y956_06385, Y956_06577, Y956_06606, Y956_06608, Y956_06612, Y956_06626, Y956_06632, Y956_06633, Y956_06634, Y956_06635, Y956_06643, Y956_06719, Y956_06720, Y956_06742, Y956_06841, Y956_06852, Y956_06858, Y956_06870, Y956_06871, Y956_06877, Y956_06878, Y956_06928, Y956_06937, Y956_06938, Y956_06942, Y956_06943, Y956_07008, Y956_07074, Y956_07253, Y956_07254, Y956_07258, Y956_07262, Y956_07274, Y956_07417, Y956_07626, Y956_07641, Y956_07734, Y956_07809, Y956_07818, Y956_07823, Y956_07842, Y956_07868, Y956_07895, Y956_07898, Y956_07923, Y956_07938, Y956_07939, Y956_07940, Y956_07954, Y956_07957, Y956_07959, Y956_07960, Y956_07961, Y956_07963, Y956_07965, Y956_07967, Y956_07968, Y956_07970, Y956_07971, Y956_07990, Y956_07994, Y956_08030, Y956_08100, Y956_08118, Y956_08179, Y956_08180, Y956_08183, Y956_08187, Y956_08235, Y956_08236, Y956_08237, Y956_08264, Y956_08367, Y956_08374, Y956_08386, Y956_08394, Y956_08398, Y956_08399, Y956_08621, Y956_08622, Y956_08624, Y956_08626, Y956_08629, Y956_08630, Y956_08631, Y956_08632, Y956_08633, Y956_08636, Y956_08754, Y956_08764, Y956_08902, Y956_08904, Y956_08906, Y956_08907, Y956_08963, Y956_08976, Y956_09151, Y956_09152, Y956_09153, Y956_09193, Y956_09195, Y956_09234, Y956_09238, Y956_09326, Y956_09328, Y956_09332, Y956_09371, Y956_09510, Y956_09525, Y956_09527, Y956_09532, Y956_09535, Y956_09540, Y956_09541, Y956_09544, Y956_09545, Y956_09547, Y956_09583, Y956_09592, Y956_09595, Y956_09601, Y956_09951, Y956_09952, Y956_09954, Y956_09964, Y956_09967, Y956_09992, Y956_09994, Y956_10004, Y956_10011, Y956_10019, Y956_10022, Y956_10025, Y956_10026, Y956_10028, Y956_10030, Y956_10108, Y956_10114, Y956_10142, Y956_10146, Y956_10150, Y956_10153, Y956_10215, Y956_10228, Y956_10285, Y956_10293, Y956_10294, Y956_10295, Y956_10303, Y956_10325, Y956_10364, Y956_10366, Y956_10371, Y956_10376, Y956_10416, Y956_10417, Y956_10418, Y956_10421, Y956_10423, Y956_10443, Y956_10444, Y956_10456, Y956_10457, Y956_10484, Y956_10486, Y956_10487, Y956_10492, Y956_10511, Y956_10512, Y956_10514, Y956_10518, Y956_10522, Y956_10538, Y956_10546, Y956_10554, Y956_10557, Y956_10782, Y956_10896, Y956_10897, Y956_10899, Y956_10900, Y956_10901, Y956_10927, Y956_10928, Y956_10929, Y956_10931, Y956_10932, Y956_10933, Y956_10935, Y956_10936, Y956_10938, Y956_10940, Y956_10943, Y956_11040, Y956_11063, Y956_11064, Y956_11066, Y956_11070, Y956_11076, Y956_11078, Y956_11079, Y956_11106, Y956_11144, Y956_11146, Y956_11282, Y956_11292, Y956_11354, Y956_11474, Y956_11475, Y956_11489, Y956_11490, Y956_11492, Y956_11500, Y956_11503, Y956_11504, Y956_11505, Y956_11506, Y956_11507, Y956_11508, Y956_11513, Y956_11544, Y956_11548, Y956_11555, Y956_11608, Y956_11670, Y956_11672, Y956_11726, Y956_11760, Y956_11763, Y956_11767, Y956_11768, Y956_11771, Y956_11784, Y956_11787, Y956_11788, Y956_11801, Y956_11806, Y956_11812, Y956_11813, Y956_11877, Y956_11902, Y956_11904, Y956_11918, Y956_11919, Y956_11937, Y956_11941, Y956_11970, Y956_11974, Y956_11975, Y956_12001, Y956_12045, Y956_12046, Y956_12047, Y956_12061, Y956_12162, Y956_12246, Y956_12248, Y956_12250, Y956_12272, Y956_12285, Y956_12287, Y956_12288, Y956_12307, Y956_12383, Y956_12402, Y956_12411, Y956_12412, Y956_12506, Y956_12538, Y956_12551, Y956_12553, Y956_12557, Y956_12659, Y956_12667, Y956_12679, Y956_12681, Y956_12682, Y956_12684, Y956_12685, Y956_12686, Y956_12688, Y956_12691, Y956_12693, Y956_12833, Y956_12851, Y956_13049, Y956_13053, Y956_13061, Y956_13065, Y956_13085, Y956_13086, Y956_13088, Y956_13105, Y956_13120, Y956_13121, Y956_13122, Y956_13130, Y956_13133, Y956_13152, Y956_13159, Y956_13167, Y956_13224, Y956_13259, Y956_13266, Y956_13271, Y956_13274, Y956_13276, Y956_13277, Y956_13283, Y956_13284, Y956_13285, Y956_13286, Y956_13295, Y956_13312, Y956_13377, Y956_13380, Y956_13381, Y956_13382, Y956_13398, Y956_13399, Y956_13406, Y956_13410, Y956_13411, Y956_13415, Y956_13434, Y956_13437, Y956_13451, Y956_13454, Y956_13457, Y956_13461, Y956_13478, Y956_13492, Y956_13497, Y956_13503, Y956_13511, Y956_13512, Y956_13519, Y956_13538, Y956_13554, Y956_13559, Y956_13563, Y956_13565, Y956_13567, Y956_13668, Y956_13673, Y956_13712, Y956_13713, Y956_13715, Y956_13716, Y956_13718, Y956_13813, Y956_13823, Y956_13835, Y956_13836, Y956_13837, Y956_13859, Y956_13871, Y956_13943, Y956_14075, Y956_14178, Y956_14187, Y956_14316, Y956_14628, Y956_14629, Y956_14639, Y956_14646, Y956_14647, Y956_14672, Y956_14675, Y956_14736, Y956_14738, Y956_14740, Y956_14751, Y956_14753, Y956_14754, Y956_14755, Y956_14757, Y956_14760, Y956_14761, Y956_14762, Y956_14770, Y956_14792, Y956_14830, Y956_14840, Y956_14850, Y956_14851, Y956_14855, Y956_15100, Y956_15101, Y956_15167, Y956_15171, Y956_15172, Y956_15190, Y956_15191, Y956_15192, Y956_15193, Y956_15271, Y956_15291, Y956_15292, Y956_15293, Y956_15294, Y956_15339, Y956_15353, Y956_15359, Y956_15369, Y956_15372, Y956_15373, Y956_15389, Y956_15390, Y956_15393, Y956_15414, Y956_15418, Y956_15430, Y956_15550, Y956_15552, Y956_15554, Y956_15587, Y956_15588, Y956_15605, Y956_15615, Y956_15631, Y956_15647, Y956_15701, Y956_15702, Y956_15822, Y956_15824, Y956_15883, Y956_15977, Y956_15982, Y956_15983, Y956_15985, Y956_15986, Y956_15999, Y956_16000, Y956_16001, Y956_16058, Y956_16059, Y956_16066, Y956_16078, Y956_16094, Y956_16095, Y956_16113, Y956_16124, Y956_16147, Y956_16192, Y956_16201, Y956_16334, Y956_16335, Y956_16378, Y956_16387, Y956_16391, Y956_16449, Y956_16452, Y956_16453, Y956_16458, Y956_16459, Y956_16468, Y956_16479, Y956_16483, Y956_16484, Y956_16486, Y956_16496, Y956_16499, Y956_16500, Y956_16503, Y956_16511, Y956_16522, Y956_16524, Y956_16525, Y956_16595, Y956_16597, Y956_16631, Y956_16689
Nipponia_nippon	membrane	359/963	3372/10207	0.0035404338586718	0.0672682433147642	LINE	Y956_00167, Y956_00168, Y956_00210, Y956_00267, Y956_00310, Y956_00328, Y956_00403, Y956_00742, Y956_00744, Y956_00775, Y956_00790, Y956_00849, Y956_00850, Y956_00893, Y956_00898, Y956_01105, Y956_01343, Y956_01550, Y956_01573, Y956_01604, Y956_01619, Y956_01704, Y956_01705, Y956_01838, Y956_01892, Y956_01896, Y956_01900, Y956_01909, Y956_01920, Y956_02317, Y956_02319, Y956_02329, Y956_02408, Y956_02720, Y956_02721, Y956_02796, Y956_02833, Y956_02836, Y956_02857, Y956_02894, Y956_03068, Y956_03096, Y956_03369, Y956_03429, Y956_03458, Y956_03625, Y956_03643, Y956_03656, Y956_03702, Y956_03709, Y956_03743, Y956_03747, Y956_03749, Y956_03786, Y956_03788, Y956_03892, Y956_03895, Y956_03900, Y956_03999, Y956_04120, Y956_04176, Y956_04242, Y956_04268, Y956_04355, Y956_04381, Y956_04383, Y956_04467, Y956_04468, Y956_04476, Y956_04477, Y956_04664, Y956_04672, Y956_04688, Y956_04706, Y956_04734, Y956_04859, Y956_04870, Y956_04872, Y956_04881, Y956_05027, Y956_05051, Y956_05103, Y956_05117, Y956_05197, Y956_05198, Y956_05217, Y956_05281, Y956_05407, Y956_05414, Y956_05415, Y956_05416, Y956_05595, Y956_05766, Y956_06185, Y956_06289, Y956_06292, Y956_06310, Y956_06322, Y956_06372, Y956_06577, Y956_06606, Y956_06612, Y956_06626, Y956_06634, Y956_06635, Y956_06643, Y956_06742, Y956_06841, Y956_06852, Y956_06870, Y956_06871, Y956_06877, Y956_06878, Y956_06942, Y956_06943, Y956_07008, Y956_07074, Y956_07253, Y956_07254, Y956_07274, Y956_07417, Y956_07626, Y956_07818, Y956_07823, Y956_07842, Y956_07868, Y956_07895, Y956_07923, Y956_07940, Y956_07954, Y956_07961, Y956_07963, Y956_07967, Y956_07968, Y956_07970, Y956_07971, Y956_08030, Y956_08100, Y956_08118, Y956_08179, Y956_08180, Y956_08235, Y956_08374, Y956_08386, Y956_08394, Y956_08398, Y956_08399, Y956_08621, Y956_08624, Y956_08629, Y956_08631, Y956_08632, Y956_08636, Y956_08754, Y956_08902, Y956_08904, Y956_08976, Y956_09151, Y956_09152, Y956_09153, Y956_09193, Y956_09234, Y956_09326, Y956_09328, Y956_09371, Y956_09525, Y956_09527, Y956_09540, Y956_09541, Y956_09544, Y956_09545, Y956_09547, Y956_09583, Y956_09592, Y956_09954, Y956_09994, Y956_10011, Y956_10022, Y956_10030, Y956_10108, Y956_10114, Y956_10142, Y956_10146, Y956_10150, Y956_10228, Y956_10293, Y956_10294, Y956_10295, Y956_10303, Y956_10364, Y956_10371, Y956_10376, Y956_10418, Y956_10443, Y956_10456, Y956_10457, Y956_10484, Y956_10492, Y956_10511, Y956_10512, Y956_10518, Y956_10538, Y956_10554, Y956_10782, Y956_10897, Y956_10927, Y956_10928, Y956_10929, Y956_10933, Y956_10935, Y956_10936, Y956_11063, Y956_11066, Y956_11079, Y956_11146, Y956_11292, Y956_11354, Y956_11475, Y956_11489, Y956_11490, Y956_11492, Y956_11500, Y956_11504, Y956_11508, Y956_11548, Y956_11555, Y956_11608, Y956_11726, Y956_11760, Y956_11768, Y956_11784, Y956_11787, Y956_11788, Y956_11813, Y956_11937, Y956_11941, Y956_12001, Y956_12046, Y956_12047, Y956_12061, Y956_12162, Y956_12246, Y956_12250, Y956_12272, Y956_12285, Y956_12287, Y956_12288, Y956_12307, Y956_12383, Y956_12411, Y956_12412, Y956_12551, Y956_12553, Y956_12679, Y956_12681, Y956_12682, Y956_12684, Y956_12685, Y956_12686, Y956_12688, Y956_12691, Y956_12693, Y956_13065, Y956_13085, Y956_13122, Y956_13130, Y956_13133, Y956_13159, Y956_13167, Y956_13224, Y956_13259, Y956_13266, Y956_13271, Y956_13274, Y956_13276, Y956_13277, Y956_13283, Y956_13284, Y956_13285, Y956_13286, Y956_13381, Y956_13382, Y956_13398, Y956_13399, Y956_13406, Y956_13410, Y956_13411, Y956_13415, Y956_13451, Y956_13454, Y956_13461, Y956_13497, Y956_13503, Y956_13559, Y956_13563, Y956_13673, Y956_13712, Y956_13713, Y956_13715, Y956_13716, Y956_13718, Y956_13813, Y956_13837, Y956_13859, Y956_14075, Y956_14628, Y956_14629, Y956_14672, Y956_14675, Y956_14751, Y956_14757, Y956_14760, Y956_14761, Y956_14762, Y956_14770, Y956_14855, Y956_15100, Y956_15292, Y956_15294, Y956_15372, Y956_15373, Y956_15389, Y956_15390, Y956_15393, Y956_15414, Y956_15418, Y956_15430, Y956_15552, Y956_15554, Y956_15605, Y956_15647, Y956_15702, Y956_15824, Y956_15883, Y956_15983, Y956_15986, Y956_15999, Y956_16000, Y956_16001, Y956_16058, Y956_16066, Y956_16078, Y956_16094, Y956_16113, Y956_16124, Y956_16201, Y956_16334, Y956_16335, Y956_16378, Y956_16449, Y956_16458, Y956_16496, Y956_16499, Y956_16522, Y956_16524, Y956_16595, Y956_16597, Y956_16631, Y956_16689
Nipponia_nippon	cellular anatomical entity	632/963	6288/10207	0.0073242442976938	0.09680740289125718	LINE	Y956_00138, Y956_00167, Y956_00168, Y956_00210, Y956_00218, Y956_00267, Y956_00310, Y956_00328, Y956_00361, Y956_00375, Y956_00403, Y956_00740, Y956_00741, Y956_00742, Y956_00744, Y956_00758, Y956_00775, Y956_00790, Y956_00803, Y956_00834, Y956_00848, Y956_00849, Y956_00850, Y956_00893, Y956_00897, Y956_00898, Y956_01105, Y956_01154, Y956_01155, Y956_01343, Y956_01550, Y956_01552, Y956_01553, Y956_01570, Y956_01573, Y956_01597, Y956_01604, Y956_01619, Y956_01676, Y956_01677, Y956_01704, Y956_01705, Y956_01706, Y956_01720, Y956_01838, Y956_01862, Y956_01890, Y956_01892, Y956_01893, Y956_01896, Y956_01898, Y956_01900, Y956_01902, Y956_01909, Y956_01916, Y956_01920, Y956_01923, Y956_02312, Y956_02315, Y956_02316, Y956_02317, Y956_02318, Y956_02319, Y956_02320, Y956_02325, Y956_02329, Y956_02396, Y956_02399, Y956_02408, Y956_02569, Y956_02571, Y956_02573, Y956_02718, Y956_02720, Y956_02721, Y956_02734, Y956_02735, Y956_02766, Y956_02767, Y956_02768, Y956_02794, Y956_02796, Y956_02832, Y956_02833, Y956_02835, Y956_02836, Y956_02857, Y956_02894, Y956_02980, Y956_03068, Y956_03096, Y956_03336, Y956_03369, Y956_03429, Y956_03458, Y956_03625, Y956_03642, Y956_03643, Y956_03656, Y956_03674, Y956_03702, Y956_03709, Y956_03732, Y956_03740, Y956_03742, Y956_03743, Y956_03744, Y956_03745, Y956_03746, Y956_03747, Y956_03748, Y956_03749, Y956_03752, Y956_03753, Y956_03754, Y956_03755, Y956_03756, Y956_03757, Y956_03758, Y956_03760, Y956_03786, Y956_03788, Y956_03794, Y956_03850, Y956_03892, Y956_03895, Y956_03900, Y956_03935, Y956_03937, Y956_03999, Y956_04044, Y956_04045, Y956_04120, Y956_04175, Y956_04176, Y956_04224, Y956_04242, Y956_04268, Y956_04352, Y956_04355, Y956_04381, Y956_04383, Y956_04467, Y956_04468, Y956_04476, Y956_04477, Y956_04626, Y956_04639, Y956_04641, Y956_04664, Y956_04672, Y956_04688, Y956_04702, Y956_04706, Y956_04734, Y956_04837, Y956_04858, Y956_04859, Y956_04870, Y956_04872, Y956_04881, Y956_05027, Y956_05051, Y956_05054, Y956_05070, Y956_05071, Y956_05072, Y956_05103, Y956_05117, Y956_05122, Y956_05144, Y956_05195, Y956_05197, Y956_05198, Y956_05215, Y956_05217, Y956_05263, Y956_05281, Y956_05290, Y956_05342, Y956_05344, Y956_05366, Y956_05407, Y956_05414, Y956_05415, Y956_05416, Y956_05595, Y956_05689, Y956_05723, Y956_05725, Y956_05766, Y956_06164, Y956_06185, Y956_06188, Y956_06221, Y956_06289, Y956_06290, Y956_06292, Y956_06310, Y956_06322, Y956_06372, Y956_06385, Y956_06577, Y956_06606, Y956_06608, Y956_06612, Y956_06626, Y956_06632, Y956_06633, Y956_06634, Y956_06635, Y956_06643, Y956_06719, Y956_06720, Y956_06742, Y956_06841, Y956_06852, Y956_06858, Y956_06870, Y956_06871, Y956_06877, Y956_06878, Y956_06942, Y956_06943, Y956_07008, Y956_07074, Y956_07253, Y956_07254, Y956_07258, Y956_07274, Y956_07417, Y956_07626, Y956_07641, Y956_07734, Y956_07809, Y956_07818, Y956_07823, Y956_07842, Y956_07868, Y956_07895, Y956_07898, Y956_07923, Y956_07938, Y956_07939, Y956_07940, Y956_07954, Y956_07959, Y956_07960, Y956_07961, Y956_07963, Y956_07965, Y956_07967, Y956_07968, Y956_07970, Y956_07971, Y956_07990, Y956_07994, Y956_08030, Y956_08100, Y956_08118, Y956_08179, Y956_08180, Y956_08183, Y956_08235, Y956_08264, Y956_08374, Y956_08386, Y956_08394, Y956_08398, Y956_08399, Y956_08621, Y956_08622, Y956_08624, Y956_08629, Y956_08630, Y956_08631, Y956_08632, Y956_08633, Y956_08636, Y956_08754, Y956_08902, Y956_08904, Y956_08906, Y956_08907, Y956_08963, Y956_08976, Y956_09151, Y956_09152, Y956_09153, Y956_09193, Y956_09195, Y956_09234, Y956_09238, Y956_09326, Y956_09328, Y956_09371, Y956_09510, Y956_09525, Y956_09527, Y956_09540, Y956_09541, Y956_09544, Y956_09545, Y956_09547, Y956_09583, Y956_09592, Y956_09595, Y956_09601, Y956_09951, Y956_09954, Y956_09964, Y956_09967, Y956_09992, Y956_09994, Y956_10004, Y956_10011, Y956_10019, Y956_10022, Y956_10025, Y956_10026, Y956_10028, Y956_10030, Y956_10108, Y956_10114, Y956_10142, Y956_10146, Y956_10150, Y956_10215, Y956_10228, Y956_10285, Y956_10293, Y956_10294, Y956_10295, Y956_10303, Y956_10325, Y956_10364, Y956_10366, Y956_10371, Y956_10376, Y956_10416, Y956_10417, Y956_10418, Y956_10421, Y956_10423, Y956_10443, Y956_10444, Y956_10456, Y956_10457, Y956_10484, Y956_10486, Y956_10487, Y956_10492, Y956_10511, Y956_10512, Y956_10518, Y956_10522, Y956_10538, Y956_10546, Y956_10554, Y956_10557, Y956_10782, Y956_10896, Y956_10897, Y956_10899, Y956_10900, Y956_10901, Y956_10927, Y956_10928, Y956_10929, Y956_10931, Y956_10932, Y956_10933, Y956_10935, Y956_10936, Y956_10940, Y956_10943, Y956_11040, Y956_11063, Y956_11064, Y956_11066, Y956_11070, Y956_11076, Y956_11078, Y956_11079, Y956_11106, Y956_11144, Y956_11146, Y956_11282, Y956_11292, Y956_11354, Y956_11474, Y956_11475, Y956_11489, Y956_11490, Y956_11492, Y956_11500, Y956_11503, Y956_11504, Y956_11505, Y956_11506, Y956_11507, Y956_11508, Y956_11513, Y956_11544, Y956_11548, Y956_11555, Y956_11608, Y956_11670, Y956_11672, Y956_11726, Y956_11760, Y956_11763, Y956_11767, Y956_11768, Y956_11771, Y956_11784, Y956_11787, Y956_11788, Y956_11801, Y956_11806, Y956_11813, Y956_11902, Y956_11904, Y956_11918, Y956_11919, Y956_11937, Y956_11941, Y956_11970, Y956_11974, Y956_11975, Y956_12001, Y956_12045, Y956_12046, Y956_12047, Y956_12061, Y956_12162, Y956_12246, Y956_12248, Y956_12250, Y956_12272, Y956_12285, Y956_12287, Y956_12288, Y956_12307, Y956_12383, Y956_12411, Y956_12412, Y956_12538, Y956_12551, Y956_12553, Y956_12557, Y956_12667, Y956_12679, Y956_12681, Y956_12682, Y956_12684, Y956_12685, Y956_12686, Y956_12688, Y956_12691, Y956_12693, Y956_12833, Y956_12851, Y956_13065, Y956_13085, Y956_13086, Y956_13088, Y956_13105, Y956_13120, Y956_13122, Y956_13130, Y956_13133, Y956_13152, Y956_13159, Y956_13167, Y956_13224, Y956_13259, Y956_13266, Y956_13271, Y956_13274, Y956_13276, Y956_13277, Y956_13283, Y956_13284, Y956_13285, Y956_13286, Y956_13312, Y956_13377, Y956_13381, Y956_13382, Y956_13398, Y956_13399, Y956_13406, Y956_13410, Y956_13411, Y956_13415, Y956_13434, Y956_13437, Y956_13451, Y956_13454, Y956_13457, Y956_13461, Y956_13478, Y956_13492, Y956_13497, Y956_13503, Y956_13511, Y956_13512, Y956_13519, Y956_13538, Y956_13554, Y956_13559, Y956_13563, Y956_13565, Y956_13567, Y956_13668, Y956_13673, Y956_13712, Y956_13713, Y956_13715, Y956_13716, Y956_13718, Y956_13813, Y956_13823, Y956_13835, Y956_13836, Y956_13837, Y956_13859, Y956_13871, Y956_13943, Y956_14075, Y956_14187, Y956_14316, Y956_14628, Y956_14629, Y956_14647, Y956_14672, Y956_14675, Y956_14736, Y956_14738, Y956_14740, Y956_14751, Y956_14753, Y956_14754, Y956_14755, Y956_14757, Y956_14760, Y956_14761, Y956_14762, Y956_14770, Y956_14792, Y956_14840, Y956_14851, Y956_14855, Y956_15100, Y956_15101, Y956_15167, Y956_15172, Y956_15190, Y956_15191, Y956_15192, Y956_15271, Y956_15291, Y956_15292, Y956_15293, Y956_15294, Y956_15339, Y956_15353, Y956_15359, Y956_15369, Y956_15372, Y956_15373, Y956_15389, Y956_15390, Y956_15393, Y956_15414, Y956_15418, Y956_15430, Y956_15552, Y956_15554, Y956_15588, Y956_15605, Y956_15615, Y956_15631, Y956_15647, Y956_15701, Y956_15702, Y956_15822, Y956_15824, Y956_15883, Y956_15977, Y956_15983, Y956_15986, Y956_15999, Y956_16000, Y956_16001, Y956_16058, Y956_16059, Y956_16066, Y956_16078, Y956_16094, Y956_16095, Y956_16113, Y956_16124, Y956_16147, Y956_16192, Y956_16201, Y956_16334, Y956_16335, Y956_16378, Y956_16387, Y956_16391, Y956_16449, Y956_16452, Y956_16453, Y956_16458, Y956_16459, Y956_16468, Y956_16483, Y956_16484, Y956_16486, Y956_16496, Y956_16499, Y956_16500, Y956_16511, Y956_16522, Y956_16524, Y956_16525, Y956_16595, Y956_16597, Y956_16631, Y956_16689
Nipponia_nippon	membrane raft	5/963	17/10207	0.0174776895152155	0.16603805039454725	LINE	Y956_00744, Y956_06742, Y956_12288, Y956_12307, Y956_16124
Nipponia_nippon	membrane microdomain	5/963	17/10207	0.0174776895152155	0.16603805039454725	LINE	Y956_00744, Y956_06742, Y956_12288, Y956_12307, Y956_16124
Nipponia_nippon	dendrite	4/963	15/10207	0.0462290922389038	0.27026238539666836	LINE	Y956_00267, Y956_02794, Y956_10295, Y956_16124
Nipponia_nippon	cytoskeleton	20/963	141/10207	0.0586550515710993	0.31559532172768473	LINE	Y956_00740, Y956_01570, Y956_01706, Y956_01862, Y956_02318, Y956_03369, Y956_04858, Y956_05215, Y956_05344, Y956_09964, Y956_09967, Y956_10486, Y956_11292, Y956_11670, Y956_11760, Y956_13266, Y956_13478, Y956_13497, Y956_15615, Y956_16525
Nipponia_nippon	cell projection	19/963	137/10207	0.0775269618291246	0.3648727155587843	LINE	Y956_00267, Y956_00741, Y956_01105, Y956_01604, Y956_02325, Y956_02794, Y956_05215, Y956_05263, Y956_07967, Y956_09510, Y956_10295, Y956_11064, Y956_11670, Y956_12833, Y956_13266, Y956_13813, Y956_15291, Y956_16124, Y956_16468
Nipponia_nippon	voltage-gated potassium channel complex	5/963	25/10207	0.0804160261264426	0.3648727155587843	LINE	Y956_06742, Y956_12307, Y956_13053, Y956_15982, Y956_15985
Nipponia_nippon	potassium channel complex	5/963	25/10207	0.0804160261264426	0.3648727155587843	LINE	Y956_06742, Y956_12307, Y956_13053, Y956_15982, Y956_15985
Nipponia_nippon	Golgi membrane	17/963	124/10207	0.1194125446429881	0.442700165505712	LINE	Y956_01604, Y956_02857, Y956_06185, Y956_06322, Y956_07818, Y956_07923, Y956_07967, Y956_09151, Y956_09152, Y956_09153, Y956_09193, Y956_10927, Y956_10933, Y956_11555, Y956_12287, Y956_15986, Y956_16631
Nipponia_nippon	mitochondrial outer membrane	6/963	34/10207	0.1298171466257389	0.4674186852556013	LINE	Y956_01573, Y956_03096, Y956_05281, Y956_08118, Y956_10108, Y956_11079
Nipponia_nippon	plasma membrane bounded cell projection	15/963	109/10207	0.1353340672987405	0.4716130248269084	LINE	Y956_00267, Y956_00741, Y956_02325, Y956_02794, Y956_05215, Y956_05263, Y956_09510, Y956_10295, Y956_11064, Y956_11670, Y956_12833, Y956_13813, Y956_15291, Y956_16124, Y956_16468
Nipponia_nippon	extracellular space	15/963	110/10207	0.1380367293445945	0.4729200899809708	LINE	Y956_01154, Y956_01893, Y956_02832, Y956_03744, Y956_03745, Y956_04224, Y956_05070, Y956_05071, Y956_05072, Y956_11144, Y956_11146, Y956_11918, Y956_11919, Y956_13512, Y956_15190
Nipponia_nippon	cilium	8/963	52/10207	0.1493680123558464	0.47985007503944227	LINE	Y956_02325, Y956_05215, Y956_05263, Y956_09510, Y956_11064, Y956_11670, Y956_15291, Y956_16468
Nipponia_nippon	outer membrane	6/963	37/10207	0.1560718008030678	0.4942273692097147	LINE	Y956_01573, Y956_03096, Y956_05281, Y956_08118, Y956_10108, Y956_11079
Nipponia_nippon	organelle outer membrane	6/963	37/10207	0.1560718008030678	0.4942273692097147	LINE	Y956_01573, Y956_03096, Y956_05281, Y956_08118, Y956_10108, Y956_11079
Nipponia_nippon	organelle membrane	64/963	582/10207	0.1884809736329767	0.5431934187546376	LINE	Y956_00898, Y956_01573, Y956_01604, Y956_01892, Y956_02317, Y956_02857, Y956_03096, Y956_03429, Y956_03656, Y956_03786, Y956_04120, Y956_04242, Y956_04706, Y956_05281, Y956_05414, Y956_05415, Y956_06185, Y956_06322, Y956_06612, Y956_06634, Y956_06635, Y956_06742, Y956_06870, Y956_07253, Y956_07818, Y956_07868, Y956_07923, Y956_07961, Y956_07967, Y956_08118, Y956_08374, Y956_08621, Y956_09151, Y956_09152, Y956_09153, Y956_09193, Y956_10030, Y956_10108, Y956_10295, Y956_10418, Y956_10927, Y956_10928, Y956_10933, Y956_11079, Y956_11490, Y956_11555, Y956_11937, Y956_12047, Y956_12285, Y956_12287, Y956_12307, Y956_13122, Y956_13454, Y956_13712, Y956_13813, Y956_14629, Y956_15294, Y956_15418, Y956_15883, Y956_15986, Y956_16378, Y956_16458, Y956_16631, Y956_16689
Nipponia_nippon	synapse	7/963	45/10207	0.1923626176696523	0.5439835885727842	LINE	Y956_01604, Y956_07967, Y956_08624, Y956_13410, Y956_15191, Y956_15822, Y956_16511
Nipponia_nippon	endoplasmic reticulum membrane	22/963	181/10207	0.1998228529812948	0.5598723254038122	LINE	Y956_01892, Y956_03429, Y956_03786, Y956_04242, Y956_05414, Y956_05415, Y956_06612, Y956_06635, Y956_07253, Y956_07868, Y956_08374, Y956_08621, Y956_10030, Y956_10295, Y956_11937, Y956_12047, Y956_12285, Y956_13122, Y956_13454, Y956_15418, Y956_15883, Y956_16458
Nipponia_nippon	microtubule associated complex	5/963	32/10207	0.2208453880689894	0.5822272305265518	LINE	Y956_02573, Y956_08187, Y956_13565, Y956_14178, Y956_16468
Nipponia_nippon	neuron projection	5/963	34/10207	0.2473781679322632	0.6139730026045193	LINE	Y956_00267, Y956_02794, Y956_10295, Y956_12833, Y956_16124
Nipponia_nippon	proteasome complex	4/963	23/10207	0.2682857337313917	0.6306899101990837	LINE	Y956_05723, Y956_10522, Y956_11040, Y956_14840
Nipponia_nippon	motile cilium	4/963	24/10207	0.2779727191206481	0.6475379817063374	LINE	Y956_05215, Y956_09510, Y956_11064, Y956_16468
Nipponia_nippon	vesicle tethering complex	4/963	25/10207	0.2892530479618278	0.6497749437592822	LINE	Y956_00747, Y956_06202, Y956_06203, Y956_10514
Nipponia_nippon	intracellular protein-containing complex	16/963	133/10207	0.2951506925981869	0.652551349453446	LINE	Y956_01551, Y956_01677, Y956_01720, Y956_03642, Y956_05723, Y956_08907, Y956_09992, Y956_10522, Y956_11040, Y956_12506, Y956_12659, Y956_12667, Y956_13061, Y956_14646, Y956_14840, Y956_16095
Nipponia_nippon	chromosome	4/963	27/10207	0.31588192753737	0.6683878403286603	LINE	Y956_03746, Y956_07809, Y956_13457, Y956_14647
Nipponia_nippon	endopeptidase complex	4/963	27/10207	0.31588192753737	0.6683878403286603	LINE	Y956_05723, Y956_10522, Y956_11040, Y956_14840
Nipponia_nippon	cell junction	13/963	107/10207	0.3181052804329463	0.6683878403286603	LINE	Y956_01604, Y956_04672, Y956_07967, Y956_08624, Y956_10457, Y956_13266, Y956_13382, Y956_13410, Y956_14738, Y956_15191, Y956_15647, Y956_15822, Y956_16511
Nipponia_nippon	peptidase complex	5/963	35/10207	0.3752464111551953	0.7383489255092516	LINE	Y956_05723, Y956_10522, Y956_11040, Y956_14840, Y956_15171
Nipponia_nippon	plasma membrane protein complex	13/963	110/10207	0.4095522406061898	0.768380107875201	LINE	Y956_00406, Y956_01173, Y956_02834, Y956_05140, Y956_06742, Y956_06928, Y956_08236, Y956_12307, Y956_12402, Y956_13053, Y956_13497, Y956_15982, Y956_15985
Nipponia_nippon	cytoplasm	82/963	798/10207	0.41199328152519	0.768380107875201	LINE	Y956_00138, Y956_00740, Y956_00834, Y956_01570, Y956_01597, Y956_01706, Y956_02315, Y956_02325, Y956_02569, Y956_02571, Y956_02573, Y956_02718, Y956_02734, Y956_02735, Y956_03748, Y956_04175, Y956_04641, Y956_04837, Y956_04858, Y956_05290, Y956_05689, Y956_05723, Y956_06188, Y956_06385, Y956_06608, Y956_06632, Y956_06633, Y956_06720, Y956_06858, Y956_07938, Y956_07939, Y956_07959, Y956_07994, Y956_08179, Y956_08264, Y956_08963, Y956_09964, Y956_09967, Y956_10004, Y956_10285, Y956_10325, Y956_10366, Y956_10416, Y956_10417, Y956_10486, Y956_10522, Y956_10931, Y956_11070, Y956_11503, Y956_11506, Y956_11507, Y956_11670, Y956_11902, Y956_11904, Y956_11970, Y956_11974, Y956_11975, Y956_12538, Y956_12557, Y956_13086, Y956_13105, Y956_13377, Y956_13478, Y956_13511, Y956_13519, Y956_13554, Y956_13565, Y956_13668, Y956_13823, Y956_14754, Y956_14840, Y956_14851, Y956_15192, Y956_15291, Y956_15293, Y956_15369, Y956_15701, Y956_16059, Y956_16452, Y956_16459, Y956_16486, Y956_16525
Nipponia_nippon	cytosol	9/963	76/10207	0.4311240729610237	0.7790018506582913	LINE	Y956_03937, Y956_09193, Y956_09601, Y956_11040, Y956_11282, Y956_11771, Y956_13437, Y956_16483, Y956_16484
Nipponia_nippon	bounding membrane of organelle	32/963	305/10207	0.4873284307676985	0.8210253235519812	LINE	Y956_01573, Y956_01604, Y956_02857, Y956_03096, Y956_04706, Y956_05281, Y956_06185, Y956_06322, Y956_06870, Y956_07253, Y956_07818, Y956_07923, Y956_07967, Y956_08118, Y956_09151, Y956_09152, Y956_09153, Y956_09193, Y956_10108, Y956_10927, Y956_10928, Y956_10933, Y956_11079, Y956_11490, Y956_11555, Y956_12285, Y956_12287, Y956_13813, Y956_15294, Y956_15986, Y956_16378, Y956_16631
Nipponia_nippon	catalytic complex	25/963	232/10207	0.4944284440009243	0.8210253235519812	LINE	Y956_01173, Y956_01551, Y956_01720, Y956_02573, Y956_05723, Y956_06291, Y956_06293, Y956_07262, Y956_07957, Y956_08764, Y956_09332, Y956_09992, Y956_10522, Y956_11040, Y956_12506, Y956_12659, Y956_12667, Y956_13061, Y956_13120, Y956_13565, Y956_14753, Y956_14840, Y956_15171, Y956_15550, Y956_16468
Nipponia_nippon	membrane-enclosed lumen	7/963	58/10207	0.4951417514632852	0.8210253235519812	LINE	Y956_01720, Y956_02980, Y956_03850, Y956_09992, Y956_11505, Y956_11672, Y956_14753
Nipponia_nippon	organelle lumen	7/963	58/10207	0.4951417514632852	0.8210253235519812	LINE	Y956_01720, Y956_02980, Y956_03850, Y956_09992, Y956_11505, Y956_11672, Y956_14753
Nipponia_nippon	intracellular organelle lumen	7/963	58/10207	0.4951417514632852	0.8210253235519812	LINE	Y956_01720, Y956_02980, Y956_03850, Y956_09992, Y956_11505, Y956_11672, Y956_14753
Nipponia_nippon	ribosomal subunit	4/963	31/10207	0.5302962189718128	0.8331268763174733	LINE	Y956_02765, Y956_09952, Y956_13049, Y956_15587
Nipponia_nippon	intracellular non-membrane-bounded organelle	41/963	399/10207	0.5409392388336399	0.8356561741103431	LINE	Y956_00740, Y956_01570, Y956_01706, Y956_01862, Y956_01916, Y956_01923, Y956_02318, Y956_03369, Y956_03674, Y956_03746, Y956_04044, Y956_04858, Y956_05054, Y956_05215, Y956_05344, Y956_07809, Y956_09238, Y956_09964, Y956_09967, Y956_10019, Y956_10025, Y956_10325, Y956_10421, Y956_10486, Y956_11292, Y956_11474, Y956_11670, Y956_11760, Y956_12248, Y956_13152, Y956_13266, Y956_13457, Y956_13478, Y956_13497, Y956_13519, Y956_14647, Y956_14736, Y956_15353, Y956_15615, Y956_16391, Y956_16525
Nipponia_nippon	non-membrane-bounded organelle	41/963	399/10207	0.5409392388336399	0.8356561741103431	LINE	Y956_00740, Y956_01570, Y956_01706, Y956_01862, Y956_01916, Y956_01923, Y956_02318, Y956_03369, Y956_03674, Y956_03746, Y956_04044, Y956_04858, Y956_05054, Y956_05215, Y956_05344, Y956_07809, Y956_09238, Y956_09964, Y956_09967, Y956_10019, Y956_10025, Y956_10325, Y956_10421, Y956_10486, Y956_11292, Y956_11474, Y956_11670, Y956_11760, Y956_12248, Y956_13152, Y956_13266, Y956_13457, Y956_13478, Y956_13497, Y956_13519, Y956_14647, Y956_14736, Y956_15353, Y956_15615, Y956_16391, Y956_16525
Nipponia_nippon	microtubule organizing center	5/963	43/10207	0.5975791999325717	0.8645971528904952	LINE	Y956_00803, Y956_00848, Y956_09601, Y956_11974, Y956_11975
Nipponia_nippon	cation channel complex	5/963	44/10207	0.6039106079303971	0.8680322686091759	LINE	Y956_06742, Y956_12307, Y956_13053, Y956_15982, Y956_15985
Nipponia_nippon	transcription regulator complex	6/963	52/10207	0.6305292333019225	0.8852760432720932	LINE	Y956_00750, Y956_02835, Y956_03655, Y956_05195, Y956_15359, Y956_16059
Nipponia_nippon	ion channel complex	8/963	77/10207	0.6965941163600797	0.9227216181850293	LINE	Y956_01105, Y956_06742, Y956_07842, Y956_08100, Y956_12307, Y956_13053, Y956_15982, Y956_15985
Nipponia_nippon	mitochondrial membrane	12/963	116/10207	0.7482741042381029	0.9493222167430204	LINE	Y956_01573, Y956_03096, Y956_03656, Y956_05281, Y956_06634, Y956_07961, Y956_08118, Y956_10108, Y956_10418, Y956_11079, Y956_13712, Y956_14629
Nipponia_nippon	extracellular region	36/963	368/10207	0.7854209187280615	0.9531791505115745	LINE	Y956_01552, Y956_01553, Y956_02316, Y956_02320, Y956_02399, Y956_02766, Y956_02767, Y956_02768, Y956_03752, Y956_03753, Y956_03754, Y956_03755, Y956_03756, Y956_03757, Y956_03758, Y956_03760, Y956_04355, Y956_05122, Y956_06221, Y956_06719, Y956_07965, Y956_08183, Y956_08632, Y956_09951, Y956_10546, Y956_10896, Y956_11076, Y956_11544, Y956_12288, Y956_13835, Y956_14740, Y956_15101, Y956_15172, Y956_16192, Y956_16500, Y956_16511
Nipponia_nippon	cell-cell junction	4/963	40/10207	0.7876389456668711	0.9531791505115745	LINE	Y956_04672, Y956_10457, Y956_13382, Y956_15647
Nipponia_nippon	anchoring junction	6/963	62/10207	0.8292322772985938	0.9588690091827516	LINE	Y956_04672, Y956_10457, Y956_13266, Y956_13382, Y956_14738, Y956_15647
Nipponia_nippon	Golgi apparatus	8/963	79/10207	0.8457934623500951	0.9650250343358796	LINE	Y956_04355, Y956_07253, Y956_08904, Y956_09994, Y956_10897, Y956_11763, Y956_12288, Y956_14075
Nipponia_nippon	transmembrane transporter complex	9/963	90/10207	0.8555073906365774	0.9650250343358796	LINE	Y956_01105, Y956_02834, Y956_06742, Y956_07842, Y956_08100, Y956_12307, Y956_13053, Y956_15982, Y956_15985
Nipponia_nippon	transporter complex	9/963	90/10207	0.8555073906365774	0.9650250343358796	LINE	Y956_01105, Y956_02834, Y956_06742, Y956_07842, Y956_08100, Y956_12307, Y956_13053, Y956_15982, Y956_15985
Nipponia_nippon	protein-containing complex	103/963	1078/10207	0.8688182940349711	0.9663261386966835	LINE	Y956_00406, Y956_00747, Y956_00750, Y956_00762, Y956_01105, Y956_01173, Y956_01551, Y956_01580, Y956_01677, Y956_01720, Y956_02570, Y956_02573, Y956_02765, Y956_02834, Y956_02835, Y956_03642, Y956_03655, Y956_03746, Y956_03824, Y956_04626, Y956_05054, Y956_05140, Y956_05195, Y956_05709, Y956_05723, Y956_06185, Y956_06202, Y956_06203, Y956_06205, Y956_06291, Y956_06293, Y956_06742, Y956_06928, Y956_06937, Y956_06938, Y956_07258, Y956_07262, Y956_07641, Y956_07842, Y956_07939, Y956_07957, Y956_08100, Y956_08187, Y956_08236, Y956_08237, Y956_08367, Y956_08626, Y956_08764, Y956_08907, Y956_09332, Y956_09532, Y956_09535, Y956_09952, Y956_09992, Y956_10025, Y956_10153, Y956_10514, Y956_10522, Y956_10938, Y956_11040, Y956_11282, Y956_11812, Y956_11877, Y956_12248, Y956_12307, Y956_12402, Y956_12506, Y956_12659, Y956_12667, Y956_13049, Y956_13053, Y956_13061, Y956_13120, Y956_13121, Y956_13295, Y956_13380, Y956_13497, Y956_13565, Y956_13813, Y956_14178, Y956_14316, Y956_14639, Y956_14646, Y956_14736, Y956_14753, Y956_14830, Y956_14840, Y956_14850, Y956_15171, Y956_15193, Y956_15294, Y956_15359, Y956_15550, Y956_15587, Y956_15701, Y956_15982, Y956_15985, Y956_16059, Y956_16095, Y956_16391, Y956_16468, Y956_16479, Y956_16503
Nipponia_nippon	plasma membrane region	11/963	115/10207	0.8733021165391776	0.9663261386966835	LINE	Y956_00744, Y956_01105, Y956_05416, Y956_06742, Y956_07842, Y956_08100, Y956_10928, Y956_12307, Y956_13559, Y956_16124, Y956_16522
Nipponia_nippon	transferase complex, transferring phosphorus-containing groups	4/963	42/10207	1.0	1.0	LINE	Y956_01720, Y956_09992, Y956_12667, Y956_13061
Nipponia_nippon	olfactory receptor activity	22/963	46/10207	1.9176538014149968e-11	1.1659335112603182e-08	LINE	Y956_01896, Y956_02721, Y956_04467, Y956_04468, Y956_07970, Y956_09525, Y956_09527, Y956_09540, Y956_09541, Y956_09544, Y956_09545, Y956_12246, Y956_12679, Y956_12681, Y956_12682, Y956_12684, Y956_12685, Y956_12686, Y956_12688, Y956_12691, Y956_12693, Y956_14770
Nipponia_nippon	G protein-coupled receptor activity	62/963	301/10207	2.4649505595269675e-09	7.493449700961982e-07	LINE	Y956_00267, Y956_00310, Y956_00775, Y956_01550, Y956_01619, Y956_01705, Y956_01896, Y956_02721, Y956_03892, Y956_03895, Y956_03900, Y956_04467, Y956_04468, Y956_04688, Y956_04870, Y956_06852, Y956_06942, Y956_07074, Y956_07970, Y956_08398, Y956_08624, Y956_08629, Y956_09525, Y956_09527, Y956_09540, Y956_09541, Y956_09544, Y956_09545, Y956_10371, Y956_10443, Y956_10484, Y956_11354, Y956_11508, Y956_11788, Y956_11941, Y956_12246, Y956_12679, Y956_12681, Y956_12682, Y956_12684, Y956_12685, Y956_12686, Y956_12688, Y956_12691, Y956_12693, Y956_13274, Y956_13277, Y956_13381, Y956_13398, Y956_13410, Y956_14628, Y956_14770, Y956_15372, Y956_15389, Y956_15390, Y956_15605, Y956_15999, Y956_16000, Y956_16001, Y956_16113, Y956_16124, Y956_16522
Nipponia_nippon	transmembrane signaling receptor activity	81/963	479/10207	1.3896719165851248e-07	2.11230131320939e-05	LINE	Y956_00267, Y956_00310, Y956_00775, Y956_01105, Y956_01550, Y956_01619, Y956_01705, Y956_01896, Y956_02721, Y956_02794, Y956_02796, Y956_03625, Y956_03788, Y956_03892, Y956_03895, Y956_03900, Y956_04467, Y956_04468, Y956_04688, Y956_04870, Y956_06214, Y956_06852, Y956_06942, Y956_07074, Y956_07626, Y956_07823, Y956_07842, Y956_07970, Y956_07971, Y956_08100, Y956_08398, Y956_08624, Y956_08629, Y956_08754, Y956_09525, Y956_09527, Y956_09540, Y956_09541, Y956_09544, Y956_09545, Y956_10150, Y956_10371, Y956_10443, Y956_10484, Y956_11354, Y956_11508, Y956_11784, Y956_11788, Y956_11941, Y956_12246, Y956_12679, Y956_12681, Y956_12682, Y956_12684, Y956_12685, Y956_12686, Y956_12688, Y956_12691, Y956_12693, Y956_13274, Y956_13277, Y956_13381, Y956_13398, Y956_13410, Y956_13415, Y956_13559, Y956_13713, Y956_13715, Y956_13716, Y956_14628, Y956_14770, Y956_15372, Y956_15389, Y956_15390, Y956_15605, Y956_15999, Y956_16000, Y956_16001, Y956_16113, Y956_16124, Y956_16522
Nipponia_nippon	signaling receptor activity	84/963	526/10207	1.1024523979291708e-06	0.00011171517632348932	LINE	Y956_00267, Y956_00310, Y956_00758, Y956_00775, Y956_01105, Y956_01550, Y956_01619, Y956_01705, Y956_01896, Y956_02721, Y956_02794, Y956_02796, Y956_03625, Y956_03788, Y956_03892, Y956_03895, Y956_03900, Y956_04467, Y956_04468, Y956_04688, Y956_04870, Y956_06214, Y956_06289, Y956_06852, Y956_06942, Y956_07074, Y956_07626, Y956_07823, Y956_07842, Y956_07970, Y956_07971, Y956_08100, Y956_08398, Y956_08624, Y956_08629, Y956_08754, Y956_09525, Y956_09527, Y956_09540, Y956_09541, Y956_09544, Y956_09545, Y956_10150, Y956_10371, Y956_10443, Y956_10484, Y956_11354, Y956_11508, Y956_11784, Y956_11788, Y956_11941, Y956_12246, Y956_12679, Y956_12681, Y956_12682, Y956_12684, Y956_12685, Y956_12686, Y956_12688, Y956_12691, Y956_12693, Y956_13274, Y956_13277, Y956_13312, Y956_13381, Y956_13398, Y956_13410, Y956_13415, Y956_13559, Y956_13713, Y956_13715, Y956_13716, Y956_14628, Y956_14770, Y956_15372, Y956_15389, Y956_15390, Y956_15605, Y956_15999, Y956_16000, Y956_16001, Y956_16113, Y956_16124, Y956_16522
Nipponia_nippon	molecular transducer activity	84/963	526/10207	1.1024523979291708e-06	0.00011171517632348932	LINE	Y956_00267, Y956_00310, Y956_00758, Y956_00775, Y956_01105, Y956_01550, Y956_01619, Y956_01705, Y956_01896, Y956_02721, Y956_02794, Y956_02796, Y956_03625, Y956_03788, Y956_03892, Y956_03895, Y956_03900, Y956_04467, Y956_04468, Y956_04688, Y956_04870, Y956_06214, Y956_06289, Y956_06852, Y956_06942, Y956_07074, Y956_07626, Y956_07823, Y956_07842, Y956_07970, Y956_07971, Y956_08100, Y956_08398, Y956_08624, Y956_08629, Y956_08754, Y956_09525, Y956_09527, Y956_09540, Y956_09541, Y956_09544, Y956_09545, Y956_10150, Y956_10371, Y956_10443, Y956_10484, Y956_11354, Y956_11508, Y956_11784, Y956_11788, Y956_11941, Y956_12246, Y956_12679, Y956_12681, Y956_12682, Y956_12684, Y956_12685, Y956_12686, Y956_12688, Y956_12691, Y956_12693, Y956_13274, Y956_13277, Y956_13312, Y956_13381, Y956_13398, Y956_13410, Y956_13415, Y956_13559, Y956_13713, Y956_13715, Y956_13716, Y956_14628, Y956_14770, Y956_15372, Y956_15389, Y956_15390, Y956_15605, Y956_15999, Y956_16000, Y956_16001, Y956_16113, Y956_16124, Y956_16522
Nipponia_nippon	fatty acid synthase activity	6/963	11/10207	0.0002115965104099	0.010720889860768268	LINE	Y956_00851, Y956_04734, Y956_07895, Y956_09330, Y956_10295, Y956_15983
Nipponia_nippon	melanocortin receptor activity	4/963	6/10207	0.0010110405366856	0.03415070257249138	LINE	Y956_00267, Y956_11941, Y956_15389, Y956_15390
Nipponia_nippon	immune receptor activity	10/963	38/10207	0.0021660005352063	0.04739989204130286	LINE	Y956_01619, Y956_02794, Y956_02796, Y956_03625, Y956_06214, Y956_07626, Y956_08754, Y956_13713, Y956_13715, Y956_13716
Nipponia_nippon	cytokine receptor activity	10/963	38/10207	0.0021660005352063	0.04739989204130286	LINE	Y956_01619, Y956_02794, Y956_02796, Y956_03625, Y956_06214, Y956_07626, Y956_08754, Y956_13713, Y956_13715, Y956_13716
Nipponia_nippon	very-long-chain 3-ketoacyl-CoA synthase activity	4/963	7/10207	0.00218288976506	0.04739989204130286	LINE	Y956_04734, Y956_07895, Y956_10295, Y956_15983
Nipponia_nippon	fatty acid elongase activity	4/963	7/10207	0.00218288976506	0.04739989204130286	LINE	Y956_04734, Y956_07895, Y956_10295, Y956_15983
Nipponia_nippon	transferase activity, transferring sulphur-containing groups	13/963	60/10207	0.0033656057649853	0.06600930016487298	LINE	Y956_00894, Y956_00895, Y956_00896, Y956_01176, Y956_02969, Y956_02970, Y956_06322, Y956_10485, Y956_10579, Y956_10927, Y956_10933, Y956_12553, Y956_16631
Nipponia_nippon	sulfotransferase activity	11/963	49/10207	0.005088653376999	0.0773475313303848	LINE	Y956_00894, Y956_00895, Y956_00896, Y956_02969, Y956_02970, Y956_06322, Y956_10579, Y956_10927, Y956_10933, Y956_12553, Y956_16631
Nipponia_nippon	hexosyltransferase activity	16/963	84/10207	0.0070888921137074	0.09680740289125718	LINE	Y956_00893, Y956_00898, Y956_02857, Y956_04120, Y956_05298, Y956_06635, Y956_07923, Y956_09151, Y956_09152, Y956_09153, Y956_11555, Y956_11672, Y956_12661, Y956_15986, Y956_16060, Y956_16689
Nipponia_nippon	glycosyltransferase activity	27/963	171/10207	0.0076716169060247	0.09924134210346845	LINE	Y956_00834, Y956_00893, Y956_00898, Y956_02857, Y956_03656, Y956_03786, Y956_04120, Y956_05298, Y956_05768, Y956_06635, Y956_07923, Y956_08904, Y956_09151, Y956_09152, Y956_09153, Y956_09994, Y956_10510, Y956_11555, Y956_11672, Y956_12162, Y956_12661, Y956_13294, Y956_13451, Y956_15986, Y956_16060, Y956_16144, Y956_16689
Nipponia_nippon	endopeptidase inhibitor activity	11/963	52/10207	0.0081328224380821	0.10091338861946769	LINE	Y956_02399, Y956_04355, Y956_05070, Y956_05071, Y956_05072, Y956_06221, Y956_11506, Y956_11507, Y956_11805, Y956_11918, Y956_11919
Nipponia_nippon	endopeptidase regulator activity	11/963	52/10207	0.0081328224380821	0.10091338861946769	LINE	Y956_02399, Y956_04355, Y956_05070, Y956_05071, Y956_05072, Y956_06221, Y956_11506, Y956_11507, Y956_11805, Y956_11918, Y956_11919
Nipponia_nippon	carbon-oxygen lyase activity	9/963	40/10207	0.0106848681148179	0.12493076565017852	LINE	Y956_01892, Y956_03824, Y956_06961, Y956_06962, Y956_07957, Y956_07994, Y956_11792, Y956_12159, Y956_15569
Nipponia_nippon	hydro-lyase activity	8/963	35/10207	0.0143115688137032	0.15332232772257728	LINE	Y956_01892, Y956_03824, Y956_06961, Y956_06962, Y956_07957, Y956_07994, Y956_12159, Y956_15569
Nipponia_nippon	acyltransferase activity	21/963	132/10207	0.0156606872162418	0.1560934070077871	LINE	Y956_00808, Y956_00851, Y956_03655, Y956_03790, Y956_03823, Y956_04639, Y956_04734, Y956_06612, Y956_07895, Y956_07963, Y956_09329, Y956_09330, Y956_09333, Y956_10030, Y956_10295, Y956_10304, Y956_11079, Y956_12061, Y956_13503, Y956_14753, Y956_15983
Nipponia_nippon	peptidase inhibitor activity	11/963	57/10207	0.0195973111990983	0.17756830039258026	LINE	Y956_02399, Y956_04355, Y956_05070, Y956_05071, Y956_05072, Y956_06221, Y956_11506, Y956_11507, Y956_11805, Y956_11918, Y956_11919
Nipponia_nippon	peptidase regulator activity	11/963	58/10207	0.0214027103868783	0.18073399882252786	LINE	Y956_02399, Y956_04355, Y956_05070, Y956_05071, Y956_05072, Y956_06221, Y956_11506, Y956_11507, Y956_11805, Y956_11918, Y956_11919
Nipponia_nippon	serine-type endopeptidase inhibitor activity	8/963	38/10207	0.023141742325282	0.18760239111695276	LINE	Y956_02399, Y956_04355, Y956_05070, Y956_05071, Y956_05072, Y956_06221, Y956_11918, Y956_11919
Nipponia_nippon	transferase activity, transferring alkyl or aryl (other than methyl) groups	7/963	32/10207	0.026926012166242	0.21532687258168245	LINE	Y956_08764, Y956_09795, Y956_10300, Y956_10301, Y956_10302, Y956_12590, Y956_14674
Nipponia_nippon	carbonate dehydratase activity	4/963	13/10207	0.0281578798285147	0.21532687258168245	LINE	Y956_06961, Y956_06962, Y956_12159, Y956_15569
Nipponia_nippon	steroid binding	4/963	13/10207	0.0281578798285147	0.21532687258168245	LINE	Y956_11354, Y956_13312, Y956_16000, Y956_16001
Nipponia_nippon	acyltransferase activity, transferring groups other than amino-acyl groups	15/963	92/10207	0.0306864605341062	0.230337876601686	LINE	Y956_00851, Y956_03655, Y956_03790, Y956_03823, Y956_04734, Y956_06612, Y956_07895, Y956_09330, Y956_09333, Y956_10030, Y956_10295, Y956_11079, Y956_12061, Y956_13503, Y956_15983
Nipponia_nippon	G protein-coupled peptide receptor activity	12/963	67/10207	0.0318496633427257	0.23144857955476728	LINE	Y956_00267, Y956_00310, Y956_00775, Y956_01550, Y956_01619, Y956_04688, Y956_07074, Y956_11941, Y956_13381, Y956_15389, Y956_15390, Y956_15605
Nipponia_nippon	peptide receptor activity	12/963	68/10207	0.0334534965771775	0.23144857955476728	LINE	Y956_00267, Y956_00310, Y956_00775, Y956_01550, Y956_01619, Y956_04688, Y956_07074, Y956_11941, Y956_13381, Y956_15389, Y956_15390, Y956_15605
Nipponia_nippon	cytokine activity	9/963	45/10207	0.0341286421830314	0.23144857955476728	LINE	Y956_01893, Y956_02316, Y956_03458, Y956_03744, Y956_03745, Y956_04224, Y956_11144, Y956_11146, Y956_13512
Nipponia_nippon	molecular adaptor activity	7/963	34/10207	0.0365372983661903	0.23144857955476728	LINE	Y956_06928, Y956_08636, Y956_10897, Y956_11974, Y956_11975, Y956_14840, Y956_15292
Nipponia_nippon	neuropeptide receptor activity	6/963	29/10207	0.0501654097086854	0.2868570147388418	LINE	Y956_00267, Y956_00310, Y956_00775, Y956_01550, Y956_13381, Y956_15389
Nipponia_nippon	transferase activity	156/963	1441/10207	0.0577447906608236	0.31435669593977633	LINE	Y956_00138, Y956_00220, Y956_00808, Y956_00834, Y956_00848, Y956_00851, Y956_00893, Y956_00894, Y956_00895, Y956_00896, Y956_00898, Y956_01176, Y956_01570, Y956_01712, Y956_01720, Y956_01723, Y956_01897, Y956_02561, Y956_02857, Y956_02913, Y956_02969, Y956_02970, Y956_03179, Y956_03428, Y956_03507, Y956_03655, Y956_03656, Y956_03786, Y956_03790, Y956_03823, Y956_03947, Y956_04120, Y956_04144, Y956_04444, Y956_04627, Y956_04639, Y956_04641, Y956_04689, Y956_04734, Y956_04859, Y956_04872, Y956_04934, Y956_05139, Y956_05298, Y956_05299, Y956_05343, Y956_05768, Y956_05769, Y956_06201, Y956_06287, Y956_06291, Y956_06293, Y956_06322, Y956_06612, Y956_06625, Y956_06635, Y956_06877, Y956_07633, Y956_07823, Y956_07865, Y956_07893, Y956_07895, Y956_07923, Y956_07962, Y956_07963, Y956_07971, Y956_08333, Y956_08375, Y956_08622, Y956_08764, Y956_08904, Y956_09151, Y956_09152, Y956_09153, Y956_09329, Y956_09330, Y956_09333, Y956_09795, Y956_09950, Y956_09992, Y956_09994, Y956_10004, Y956_10030, Y956_10108, Y956_10150, Y956_10271, Y956_10295, Y956_10300, Y956_10301, Y956_10302, Y956_10304, Y956_10325, Y956_10394, Y956_10421, Y956_10422, Y956_10465, Y956_10481, Y956_10485, Y956_10510, Y956_10579, Y956_10927, Y956_10933, Y956_10934, Y956_11062, Y956_11079, Y956_11291, Y956_11299, Y956_11555, Y956_11608, Y956_11672, Y956_11761, Y956_11763, Y956_11907, Y956_11937, Y956_12061, Y956_12162, Y956_12506, Y956_12553, Y956_12590, Y956_12661, Y956_12667, Y956_13061, Y956_13105, Y956_13119, Y956_13120, Y956_13266, Y956_13294, Y956_13451, Y956_13479, Y956_13503, Y956_13511, Y956_13538, Y956_13556, Y956_13711, Y956_13822, Y956_14085, Y956_14086, Y956_14671, Y956_14674, Y956_14753, Y956_14762, Y956_15293, Y956_15550, Y956_15586, Y956_15589, Y956_15983, Y956_15986, Y956_15995, Y956_16060, Y956_16144, Y956_16452, Y956_16485, Y956_16500, Y956_16598, Y956_16631, Y956_16689
Nipponia_nippon	molecular carrier activity	6/963	31/10207	0.0663250221463142	0.3379858797911016	LINE	Y956_05216, Y956_05290, Y956_09532, Y956_09535, Y956_11503, Y956_13437
Nipponia_nippon	protein tyrosine phosphatase activity	8/963	45/10207	0.0685763777154048	0.3379858797911016	LINE	Y956_01900, Y956_02315, Y956_07960, Y956_08630, Y956_09954, Y956_14792, Y956_15430, Y956_16078
Nipponia_nippon	carboxypeptidase activity	5/963	24/10207	0.0694872285754732	0.3379858797911016	LINE	Y956_06182, Y956_11771, Y956_13041, Y956_13406, Y956_13419
Nipponia_nippon	mRNA binding	5/963	26/10207	0.0922023751235221	0.3864454165062608	LINE	Y956_04175, Y956_04862, Y956_04863, Y956_07994, Y956_15701
Nipponia_nippon	catalytic activity	351/963	3466/10207	0.0928339790140263	0.3864454165062608	LINE	Y956_00138, Y956_00167, Y956_00218, Y956_00220, Y956_00393, Y956_00808, Y956_00834, Y956_00848, Y956_00849, Y956_00851, Y956_00893, Y956_00894, Y956_00895, Y956_00896, Y956_00898, Y956_01104, Y956_01176, Y956_01570, Y956_01572, Y956_01676, Y956_01677, Y956_01699, Y956_01704, Y956_01712, Y956_01720, Y956_01723, Y956_01892, Y956_01897, Y956_01898, Y956_01900, Y956_01902, Y956_01909, Y956_01916, Y956_01999, Y956_02000, Y956_02315, Y956_02319, Y956_02396, Y956_02559, Y956_02561, Y956_02570, Y956_02571, Y956_02733, Y956_02734, Y956_02735, Y956_02766, Y956_02767, Y956_02768, Y956_02794, Y956_02796, Y956_02857, Y956_02912, Y956_02913, Y956_02969, Y956_02970, Y956_02980, Y956_03179, Y956_03428, Y956_03430, Y956_03507, Y956_03655, Y956_03656, Y956_03669, Y956_03674, Y956_03687, Y956_03709, Y956_03731, Y956_03746, Y956_03782, Y956_03786, Y956_03790, Y956_03823, Y956_03824, Y956_03851, Y956_03899, Y956_03947, Y956_03948, Y956_03964, Y956_04043, Y956_04120, Y956_04144, Y956_04259, Y956_04444, Y956_04476, Y956_04477, Y956_04627, Y956_04639, Y956_04641, Y956_04689, Y956_04706, Y956_04734, Y956_04859, Y956_04872, Y956_04934, Y956_05122, Y956_05139, Y956_05281, Y956_05298, Y956_05299, Y956_05343, Y956_05366, Y956_05397, Y956_05398, Y956_05399, Y956_05407, Y956_05416, Y956_05595, Y956_05599, Y956_05723, Y956_05725, Y956_05768, Y956_05769, Y956_06182, Y956_06186, Y956_06201, Y956_06213, Y956_06287, Y956_06290, Y956_06291, Y956_06293, Y956_06310, Y956_06322, Y956_06385, Y956_06386, Y956_06606, Y956_06612, Y956_06625, Y956_06635, Y956_06639, Y956_06877, Y956_06944, Y956_06961, Y956_06962, Y956_06982, Y956_07256, Y956_07259, Y956_07633, Y956_07818, Y956_07823, Y956_07865, Y956_07873, Y956_07893, Y956_07895, Y956_07908, Y956_07923, Y956_07957, Y956_07960, Y956_07962, Y956_07963, Y956_07965, Y956_07971, Y956_07975, Y956_07994, Y956_08235, Y956_08237, Y956_08315, Y956_08333, Y956_08375, Y956_08570, Y956_08621, Y956_08622, Y956_08630, Y956_08632, Y956_08638, Y956_08764, Y956_08904, Y956_09151, Y956_09152, Y956_09153, Y956_09154, Y956_09195, Y956_09326, Y956_09328, Y956_09329, Y956_09330, Y956_09333, Y956_09546, Y956_09592, Y956_09795, Y956_09950, Y956_09954, Y956_09960, Y956_09992, Y956_09994, Y956_10004, Y956_10023, Y956_10024, Y956_10030, Y956_10108, Y956_10150, Y956_10271, Y956_10295, Y956_10300, Y956_10301, Y956_10302, Y956_10304, Y956_10325, Y956_10373, Y956_10393, Y956_10394, Y956_10421, Y956_10422, Y956_10424, Y956_10465, Y956_10481, Y956_10485, Y956_10510, Y956_10522, Y956_10549, Y956_10579, Y956_10927, Y956_10930, Y956_10931, Y956_10933, Y956_10934, Y956_11061, Y956_11062, Y956_11070, Y956_11079, Y956_11080, Y956_11291, Y956_11299, Y956_11361, Y956_11500, Y956_11513, Y956_11544, Y956_11555, Y956_11608, Y956_11672, Y956_11761, Y956_11763, Y956_11771, Y956_11781, Y956_11792, Y956_11798, Y956_11801, Y956_11809, Y956_11811, Y956_11902, Y956_11904, Y956_11906, Y956_11907, Y956_11937, Y956_12061, Y956_12159, Y956_12162, Y956_12505, Y956_12506, Y956_12552, Y956_12553, Y956_12557, Y956_12590, Y956_12647, Y956_12661, Y956_12662, Y956_12667, Y956_12668, Y956_12833, Y956_12834, Y956_12835, Y956_12836, Y956_12838, Y956_12842, Y956_12851, Y956_13022, Y956_13041, Y956_13061, Y956_13086, Y956_13105, Y956_13119, Y956_13120, Y956_13122, Y956_13266, Y956_13293, Y956_13294, Y956_13297, Y956_13298, Y956_13380, Y956_13406, Y956_13411, Y956_13418, Y956_13419, Y956_13422, Y956_13451, Y956_13479, Y956_13492, Y956_13503, Y956_13511, Y956_13538, Y956_13554, Y956_13556, Y956_13567, Y956_13711, Y956_13775, Y956_13816, Y956_13822, Y956_13823, Y956_13942, Y956_14085, Y956_14086, Y956_14187, Y956_14285, Y956_14316, Y956_14671, Y956_14674, Y956_14681, Y956_14738, Y956_14753, Y956_14754, Y956_14762, Y956_14772, Y956_14792, Y956_15124, Y956_15170, Y956_15171, Y956_15293, Y956_15347, Y956_15369, Y956_15430, Y956_15550, Y956_15569, Y956_15586, Y956_15589, Y956_15828, Y956_15883, Y956_15983, Y956_15986, Y956_15995, Y956_16060, Y956_16078, Y956_16108, Y956_16144, Y956_16147, Y956_16177, Y956_16334, Y956_16335, Y956_16397, Y956_16439, Y956_16440, Y956_16452, Y956_16483, Y956_16484, Y956_16485, Y956_16486, Y956_16496, Y956_16499, Y956_16500, Y956_16595, Y956_16598, Y956_16631, Y956_16689
Nipponia_nippon	S-adenosylmethionine-dependent methyltransferase activity	9/963	57/10207	0.1086805843829788	0.4129862206553195	LINE	Y956_02561, Y956_04627, Y956_07633, Y956_07962, Y956_13511, Y956_15293, Y956_15550, Y956_16452, Y956_16500
Nipponia_nippon	serine-type endopeptidase activity	11/963	74/10207	0.1103828488943009	0.4168495163213351	LINE	Y956_06982, Y956_07965, Y956_08570, Y956_10023, Y956_10024, Y956_10424, Y956_10549, Y956_11080, Y956_14285, Y956_14772, Y956_15171
Nipponia_nippon	NAD binding	6/963	32/10207	0.1171592687687932	0.43730303228265205	LINE	Y956_03824, Y956_06290, Y956_07873, Y956_11809, Y956_11811, Y956_13418
Nipponia_nippon	serine hydrolase activity	12/963	83/10207	0.1283214667657056	0.4674186852556013	LINE	Y956_06982, Y956_07965, Y956_08570, Y956_10023, Y956_10024, Y956_10424, Y956_10549, Y956_11080, Y956_13419, Y956_14285, Y956_14772, Y956_15171
Nipponia_nippon	serine-type peptidase activity	12/963	83/10207	0.1283214667657056	0.4674186852556013	LINE	Y956_06982, Y956_07965, Y956_08570, Y956_10023, Y956_10024, Y956_10424, Y956_10549, Y956_11080, Y956_13419, Y956_14285, Y956_14772, Y956_15171
Nipponia_nippon	lyase activity	15/963	111/10207	0.1410885148698419	0.475481472208336	LINE	Y956_01892, Y956_01902, Y956_02980, Y956_03824, Y956_05768, Y956_06961, Y956_06962, Y956_07957, Y956_07994, Y956_11792, Y956_12159, Y956_13554, Y956_14754, Y956_15569, Y956_16496
Nipponia_nippon	enzyme inhibitor activity	11/963	79/10207	0.1740697250636289	0.5265392678541609	LINE	Y956_02399, Y956_04355, Y956_05070, Y956_05071, Y956_05072, Y956_06221, Y956_11506, Y956_11507, Y956_11805, Y956_11918, Y956_11919
Nipponia_nippon	UDP-glycosyltransferase activity	9/963	60/10207	0.1771301718199225	0.5331442795371925	LINE	Y956_00893, Y956_00898, Y956_04120, Y956_07923, Y956_11555, Y956_11672, Y956_12162, Y956_15986, Y956_16060
Nipponia_nippon	phosphatidylinositol binding	9/963	61/10207	0.1811487345676986	0.5425538454047327	LINE	Y956_01173, Y956_03644, Y956_03671, Y956_13066, Y956_13434, Y956_13813, Y956_13815, Y956_14851, Y956_16400
Nipponia_nippon	peptidyl-prolyl cis-trans isomerase activity	5/963	30/10207	0.1982492992926384	0.5580350646755747	LINE	Y956_01699, Y956_02000, Y956_10373, Y956_13775, Y956_13816
Nipponia_nippon	cis-trans isomerase activity	5/963	31/10207	0.20900758260701	0.572195685929575	LINE	Y956_01699, Y956_02000, Y956_10373, Y956_13775, Y956_13816
Nipponia_nippon	oxidoreductase activity, acting on the CH-OH group of donors, NAD or NADP as acceptor	7/963	48/10207	0.2136322708980486	0.572195685929575	LINE	Y956_03824, Y956_06290, Y956_07873, Y956_11809, Y956_11811, Y956_13298, Y956_13418
Nipponia_nippon	catalytic activity, acting on a tRNA	10/963	72/10207	0.2196089424331649	0.5822272305265518	LINE	Y956_01677, Y956_02570, Y956_06639, Y956_09795, Y956_10485, Y956_10931, Y956_12590, Y956_15369, Y956_15550, Y956_16500
Nipponia_nippon	endopeptidase activity	22/963	185/10207	0.2521904636590486	0.6139730026045193	LINE	Y956_00849, Y956_03709, Y956_05595, Y956_06982, Y956_07965, Y956_07975, Y956_08235, Y956_08570, Y956_08621, Y956_10023, Y956_10024, Y956_10424, Y956_10549, Y956_11080, Y956_12842, Y956_13492, Y956_13567, Y956_14285, Y956_14772, Y956_15124, Y956_15170, Y956_15171
Nipponia_nippon	hydrolase activity, hydrolyzing O-glycosyl compounds	8/963	58/10207	0.2560632342056974	0.6139730026045193	LINE	Y956_01572, Y956_02766, Y956_02767, Y956_02768, Y956_05139, Y956_09592, Y956_12552, Y956_16177
Nipponia_nippon	isomerase activity	11/963	87/10207	0.2720119751500022	0.6360895418892359	LINE	Y956_01699, Y956_02000, Y956_02912, Y956_03731, Y956_10373, Y956_11792, Y956_13775, Y956_13816, Y956_13823, Y956_13942, Y956_16439
Nipponia_nippon	iron-sulfur cluster binding	6/963	42/10207	0.2836808646676344	0.6497749437592822	LINE	Y956_01720, Y956_03790, Y956_05216, Y956_05290, Y956_05398, Y956_07994
Nipponia_nippon	metal cluster binding	6/963	42/10207	0.2836808646676344	0.6497749437592822	LINE	Y956_01720, Y956_03790, Y956_05216, Y956_05290, Y956_05398, Y956_07994
Nipponia_nippon	metalloendopeptidase activity	9/963	66/10207	0.2852615927553098	0.6497749437592822	LINE	Y956_00849, Y956_03709, Y956_05595, Y956_08235, Y956_08621, Y956_12842, Y956_13492, Y956_13567, Y956_15124
Nipponia_nippon	protein-macromolecule adaptor activity	4/963	26/10207	0.3019466611897595	0.6627565704092916	LINE	Y956_06928, Y956_08636, Y956_10897, Y956_15292
Nipponia_nippon	carboxylic ester hydrolase activity	7/963	51/10207	0.329800913654987	0.6683878403286603	LINE	Y956_02734, Y956_02735, Y956_05122, Y956_06385, Y956_08315, Y956_11544, Y956_15883
Nipponia_nippon	oxidoreductase activity, acting on CH-OH group of donors	7/963	51/10207	0.329800913654987	0.6683878403286603	LINE	Y956_03824, Y956_06290, Y956_07873, Y956_11809, Y956_11811, Y956_13298, Y956_13418
Nipponia_nippon	non-membrane spanning protein tyrosine kinase activity	4/963	28/10207	0.330895953846919	0.6683878403286603	LINE	Y956_01570, Y956_01723, Y956_13266, Y956_15589
Nipponia_nippon	RNA methyltransferase activity	4/963	28/10207	0.330895953846919	0.6683878403286603	LINE	Y956_07962, Y956_15293, Y956_15550, Y956_16500
Nipponia_nippon	symporter activity	7/963	54/10207	0.3488508711307335	0.6954141955655276	LINE	Y956_01920, Y956_05027, Y956_09547, Y956_10022, Y956_10376, Y956_14751, Y956_15702
Nipponia_nippon	oxidoreductase activity	42/963	391/10207	0.3770548149978671	0.7395139597377522	LINE	Y956_00167, Y956_01104, Y956_01676, Y956_01902, Y956_02319, Y956_03430, Y956_03782, Y956_03824, Y956_03948, Y956_04476, Y956_04477, Y956_04706, Y956_05398, Y956_05416, Y956_06290, Y956_06291, Y956_06293, Y956_06310, Y956_06386, Y956_06944, Y956_07873, Y956_09195, Y956_09546, Y956_09960, Y956_11513, Y956_11798, Y956_11809, Y956_11811, Y956_12834, Y956_13105, Y956_13122, Y956_13297, Y956_13298, Y956_13418, Y956_13419, Y956_13823, Y956_15347, Y956_15828, Y956_16147, Y956_16334, Y956_16335, Y956_16499
Nipponia_nippon	methyltransferase activity	17/963	151/10207	0.4016807358004289	0.763193398020815	LINE	Y956_00220, Y956_02561, Y956_04627, Y956_04934, Y956_05299, Y956_06291, Y956_06293, Y956_07633, Y956_07962, Y956_08622, Y956_10421, Y956_13511, Y956_13711, Y956_15293, Y956_15550, Y956_16452, Y956_16500
Nipponia_nippon	hydrolase activity, acting on glycosyl bonds	9/963	75/10207	0.4260156518150957	0.7790018506582913	LINE	Y956_01572, Y956_02766, Y956_02767, Y956_02768, Y956_05139, Y956_07818, Y956_09592, Y956_12552, Y956_16177
Nipponia_nippon	tetrapyrrole binding	9/963	76/10207	0.4311240729610237	0.7790018506582913	LINE	Y956_02319, Y956_02320, Y956_03731, Y956_05416, Y956_06386, Y956_09532, Y956_09535, Y956_11798, Y956_13554
Nipponia_nippon	potassium ion transmembrane transporter activity	10/963	85/10207	0.4537907840713722	0.7905581567776341	LINE	Y956_02836, Y956_06742, Y956_07274, Y956_12307, Y956_12412, Y956_13053, Y956_13259, Y956_15554, Y956_15982, Y956_15985
Nipponia_nippon	secondary active transmembrane transporter activity	11/963	94/10207	0.4753863915695008	0.8155997009963039	LINE	Y956_01920, Y956_02836, Y956_05027, Y956_07254, Y956_09547, Y956_10022, Y956_10376, Y956_13167, Y956_13712, Y956_14751, Y956_15702
Nipponia_nippon	catalytic activity, acting on RNA	17/963	152/10207	0.4828202958786133	0.8210253235519812	LINE	Y956_01677, Y956_02570, Y956_02980, Y956_06639, Y956_07962, Y956_09154, Y956_09795, Y956_09992, Y956_10485, Y956_10931, Y956_12590, Y956_12667, Y956_13061, Y956_15293, Y956_15369, Y956_15550, Y956_16500
Nipponia_nippon	lipid binding	19/963	175/10207	0.5132952628097042	0.8262574793787205	LINE	Y956_01084, Y956_01154, Y956_01173, Y956_03644, Y956_03671, Y956_07966, Y956_11354, Y956_13066, Y956_13312, Y956_13434, Y956_13813, Y956_13815, Y956_14783, Y956_14851, Y956_16000, Y956_16001, Y956_16393, Y956_16395, Y956_16400
Nipponia_nippon	G protein-coupled amine receptor activity	4/963	30/10207	0.5232058051986964	0.8262574793787205	LINE	Y956_04870, Y956_08624, Y956_16124, Y956_16522
Nipponia_nippon	metalloexopeptidase activity	4/963	32/10207	0.5384184966907556	0.8356561741103431	LINE	Y956_01909, Y956_06182, Y956_11771, Y956_13041
Nipponia_nippon	unfolded protein binding	4/963	32/10207	0.5384184966907556	0.8356561741103431	LINE	Y956_03384, Y956_08902, Y956_13224, Y956_16486
Nipponia_nippon	heme binding	8/963	71/10207	0.5415271917754526	0.8356561741103431	LINE	Y956_02319, Y956_02320, Y956_05416, Y956_06386, Y956_09532, Y956_09535, Y956_11798, Y956_13554
Nipponia_nippon	protein tyrosine kinase activity	8/963	72/10207	0.5467661632856878	0.8365965070112577	LINE	Y956_01570, Y956_01723, Y956_03179, Y956_07823, Y956_07971, Y956_10150, Y956_13266, Y956_15589
Nipponia_nippon	potassium channel activity	9/963	79/10207	0.5594326851574384	0.8377711147185284	LINE	Y956_06742, Y956_07274, Y956_12307, Y956_12412, Y956_13053, Y956_13259, Y956_15554, Y956_15982, Y956_15985
Nipponia_nippon	phospholipid binding	10/963	90/10207	0.5848264459087179	0.8599574280473461	LINE	Y956_01084, Y956_01173, Y956_03644, Y956_03671, Y956_13066, Y956_13434, Y956_13813, Y956_13815, Y956_14851, Y956_16400
Nipponia_nippon	transferase activity, transferring one-carbon groups	17/963	160/10207	0.5850491160298366	0.8599574280473461	LINE	Y956_00220, Y956_02561, Y956_04627, Y956_04934, Y956_05299, Y956_06291, Y956_06293, Y956_07633, Y956_07962, Y956_08622, Y956_10421, Y956_13511, Y956_13711, Y956_15293, Y956_15550, Y956_16452, Y956_16500
Nipponia_nippon	dioxygenase activity	5/963	41/10207	0.5869775207888958	0.8599574280473461	LINE	Y956_03948, Y956_06291, Y956_06293, Y956_13823, Y956_15828
Nipponia_nippon	ubiquitin-like protein transferase activity	10/963	92/10207	0.59093535873171	0.8620346748963061	LINE	Y956_04641, Y956_04689, Y956_04859, Y956_04872, Y956_09950, Y956_10004, Y956_11291, Y956_12506, Y956_13120, Y956_13822
Nipponia_nippon	metallopeptidase activity	13/963	124/10207	0.6430720947385057	0.8852760432720932	LINE	Y956_00849, Y956_01909, Y956_03709, Y956_05595, Y956_06182, Y956_08235, Y956_08621, Y956_11771, Y956_12842, Y956_13041, Y956_13492, Y956_13567, Y956_15124
Nipponia_nippon	exopeptidase activity	6/963	55/10207	0.643496680031618	0.8852760432720932	LINE	Y956_01909, Y956_06182, Y956_11771, Y956_13041, Y956_13406, Y956_13419
Nipponia_nippon	hydrolase activity, acting on ester bonds	38/963	379/10207	0.6547856564934667	0.8852760432720932	LINE	Y956_00218, Y956_00393, Y956_01704, Y956_01900, Y956_02315, Y956_02396, Y956_02733, Y956_02734, Y956_02735, Y956_02980, Y956_03674, Y956_05122, Y956_05399, Y956_05725, Y956_06213, Y956_06385, Y956_06606, Y956_07960, Y956_08315, Y956_08630, Y956_09154, Y956_09330, Y956_09954, Y956_11061, Y956_11500, Y956_11544, Y956_11781, Y956_12833, Y956_12835, Y956_12836, Y956_12851, Y956_13380, Y956_14738, Y956_14792, Y956_15430, Y956_15883, Y956_16078, Y956_16397
Nipponia_nippon	ubiquitin-protein transferase activity	9/963	87/10207	0.7127627334349043	0.9319564342546706	LINE	Y956_04641, Y956_04689, Y956_04859, Y956_04872, Y956_09950, Y956_10004, Y956_11291, Y956_12506, Y956_13822
Nipponia_nippon	actin filament binding	4/963	36/10207	0.7718238037441352	0.9531791505115745	LINE	Y956_00740, Y956_06938, Y956_09964, Y956_09967
Nipponia_nippon	ligase activity, forming carbon-oxygen bonds	4/963	36/10207	0.7718238037441352	0.9531791505115745	LINE	Y956_02570, Y956_06639, Y956_10931, Y956_15369
Nipponia_nippon	aminoacyl-tRNA ligase activity	4/963	36/10207	0.7718238037441352	0.9531791505115745	LINE	Y956_02570, Y956_06639, Y956_10931, Y956_15369
Nipponia_nippon	signaling receptor activator activity	15/963	152/10207	0.7807808900914989	0.9531791505115745	LINE	Y956_01893, Y956_02316, Y956_03458, Y956_03744, Y956_03745, Y956_04224, Y956_09951, Y956_10549, Y956_11076, Y956_11144, Y956_11146, Y956_13512, Y956_13563, Y956_15190, Y956_15191
Nipponia_nippon	receptor ligand activity	15/963	152/10207	0.7807808900914989	0.9531791505115745	LINE	Y956_01893, Y956_02316, Y956_03458, Y956_03744, Y956_03745, Y956_04224, Y956_09951, Y956_10549, Y956_11076, Y956_11144, Y956_11146, Y956_13512, Y956_13563, Y956_15190, Y956_15191
Nipponia_nippon	peptidase activity	35/963	354/10207	0.7810325061564916	0.9531791505115745	LINE	Y956_00849, Y956_01909, Y956_03709, Y956_03899, Y956_04259, Y956_05595, Y956_05723, Y956_06182, Y956_06982, Y956_07908, Y956_07965, Y956_07975, Y956_08235, Y956_08570, Y956_08621, Y956_10023, Y956_10024, Y956_10424, Y956_10522, Y956_10549, Y956_11080, Y956_11771, Y956_12557, Y956_12842, Y956_13041, Y956_13293, Y956_13406, Y956_13419, Y956_13492, Y956_13567, Y956_14285, Y956_14772, Y956_15124, Y956_15170, Y956_15171
Nipponia_nippon	phosphatase activity	16/963	161/10207	0.7858189175743151	0.9531791505115745	LINE	Y956_00393, Y956_01704, Y956_01900, Y956_02315, Y956_02396, Y956_07960, Y956_08630, Y956_09954, Y956_11061, Y956_11781, Y956_12833, Y956_14738, Y956_14792, Y956_15430, Y956_16078, Y956_16397
Nipponia_nippon	ubiquitin protein ligase activity	4/963	40/10207	0.7876389456668711	0.9531791505115745	LINE	Y956_04859, Y956_04872, Y956_10004, Y956_12506
Nipponia_nippon	ubiquitin-like protein ligase activity	4/963	41/10207	0.7925084320348861	0.9531791505115745	LINE	Y956_04859, Y956_04872, Y956_10004, Y956_12506
Nipponia_nippon	endonuclease activity	5/963	48/10207	0.802677179378168	0.9531791505115745	LINE	Y956_00218, Y956_02980, Y956_06213, Y956_09154, Y956_13380
Nipponia_nippon	lipase activity	5/963	51/10207	0.811790040138787	0.9583851347657912	LINE	Y956_03674, Y956_05122, Y956_06385, Y956_11544, Y956_15883
Nipponia_nippon	voltage-gated potassium channel activity	6/963	58/10207	0.8202085453534975	0.9588690091827516	LINE	Y956_06742, Y956_07274, Y956_12307, Y956_13053, Y956_15982, Y956_15985
Nipponia_nippon	catalytic activity, acting on a nucleic acid	25/963	257/10207	0.8290771198849474	0.9588690091827516	LINE	Y956_01677, Y956_01720, Y956_02570, Y956_02980, Y956_03746, Y956_04627, Y956_06186, Y956_06639, Y956_07962, Y956_09154, Y956_09795, Y956_09992, Y956_10485, Y956_10931, Y956_11361, Y956_12590, Y956_12667, Y956_13061, Y956_13380, Y956_14187, Y956_14316, Y956_15293, Y956_15369, Y956_15550, Y956_16500
Nipponia_nippon	structural constituent of cytoskeleton	6/963	62/10207	0.8292322772985938	0.9588690091827516	LINE	Y956_02571, Y956_10899, Y956_10900, Y956_10901, Y956_11902, Y956_11904
Nipponia_nippon	phosphoprotein phosphatase activity	10/963	103/10207	0.8655643377020883	0.9663261386966835	LINE	Y956_01900, Y956_02315, Y956_02396, Y956_07960, Y956_08630, Y956_09954, Y956_11061, Y956_14792, Y956_15430, Y956_16078
Nipponia_nippon	catalytic activity, acting on a protein	108/963	1130/10207	0.8714345136942452	0.9663261386966835	LINE	Y956_00808, Y956_00848, Y956_00849, Y956_01570, Y956_01699, Y956_01712, Y956_01723, Y956_01900, Y956_01909, Y956_02000, Y956_02315, Y956_02396, Y956_02561, Y956_02913, Y956_03179, Y956_03507, Y956_03655, Y956_03656, Y956_03709, Y956_03899, Y956_04144, Y956_04259, Y956_04444, Y956_04641, Y956_04689, Y956_04859, Y956_04872, Y956_05343, Y956_05366, Y956_05595, Y956_05723, Y956_05769, Y956_06182, Y956_06291, Y956_06293, Y956_06625, Y956_06982, Y956_07823, Y956_07865, Y956_07893, Y956_07908, Y956_07960, Y956_07965, Y956_07971, Y956_07975, Y956_08235, Y956_08570, Y956_08621, Y956_08630, Y956_08764, Y956_09950, Y956_09954, Y956_10004, Y956_10023, Y956_10024, Y956_10150, Y956_10373, Y956_10394, Y956_10422, Y956_10424, Y956_10465, Y956_10522, Y956_10549, Y956_11061, Y956_11062, Y956_11080, Y956_11291, Y956_11299, Y956_11771, Y956_11907, Y956_12061, Y956_12506, Y956_12557, Y956_12842, Y956_13041, Y956_13119, Y956_13120, Y956_13266, Y956_13293, Y956_13406, Y956_13419, Y956_13479, Y956_13492, Y956_13503, Y956_13511, Y956_13538, Y956_13567, Y956_13775, Y956_13816, Y956_13822, Y956_14285, Y956_14674, Y956_14762, Y956_14772, Y956_14792, Y956_15124, Y956_15170, Y956_15171, Y956_15430, Y956_15586, Y956_15589, Y956_15986, Y956_15995, Y956_16078, Y956_16452, Y956_16485, Y956_16598, Y956_16689
Nipponia_nippon	signaling receptor regulator activity	15/963	155/10207	0.8897375435957288	0.9782286193602227	LINE	Y956_01893, Y956_02316, Y956_03458, Y956_03744, Y956_03745, Y956_04224, Y956_09951, Y956_10549, Y956_11076, Y956_11144, Y956_11146, Y956_13512, Y956_13563, Y956_15190, Y956_15191
Nipponia_nippon	regulation of cellular process	187/1003	1446/10207	3.254955353962615e-05	0.020636416944122982	SINE	Y956_00118, Y956_00148, Y956_00150, Y956_00168, Y956_00384, Y956_00389, Y956_00550, Y956_00605, Y956_00606, Y956_00971, Y956_01029, Y956_01031, Y956_01045, Y956_01046, Y956_01199, Y956_01235, Y956_01398, Y956_01600, Y956_01727, Y956_01794, Y956_01812, Y956_01841, Y956_02083, Y956_02227, Y956_02740, Y956_02856, Y956_02913, Y956_02922, Y956_02929, Y956_02960, Y956_02986, Y956_02987, Y956_03076, Y956_03114, Y956_03239, Y956_03240, Y956_03388, Y956_03422, Y956_03509, Y956_03519, Y956_03593, Y956_03599, Y956_03784, Y956_03788, Y956_03874, Y956_03893, Y956_03894, Y956_03976, Y956_03984, Y956_04079, Y956_04212, Y956_04364, Y956_04418, Y956_04419, Y956_04422, Y956_04493, Y956_04494, Y956_04613, Y956_04753, Y956_04758, Y956_04774, Y956_04850, Y956_04851, Y956_04855, Y956_04910, Y956_04912, Y956_04923, Y956_05112, Y956_05170, Y956_05365, Y956_05407, Y956_05791, Y956_05952, Y956_06134, Y956_06209, Y956_06332, Y956_06511, Y956_06514, Y956_06910, Y956_06957, Y956_07320, Y956_07332, Y956_07346, Y956_07357, Y956_07358, Y956_07359, Y956_07360, Y956_07484, Y956_07531, Y956_07565, Y956_07638, Y956_07714, Y956_07727, Y956_07931, Y956_07944, Y956_08024, Y956_08068, Y956_08151, Y956_08175, Y956_08256, Y956_08258, Y956_08361, Y956_08522, Y956_08783, Y956_08809, Y956_08813, Y956_08820, Y956_08912, Y956_09106, Y956_09107, Y956_09170, Y956_09290, Y956_09346, Y956_09347, Y956_09662, Y956_09690, Y956_09729, Y956_09751, Y956_09796, Y956_10679, Y956_10699, Y956_10709, Y956_10716, Y956_10726, Y956_10749, Y956_10754, Y956_10940, Y956_11101, Y956_11154, Y956_11161, Y956_11168, Y956_11214, Y956_11215, Y956_11226, Y956_11404, Y956_11405, Y956_11415, Y956_11612, Y956_11753, Y956_11939, Y956_11957, Y956_12022, Y956_12060, Y956_12157, Y956_12164, Y956_12398, Y956_12403, Y956_12606, Y956_12917, Y956_12948, Y956_12978, Y956_13158, Y956_13161, Y956_13312, Y956_13323, Y956_13328, Y956_13468, Y956_13500, Y956_13684, Y956_13685, Y956_13795, Y956_13896, Y956_13993, Y956_14080, Y956_14091, Y956_14129, Y956_14156, Y956_14322, Y956_14459, Y956_14573, Y956_15180, Y956_15464, Y956_15534, Y956_15850, Y956_15859, Y956_15869, Y956_15976, Y956_15977, Y956_16025, Y956_16180, Y956_16181, Y956_16384, Y956_16556, Y956_16576, Y956_16580, Y956_16629, Y956_16638
Nipponia_nippon	regulation of biological process	197/1003	1579/10207	0.0001907109291307	0.0604553645344319	SINE	Y956_00118, Y956_00148, Y956_00150, Y956_00168, Y956_00384, Y956_00389, Y956_00550, Y956_00605, Y956_00606, Y956_00971, Y956_01029, Y956_01031, Y956_01045, Y956_01046, Y956_01199, Y956_01235, Y956_01398, Y956_01600, Y956_01727, Y956_01794, Y956_01812, Y956_01841, Y956_02083, Y956_02227, Y956_02652, Y956_02740, Y956_02856, Y956_02913, Y956_02922, Y956_02929, Y956_02960, Y956_02986, Y956_02987, Y956_03076, Y956_03114, Y956_03239, Y956_03240, Y956_03388, Y956_03422, Y956_03509, Y956_03519, Y956_03593, Y956_03599, Y956_03784, Y956_03788, Y956_03874, Y956_03893, Y956_03894, Y956_03976, Y956_03984, Y956_04079, Y956_04212, Y956_04364, Y956_04418, Y956_04419, Y956_04422, Y956_04493, Y956_04494, Y956_04613, Y956_04753, Y956_04758, Y956_04774, Y956_04850, Y956_04851, Y956_04855, Y956_04910, Y956_04912, Y956_04923, Y956_05112, Y956_05170, Y956_05365, Y956_05407, Y956_05791, Y956_05952, Y956_06134, Y956_06209, Y956_06332, Y956_06511, Y956_06514, Y956_06910, Y956_06957, Y956_07159, Y956_07320, Y956_07332, Y956_07346, Y956_07357, Y956_07358, Y956_07359, Y956_07360, Y956_07484, Y956_07531, Y956_07565, Y956_07638, Y956_07714, Y956_07727, Y956_07904, Y956_07931, Y956_07944, Y956_08024, Y956_08068, Y956_08151, Y956_08175, Y956_08256, Y956_08258, Y956_08361, Y956_08522, Y956_08783, Y956_08809, Y956_08813, Y956_08820, Y956_08912, Y956_09106, Y956_09107, Y956_09170, Y956_09290, Y956_09346, Y956_09347, Y956_09400, Y956_09662, Y956_09690, Y956_09729, Y956_09751, Y956_09796, Y956_10679, Y956_10699, Y956_10709, Y956_10716, Y956_10726, Y956_10736, Y956_10749, Y956_10754, Y956_10940, Y956_11101, Y956_11154, Y956_11161, Y956_11168, Y956_11214, Y956_11215, Y956_11226, Y956_11404, Y956_11405, Y956_11415, Y956_11612, Y956_11753, Y956_11939, Y956_11957, Y956_12022, Y956_12055, Y956_12060, Y956_12157, Y956_12164, Y956_12398, Y956_12403, Y956_12606, Y956_12917, Y956_12948, Y956_12978, Y956_13158, Y956_13161, Y956_13312, Y956_13323, Y956_13328, Y956_13382, Y956_13468, Y956_13500, Y956_13684, Y956_13685, Y956_13795, Y956_13896, Y956_13993, Y956_14080, Y956_14091, Y956_14129, Y956_14156, Y956_14322, Y956_14459, Y956_14573, Y956_15180, Y956_15449, Y956_15464, Y956_15534, Y956_15563, Y956_15564, Y956_15850, Y956_15859, Y956_15869, Y956_15976, Y956_15977, Y956_16025, Y956_16180, Y956_16181, Y956_16384, Y956_16556, Y956_16576, Y956_16580, Y956_16629, Y956_16638
Nipponia_nippon	biological regulation	205/1003	1683/10207	0.0005502766189929	0.08721884411037464	SINE	Y956_00118, Y956_00148, Y956_00150, Y956_00168, Y956_00384, Y956_00389, Y956_00550, Y956_00605, Y956_00606, Y956_00971, Y956_01029, Y956_01031, Y956_01045, Y956_01046, Y956_01199, Y956_01235, Y956_01365, Y956_01389, Y956_01398, Y956_01600, Y956_01727, Y956_01794, Y956_01812, Y956_01841, Y956_01949, Y956_02083, Y956_02227, Y956_02652, Y956_02740, Y956_02856, Y956_02913, Y956_02922, Y956_02929, Y956_02960, Y956_02986, Y956_02987, Y956_03076, Y956_03114, Y956_03239, Y956_03240, Y956_03388, Y956_03422, Y956_03509, Y956_03519, Y956_03593, Y956_03599, Y956_03784, Y956_03788, Y956_03874, Y956_03893, Y956_03894, Y956_03976, Y956_03984, Y956_04079, Y956_04212, Y956_04364, Y956_04418, Y956_04419, Y956_04422, Y956_04493, Y956_04494, Y956_04613, Y956_04753, Y956_04758, Y956_04774, Y956_04850, Y956_04851, Y956_04855, Y956_04910, Y956_04912, Y956_04923, Y956_05112, Y956_05170, Y956_05362, Y956_05365, Y956_05407, Y956_05791, Y956_05952, Y956_06134, Y956_06209, Y956_06332, Y956_06511, Y956_06514, Y956_06627, Y956_06910, Y956_06957, Y956_07159, Y956_07320, Y956_07332, Y956_07346, Y956_07357, Y956_07358, Y956_07359, Y956_07360, Y956_07484, Y956_07531, Y956_07565, Y956_07638, Y956_07714, Y956_07727, Y956_07904, Y956_07931, Y956_07944, Y956_08024, Y956_08068, Y956_08151, Y956_08175, Y956_08256, Y956_08258, Y956_08361, Y956_08522, Y956_08783, Y956_08809, Y956_08813, Y956_08820, Y956_08912, Y956_09106, Y956_09107, Y956_09170, Y956_09290, Y956_09346, Y956_09347, Y956_09400, Y956_09662, Y956_09690, Y956_09729, Y956_09751, Y956_09796, Y956_10679, Y956_10699, Y956_10709, Y956_10716, Y956_10726, Y956_10736, Y956_10749, Y956_10754, Y956_10940, Y956_11101, Y956_11154, Y956_11161, Y956_11168, Y956_11214, Y956_11215, Y956_11226, Y956_11249, Y956_11404, Y956_11405, Y956_11415, Y956_11610, Y956_11611, Y956_11612, Y956_11753, Y956_11939, Y956_11957, Y956_12022, Y956_12055, Y956_12060, Y956_12157, Y956_12164, Y956_12398, Y956_12403, Y956_12606, Y956_12917, Y956_12948, Y956_12978, Y956_13158, Y956_13161, Y956_13312, Y956_13323, Y956_13328, Y956_13382, Y956_13468, Y956_13500, Y956_13684, Y956_13685, Y956_13795, Y956_13896, Y956_13993, Y956_14080, Y956_14091, Y956_14129, Y956_14156, Y956_14322, Y956_14459, Y956_14573, Y956_15180, Y956_15449, Y956_15464, Y956_15534, Y956_15563, Y956_15564, Y956_15850, Y956_15859, Y956_15869, Y956_15976, Y956_15977, Y956_16025, Y956_16180, Y956_16181, Y956_16384, Y956_16556, Y956_16576, Y956_16580, Y956_16629, Y956_16638
Nipponia_nippon	regulation of cell migration	5/1003	9/10207	0.0008153176412114	0.10338227690560553	SINE	Y956_01727, Y956_10754, Y956_11404, Y956_11405, Y956_15859
Nipponia_nippon	aspartate family amino acid metabolic process	5/1003	10/10207	0.0014990466748516	0.1187994489819893	SINE	Y956_01198, Y956_03988, Y956_11646, Y956_12854, Y956_14754
Nipponia_nippon	regulation of cell motility	5/1003	11/10207	0.0025270652718991	0.15819268906612524	SINE	Y956_01727, Y956_10754, Y956_11404, Y956_11405, Y956_15859
Nipponia_nippon	regulation of cellular component movement	5/1003	12/10207	0.0039843995992554	0.19200607715355375	SINE	Y956_01727, Y956_10754, Y956_11404, Y956_11405, Y956_15859
Nipponia_nippon	regulation of multicellular organismal development	6/1003	18/10207	0.0058387050950575	0.2281800964674283	SINE	Y956_00971, Y956_01727, Y956_07931, Y956_08256, Y956_12055, Y956_15859
Nipponia_nippon	regulation of locomotion	5/1003	13/10207	0.0059564109492351	0.2281800964674283	SINE	Y956_01727, Y956_10754, Y956_11404, Y956_11405, Y956_15859
Nipponia_nippon	positive regulation of cell division	7/1003	24/10207	0.0067113461555339	0.2281800964674283	SINE	Y956_03593, Y956_04493, Y956_04494, Y956_07714, Y956_08151, Y956_09796, Y956_13500
Nipponia_nippon	regulation of localization	19/1003	103/10207	0.006766154300514	0.2281800964674283	SINE	Y956_00168, Y956_01235, Y956_01727, Y956_02227, Y956_04418, Y956_04419, Y956_07332, Y956_07358, Y956_07359, Y956_10754, Y956_11404, Y956_11405, Y956_11415, Y956_12403, Y956_14080, Y956_15563, Y956_15564, Y956_15859, Y956_15869
Nipponia_nippon	regulation of macromolecule biosynthetic process	44/1003	302/10207	0.0077353622216775	0.2281800964674283	SINE	Y956_00118, Y956_00148, Y956_01600, Y956_01794, Y956_01812, Y956_02922, Y956_02986, Y956_03076, Y956_03509, Y956_03784, Y956_03976, Y956_03984, Y956_04422, Y956_04753, Y956_05365, Y956_05791, Y956_05952, Y956_06134, Y956_06511, Y956_06514, Y956_06957, Y956_07360, Y956_07727, Y956_08024, Y956_08258, Y956_08813, Y956_09346, Y956_10699, Y956_10726, Y956_10940, Y956_11101, Y956_11154, Y956_11214, Y956_11226, Y956_12022, Y956_12060, Y956_12157, Y956_13328, Y956_13684, Y956_14156, Y956_15534, Y956_15977, Y956_16556, Y956_16576
Nipponia_nippon	regulation of cellular biosynthetic process	44/1003	304/10207	0.0080734183848665	0.2281800964674283	SINE	Y956_00118, Y956_00148, Y956_01600, Y956_01794, Y956_01812, Y956_02922, Y956_02986, Y956_03076, Y956_03509, Y956_03784, Y956_03976, Y956_03984, Y956_04422, Y956_04753, Y956_05365, Y956_05791, Y956_05952, Y956_06134, Y956_06511, Y956_06514, Y956_06957, Y956_07360, Y956_07727, Y956_08024, Y956_08258, Y956_08813, Y956_09346, Y956_10699, Y956_10726, Y956_10940, Y956_11101, Y956_11154, Y956_11214, Y956_11226, Y956_12022, Y956_12060, Y956_12157, Y956_13328, Y956_13684, Y956_14156, Y956_15534, Y956_15977, Y956_16556, Y956_16576
Nipponia_nippon	regulation of nitrogen compound metabolic process	53/1003	380/10207	0.0082353060732733	0.2281800964674283	SINE	Y956_00118, Y956_00148, Y956_00550, Y956_01600, Y956_01794, Y956_01812, Y956_02922, Y956_02986, Y956_03076, Y956_03422, Y956_03509, Y956_03784, Y956_03976, Y956_03984, Y956_04422, Y956_04753, Y956_05365, Y956_05791, Y956_05952, Y956_06134, Y956_06511, Y956_06514, Y956_06957, Y956_07159, Y956_07360, Y956_07727, Y956_08024, Y956_08258, Y956_08813, Y956_09106, Y956_09107, Y956_09346, Y956_09347, Y956_10699, Y956_10726, Y956_10736, Y956_10940, Y956_11101, Y956_11154, Y956_11214, Y956_11226, Y956_11753, Y956_12022, Y956_12060, Y956_12157, Y956_12164, Y956_13328, Y956_13684, Y956_14156, Y956_15534, Y956_15977, Y956_16556, Y956_16576
Nipponia_nippon	regulation of biosynthetic process	44/1003	305/10207	0.0082778268434556	0.2281800964674283	SINE	Y956_00118, Y956_00148, Y956_01600, Y956_01794, Y956_01812, Y956_02922, Y956_02986, Y956_03076, Y956_03509, Y956_03784, Y956_03976, Y956_03984, Y956_04422, Y956_04753, Y956_05365, Y956_05791, Y956_05952, Y956_06134, Y956_06511, Y956_06514, Y956_06957, Y956_07360, Y956_07727, Y956_08024, Y956_08258, Y956_08813, Y956_09346, Y956_10699, Y956_10726, Y956_10940, Y956_11101, Y956_11154, Y956_11214, Y956_11226, Y956_12022, Y956_12060, Y956_12157, Y956_13328, Y956_13684, Y956_14156, Y956_15534, Y956_15977, Y956_16556, Y956_16576
Nipponia_nippon	regulation of primary metabolic process	53/1003	382/10207	0.0107218385725948	0.26914829709536114	SINE	Y956_00118, Y956_00148, Y956_00550, Y956_01600, Y956_01794, Y956_01812, Y956_02922, Y956_02986, Y956_03076, Y956_03422, Y956_03509, Y956_03784, Y956_03976, Y956_03984, Y956_04422, Y956_04753, Y956_05365, Y956_05791, Y956_05952, Y956_06134, Y956_06511, Y956_06514, Y956_06957, Y956_07159, Y956_07360, Y956_07727, Y956_08024, Y956_08258, Y956_08813, Y956_09106, Y956_09107, Y956_09346, Y956_09347, Y956_10699, Y956_10726, Y956_10736, Y956_10940, Y956_11101, Y956_11154, Y956_11214, Y956_11226, Y956_11753, Y956_12022, Y956_12060, Y956_12157, Y956_12164, Y956_13328, Y956_13684, Y956_14156, Y956_15534, Y956_15977, Y956_16556, Y956_16576
Nipponia_nippon	regulation of cell division	7/1003	26/10207	0.0107252559898916	0.26914829709536114	SINE	Y956_03593, Y956_04493, Y956_04494, Y956_07714, Y956_08151, Y956_09796, Y956_13500
Nipponia_nippon	regulation of cellular metabolic process	53/1003	393/10207	0.0154825431427754	0.2855577160191314	SINE	Y956_00118, Y956_00148, Y956_00550, Y956_01600, Y956_01794, Y956_01812, Y956_02922, Y956_02986, Y956_03076, Y956_03422, Y956_03509, Y956_03784, Y956_03976, Y956_03984, Y956_04422, Y956_04753, Y956_05365, Y956_05791, Y956_05952, Y956_06134, Y956_06511, Y956_06514, Y956_06957, Y956_07360, Y956_07727, Y956_08024, Y956_08175, Y956_08258, Y956_08813, Y956_09106, Y956_09107, Y956_09346, Y956_09347, Y956_10699, Y956_10726, Y956_10940, Y956_11101, Y956_11154, Y956_11214, Y956_11226, Y956_11753, Y956_11939, Y956_12022, Y956_12060, Y956_12157, Y956_12164, Y956_13328, Y956_13684, Y956_14156, Y956_15534, Y956_15977, Y956_16556, Y956_16576
Nipponia_nippon	positive regulation of cellular process	26/1003	164/10207	0.016218310438044	0.2855577160191314	SINE	Y956_00168, Y956_00389, Y956_00605, Y956_00606, Y956_01794, Y956_02986, Y956_03076, Y956_03509, Y956_03593, Y956_03784, Y956_04493, Y956_04494, Y956_04855, Y956_06511, Y956_07714, Y956_08151, Y956_08256, Y956_08912, Y956_09347, Y956_09796, Y956_11404, Y956_11405, Y956_11939, Y956_13500, Y956_15850, Y956_16556
Nipponia_nippon	regulation of cellular macromolecule biosynthetic process	42/1003	299/10207	0.0174825043689189	0.2855577160191314	SINE	Y956_00118, Y956_00148, Y956_01600, Y956_01794, Y956_01812, Y956_02922, Y956_02986, Y956_03076, Y956_03509, Y956_03784, Y956_03976, Y956_04422, Y956_04753, Y956_05365, Y956_05791, Y956_05952, Y956_06134, Y956_06511, Y956_06514, Y956_06957, Y956_07360, Y956_07727, Y956_08024, Y956_08813, Y956_09346, Y956_10699, Y956_10726, Y956_10940, Y956_11101, Y956_11154, Y956_11214, Y956_11226, Y956_12022, Y956_12060, Y956_12157, Y956_13328, Y956_13684, Y956_14156, Y956_15534, Y956_15977, Y956_16556, Y956_16576
Nipponia_nippon	positive regulation of biological process	29/1003	193/10207	0.0196874105196322	0.2855577160191314	SINE	Y956_00168, Y956_00389, Y956_00605, Y956_00606, Y956_00971, Y956_01794, Y956_02986, Y956_03076, Y956_03509, Y956_03593, Y956_03784, Y956_04493, Y956_04494, Y956_04855, Y956_06511, Y956_07714, Y956_08151, Y956_08256, Y956_08912, Y956_09347, Y956_09796, Y956_10736, Y956_11404, Y956_11405, Y956_11939, Y956_13382, Y956_13500, Y956_15850, Y956_16556
Nipponia_nippon	regulation of cellular component size	8/1003	36/10207	0.0211794529339306	0.2855577160191314	SINE	Y956_00605, Y956_00606, Y956_02740, Y956_03114, Y956_04613, Y956_06627, Y956_08820, Y956_16180
Nipponia_nippon	regulation of transcription, DNA-templated	38/1003	269/10207	0.0218152896559249	0.2855577160191314	SINE	Y956_00118, Y956_00148, Y956_01600, Y956_01794, Y956_01812, Y956_02922, Y956_02986, Y956_03076, Y956_03509, Y956_03784, Y956_03976, Y956_04422, Y956_04753, Y956_05365, Y956_05791, Y956_06134, Y956_06511, Y956_06514, Y956_06957, Y956_07360, Y956_07727, Y956_08024, Y956_08813, Y956_09346, Y956_10699, Y956_10726, Y956_10940, Y956_11101, Y956_11154, Y956_11226, Y956_12022, Y956_12060, Y956_12157, Y956_13328, Y956_13684, Y956_15534, Y956_15977, Y956_16576
Nipponia_nippon	regulation of RNA biosynthetic process	38/1003	269/10207	0.0218152896559249	0.2855577160191314	SINE	Y956_00118, Y956_00148, Y956_01600, Y956_01794, Y956_01812, Y956_02922, Y956_02986, Y956_03076, Y956_03509, Y956_03784, Y956_03976, Y956_04422, Y956_04753, Y956_05365, Y956_05791, Y956_06134, Y956_06511, Y956_06514, Y956_06957, Y956_07360, Y956_07727, Y956_08024, Y956_08813, Y956_09346, Y956_10699, Y956_10726, Y956_10940, Y956_11101, Y956_11154, Y956_11226, Y956_12022, Y956_12060, Y956_12157, Y956_13328, Y956_13684, Y956_15534, Y956_15977, Y956_16576
Nipponia_nippon	regulation of nucleic acid-templated transcription	38/1003	269/10207	0.0218152896559249	0.2855577160191314	SINE	Y956_00118, Y956_00148, Y956_01600, Y956_01794, Y956_01812, Y956_02922, Y956_02986, Y956_03076, Y956_03509, Y956_03784, Y956_03976, Y956_04422, Y956_04753, Y956_05365, Y956_05791, Y956_06134, Y956_06511, Y956_06514, Y956_06957, Y956_07360, Y956_07727, Y956_08024, Y956_08813, Y956_09346, Y956_10699, Y956_10726, Y956_10940, Y956_11101, Y956_11154, Y956_11226, Y956_12022, Y956_12060, Y956_12157, Y956_13328, Y956_13684, Y956_15534, Y956_15977, Y956_16576
Nipponia_nippon	regulation of cellular component biogenesis	10/1003	48/10207	0.0234211375914745	0.2855577160191314	SINE	Y956_00605, Y956_00606, Y956_02740, Y956_03114, Y956_03984, Y956_04613, Y956_04910, Y956_08258, Y956_08820, Y956_16180
Nipponia_nippon	negative regulation of mitotic cell cycle	4/1003	12/10207	0.0241091800927924	0.28840038073264873	SINE	Y956_09347, Y956_09662, Y956_10754, Y956_15850
Nipponia_nippon	regulation of RNA metabolic process	40/1003	290/10207	0.0271270079431444	0.29477765735393563	SINE	Y956_00118, Y956_00148, Y956_01600, Y956_01794, Y956_01812, Y956_02922, Y956_02986, Y956_03076, Y956_03422, Y956_03509, Y956_03784, Y956_03976, Y956_04422, Y956_04753, Y956_05365, Y956_05791, Y956_06134, Y956_06511, Y956_06514, Y956_06957, Y956_07360, Y956_07727, Y956_08024, Y956_08813, Y956_09346, Y956_10699, Y956_10726, Y956_10940, Y956_11101, Y956_11154, Y956_11226, Y956_12022, Y956_12060, Y956_12157, Y956_13328, Y956_13684, Y956_15534, Y956_15977, Y956_16556, Y956_16576
Nipponia_nippon	regulation of nucleobase-containing compound metabolic process	41/1003	298/10207	0.0290572394585724	0.3070381636122484	SINE	Y956_00118, Y956_00148, Y956_01600, Y956_01794, Y956_01812, Y956_02922, Y956_02986, Y956_03076, Y956_03422, Y956_03509, Y956_03784, Y956_03976, Y956_04422, Y956_04753, Y956_05365, Y956_05791, Y956_06134, Y956_06511, Y956_06514, Y956_06957, Y956_07360, Y956_07727, Y956_08024, Y956_08813, Y956_09346, Y956_09347, Y956_10699, Y956_10726, Y956_10940, Y956_11101, Y956_11154, Y956_11226, Y956_12022, Y956_12060, Y956_12157, Y956_13328, Y956_13684, Y956_15534, Y956_15977, Y956_16556, Y956_16576
Nipponia_nippon	regulation of mitotic cell cycle	5/1003	19/10207	0.0327970657829359	0.32489593291220875	SINE	Y956_09107, Y956_09347, Y956_09662, Y956_10754, Y956_15850
Nipponia_nippon	negative regulation of cell cycle	6/1003	26/10207	0.0368174248243871	0.35911149751786803	SINE	Y956_09106, Y956_09107, Y956_09347, Y956_09662, Y956_10754, Y956_15850
Nipponia_nippon	negative regulation of cellular process	26/1003	177/10207	0.040091252271736	0.3722474878664146	SINE	Y956_00118, Y956_00971, Y956_01199, Y956_03114, Y956_03976, Y956_04613, Y956_07484, Y956_08820, Y956_09106, Y956_09107, Y956_09347, Y956_09662, Y956_09751, Y956_10716, Y956_10754, Y956_11939, Y956_12060, Y956_12164, Y956_12978, Y956_13684, Y956_14156, Y956_15464, Y956_15850, Y956_16180, Y956_16556, Y956_16580
Nipponia_nippon	Wnt signaling pathway	9/1003	46/10207	0.0411533315767755	0.3722474878664146	SINE	Y956_00384, Y956_01031, Y956_03874, Y956_04912, Y956_07944, Y956_08783, Y956_10679, Y956_12398, Y956_15464
Nipponia_nippon	cell surface receptor signaling pathway involved in cell-cell signaling	9/1003	46/10207	0.0411533315767755	0.3722474878664146	SINE	Y956_00384, Y956_01031, Y956_03874, Y956_04912, Y956_07944, Y956_08783, Y956_10679, Y956_12398, Y956_15464
Nipponia_nippon	regulation of developmental process	9/1003	46/10207	0.0411533315767755	0.3722474878664146	SINE	Y956_00971, Y956_01199, Y956_01727, Y956_07931, Y956_08256, Y956_12055, Y956_15449, Y956_15850, Y956_15859
Nipponia_nippon	regulation of macromolecule metabolic process	57/1003	447/10207	0.041687021511854	0.3722474878664146	SINE	Y956_00118, Y956_00148, Y956_00550, Y956_01600, Y956_01794, Y956_01812, Y956_02652, Y956_02922, Y956_02986, Y956_03076, Y956_03422, Y956_03509, Y956_03784, Y956_03874, Y956_03976, Y956_03984, Y956_04364, Y956_04422, Y956_04753, Y956_05365, Y956_05791, Y956_05952, Y956_06134, Y956_06511, Y956_06514, Y956_06957, Y956_07159, Y956_07360, Y956_07727, Y956_08024, Y956_08258, Y956_08813, Y956_09106, Y956_09107, Y956_09346, Y956_09347, Y956_10699, Y956_10726, Y956_10736, Y956_10940, Y956_11101, Y956_11154, Y956_11214, Y956_11226, Y956_11753, Y956_12022, Y956_12060, Y956_12157, Y956_12164, Y956_13328, Y956_13382, Y956_13684, Y956_14156, Y956_15534, Y956_15977, Y956_16556, Y956_16576
Nipponia_nippon	signal transduction	86/1003	714/10207	0.0431208347215428	0.3797029057424741	SINE	Y956_00150, Y956_00384, Y956_01029, Y956_01031, Y956_01045, Y956_01046, Y956_01398, Y956_01812, Y956_01841, Y956_02083, Y956_02856, Y956_02913, Y956_02960, Y956_02987, Y956_03239, Y956_03240, Y956_03388, Y956_03519, Y956_03599, Y956_03788, Y956_03874, Y956_03893, Y956_03894, Y956_04079, Y956_04212, Y956_04758, Y956_04850, Y956_04851, Y956_04912, Y956_05112, Y956_05170, Y956_05407, Y956_06332, Y956_06910, Y956_07320, Y956_07346, Y956_07357, Y956_07484, Y956_07531, Y956_07931, Y956_07944, Y956_08068, Y956_08361, Y956_08522, Y956_08783, Y956_08809, Y956_09107, Y956_09170, Y956_09290, Y956_09347, Y956_09662, Y956_09690, Y956_09729, Y956_10679, Y956_10709, Y956_10749, Y956_11161, Y956_11168, Y956_11215, Y956_11612, Y956_11957, Y956_12398, Y956_12606, Y956_12917, Y956_12948, Y956_12978, Y956_13158, Y956_13161, Y956_13312, Y956_13323, Y956_13468, Y956_13685, Y956_13795, Y956_13896, Y956_13993, Y956_14091, Y956_14129, Y956_14459, Y956_14573, Y956_15464, Y956_15976, Y956_16025, Y956_16181, Y956_16580, Y956_16629, Y956_16638
Nipponia_nippon	regulation of metabolic process	59/1003	472/10207	0.0479266111870084	0.40680281701261434	SINE	Y956_00118, Y956_00148, Y956_00550, Y956_01600, Y956_01794, Y956_01812, Y956_02652, Y956_02922, Y956_02986, Y956_03076, Y956_03422, Y956_03509, Y956_03784, Y956_03874, Y956_03976, Y956_03984, Y956_04364, Y956_04422, Y956_04753, Y956_05365, Y956_05791, Y956_05952, Y956_06134, Y956_06511, Y956_06514, Y956_06957, Y956_07159, Y956_07360, Y956_07727, Y956_08024, Y956_08175, Y956_08258, Y956_08813, Y956_09106, Y956_09107, Y956_09346, Y956_09347, Y956_10699, Y956_10726, Y956_10736, Y956_10940, Y956_11101, Y956_11154, Y956_11214, Y956_11226, Y956_11753, Y956_11939, Y956_12022, Y956_12060, Y956_12157, Y956_12164, Y956_13328, Y956_13382, Y956_13684, Y956_14156, Y956_15534, Y956_15977, Y956_16556, Y956_16576
Nipponia_nippon	cell surface receptor signaling pathway	30/1003	215/10207	0.0481075892186172	0.40680281701261434	SINE	Y956_00150, Y956_00384, Y956_01031, Y956_01812, Y956_02960, Y956_03388, Y956_03788, Y956_03874, Y956_03893, Y956_03894, Y956_04912, Y956_05170, Y956_06332, Y956_07346, Y956_07531, Y956_07931, Y956_07944, Y956_08783, Y956_08809, Y956_09290, Y956_09729, Y956_10679, Y956_11957, Y956_12398, Y956_12606, Y956_13323, Y956_13468, Y956_15464, Y956_16629, Y956_16638
Nipponia_nippon	protein-DNA complex subunit organization	5/1003	21/10207	0.0487650064557708	0.40680281701261434	SINE	Y956_01197, Y956_01297, Y956_08813, Y956_10871, Y956_14005
Nipponia_nippon	protein-DNA complex assembly	5/1003	21/10207	0.0487650064557708	0.40680281701261434	SINE	Y956_01197, Y956_01297, Y956_08813, Y956_10871, Y956_14005
Nipponia_nippon	regulation of hormone levels	4/1003	16/10207	0.0647429126824412	0.4138765633952876	SINE	Y956_01949, Y956_06511, Y956_11610, Y956_11611
Nipponia_nippon	protein-containing complex subunit organization	21/1003	145/10207	0.0665798395824365	0.4138765633952876	SINE	Y956_01197, Y956_01297, Y956_02422, Y956_03236, Y956_04059, Y956_04748, Y956_04958, Y956_06432, Y956_06627, Y956_06673, Y956_07184, Y956_07871, Y956_08813, Y956_09451, Y956_10868, Y956_10871, Y956_11901, Y956_14005, Y956_14459, Y956_15176, Y956_16100
Nipponia_nippon	developmental process	27/1003	195/10207	0.0672418351759323	0.4138765633952876	SINE	Y956_00124, Y956_00406, Y956_00684, Y956_00971, Y956_01031, Y956_01199, Y956_01543, Y956_01672, Y956_02960, Y956_03593, Y956_03934, Y956_04493, Y956_04494, Y956_04536, Y956_04910, Y956_05698, Y956_06511, Y956_07714, Y956_07727, Y956_08151, Y956_08895, Y956_09400, Y956_09575, Y956_09796, Y956_13323, Y956_13500, Y956_16638
Nipponia_nippon	regulation of cellular amide metabolic process	6/1003	30/10207	0.0680741531324089	0.4138765633952876	SINE	Y956_03984, Y956_05952, Y956_08258, Y956_11214, Y956_14156, Y956_16556
Nipponia_nippon	fatty acid biosynthetic process	6/1003	30/10207	0.0680741531324089	0.4138765633952876	SINE	Y956_00906, Y956_04146, Y956_07895, Y956_08527, Y956_09291, Y956_09675
Nipponia_nippon	regulation of transport	14/1003	88/10207	0.0690039287506234	0.4138765633952876	SINE	Y956_00168, Y956_01235, Y956_02227, Y956_04418, Y956_04419, Y956_07332, Y956_07358, Y956_07359, Y956_11415, Y956_12403, Y956_14080, Y956_15563, Y956_15564, Y956_15869
Nipponia_nippon	regulation of cytoskeleton organization	8/1003	44/10207	0.0725696253617435	0.4138765633952876	SINE	Y956_00605, Y956_00606, Y956_02740, Y956_03114, Y956_04613, Y956_08820, Y956_16180, Y956_16384
Nipponia_nippon	regulation of ion transport	12/1003	74/10207	0.0751673499801274	0.4138765633952876	SINE	Y956_01235, Y956_02227, Y956_04418, Y956_04419, Y956_07332, Y956_07358, Y956_07359, Y956_12403, Y956_14080, Y956_15563, Y956_15564, Y956_15869
Nipponia_nippon	regulation of protein-containing complex assembly	7/1003	35/10207	0.0773183866522919	0.4138765633952876	SINE	Y956_00605, Y956_00606, Y956_02740, Y956_03114, Y956_04613, Y956_08820, Y956_16180
Nipponia_nippon	regulation of protein polymerization	7/1003	35/10207	0.0773183866522919	0.4138765633952876	SINE	Y956_00605, Y956_00606, Y956_02740, Y956_03114, Y956_04613, Y956_08820, Y956_16180
Nipponia_nippon	regulation of actin polymerization or depolymerization	7/1003	35/10207	0.0773183866522919	0.4138765633952876	SINE	Y956_00605, Y956_00606, Y956_02740, Y956_03114, Y956_04613, Y956_08820, Y956_16180
Nipponia_nippon	regulation of actin filament length	7/1003	35/10207	0.0773183866522919	0.4138765633952876	SINE	Y956_00605, Y956_00606, Y956_02740, Y956_03114, Y956_04613, Y956_08820, Y956_16180
Nipponia_nippon	regulation of actin filament organization	7/1003	35/10207	0.0773183866522919	0.4138765633952876	SINE	Y956_00605, Y956_00606, Y956_02740, Y956_03114, Y956_04613, Y956_08820, Y956_16180
Nipponia_nippon	regulation of supramolecular fiber organization	7/1003	35/10207	0.0773183866522919	0.4138765633952876	SINE	Y956_00605, Y956_00606, Y956_02740, Y956_03114, Y956_04613, Y956_08820, Y956_16180
Nipponia_nippon	regulation of actin filament polymerization	7/1003	35/10207	0.0773183866522919	0.4138765633952876	SINE	Y956_00605, Y956_00606, Y956_02740, Y956_03114, Y956_04613, Y956_08820, Y956_16180
Nipponia_nippon	cellular protein-containing complex assembly	14/1003	91/10207	0.0773200874338629	0.4138765633952876	SINE	Y956_01197, Y956_01297, Y956_02422, Y956_04059, Y956_04958, Y956_06627, Y956_06673, Y956_07871, Y956_08813, Y956_10868, Y956_10871, Y956_11901, Y956_14005, Y956_15176
Nipponia_nippon	negative regulation of supramolecular fiber organization	4/1003	17/10207	0.0783362580558904	0.4138765633952876	SINE	Y956_03114, Y956_04613, Y956_08820, Y956_16180
Nipponia_nippon	negative regulation of protein-containing complex assembly	4/1003	17/10207	0.0783362580558904	0.4138765633952876	SINE	Y956_03114, Y956_04613, Y956_08820, Y956_16180
Nipponia_nippon	negative regulation of actin filament polymerization	4/1003	17/10207	0.0783362580558904	0.4138765633952876	SINE	Y956_03114, Y956_04613, Y956_08820, Y956_16180
Nipponia_nippon	negative regulation of protein polymerization	4/1003	17/10207	0.0783362580558904	0.4138765633952876	SINE	Y956_03114, Y956_04613, Y956_08820, Y956_16180
Nipponia_nippon	protein-containing complex assembly	20/1003	140/10207	0.0847083114593419	0.4351892734605362	SINE	Y956_01197, Y956_01297, Y956_02422, Y956_03236, Y956_04059, Y956_04958, Y956_06432, Y956_06627, Y956_06673, Y956_07184, Y956_07871, Y956_08813, Y956_09451, Y956_10868, Y956_10871, Y956_11901, Y956_14005, Y956_14459, Y956_15176, Y956_16100
Nipponia_nippon	regulation of actin filament-based process	7/1003	37/10207	0.0871751383745869	0.4351892734605362	SINE	Y956_00605, Y956_00606, Y956_02740, Y956_03114, Y956_04613, Y956_08820, Y956_16180
Nipponia_nippon	regulation of actin cytoskeleton organization	7/1003	37/10207	0.0871751383745869	0.4351892734605362	SINE	Y956_00605, Y956_00606, Y956_02740, Y956_03114, Y956_04613, Y956_08820, Y956_16180
Nipponia_nippon	peptidyl-lysine modification	5/1003	25/10207	0.0922275863573005	0.4511768538226804	SINE	Y956_02262, Y956_03246, Y956_09655, Y956_11226, Y956_13120
Nipponia_nippon	RNA methylation	4/1003	18/10207	0.0932242395122573	0.4511768538226804	SINE	Y956_00388, Y956_06519, Y956_07947, Y956_09575
Nipponia_nippon	negative regulation of cytoskeleton organization	4/1003	18/10207	0.0932242395122573	0.4511768538226804	SINE	Y956_03114, Y956_04613, Y956_08820, Y956_16180
Nipponia_nippon	response to chemical	7/1003	40/10207	0.1080840014918002	0.4951456334948224	SINE	Y956_04323, Y956_07714, Y956_07960, Y956_10736, Y956_11346, Y956_13312, Y956_14322
Nipponia_nippon	locomotion	4/1003	19/10207	0.1093381525067431	0.4951456334948224	SINE	Y956_06115, Y956_06209, Y956_11404, Y956_11405
Nipponia_nippon	inorganic cation transmembrane transport	4/1003	19/10207	0.1093381525067431	0.4951456334948224	SINE	Y956_02282, Y956_07359, Y956_08152, Y956_13676
Nipponia_nippon	regulation of gene expression	46/1003	377/10207	0.1130178712332941	0.5010722402930661	SINE	Y956_00118, Y956_00148, Y956_01600, Y956_01794, Y956_01812, Y956_02652, Y956_02922, Y956_02986, Y956_03076, Y956_03509, Y956_03784, Y956_03874, Y956_03976, Y956_04364, Y956_04422, Y956_04753, Y956_05365, Y956_05791, Y956_05952, Y956_06134, Y956_06511, Y956_06514, Y956_06957, Y956_07360, Y956_07727, Y956_08024, Y956_08813, Y956_09346, Y956_10699, Y956_10726, Y956_10940, Y956_11101, Y956_11154, Y956_11214, Y956_11226, Y956_12022, Y956_12060, Y956_12157, Y956_13328, Y956_13382, Y956_13684, Y956_14156, Y956_15534, Y956_15977, Y956_16556, Y956_16576
Nipponia_nippon	negative regulation of cellular macromolecule biosynthetic process	6/1003	31/10207	0.1180170448274035	0.5124849754833822	SINE	Y956_00118, Y956_03976, Y956_12060, Y956_13684, Y956_14156, Y956_16556
Nipponia_nippon	negative regulation of macromolecule biosynthetic process	6/1003	31/10207	0.1180170448274035	0.5124849754833822	SINE	Y956_00118, Y956_03976, Y956_12060, Y956_13684, Y956_14156, Y956_16556
Nipponia_nippon	negative regulation of cellular biosynthetic process	6/1003	32/10207	0.1244192241088865	0.5260561852781417	SINE	Y956_00118, Y956_03976, Y956_12060, Y956_13684, Y956_14156, Y956_16556
Nipponia_nippon	regulation of cell population proliferation	4/1003	20/10207	0.1265970857101457	0.5260561852781417	SINE	Y956_00971, Y956_04774, Y956_04855, Y956_07565
Nipponia_nippon	regulation of protein metabolic process	12/1003	80/10207	0.1287907483554385	0.5260561852781417	SINE	Y956_00550, Y956_05952, Y956_06514, Y956_07159, Y956_09106, Y956_09107, Y956_10736, Y956_11214, Y956_11753, Y956_12164, Y956_14156, Y956_16556
Nipponia_nippon	negative regulation of biosynthetic process	6/1003	33/10207	0.1319289171281144	0.5260561852781417	SINE	Y956_00118, Y956_03976, Y956_12060, Y956_13684, Y956_14156, Y956_16556
Nipponia_nippon	monocarboxylic acid biosynthetic process	6/1003	33/10207	0.1319289171281144	0.5260561852781417	SINE	Y956_00906, Y956_04146, Y956_07895, Y956_08527, Y956_09291, Y956_09675
Nipponia_nippon	regulation of multicellular organismal process	8/1003	48/10207	0.1371462726206365	0.5355936262942961	SINE	Y956_00971, Y956_01727, Y956_07931, Y956_08256, Y956_12055, Y956_13382, Y956_15449, Y956_15859
Nipponia_nippon	RNA modification	8/1003	48/10207	0.1371462726206365	0.5355936262942961	SINE	Y956_00302, Y956_00388, Y956_02912, Y956_05960, Y956_06519, Y956_07947, Y956_09575, Y956_15449
Nipponia_nippon	enzyme linked receptor protein signaling pathway	6/1003	34/10207	0.1404908213909625	0.5396555033699394	SINE	Y956_01812, Y956_08809, Y956_09729, Y956_11957, Y956_13468, Y956_16629
Nipponia_nippon	regulation of ion transmembrane transport	10/1003	66/10207	0.1455235069902735	0.541288707742113	SINE	Y956_01235, Y956_02227, Y956_04418, Y956_04419, Y956_07332, Y956_07358, Y956_07359, Y956_12403, Y956_14080, Y956_15869
Nipponia_nippon	apoptotic process	8/1003	50/10207	0.1491589564545986	0.5436051689547109	SINE	Y956_06483, Y956_07184, Y956_09347, Y956_09751, Y956_10724, Y956_11939, Y956_13161, Y956_16533
Nipponia_nippon	cell communication	8/1003	50/10207	0.1491589564545986	0.5436051689547109	SINE	Y956_00406, Y956_06332, Y956_07904, Y956_08099, Y956_12401, Y956_12402, Y956_15005, Y956_15006
Nipponia_nippon	regulation of transmembrane transport	10/1003	67/10207	0.1513577109729234	0.5439543194560214	SINE	Y956_01235, Y956_02227, Y956_04418, Y956_04419, Y956_07332, Y956_07358, Y956_07359, Y956_12403, Y956_14080, Y956_15869
Nipponia_nippon	regulation of transcription by RNA polymerase II	16/1003	117/10207	0.1593645072629452	0.5569463874945626	SINE	Y956_00118, Y956_01600, Y956_01794, Y956_03076, Y956_03509, Y956_04422, Y956_05791, Y956_06134, Y956_06511, Y956_06514, Y956_06957, Y956_07360, Y956_09346, Y956_11101, Y956_15977, Y956_16576
Nipponia_nippon	signaling	6/1003	36/10207	0.1605456237919098	0.5569463874945626	SINE	Y956_00406, Y956_06332, Y956_07904, Y956_08099, Y956_15008, Y956_15445
Nipponia_nippon	programmed cell death	8/1003	52/10207	0.1641185683901272	0.5569463874945626	SINE	Y956_06483, Y956_07184, Y956_09347, Y956_09751, Y956_10724, Y956_11939, Y956_13161, Y956_16533
Nipponia_nippon	chromatin organization	11/1003	75/10207	0.1694680004210844	0.5569463874945626	SINE	Y956_01197, Y956_01297, Y956_02262, Y956_04000, Y956_04364, Y956_06134, Y956_08813, Y956_09347, Y956_11226, Y956_12157, Y956_13940
Nipponia_nippon	negative regulation of organelle organization	5/1003	26/10207	0.1731115382702013	0.5569463874945626	SINE	Y956_03114, Y956_04613, Y956_08820, Y956_09662, Y956_16180
Nipponia_nippon	ATP metabolic process	5/1003	26/10207	0.1731115382702013	0.5569463874945626	SINE	Y956_02282, Y956_07957, Y956_08047, Y956_12208, Y956_13676
Nipponia_nippon	negative regulation of cellular component organization	5/1003	26/10207	0.1731115382702013	0.5569463874945626	SINE	Y956_03114, Y956_04613, Y956_08820, Y956_09662, Y956_16180
Nipponia_nippon	negative regulation of nitrogen compound metabolic process	9/1003	57/10207	0.1741101438786826	0.5569463874945626	SINE	Y956_00118, Y956_03976, Y956_09106, Y956_09107, Y956_12060, Y956_12164, Y956_13684, Y956_14156, Y956_16556
Nipponia_nippon	regulation of organelle organization	9/1003	57/10207	0.1741101438786826	0.5569463874945626	SINE	Y956_00605, Y956_00606, Y956_02740, Y956_03114, Y956_04613, Y956_08820, Y956_09662, Y956_16180, Y956_16384
Nipponia_nippon	cation transport	9/1003	57/10207	0.1741101438786826	0.5569463874945626	SINE	Y956_02282, Y956_07359, Y956_08152, Y956_09804, Y956_13382, Y956_13383, Y956_13676, Y956_14324, Y956_15799
Nipponia_nippon	cellular developmental process	14/1003	101/10207	0.1770913530891166	0.5610339713496421	SINE	Y956_00971, Y956_01031, Y956_01543, Y956_01672, Y956_03593, Y956_04493, Y956_04494, Y956_04910, Y956_07727, Y956_08151, Y956_09400, Y956_09575, Y956_09796, Y956_13500
Nipponia_nippon	negative regulation of cellular metabolic process	9/1003	58/10207	0.1778672369736247	0.5610339713496421	SINE	Y956_00118, Y956_03976, Y956_09106, Y956_09107, Y956_12060, Y956_12164, Y956_13684, Y956_14156, Y956_16556
Nipponia_nippon	cellular homeostasis	5/1003	27/10207	0.1805060544360817	0.5665388045172068	SINE	Y956_01389, Y956_06627, Y956_11249, Y956_14322, Y956_15180
Nipponia_nippon	regulation of cellular component organization	11/1003	78/10207	0.1847481683317678	0.571367505962638	SINE	Y956_00605, Y956_00606, Y956_02740, Y956_03114, Y956_04613, Y956_04910, Y956_06514, Y956_08820, Y956_09662, Y956_16180, Y956_16384
Nipponia_nippon	inflammatory response	5/1003	28/10207	0.1893842724147243	0.5744958311528	SINE	Y956_01029, Y956_06720, Y956_07189, Y956_11404, Y956_11405
Nipponia_nippon	transmembrane receptor protein tyrosine kinase signaling pathway	5/1003	30/10207	0.2111397987347039	0.6126770030330528	SINE	Y956_08809, Y956_09729, Y956_11957, Y956_13468, Y956_16629
Nipponia_nippon	negative regulation of biological process	28/1003	226/10207	0.2123519378222027	0.6126770030330528	SINE	Y956_00118, Y956_00971, Y956_01199, Y956_03114, Y956_03976, Y956_04613, Y956_05952, Y956_07484, Y956_07931, Y956_08820, Y956_09106, Y956_09107, Y956_09347, Y956_09662, Y956_09751, Y956_10716, Y956_10754, Y956_11939, Y956_12060, Y956_12164, Y956_12978, Y956_13684, Y956_14156, Y956_15464, Y956_15850, Y956_16180, Y956_16556, Y956_16580
Nipponia_nippon	negative regulation of protein metabolic process	5/1003	31/10207	0.2237950704567401	0.627814489688377	SINE	Y956_09106, Y956_09107, Y956_12164, Y956_14156, Y956_16556
Nipponia_nippon	negative regulation of cellular protein metabolic process	5/1003	31/10207	0.2237950704567401	0.627814489688377	SINE	Y956_09106, Y956_09107, Y956_12164, Y956_14156, Y956_16556
Nipponia_nippon	protein modification by small protein conjugation	17/1003	131/10207	0.2351305801970933	0.6456373780258525	SINE	Y956_00384, Y956_02522, Y956_05359, Y956_05815, Y956_07484, Y956_08361, Y956_08362, Y956_09289, Y956_09655, Y956_10499, Y956_10709, Y956_11845, Y956_11852, Y956_11939, Y956_13120, Y956_13137, Y956_16181
Nipponia_nippon	regulation of protein modification process	5/1003	32/10207	0.2374905867021841	0.6456373780258525	SINE	Y956_00550, Y956_06514, Y956_09106, Y956_09107, Y956_11753
Nipponia_nippon	cell death	8/1003	53/10207	0.2404034791232894	0.6485778968687893	SINE	Y956_06483, Y956_07184, Y956_09347, Y956_09751, Y956_10724, Y956_11939, Y956_13161, Y956_16533
Nipponia_nippon	positive regulation of nucleobase-containing compound metabolic process	8/1003	54/10207	0.2452213528820322	0.6535000424698891	SINE	Y956_01794, Y956_02986, Y956_03076, Y956_03509, Y956_03784, Y956_06511, Y956_09347, Y956_16556
Nipponia_nippon	cell division	11/1003	82/10207	0.2629070615798815	0.6679383627992124	SINE	Y956_03235, Y956_03725, Y956_04319, Y956_04364, Y956_06779, Y956_09347, Y956_09595, Y956_09662, Y956_09825, Y956_13606, Y956_15513
Nipponia_nippon	carbohydrate catabolic process	4/1003	22/10207	0.2666642951854495	0.6679383627992124	SINE	Y956_07957, Y956_08047, Y956_12208, Y956_14057
Nipponia_nippon	inorganic ion transmembrane transport	4/1003	22/10207	0.2666642951854495	0.6679383627992124	SINE	Y956_02282, Y956_07359, Y956_08152, Y956_13676
Nipponia_nippon	negative regulation of RNA biosynthetic process	4/1003	22/10207	0.2666642951854495	0.6679383627992124	SINE	Y956_00118, Y956_03976, Y956_12060, Y956_13684
Nipponia_nippon	regulation of protein phosphorylation	4/1003	22/10207	0.2666642951854495	0.6679383627992124	SINE	Y956_00550, Y956_09106, Y956_09107, Y956_11753
Nipponia_nippon	negative regulation of transcription, DNA-templated	4/1003	22/10207	0.2666642951854495	0.6679383627992124	SINE	Y956_00118, Y956_03976, Y956_12060, Y956_13684
Nipponia_nippon	negative regulation of nucleic acid-templated transcription	4/1003	22/10207	0.2666642951854495	0.6679383627992124	SINE	Y956_00118, Y956_03976, Y956_12060, Y956_13684
Nipponia_nippon	small molecule biosynthetic process	15/1003	115/10207	0.2672051707449379	0.6679383627992124	SINE	Y956_00906, Y956_03988, Y956_04146, Y956_05334, Y956_07804, Y956_07895, Y956_08527, Y956_09291, Y956_09675, Y956_10737, Y956_12017, Y956_12614, Y956_12854, Y956_14754, Y956_16630
Nipponia_nippon	ribonucleoprotein complex assembly	4/1003	23/10207	0.276696214052616	0.6679383627992124	SINE	Y956_04059, Y956_06627, Y956_10868, Y956_15176
Nipponia_nippon	metal ion transport	6/1003	40/10207	0.2800579621790717	0.6679383627992124	SINE	Y956_07359, Y956_08152, Y956_09804, Y956_13383, Y956_14324, Y956_15799
Nipponia_nippon	generation of precursor metabolites and energy	9/1003	63/10207	0.2830586037714763	0.6679383627992124	SINE	Y956_03518, Y956_07555, Y956_07957, Y956_08047, Y956_10722, Y956_12208, Y956_13640, Y956_14057, Y956_16182
Nipponia_nippon	ribonucleoprotein complex subunit organization	4/1003	24/10207	0.2884695567188027	0.6679383627992124	SINE	Y956_04059, Y956_06627, Y956_10868, Y956_15176
Nipponia_nippon	negative regulation of RNA metabolic process	4/1003	24/10207	0.2884695567188027	0.6679383627992124	SINE	Y956_00118, Y956_03976, Y956_12060, Y956_13684
Nipponia_nippon	establishment of RNA localization	4/1003	24/10207	0.2884695567188027	0.6679383627992124	SINE	Y956_06673, Y956_11164, Y956_11214, Y956_12954
Nipponia_nippon	RNA transport	4/1003	24/10207	0.2884695567188027	0.6679383627992124	SINE	Y956_06673, Y956_11164, Y956_11214, Y956_12954
Nipponia_nippon	carbohydrate biosynthetic process	4/1003	24/10207	0.2884695567188027	0.6679383627992124	SINE	Y956_14057, Y956_14323, Y956_15179, Y956_16631
Nipponia_nippon	double-strand break repair	4/1003	24/10207	0.2884695567188027	0.6679383627992124	SINE	Y956_06673, Y956_09347, Y956_13120, Y956_13380
Nipponia_nippon	regulation of phosphorylation	4/1003	24/10207	0.2884695567188027	0.6679383627992124	SINE	Y956_00550, Y956_09106, Y956_09107, Y956_11753
Nipponia_nippon	cation transmembrane transport	4/1003	24/10207	0.2884695567188027	0.6679383627992124	SINE	Y956_02282, Y956_07359, Y956_08152, Y956_13676
Nipponia_nippon	nucleic acid transport	4/1003	24/10207	0.2884695567188027	0.6679383627992124	SINE	Y956_06673, Y956_11164, Y956_11214, Y956_12954
Nipponia_nippon	carboxylic acid biosynthetic process	9/1003	65/10207	0.2912767029116143	0.6679383627992124	SINE	Y956_00906, Y956_03988, Y956_04146, Y956_07895, Y956_08527, Y956_09291, Y956_09675, Y956_12854, Y956_14754
Nipponia_nippon	organic acid biosynthetic process	9/1003	66/10207	0.2964779105323416	0.6679383627992124	SINE	Y956_00906, Y956_03988, Y956_04146, Y956_07895, Y956_08527, Y956_09291, Y956_09675, Y956_12854, Y956_14754
Nipponia_nippon	regulation of anatomical structure size	9/1003	66/10207	0.2964779105323416	0.6679383627992124	SINE	Y956_00605, Y956_00606, Y956_02740, Y956_03114, Y956_04613, Y956_06627, Y956_07904, Y956_08820, Y956_16180
Nipponia_nippon	negative regulation of nucleobase-containing compound metabolic process	4/1003	25/10207	0.3017798506346855	0.6679383627992124	SINE	Y956_00118, Y956_03976, Y956_12060, Y956_13684
Nipponia_nippon	actin filament organization	4/1003	25/10207	0.3017798506346855	0.6679383627992124	SINE	Y956_00605, Y956_00606, Y956_04748, Y956_16179
Nipponia_nippon	homophilic cell adhesion via plasma membrane adhesion molecules	7/1003	49/10207	0.3290920745740683	0.6959339154618548	SINE	Y956_01770, Y956_01782, Y956_02598, Y956_10231, Y956_10715, Y956_11940, Y956_14162
Nipponia_nippon	cell-cell adhesion via plasma-membrane adhesion molecules	7/1003	49/10207	0.3290920745740683	0.6959339154618548	SINE	Y956_01770, Y956_01782, Y956_02598, Y956_10231, Y956_10715, Y956_11940, Y956_14162
Nipponia_nippon	response to organic substance	4/1003	27/10207	0.3322434649105881	0.697491247527526	SINE	Y956_04323, Y956_07960, Y956_11346, Y956_13312
Nipponia_nippon	regulation of translation	4/1003	27/10207	0.3322434649105881	0.697491247527526	SINE	Y956_05952, Y956_11214, Y956_14156, Y956_16556
Nipponia_nippon	regulation of cellular protein metabolic process	10/1003	77/10207	0.3353260459218667	0.6979874332582976	SINE	Y956_00550, Y956_05952, Y956_06514, Y956_09106, Y956_09107, Y956_11214, Y956_11753, Y956_12164, Y956_14156, Y956_16556
Nipponia_nippon	positive regulation of macromolecule metabolic process	10/1003	79/10207	0.346792563901136	0.6979874332582976	SINE	Y956_01794, Y956_02986, Y956_03076, Y956_03509, Y956_03784, Y956_06511, Y956_09347, Y956_10736, Y956_13382, Y956_16556
Nipponia_nippon	cell-cell signaling	4/1003	28/10207	0.349038957401055	0.6979874332582976	SINE	Y956_00406, Y956_06332, Y956_07904, Y956_08099
Nipponia_nippon	nucleobase-containing compound transport	4/1003	28/10207	0.349038957401055	0.6979874332582976	SINE	Y956_06673, Y956_11164, Y956_11214, Y956_12954
Nipponia_nippon	positive regulation of RNA metabolic process	7/1003	52/10207	0.3492864715514812	0.6979874332582976	SINE	Y956_01794, Y956_02986, Y956_03076, Y956_03509, Y956_03784, Y956_06511, Y956_16556
Nipponia_nippon	positive regulation of metabolic process	11/1003	85/10207	0.356656010305838	0.6979874332582976	SINE	Y956_01794, Y956_02986, Y956_03076, Y956_03509, Y956_03784, Y956_06511, Y956_09347, Y956_10736, Y956_11939, Y956_13382, Y956_16556
Nipponia_nippon	protein ubiquitination	15/1003	122/10207	0.3569794803052645	0.6979874332582976	SINE	Y956_00384, Y956_02522, Y956_05359, Y956_05815, Y956_07484, Y956_08361, Y956_08362, Y956_09289, Y956_10499, Y956_10709, Y956_11845, Y956_11852, Y956_11939, Y956_13137, Y956_16181
Nipponia_nippon	negative regulation of signaling	7/1003	53/10207	0.3576384659205819	0.6979874332582976	SINE	Y956_01199, Y956_07484, Y956_10716, Y956_11939, Y956_12978, Y956_15464, Y956_16580
Nipponia_nippon	negative regulation of signal transduction	7/1003	53/10207	0.3576384659205819	0.6979874332582976	SINE	Y956_01199, Y956_07484, Y956_10716, Y956_11939, Y956_12978, Y956_15464, Y956_16580
Nipponia_nippon	negative regulation of cell communication	7/1003	53/10207	0.3576384659205819	0.6979874332582976	SINE	Y956_01199, Y956_07484, Y956_10716, Y956_11939, Y956_12978, Y956_15464, Y956_16580
Nipponia_nippon	regulation of biological quality	20/1003	169/10207	0.3616312236371274	0.7032950790979717	SINE	Y956_00605, Y956_00606, Y956_01365, Y956_01389, Y956_01949, Y956_02740, Y956_03114, Y956_04613, Y956_05362, Y956_06511, Y956_06627, Y956_07904, Y956_08820, Y956_11249, Y956_11610, Y956_11611, Y956_14322, Y956_15180, Y956_16180, Y956_16556
Nipponia_nippon	regulation of phosphate metabolic process	5/1003	33/10207	0.3702853468170478	0.7113966966121463	SINE	Y956_00550, Y956_08175, Y956_09106, Y956_09107, Y956_11753
Nipponia_nippon	regulation of phosphorus metabolic process	5/1003	33/10207	0.3702853468170478	0.7113966966121463	SINE	Y956_00550, Y956_08175, Y956_09106, Y956_09107, Y956_11753
Nipponia_nippon	regulation of cell cycle	8/1003	60/10207	0.3794455128124253	0.7247939586122067	SINE	Y956_04364, Y956_07638, Y956_09106, Y956_09107, Y956_09347, Y956_09662, Y956_10754, Y956_15850
Nipponia_nippon	positive regulation of nitrogen compound metabolic process	9/1003	69/10207	0.4127768737954799	0.7477158228180979	SINE	Y956_01794, Y956_02986, Y956_03076, Y956_03509, Y956_03784, Y956_06511, Y956_09347, Y956_10736, Y956_16556
Nipponia_nippon	G protein-coupled receptor signaling pathway	9/1003	73/10207	0.4305310749315479	0.7710641285497214	SINE	Y956_02856, Y956_04212, Y956_04850, Y956_04851, Y956_06332, Y956_07320, Y956_11215, Y956_12948, Y956_16580
Nipponia_nippon	positive regulation of cellular metabolic process	9/1003	74/10207	0.436451874066057	0.7769719870181667	SINE	Y956_01794, Y956_02986, Y956_03076, Y956_03509, Y956_03784, Y956_06511, Y956_09347, Y956_11939, Y956_16556
Nipponia_nippon	tRNA processing	6/1003	44/10207	0.4399768335110861	0.7769719870181667	SINE	Y956_00302, Y956_03985, Y956_05360, Y956_05960, Y956_11895, Y956_12167
Nipponia_nippon	cell differentiation	10/1003	80/10207	0.4473103710751275	0.7769719870181667	SINE	Y956_01031, Y956_01543, Y956_03593, Y956_04493, Y956_04494, Y956_08151, Y956_09400, Y956_09575, Y956_09796, Y956_13500
Nipponia_nippon	protein modification by small protein conjugation or removal	21/1003	182/10207	0.4495663477092219	0.777886546294393	SINE	Y956_00323, Y956_00384, Y956_01599, Y956_02522, Y956_04364, Y956_05359, Y956_05815, Y956_06527, Y956_07484, Y956_08361, Y956_08362, Y956_09289, Y956_09655, Y956_10499, Y956_10709, Y956_11845, Y956_11852, Y956_11939, Y956_13120, Y956_13137, Y956_16181
Nipponia_nippon	monocarboxylic acid metabolic process	10/1003	82/10207	0.454573863005789	0.781029347278239	SINE	Y956_00906, Y956_04146, Y956_07895, Y956_07957, Y956_08047, Y956_08527, Y956_09291, Y956_09675, Y956_10722, Y956_12208
Nipponia_nippon	reproductive process	6/1003	47/10207	0.4596806885846733	0.7876690717910347	SINE	Y956_03934, Y956_08261, Y956_08895, Y956_11253, Y956_13380, Y956_14021
Nipponia_nippon	cellular component organization or biogenesis	59/1003	551/10207	0.4620915130103991	0.7896658200770701	SINE	Y956_00180, Y956_00301, Y956_00412, Y956_00605, Y956_00606, Y956_01197, Y956_01297, Y956_01389, Y956_02262, Y956_02422, Y956_02740, Y956_03114, Y956_03236, Y956_03388, Y956_04000, Y956_04059, Y956_04364, Y956_04613, Y956_04748, Y956_04910, Y956_04958, Y956_05878, Y956_06134, Y956_06203, Y956_06432, Y956_06627, Y956_06673, Y956_07081, Y956_07184, Y956_07297, Y956_07346, Y956_07871, Y956_07947, Y956_08813, Y956_08820, Y956_09347, Y956_09451, Y956_09559, Y956_09595, Y956_10753, Y956_10868, Y956_10871, Y956_11226, Y956_11415, Y956_11881, Y956_11901, Y956_12157, Y956_13335, Y956_13640, Y956_13940, Y956_13954, Y956_14005, Y956_14021, Y956_14459, Y956_15176, Y956_15513, Y956_16100, Y956_16179, Y956_16180
Nipponia_nippon	fatty acid metabolic process	6/1003	48/10207	0.4678822431802285	0.7923442063787293	SINE	Y956_00906, Y956_04146, Y956_07895, Y956_08527, Y956_09291, Y956_09675
Nipponia_nippon	positive regulation of transcription, DNA-templated	6/1003	49/10207	0.4767829327079683	0.7975735602555459	SINE	Y956_01794, Y956_02986, Y956_03076, Y956_03509, Y956_03784, Y956_06511
Nipponia_nippon	positive regulation of RNA biosynthetic process	6/1003	49/10207	0.4767829327079683	0.7975735602555459	SINE	Y956_01794, Y956_02986, Y956_03076, Y956_03509, Y956_03784, Y956_06511
Nipponia_nippon	positive regulation of nucleic acid-templated transcription	6/1003	49/10207	0.4767829327079683	0.7975735602555459	SINE	Y956_01794, Y956_02986, Y956_03076, Y956_03509, Y956_03784, Y956_06511
Nipponia_nippon	cellular component organization	57/1003	533/10207	0.5008304703534194	0.8168170249103377	SINE	Y956_00180, Y956_00301, Y956_00412, Y956_00605, Y956_00606, Y956_01197, Y956_01297, Y956_01389, Y956_02262, Y956_02422, Y956_02740, Y956_03114, Y956_03236, Y956_03388, Y956_04000, Y956_04059, Y956_04364, Y956_04613, Y956_04748, Y956_04910, Y956_04958, Y956_05878, Y956_06134, Y956_06203, Y956_06432, Y956_06627, Y956_06673, Y956_07081, Y956_07184, Y956_07297, Y956_07346, Y956_07871, Y956_08813, Y956_08820, Y956_09347, Y956_09451, Y956_09559, Y956_09595, Y956_10753, Y956_10868, Y956_10871, Y956_11226, Y956_11415, Y956_11881, Y956_11901, Y956_12157, Y956_13335, Y956_13640, Y956_13940, Y956_14005, Y956_14021, Y956_14459, Y956_15176, Y956_15513, Y956_16100, Y956_16179, Y956_16180
Nipponia_nippon	peptidyl-amino acid modification	7/1003	58/10207	0.5077920545235595	0.8168170249103377	SINE	Y956_01570, Y956_02262, Y956_03246, Y956_09655, Y956_11226, Y956_13120, Y956_15565
Nipponia_nippon	cell-cell adhesion	7/1003	59/10207	0.5146223160048173	0.8168170249103377	SINE	Y956_01770, Y956_01782, Y956_02598, Y956_10231, Y956_10715, Y956_11940, Y956_14162
Nipponia_nippon	negative regulation of response to stimulus	7/1003	59/10207	0.5146223160048173	0.8168170249103377	SINE	Y956_01199, Y956_07484, Y956_10716, Y956_11939, Y956_12978, Y956_15464, Y956_16580
Nipponia_nippon	regulation of small GTPase mediated signal transduction	4/1003	29/10207	0.5238500792603424	0.8168170249103377	SINE	Y956_00389, Y956_02929, Y956_04923, Y956_12978
Nipponia_nippon	animal organ development	4/1003	29/10207	0.5238500792603424	0.8168170249103377	SINE	Y956_00406, Y956_00684, Y956_01199, Y956_06511
Nipponia_nippon	covalent chromatin modification	4/1003	30/10207	0.5315484876414038	0.8168170249103377	SINE	Y956_02262, Y956_04000, Y956_04364, Y956_11226
Nipponia_nippon	export from cell	4/1003	30/10207	0.5315484876414038	0.8168170249103377	SINE	Y956_05362, Y956_06511, Y956_06564, Y956_08135
Nipponia_nippon	histone modification	4/1003	30/10207	0.5315484876414038	0.8168170249103377	SINE	Y956_02262, Y956_04000, Y956_04364, Y956_11226
Nipponia_nippon	sulfur compound biosynthetic process	4/1003	30/10207	0.5315484876414038	0.8168170249103377	SINE	Y956_04267, Y956_09577, Y956_12854, Y956_14754
Nipponia_nippon	protein phosphorylation	40/1003	373/10207	0.5352258530392635	0.8168170249103377	SINE	Y956_00971, Y956_01398, Y956_01570, Y956_01841, Y956_02913, Y956_03422, Y956_03928, Y956_04855, Y956_05086, Y956_07405, Y956_07728, Y956_08459, Y956_08809, Y956_09042, Y956_09290, Y956_09496, Y956_09665, Y956_09729, Y956_10268, Y956_10655, Y956_10736, Y956_10809, Y956_10892, Y956_11654, Y956_12522, Y956_12582, Y956_13119, Y956_13335, Y956_13468, Y956_13795, Y956_13974, Y956_14258, Y956_14514, Y956_15203, Y956_15244, Y956_15818, Y956_15953, Y956_16577, Y956_16626, Y956_16629
Nipponia_nippon	supramolecular fiber organization	4/1003	32/10207	0.5500720564408597	0.8168170249103377	SINE	Y956_00605, Y956_00606, Y956_04748, Y956_16179
Nipponia_nippon	cellular component assembly	23/1003	209/10207	0.556606586969969	0.8168170249103377	SINE	Y956_01197, Y956_01297, Y956_02262, Y956_02422, Y956_03236, Y956_04059, Y956_04958, Y956_06432, Y956_06627, Y956_06673, Y956_07184, Y956_07871, Y956_08813, Y956_09451, Y956_09559, Y956_10868, Y956_10871, Y956_11901, Y956_14005, Y956_14021, Y956_14459, Y956_15176, Y956_16100
Nipponia_nippon	oxoacid metabolic process	23/1003	210/10207	0.5580488649354339	0.8168170249103377	SINE	Y956_00467, Y956_00906, Y956_01198, Y956_03425, Y956_03988, Y956_04146, Y956_06639, Y956_07547, Y956_07895, Y956_07957, Y956_08047, Y956_08527, Y956_09179, Y956_09291, Y956_09675, Y956_10722, Y956_11514, Y956_11646, Y956_12208, Y956_12854, Y956_14754, Y956_15175, Y956_15188
Nipponia_nippon	carboxylic acid metabolic process	23/1003	210/10207	0.5580488649354339	0.8168170249103377	SINE	Y956_00467, Y956_00906, Y956_01198, Y956_03425, Y956_03988, Y956_04146, Y956_06639, Y956_07547, Y956_07895, Y956_07957, Y956_08047, Y956_08527, Y956_09179, Y956_09291, Y956_09675, Y956_10722, Y956_11514, Y956_11646, Y956_12208, Y956_12854, Y956_14754, Y956_15175, Y956_15188
Nipponia_nippon	organic acid metabolic process	23/1003	212/10207	0.5615171252096816	0.8168170249103377	SINE	Y956_00467, Y956_00906, Y956_01198, Y956_03425, Y956_03988, Y956_04146, Y956_06639, Y956_07547, Y956_07895, Y956_07957, Y956_08047, Y956_08527, Y956_09179, Y956_09291, Y956_09675, Y956_10722, Y956_11514, Y956_11646, Y956_12208, Y956_12854, Y956_14754, Y956_15175, Y956_15188
Nipponia_nippon	tRNA metabolic process	9/1003	78/10207	0.5666328131545767	0.8168170249103377	SINE	Y956_00302, Y956_03425, Y956_03985, Y956_05360, Y956_05960, Y956_06639, Y956_11514, Y956_11895, Y956_12167
Nipponia_nippon	organic hydroxy compound biosynthetic process	4/1003	34/10207	0.5718767541996386	0.8168170249103377	SINE	Y956_05334, Y956_12614, Y956_13408, Y956_16630
Nipponia_nippon	posttranscriptional regulation of gene expression	4/1003	34/10207	0.5718767541996386	0.8168170249103377	SINE	Y956_05952, Y956_11214, Y956_14156, Y956_16556
Nipponia_nippon	positive regulation of response to stimulus	5/1003	40/10207	0.5895112226589707	0.8168170249103377	SINE	Y956_00389, Y956_08912, Y956_09347, Y956_11404, Y956_11405
Nipponia_nippon	homeostatic process	5/1003	40/10207	0.5895112226589707	0.8168170249103377	SINE	Y956_01389, Y956_06627, Y956_11249, Y956_14322, Y956_15180
Nipponia_nippon	regulation of immune system process	5/1003	41/10207	0.5952234093299684	0.8168170249103377	SINE	Y956_01029, Y956_07565, Y956_08256, Y956_11404, Y956_11405
Nipponia_nippon	mitotic cell cycle process	5/1003	42/10207	0.6016801264926648	0.8168170249103377	SINE	Y956_09347, Y956_09595, Y956_09662, Y956_12874, Y956_15513
Nipponia_nippon	macromolecule methylation	5/1003	42/10207	0.6016801264926648	0.8168170249103377	SINE	Y956_00388, Y956_02250, Y956_06519, Y956_07947, Y956_09575
Nipponia_nippon	positive regulation of cellular biosynthetic process	6/1003	50/10207	0.6301826306939491	0.8306357335965983	SINE	Y956_01794, Y956_02986, Y956_03076, Y956_03509, Y956_03784, Y956_06511
Nipponia_nippon	positive regulation of biosynthetic process	6/1003	50/10207	0.6301826306939491	0.8306357335965983	SINE	Y956_01794, Y956_02986, Y956_03076, Y956_03509, Y956_03784, Y956_06511
Nipponia_nippon	positive regulation of macromolecule biosynthetic process	6/1003	50/10207	0.6301826306939491	0.8306357335965983	SINE	Y956_01794, Y956_02986, Y956_03076, Y956_03509, Y956_03784, Y956_06511
Nipponia_nippon	methylation	13/1003	124/10207	0.7614937161399111	0.9374505165683567	SINE	Y956_00170, Y956_00388, Y956_01546, Y956_01672, Y956_02250, Y956_06519, Y956_07772, Y956_07947, Y956_09575, Y956_12854, Y956_13548, Y956_13786, Y956_13940
Nipponia_nippon	alpha-amino acid metabolic process	6/1003	55/10207	0.8186913433815726	0.9599020714953408	SINE	Y956_01198, Y956_03988, Y956_11646, Y956_12854, Y956_14754, Y956_15188
Nipponia_nippon	regulation of intracellular signal transduction	6/1003	59/10207	0.8275244714830068	0.9599020714953408	SINE	Y956_00389, Y956_02929, Y956_04923, Y956_11753, Y956_11939, Y956_12978
Nipponia_nippon	cellular protein localization	6/1003	60/10207	0.8303488996383891	0.9599020714953408	SINE	Y956_00604, Y956_06203, Y956_09662, Y956_10501, Y956_13605, Y956_16082
Nipponia_nippon	cellular macromolecule localization	6/1003	60/10207	0.8303488996383891	0.9599020714953408	SINE	Y956_00604, Y956_06203, Y956_09662, Y956_10501, Y956_13605, Y956_16082
Nipponia_nippon	immune system process	9/1003	90/10207	0.8598367775955933	0.9726823900128386	SINE	Y956_01029, Y956_01841, Y956_06720, Y956_07565, Y956_08256, Y956_11146, Y956_11404, Y956_11405, Y956_15860
Nipponia_nippon	macromolecule modification	90/1003	899/10207	0.8602493882355104	0.9726823900128386	SINE	Y956_00302, Y956_00323, Y956_00384, Y956_00388, Y956_00971, Y956_01398, Y956_01570, Y956_01599, Y956_01841, Y956_02250, Y956_02262, Y956_02522, Y956_02857, Y956_02912, Y956_02913, Y956_03246, Y956_03422, Y956_03928, Y956_04000, Y956_04364, Y956_04855, Y956_04948, Y956_05086, Y956_05334, Y956_05359, Y956_05624, Y956_05815, Y956_05960, Y956_06519, Y956_06522, Y956_06527, Y956_07096, Y956_07405, Y956_07484, Y956_07728, Y956_07947, Y956_07960, Y956_08051, Y956_08361, Y956_08362, Y956_08459, Y956_08809, Y956_09042, Y956_09289, Y956_09290, Y956_09496, Y956_09575, Y956_09655, Y956_09665, Y956_09729, Y956_09994, Y956_10268, Y956_10337, Y956_10499, Y956_10655, Y956_10687, Y956_10709, Y956_10736, Y956_10809, Y956_10892, Y956_11226, Y956_11654, Y956_11845, Y956_11852, Y956_11939, Y956_12450, Y956_12522, Y956_12582, Y956_13119, Y956_13120, Y956_13137, Y956_13164, Y956_13335, Y956_13468, Y956_13655, Y956_13795, Y956_13974, Y956_14258, Y956_14514, Y956_15203, Y956_15244, Y956_15449, Y956_15565, Y956_15818, Y956_15953, Y956_16078, Y956_16181, Y956_16577, Y956_16626, Y956_16629
Nipponia_nippon	negative regulation of macromolecule metabolic process	10/1003	96/10207	0.8625441628207147	0.9730480413315535	SINE	Y956_00118, Y956_03976, Y956_05952, Y956_09106, Y956_09107, Y956_12060, Y956_12164, Y956_13684, Y956_14156, Y956_16556
Nipponia_nippon	negative regulation of metabolic process	10/1003	99/10207	0.8654633884361551	0.9742647550556776	SINE	Y956_00118, Y956_03976, Y956_05952, Y956_09106, Y956_09107, Y956_12060, Y956_12164, Y956_13684, Y956_14156, Y956_16556
Nipponia_nippon	ncRNA processing	10/1003	100/10207	0.8666960912482684	0.9742647550556776	SINE	Y956_00302, Y956_00388, Y956_03985, Y956_05074, Y956_05360, Y956_05960, Y956_06519, Y956_11895, Y956_12158, Y956_12167
Nipponia_nippon	intracellular signal transduction	23/1003	232/10207	0.9113747396847454	1.0	SINE	Y956_01045, Y956_01046, Y956_01841, Y956_02083, Y956_03239, Y956_03240, Y956_03599, Y956_04079, Y956_07320, Y956_07484, Y956_08361, Y956_08522, Y956_09107, Y956_09347, Y956_09662, Y956_10679, Y956_10709, Y956_10749, Y956_12978, Y956_15976, Y956_16025, Y956_16181, Y956_16580
Nipponia_nippon	RNA splicing	7/1003	71/10207	1.0	1.0	SINE	Y956_01815, Y956_02865, Y956_03725, Y956_05360, Y956_10730, Y956_12167, Y956_14333
Nipponia_nippon	transmembrane transport	8/1003	81/10207	1.0	1.0	SINE	Y956_02261, Y956_02282, Y956_06564, Y956_07359, Y956_08152, Y956_11224, Y956_11876, Y956_13676
Nipponia_nippon	chromosome organization	5/1003	50/10207	1.0	1.0	SINE	Y956_00412, Y956_02262, Y956_09595, Y956_14021, Y956_15513
Nipponia_nippon	sodium channel complex	4/1003	6/10207	0.0011820492693252	0.10705989096459669	SINE	Y956_02227, Y956_02228, Y956_07332, Y956_14080
Nipponia_nippon	voltage-gated sodium channel complex	4/1003	6/10207	0.0011820492693252	0.10705989096459669	SINE	Y956_02227, Y956_02228, Y956_07332, Y956_14080
Nipponia_nippon	Sm-like protein family complex	6/1003	16/10207	0.0029889037272103	0.15819268906612524	SINE	Y956_01815, Y956_02865, Y956_04059, Y956_06627, Y956_10868, Y956_14333
Nipponia_nippon	nucleus	128/1003	1047/10207	0.0071935555598776	0.2281800964674283	SINE	Y956_00239, Y956_00323, Y956_00346, Y956_00412, Y956_00736, Y956_01155, Y956_01197, Y956_01297, Y956_01298, Y956_01349, Y956_01390, Y956_01546, Y956_01672, Y956_01812, Y956_01824, Y956_01844, Y956_02249, Y956_02262, Y956_02264, Y956_02394, Y956_02522, Y956_02633, Y956_02652, Y956_02728, Y956_02986, Y956_03076, Y956_03234, Y956_03235, Y956_03509, Y956_03784, Y956_03934, Y956_03935, Y956_03976, Y956_04000, Y956_04078, Y956_04192, Y956_04199, Y956_04200, Y956_04315, Y956_04321, Y956_04323, Y956_04422, Y956_04536, Y956_04959, Y956_05044, Y956_05085, Y956_05492, Y956_05722, Y956_05791, Y956_06134, Y956_06511, Y956_06514, Y956_06627, Y956_06646, Y956_06672, Y956_06673, Y956_06777, Y956_06957, Y956_07184, Y956_07298, Y956_07317, Y956_07360, Y956_07556, Y956_07641, Y956_07727, Y956_07748, Y956_07772, Y956_07870, Y956_08024, Y956_08581, Y956_08832, Y956_09093, Y956_09106, Y956_09107, Y956_09189, Y956_09289, Y956_09346, Y956_09550, Y956_09575, Y956_09595, Y956_09655, Y956_09664, Y956_09712, Y956_09855, Y956_10139, Y956_10333, Y956_10444, Y956_10730, Y956_10940, Y956_11101, Y956_11154, Y956_11164, Y956_11204, Y956_11226, Y956_11817, Y956_12157, Y956_12197, Y956_12398, Y956_12873, Y956_12874, Y956_12893, Y956_12902, Y956_13120, Y956_13137, Y956_13165, Y956_13172, Y956_13312, Y956_13328, Y956_13646, Y956_13648, Y956_13684, Y956_13685, Y956_13940, Y956_14023, Y956_14155, Y956_14332, Y956_14417, Y956_14457, Y956_15455, Y956_15534, Y956_15631, Y956_15832, Y956_15937, Y956_15956, Y956_15977, Y956_16075, Y956_16179, Y956_16556
Nipponia_nippon	connexin complex	5/1003	18/10207	0.0262283229586059	0.29173257466238844	SINE	Y956_00406, Y956_12401, Y956_12402, Y956_15005, Y956_15006
Nipponia_nippon	membrane-bounded organelle	167/1003	1465/10207	0.0327241820989967	0.32489593291220875	SINE	Y956_00239, Y956_00301, Y956_00323, Y956_00346, Y956_00412, Y956_00532, Y956_00684, Y956_00736, Y956_01024, Y956_01054, Y956_01155, Y956_01171, Y956_01197, Y956_01297, Y956_01298, Y956_01349, Y956_01389, Y956_01390, Y956_01546, Y956_01672, Y956_01812, Y956_01824, Y956_01844, Y956_02249, Y956_02262, Y956_02264, Y956_02394, Y956_02422, Y956_02522, Y956_02633, Y956_02652, Y956_02728, Y956_02986, Y956_03076, Y956_03234, Y956_03235, Y956_03509, Y956_03784, Y956_03934, Y956_03935, Y956_03976, Y956_04000, Y956_04078, Y956_04192, Y956_04199, Y956_04200, Y956_04315, Y956_04321, Y956_04323, Y956_04422, Y956_04536, Y956_04928, Y956_04959, Y956_04962, Y956_05025, Y956_05043, Y956_05044, Y956_05085, Y956_05334, Y956_05362, Y956_05492, Y956_05670, Y956_05722, Y956_05791, Y956_05960, Y956_06115, Y956_06134, Y956_06234, Y956_06331, Y956_06511, Y956_06514, Y956_06627, Y956_06646, Y956_06659, Y956_06672, Y956_06673, Y956_06777, Y956_06957, Y956_07096, Y956_07184, Y956_07297, Y956_07298, Y956_07317, Y956_07360, Y956_07556, Y956_07641, Y956_07727, Y956_07748, Y956_07765, Y956_07772, Y956_07869, Y956_07870, Y956_07871, Y956_08024, Y956_08261, Y956_08581, Y956_08832, Y956_09093, Y956_09106, Y956_09107, Y956_09189, Y956_09289, Y956_09346, Y956_09510, Y956_09550, Y956_09575, Y956_09595, Y956_09655, Y956_09664, Y956_09712, Y956_09855, Y956_09994, Y956_10139, Y956_10333, Y956_10337, Y956_10444, Y956_10715, Y956_10725, Y956_10730, Y956_10940, Y956_11101, Y956_11154, Y956_11164, Y956_11204, Y956_11226, Y956_11253, Y956_11817, Y956_12052, Y956_12157, Y956_12197, Y956_12398, Y956_12873, Y956_12874, Y956_12893, Y956_12902, Y956_13120, Y956_13137, Y956_13165, Y956_13172, Y956_13312, Y956_13328, Y956_13334, Y956_13492, Y956_13640, Y956_13646, Y956_13648, Y956_13684, Y956_13685, Y956_13796, Y956_13940, Y956_14023, Y956_14155, Y956_14332, Y956_14417, Y956_14457, Y956_14575, Y956_15455, Y956_15534, Y956_15631, Y956_15832, Y956_15937, Y956_15956, Y956_15977, Y956_16075, Y956_16179, Y956_16406, Y956_16556
Nipponia_nippon	plasma membrane protein complex	17/1003	110/10207	0.0527730978466898	0.4138765633952876	SINE	Y956_00406, Y956_01235, Y956_01288, Y956_02227, Y956_02228, Y956_02504, Y956_02856, Y956_07332, Y956_09169, Y956_11215, Y956_12401, Y956_12402, Y956_12606, Y956_14080, Y956_15005, Y956_15006, Y956_15869
Nipponia_nippon	intracellular membrane-bounded organelle	159/1003	1410/10207	0.0537830914976322	0.4138765633952876	SINE	Y956_00239, Y956_00301, Y956_00323, Y956_00346, Y956_00412, Y956_00532, Y956_00736, Y956_01024, Y956_01054, Y956_01155, Y956_01197, Y956_01297, Y956_01298, Y956_01349, Y956_01389, Y956_01390, Y956_01546, Y956_01672, Y956_01812, Y956_01824, Y956_01844, Y956_02249, Y956_02262, Y956_02264, Y956_02394, Y956_02422, Y956_02522, Y956_02633, Y956_02652, Y956_02728, Y956_02986, Y956_03076, Y956_03234, Y956_03235, Y956_03509, Y956_03784, Y956_03934, Y956_03935, Y956_03976, Y956_04000, Y956_04078, Y956_04192, Y956_04199, Y956_04200, Y956_04315, Y956_04321, Y956_04323, Y956_04422, Y956_04536, Y956_04928, Y956_04959, Y956_04962, Y956_05025, Y956_05043, Y956_05044, Y956_05085, Y956_05334, Y956_05362, Y956_05492, Y956_05670, Y956_05722, Y956_05791, Y956_05960, Y956_06115, Y956_06134, Y956_06234, Y956_06511, Y956_06514, Y956_06627, Y956_06646, Y956_06659, Y956_06672, Y956_06673, Y956_06777, Y956_06957, Y956_07096, Y956_07184, Y956_07298, Y956_07317, Y956_07360, Y956_07556, Y956_07641, Y956_07727, Y956_07748, Y956_07772, Y956_07869, Y956_07870, Y956_07871, Y956_08024, Y956_08261, Y956_08581, Y956_08832, Y956_09093, Y956_09106, Y956_09107, Y956_09189, Y956_09289, Y956_09346, Y956_09550, Y956_09575, Y956_09595, Y956_09655, Y956_09664, Y956_09712, Y956_09855, Y956_09994, Y956_10139, Y956_10333, Y956_10444, Y956_10715, Y956_10725, Y956_10730, Y956_10940, Y956_11101, Y956_11154, Y956_11164, Y956_11204, Y956_11226, Y956_11253, Y956_11817, Y956_12157, Y956_12197, Y956_12398, Y956_12873, Y956_12874, Y956_12893, Y956_12902, Y956_13120, Y956_13137, Y956_13165, Y956_13172, Y956_13312, Y956_13328, Y956_13334, Y956_13492, Y956_13640, Y956_13646, Y956_13648, Y956_13684, Y956_13685, Y956_13796, Y956_13940, Y956_14023, Y956_14155, Y956_14332, Y956_14417, Y956_14457, Y956_14575, Y956_15455, Y956_15534, Y956_15631, Y956_15832, Y956_15937, Y956_15956, Y956_15977, Y956_16075, Y956_16179, Y956_16406, Y956_16556
Nipponia_nippon	secretory vesicle	4/1003	16/10207	0.0647429126824412	0.4138765633952876	SINE	Y956_04928, Y956_05362, Y956_08261, Y956_11253
Nipponia_nippon	cation channel complex	8/1003	44/10207	0.0725696253617435	0.4138765633952876	SINE	Y956_01235, Y956_01288, Y956_02227, Y956_02228, Y956_02504, Y956_07332, Y956_14080, Y956_15869
Nipponia_nippon	cellular_component	703/1003	6901/10207	0.0816589024269787	0.42435855851397125	SINE	Y956_00115, Y956_00124, Y956_00150, Y956_00167, Y956_00168, Y956_00180, Y956_00239, Y956_00301, Y956_00304, Y956_00321, Y956_00322, Y956_00323, Y956_00327, Y956_00328, Y956_00346, Y956_00367, Y956_00370, Y956_00376, Y956_00384, Y956_00406, Y956_00412, Y956_00493, Y956_00532, Y956_00549, Y956_00550, Y956_00588, Y956_00589, Y956_00604, Y956_00605, Y956_00606, Y956_00654, Y956_00684, Y956_00736, Y956_00905, Y956_00906, Y956_00970, Y956_00971, Y956_01024, Y956_01029, Y956_01030, Y956_01031, Y956_01045, Y956_01046, Y956_01054, Y956_01055, Y956_01112, Y956_01154, Y956_01155, Y956_01159, Y956_01165, Y956_01171, Y956_01197, Y956_01199, Y956_01235, Y956_01288, Y956_01294, Y956_01297, Y956_01298, Y956_01327, Y956_01328, Y956_01349, Y956_01365, Y956_01366, Y956_01380, Y956_01389, Y956_01390, Y956_01405, Y956_01480, Y956_01528, Y956_01543, Y956_01544, Y956_01546, Y956_01547, Y956_01570, Y956_01597, Y956_01600, Y956_01601, Y956_01625, Y956_01645, Y956_01672, Y956_01727, Y956_01770, Y956_01782, Y956_01812, Y956_01815, Y956_01817, Y956_01824, Y956_01841, Y956_01844, Y956_01950, Y956_02084, Y956_02176, Y956_02227, Y956_02228, Y956_02249, Y956_02261, Y956_02262, Y956_02264, Y956_02279, Y956_02282, Y956_02299, Y956_02320, Y956_02369, Y956_02394, Y956_02395, Y956_02417, Y956_02419, Y956_02422, Y956_02504, Y956_02522, Y956_02577, Y956_02598, Y956_02628, Y956_02633, Y956_02652, Y956_02728, Y956_02741, Y956_02742, Y956_02743, Y956_02770, Y956_02783, Y956_02814, Y956_02836, Y956_02849, Y956_02856, Y956_02857, Y956_02865, Y956_02901, Y956_02960, Y956_02968, Y956_02986, Y956_03001, Y956_03076, Y956_03110, Y956_03111, Y956_03112, Y956_03113, Y956_03114, Y956_03192, Y956_03193, Y956_03234, Y956_03235, Y956_03237, Y956_03240, Y956_03242, Y956_03245, Y956_03246, Y956_03265, Y956_03321, Y956_03388, Y956_03425, Y956_03509, Y956_03517, Y956_03524, Y956_03525, Y956_03599, Y956_03665, Y956_03725, Y956_03743, Y956_03775, Y956_03784, Y956_03788, Y956_03874, Y956_03893, Y956_03894, Y956_03926, Y956_03930, Y956_03933, Y956_03934, Y956_03935, Y956_03971, Y956_03976, Y956_03977, Y956_03978, Y956_03984, Y956_03999, Y956_04000, Y956_04058, Y956_04059, Y956_04078, Y956_04081, Y956_04147, Y956_04192, Y956_04199, Y956_04200, Y956_04212, Y956_04315, Y956_04319, Y956_04320, Y956_04321, Y956_04323, Y956_04395, Y956_04418, Y956_04419, Y956_04422, Y956_04433, Y956_04507, Y956_04511, Y956_04536, Y956_04539, Y956_04633, Y956_04748, Y956_04778, Y956_04791, Y956_04798, Y956_04815, Y956_04850, Y956_04851, Y956_04855, Y956_04906, Y956_04910, Y956_04911, Y956_04912, Y956_04928, Y956_04948, Y956_04958, Y956_04959, Y956_04962, Y956_04963, Y956_04970, Y956_05025, Y956_05043, Y956_05044, Y956_05062, Y956_05085, Y956_05091, Y956_05112, Y956_05170, Y956_05198, Y956_05334, Y956_05360, Y956_05362, Y956_05407, Y956_05492, Y956_05553, Y956_05555, Y956_05563, Y956_05624, Y956_05668, Y956_05670, Y956_05722, Y956_05733, Y956_05735, Y956_05763, Y956_05780, Y956_05791, Y956_05815, Y956_05960, Y956_06115, Y956_06134, Y956_06136, Y956_06203, Y956_06205, Y956_06209, Y956_06223, Y956_06234, Y956_06310, Y956_06331, Y956_06332, Y956_06432, Y956_06502, Y956_06511, Y956_06514, Y956_06515, Y956_06519, Y956_06522, Y956_06523, Y956_06525, Y956_06564, Y956_06624, Y956_06626, Y956_06627, Y956_06646, Y956_06659, Y956_06672, Y956_06673, Y956_06720, Y956_06744, Y956_06777, Y956_06910, Y956_06925, Y956_06955, Y956_06957, Y956_07081, Y956_07096, Y956_07137, Y956_07159, Y956_07184, Y956_07187, Y956_07188, Y956_07189, Y956_07262, Y956_07292, Y956_07297, Y956_07298, Y956_07300, Y956_07301, Y956_07314, Y956_07317, Y956_07318, Y956_07319, Y956_07320, Y956_07321, Y956_07330, Y956_07331, Y956_07332, Y956_07333, Y956_07342, Y956_07346, Y956_07358, Y956_07359, Y956_07360, Y956_07482, Y956_07484, Y956_07531, Y956_07553, Y956_07555, Y956_07556, Y956_07565, Y956_07641, Y956_07714, Y956_07727, Y956_07748, Y956_07764, Y956_07765, Y956_07766, Y956_07772, Y956_07804, Y956_07846, Y956_07869, Y956_07870, Y956_07871, Y956_07895, Y956_07904, Y956_07919, Y956_07931, Y956_07944, Y956_07945, Y956_07947, Y956_07953, Y956_07954, Y956_07957, Y956_07959, Y956_07960, Y956_08024, Y956_08051, Y956_08099, Y956_08100, Y956_08102, Y956_08110, Y956_08135, Y956_08255, Y956_08256, Y956_08258, Y956_08260, Y956_08261, Y956_08317, Y956_08361, Y956_08399, Y956_08481, Y956_08524, Y956_08575, Y956_08581, Y956_08722, Y956_08723, Y956_08783, Y956_08809, Y956_08832, Y956_08876, Y956_08895, Y956_08912, Y956_09070, Y956_09093, Y956_09106, Y956_09107, Y956_09108, Y956_09169, Y956_09177, Y956_09179, Y956_09189, Y956_09208, Y956_09288, Y956_09289, Y956_09291, Y956_09345, Y956_09346, Y956_09347, Y956_09349, Y956_09352, Y956_09354, Y956_09356, Y956_09359, Y956_09370, Y956_09400, Y956_09449, Y956_09451, Y956_09464, Y956_09510, Y956_09550, Y956_09558, Y956_09559, Y956_09575, Y956_09577, Y956_09595, Y956_09635, Y956_09637, Y956_09655, Y956_09661, Y956_09662, Y956_09664, Y956_09669, Y956_09673, Y956_09675, Y956_09689, Y956_09712, Y956_09728, Y956_09729, Y956_09749, Y956_09796, Y956_09804, Y956_09805, Y956_09807, Y956_09825, Y956_09829, Y956_09853, Y956_09854, Y956_09855, Y956_09940, Y956_09967, Y956_09988, Y956_09994, Y956_09998, Y956_10114, Y956_10138, Y956_10139, Y956_10141, Y956_10194, Y956_10224, Y956_10231, Y956_10232, Y956_10279, Y956_10325, Y956_10333, Y956_10334, Y956_10337, Y956_10444, Y956_10446, Y956_10501, Y956_10587, Y956_10655, Y956_10680, Y956_10684, Y956_10685, Y956_10687, Y956_10688, Y956_10709, Y956_10710, Y956_10715, Y956_10723, Y956_10725, Y956_10730, Y956_10732, Y956_10736, Y956_10737, Y956_10739, Y956_10751, Y956_10752, Y956_10753, Y956_10768, Y956_10808, Y956_10868, Y956_10871, Y956_10909, Y956_10938, Y956_10940, Y956_10943, Y956_10944, Y956_11029, Y956_11101, Y956_11123, Y956_11146, Y956_11154, Y956_11160, Y956_11164, Y956_11165, Y956_11204, Y956_11214, Y956_11215, Y956_11222, Y956_11224, Y956_11226, Y956_11249, Y956_11252, Y956_11253, Y956_11346, Y956_11354, Y956_11388, Y956_11404, Y956_11405, Y956_11408, Y956_11409, Y956_11416, Y956_11609, Y956_11610, Y956_11612, Y956_11675, Y956_11737, Y956_11753, Y956_11784, Y956_11817, Y956_11829, Y956_11845, Y956_11852, Y956_11853, Y956_11876, Y956_11879, Y956_11881, Y956_11895, Y956_11900, Y956_11901, Y956_11902, Y956_11939, Y956_11940, Y956_12017, Y956_12022, Y956_12052, Y956_12055, Y956_12157, Y956_12158, Y956_12164, Y956_12167, Y956_12197, Y956_12210, Y956_12389, Y956_12390, Y956_12398, Y956_12401, Y956_12402, Y956_12403, Y956_12405, Y956_12432, Y956_12451, Y956_12498, Y956_12598, Y956_12599, Y956_12600, Y956_12601, Y956_12602, Y956_12604, Y956_12605, Y956_12606, Y956_12832, Y956_12851, Y956_12858, Y956_12873, Y956_12874, Y956_12892, Y956_12893, Y956_12902, Y956_12948, Y956_12954, Y956_13027, Y956_13049, Y956_13057, Y956_13120, Y956_13137, Y956_13150, Y956_13158, Y956_13161, Y956_13164, Y956_13165, Y956_13172, Y956_13250, Y956_13312, Y956_13323, Y956_13328, Y956_13333, Y956_13334, Y956_13335, Y956_13380, Y956_13381, Y956_13382, Y956_13383, Y956_13407, Y956_13408, Y956_13429, Y956_13468, Y956_13492, Y956_13548, Y956_13605, Y956_13640, Y956_13641, Y956_13646, Y956_13648, Y956_13654, Y956_13678, Y956_13681, Y956_13682, Y956_13683, Y956_13684, Y956_13685, Y956_13718, Y956_13796, Y956_13850, Y956_13940, Y956_13954, Y956_13993, Y956_14023, Y956_14057, Y956_14080, Y956_14091, Y956_14129, Y956_14155, Y956_14157, Y956_14162, Y956_14254, Y956_14260, Y956_14274, Y956_14323, Y956_14324, Y956_14331, Y956_14332, Y956_14333, Y956_14417, Y956_14442, Y956_14455, Y956_14457, Y956_14459, Y956_14534, Y956_14575, Y956_14597, Y956_14669, Y956_14752, Y956_14754, Y956_14760, Y956_14761, Y956_14924, Y956_15005, Y956_15006, Y956_15007, Y956_15015, Y956_15069, Y956_15117, Y956_15175, Y956_15179, Y956_15202, Y956_15206, Y956_15237, Y956_15242, Y956_15253, Y956_15377, Y956_15449, Y956_15455, Y956_15464, Y956_15481, Y956_15513, Y956_15515, Y956_15533, Y956_15534, Y956_15541, Y956_15561, Y956_15563, Y956_15564, Y956_15565, Y956_15615, Y956_15631, Y956_15652, Y956_15653, Y956_15768, Y956_15798, Y956_15799, Y956_15824, Y956_15832, Y956_15860, Y956_15869, Y956_15910, Y956_15937, Y956_15956, Y956_15977, Y956_16075, Y956_16078, Y956_16081, Y956_16082, Y956_16083, Y956_16110, Y956_16179, Y956_16180, Y956_16182, Y956_16192, Y956_16197, Y956_16406, Y956_16479, Y956_16524, Y956_16525, Y956_16556, Y956_16575, Y956_16576, Y956_16578, Y956_16626, Y956_16629, Y956_16631, Y956_16637, Y956_16638
Nipponia_nippon	myosin complex	5/1003	30/10207	0.2111397987347039	0.6126770030330528	SINE	Y956_01165, Y956_05555, Y956_06523, Y956_13681, Y956_14274
Nipponia_nippon	extracellular region	43/1003	368/10207	0.2126008527874947	0.6126770030330528	SINE	Y956_01031, Y956_01199, Y956_01365, Y956_01544, Y956_01727, Y956_02320, Y956_02968, Y956_03112, Y956_03193, Y956_03237, Y956_03242, Y956_03388, Y956_03874, Y956_04058, Y956_04212, Y956_04320, Y956_04633, Y956_04815, Y956_04850, Y956_04851, Y956_04912, Y956_05112, Y956_07346, Y956_07944, Y956_08256, Y956_08261, Y956_09177, Y956_09853, Y956_10732, Y956_11222, Y956_11253, Y956_12164, Y956_12451, Y956_13158, Y956_13383, Y956_13654, Y956_13993, Y956_14534, Y956_15117, Y956_15253, Y956_15533, Y956_15653, Y956_16192
Nipponia_nippon	membrane	348/1003	3372/10207	0.2434792311837355	0.6535000424698891	SINE	Y956_00124, Y956_00150, Y956_00167, Y956_00168, Y956_00301, Y956_00304, Y956_00321, Y956_00322, Y956_00327, Y956_00328, Y956_00367, Y956_00370, Y956_00376, Y956_00493, Y956_00549, Y956_00550, Y956_00588, Y956_00589, Y956_00654, Y956_00684, Y956_00905, Y956_00906, Y956_00970, Y956_00971, Y956_01029, Y956_01030, Y956_01054, Y956_01055, Y956_01159, Y956_01288, Y956_01294, Y956_01327, Y956_01328, Y956_01389, Y956_01528, Y956_01547, Y956_01601, Y956_01645, Y956_01770, Y956_01782, Y956_01817, Y956_01841, Y956_01950, Y956_02261, Y956_02279, Y956_02282, Y956_02369, Y956_02395, Y956_02417, Y956_02419, Y956_02422, Y956_02598, Y956_02741, Y956_02742, Y956_02743, Y956_02814, Y956_02836, Y956_02849, Y956_02857, Y956_02901, Y956_02960, Y956_03001, Y956_03110, Y956_03111, Y956_03192, Y956_03245, Y956_03246, Y956_03321, Y956_03517, Y956_03524, Y956_03525, Y956_03665, Y956_03743, Y956_03775, Y956_03788, Y956_03893, Y956_03894, Y956_03926, Y956_03930, Y956_03933, Y956_03971, Y956_03977, Y956_03978, Y956_03984, Y956_03999, Y956_04081, Y956_04418, Y956_04419, Y956_04433, Y956_04507, Y956_04511, Y956_04778, Y956_04791, Y956_04855, Y956_04906, Y956_04910, Y956_04911, Y956_04948, Y956_04962, Y956_04970, Y956_05025, Y956_05062, Y956_05170, Y956_05198, Y956_05334, Y956_05407, Y956_05553, Y956_05563, Y956_05624, Y956_05668, Y956_05733, Y956_05735, Y956_05763, Y956_05780, Y956_05815, Y956_06115, Y956_06209, Y956_06310, Y956_06331, Y956_06332, Y956_06432, Y956_06502, Y956_06515, Y956_06522, Y956_06525, Y956_06564, Y956_06624, Y956_06626, Y956_06627, Y956_06744, Y956_06910, Y956_06955, Y956_07081, Y956_07096, Y956_07137, Y956_07187, Y956_07188, Y956_07189, Y956_07292, Y956_07297, Y956_07300, Y956_07301, Y956_07314, Y956_07318, Y956_07319, Y956_07320, Y956_07321, Y956_07330, Y956_07331, Y956_07333, Y956_07342, Y956_07358, Y956_07359, Y956_07482, Y956_07531, Y956_07553, Y956_07555, Y956_07565, Y956_07764, Y956_07766, Y956_07846, Y956_07895, Y956_07904, Y956_07919, Y956_07931, Y956_07945, Y956_07953, Y956_07954, Y956_08051, Y956_08099, Y956_08100, Y956_08102, Y956_08110, Y956_08258, Y956_08260, Y956_08317, Y956_08361, Y956_08399, Y956_08524, Y956_08575, Y956_08783, Y956_08809, Y956_08876, Y956_08912, Y956_09108, Y956_09208, Y956_09288, Y956_09291, Y956_09345, Y956_09354, Y956_09370, Y956_09400, Y956_09449, Y956_09464, Y956_09558, Y956_09577, Y956_09635, Y956_09661, Y956_09669, Y956_09673, Y956_09675, Y956_09729, Y956_09749, Y956_09796, Y956_09804, Y956_09805, Y956_09807, Y956_09829, Y956_09940, Y956_09988, Y956_09994, Y956_09998, Y956_10114, Y956_10138, Y956_10141, Y956_10194, Y956_10224, Y956_10231, Y956_10279, Y956_10334, Y956_10446, Y956_10501, Y956_10587, Y956_10684, Y956_10685, Y956_10687, Y956_10710, Y956_10715, Y956_10725, Y956_10737, Y956_10739, Y956_10751, Y956_10752, Y956_10753, Y956_10768, Y956_10808, Y956_10944, Y956_11029, Y956_11123, Y956_11146, Y956_11224, Y956_11249, Y956_11252, Y956_11346, Y956_11354, Y956_11388, Y956_11404, Y956_11405, Y956_11409, Y956_11416, Y956_11609, Y956_11610, Y956_11675, Y956_11737, Y956_11753, Y956_11784, Y956_11829, Y956_11845, Y956_11852, Y956_11876, Y956_11900, Y956_11939, Y956_11940, Y956_12017, Y956_12210, Y956_12389, Y956_12390, Y956_12403, Y956_12405, Y956_12432, Y956_12498, Y956_12598, Y956_12599, Y956_12600, Y956_12601, Y956_12602, Y956_12604, Y956_12605, Y956_12832, Y956_12892, Y956_12954, Y956_13027, Y956_13057, Y956_13164, Y956_13250, Y956_13323, Y956_13333, Y956_13381, Y956_13382, Y956_13407, Y956_13408, Y956_13429, Y956_13468, Y956_13641, Y956_13682, Y956_13683, Y956_13718, Y956_13850, Y956_14091, Y956_14129, Y956_14157, Y956_14162, Y956_14254, Y956_14323, Y956_14324, Y956_14331, Y956_14442, Y956_14459, Y956_14597, Y956_14669, Y956_14752, Y956_14760, Y956_14761, Y956_14924, Y956_15007, Y956_15179, Y956_15202, Y956_15206, Y956_15237, Y956_15242, Y956_15377, Y956_15464, Y956_15481, Y956_15515, Y956_15561, Y956_15563, Y956_15564, Y956_15565, Y956_15652, Y956_15768, Y956_15798, Y956_15799, Y956_15824, Y956_15860, Y956_15910, Y956_16078, Y956_16081, Y956_16082, Y956_16110, Y956_16182, Y956_16197, Y956_16524, Y956_16575, Y956_16578, Y956_16626, Y956_16629, Y956_16631, Y956_16638
Nipponia_nippon	cellular anatomical entity	635/1003	6288/10207	0.2453202052174032	0.6535000424698891	SINE	Y956_00115, Y956_00124, Y956_00150, Y956_00167, Y956_00168, Y956_00180, Y956_00239, Y956_00301, Y956_00304, Y956_00321, Y956_00322, Y956_00323, Y956_00327, Y956_00328, Y956_00346, Y956_00367, Y956_00370, Y956_00376, Y956_00384, Y956_00412, Y956_00493, Y956_00532, Y956_00549, Y956_00550, Y956_00588, Y956_00589, Y956_00604, Y956_00605, Y956_00654, Y956_00684, Y956_00736, Y956_00905, Y956_00906, Y956_00970, Y956_00971, Y956_01024, Y956_01029, Y956_01030, Y956_01031, Y956_01045, Y956_01046, Y956_01054, Y956_01055, Y956_01154, Y956_01155, Y956_01159, Y956_01171, Y956_01197, Y956_01199, Y956_01288, Y956_01294, Y956_01297, Y956_01298, Y956_01327, Y956_01328, Y956_01349, Y956_01365, Y956_01366, Y956_01380, Y956_01389, Y956_01390, Y956_01405, Y956_01480, Y956_01528, Y956_01543, Y956_01544, Y956_01546, Y956_01547, Y956_01570, Y956_01597, Y956_01601, Y956_01645, Y956_01672, Y956_01727, Y956_01770, Y956_01782, Y956_01812, Y956_01817, Y956_01824, Y956_01841, Y956_01844, Y956_01950, Y956_02176, Y956_02249, Y956_02261, Y956_02262, Y956_02264, Y956_02279, Y956_02282, Y956_02299, Y956_02320, Y956_02369, Y956_02394, Y956_02395, Y956_02417, Y956_02419, Y956_02422, Y956_02522, Y956_02577, Y956_02598, Y956_02633, Y956_02652, Y956_02728, Y956_02741, Y956_02742, Y956_02743, Y956_02770, Y956_02783, Y956_02814, Y956_02836, Y956_02849, Y956_02857, Y956_02901, Y956_02960, Y956_02968, Y956_02986, Y956_03001, Y956_03076, Y956_03110, Y956_03111, Y956_03112, Y956_03114, Y956_03192, Y956_03193, Y956_03234, Y956_03235, Y956_03237, Y956_03240, Y956_03242, Y956_03245, Y956_03246, Y956_03265, Y956_03321, Y956_03388, Y956_03425, Y956_03509, Y956_03517, Y956_03524, Y956_03525, Y956_03599, Y956_03665, Y956_03743, Y956_03775, Y956_03784, Y956_03788, Y956_03874, Y956_03893, Y956_03894, Y956_03926, Y956_03930, Y956_03933, Y956_03934, Y956_03935, Y956_03971, Y956_03976, Y956_03977, Y956_03978, Y956_03984, Y956_03999, Y956_04000, Y956_04058, Y956_04078, Y956_04081, Y956_04147, Y956_04192, Y956_04199, Y956_04200, Y956_04212, Y956_04315, Y956_04319, Y956_04320, Y956_04321, Y956_04323, Y956_04395, Y956_04418, Y956_04419, Y956_04422, Y956_04433, Y956_04507, Y956_04511, Y956_04536, Y956_04633, Y956_04748, Y956_04778, Y956_04791, Y956_04798, Y956_04815, Y956_04850, Y956_04851, Y956_04855, Y956_04906, Y956_04910, Y956_04911, Y956_04912, Y956_04928, Y956_04948, Y956_04958, Y956_04959, Y956_04962, Y956_04963, Y956_04970, Y956_05025, Y956_05043, Y956_05044, Y956_05062, Y956_05085, Y956_05091, Y956_05112, Y956_05170, Y956_05198, Y956_05334, Y956_05362, Y956_05407, Y956_05492, Y956_05553, Y956_05563, Y956_05624, Y956_05668, Y956_05670, Y956_05722, Y956_05733, Y956_05735, Y956_05763, Y956_05780, Y956_05791, Y956_05815, Y956_05960, Y956_06115, Y956_06134, Y956_06136, Y956_06209, Y956_06234, Y956_06310, Y956_06331, Y956_06332, Y956_06432, Y956_06502, Y956_06511, Y956_06514, Y956_06515, Y956_06519, Y956_06522, Y956_06525, Y956_06564, Y956_06624, Y956_06626, Y956_06627, Y956_06646, Y956_06659, Y956_06672, Y956_06673, Y956_06720, Y956_06744, Y956_06777, Y956_06910, Y956_06955, Y956_06957, Y956_07081, Y956_07096, Y956_07137, Y956_07184, Y956_07187, Y956_07188, Y956_07189, Y956_07292, Y956_07297, Y956_07298, Y956_07300, Y956_07301, Y956_07314, Y956_07317, Y956_07318, Y956_07319, Y956_07320, Y956_07321, Y956_07330, Y956_07331, Y956_07333, Y956_07342, Y956_07346, Y956_07358, Y956_07359, Y956_07360, Y956_07482, Y956_07484, Y956_07531, Y956_07553, Y956_07555, Y956_07556, Y956_07565, Y956_07641, Y956_07714, Y956_07727, Y956_07748, Y956_07764, Y956_07765, Y956_07766, Y956_07772, Y956_07804, Y956_07846, Y956_07869, Y956_07870, Y956_07871, Y956_07895, Y956_07904, Y956_07919, Y956_07931, Y956_07944, Y956_07945, Y956_07947, Y956_07953, Y956_07954, Y956_07959, Y956_07960, Y956_08024, Y956_08051, Y956_08099, Y956_08100, Y956_08102, Y956_08110, Y956_08256, Y956_08258, Y956_08260, Y956_08261, Y956_08317, Y956_08361, Y956_08399, Y956_08524, Y956_08575, Y956_08581, Y956_08722, Y956_08723, Y956_08783, Y956_08809, Y956_08832, Y956_08876, Y956_08895, Y956_08912, Y956_09070, Y956_09093, Y956_09106, Y956_09107, Y956_09108, Y956_09177, Y956_09179, Y956_09189, Y956_09208, Y956_09288, Y956_09289, Y956_09291, Y956_09345, Y956_09346, Y956_09347, Y956_09349, Y956_09354, Y956_09359, Y956_09370, Y956_09400, Y956_09449, Y956_09451, Y956_09464, Y956_09510, Y956_09550, Y956_09558, Y956_09575, Y956_09577, Y956_09595, Y956_09635, Y956_09655, Y956_09661, Y956_09664, Y956_09669, Y956_09673, Y956_09675, Y956_09689, Y956_09712, Y956_09728, Y956_09729, Y956_09749, Y956_09796, Y956_09804, Y956_09805, Y956_09807, Y956_09825, Y956_09829, Y956_09853, Y956_09854, Y956_09855, Y956_09940, Y956_09967, Y956_09988, Y956_09994, Y956_09998, Y956_10114, Y956_10138, Y956_10139, Y956_10141, Y956_10194, Y956_10224, Y956_10231, Y956_10232, Y956_10279, Y956_10325, Y956_10333, Y956_10334, Y956_10337, Y956_10444, Y956_10446, Y956_10501, Y956_10587, Y956_10655, Y956_10680, Y956_10684, Y956_10685, Y956_10687, Y956_10688, Y956_10709, Y956_10710, Y956_10715, Y956_10725, Y956_10730, Y956_10732, Y956_10737, Y956_10739, Y956_10751, Y956_10752, Y956_10753, Y956_10768, Y956_10808, Y956_10909, Y956_10940, Y956_10943, Y956_10944, Y956_11029, Y956_11101, Y956_11123, Y956_11146, Y956_11154, Y956_11160, Y956_11164, Y956_11165, Y956_11204, Y956_11214, Y956_11222, Y956_11224, Y956_11226, Y956_11249, Y956_11252, Y956_11253, Y956_11346, Y956_11354, Y956_11388, Y956_11404, Y956_11405, Y956_11408, Y956_11409, Y956_11416, Y956_11609, Y956_11610, Y956_11675, Y956_11737, Y956_11753, Y956_11784, Y956_11817, Y956_11829, Y956_11845, Y956_11852, Y956_11876, Y956_11879, Y956_11881, Y956_11900, Y956_11902, Y956_11939, Y956_11940, Y956_12017, Y956_12052, Y956_12055, Y956_12157, Y956_12158, Y956_12164, Y956_12197, Y956_12210, Y956_12389, Y956_12390, Y956_12398, Y956_12403, Y956_12405, Y956_12432, Y956_12451, Y956_12498, Y956_12598, Y956_12599, Y956_12600, Y956_12601, Y956_12602, Y956_12604, Y956_12605, Y956_12832, Y956_12851, Y956_12858, Y956_12873, Y956_12874, Y956_12892, Y956_12893, Y956_12902, Y956_12948, Y956_12954, Y956_13027, Y956_13057, Y956_13120, Y956_13137, Y956_13150, Y956_13158, Y956_13161, Y956_13164, Y956_13165, Y956_13172, Y956_13250, Y956_13312, Y956_13323, Y956_13328, Y956_13333, Y956_13334, Y956_13335, Y956_13381, Y956_13382, Y956_13383, Y956_13407, Y956_13408, Y956_13429, Y956_13468, Y956_13492, Y956_13548, Y956_13605, Y956_13640, Y956_13641, Y956_13646, Y956_13648, Y956_13654, Y956_13682, Y956_13683, Y956_13684, Y956_13685, Y956_13718, Y956_13796, Y956_13850, Y956_13940, Y956_13954, Y956_13993, Y956_14023, Y956_14057, Y956_14091, Y956_14129, Y956_14155, Y956_14157, Y956_14162, Y956_14254, Y956_14260, Y956_14323, Y956_14324, Y956_14331, Y956_14332, Y956_14417, Y956_14442, Y956_14455, Y956_14457, Y956_14459, Y956_14534, Y956_14575, Y956_14597, Y956_14669, Y956_14752, Y956_14754, Y956_14760, Y956_14761, Y956_14924, Y956_15007, Y956_15015, Y956_15069, Y956_15117, Y956_15175, Y956_15179, Y956_15202, Y956_15206, Y956_15237, Y956_15242, Y956_15253, Y956_15377, Y956_15449, Y956_15455, Y956_15464, Y956_15481, Y956_15513, Y956_15515, Y956_15533, Y956_15534, Y956_15561, Y956_15563, Y956_15564, Y956_15565, Y956_15615, Y956_15631, Y956_15652, Y956_15653, Y956_15768, Y956_15798, Y956_15799, Y956_15824, Y956_15832, Y956_15860, Y956_15910, Y956_15937, Y956_15956, Y956_15977, Y956_16075, Y956_16078, Y956_16081, Y956_16082, Y956_16083, Y956_16110, Y956_16179, Y956_16180, Y956_16182, Y956_16192, Y956_16197, Y956_16406, Y956_16524, Y956_16525, Y956_16556, Y956_16575, Y956_16578, Y956_16626, Y956_16629, Y956_16631, Y956_16638
Nipponia_nippon	mediator complex	4/1003	23/10207	0.276696214052616	0.6679383627992124	SINE	Y956_01600, Y956_02084, Y956_08255, Y956_16576
Nipponia_nippon	organelle	191/1003	1816/10207	0.277172576292353	0.6679383627992124	SINE	Y956_00239, Y956_00301, Y956_00323, Y956_00346, Y956_00412, Y956_00532, Y956_00684, Y956_00736, Y956_01024, Y956_01054, Y956_01155, Y956_01171, Y956_01197, Y956_01297, Y956_01298, Y956_01349, Y956_01389, Y956_01390, Y956_01546, Y956_01570, Y956_01672, Y956_01812, Y956_01824, Y956_01844, Y956_02176, Y956_02249, Y956_02262, Y956_02264, Y956_02394, Y956_02422, Y956_02522, Y956_02577, Y956_02633, Y956_02652, Y956_02728, Y956_02783, Y956_02986, Y956_03076, Y956_03234, Y956_03235, Y956_03509, Y956_03517, Y956_03784, Y956_03934, Y956_03935, Y956_03976, Y956_04000, Y956_04078, Y956_04192, Y956_04199, Y956_04200, Y956_04315, Y956_04319, Y956_04321, Y956_04323, Y956_04395, Y956_04422, Y956_04536, Y956_04748, Y956_04928, Y956_04959, Y956_04962, Y956_04963, Y956_05025, Y956_05043, Y956_05044, Y956_05085, Y956_05334, Y956_05362, Y956_05492, Y956_05670, Y956_05722, Y956_05791, Y956_05960, Y956_06115, Y956_06134, Y956_06234, Y956_06331, Y956_06511, Y956_06514, Y956_06627, Y956_06646, Y956_06659, Y956_06672, Y956_06673, Y956_06777, Y956_06957, Y956_07096, Y956_07184, Y956_07297, Y956_07298, Y956_07317, Y956_07360, Y956_07556, Y956_07641, Y956_07727, Y956_07748, Y956_07764, Y956_07765, Y956_07772, Y956_07869, Y956_07870, Y956_07871, Y956_07947, Y956_08024, Y956_08261, Y956_08581, Y956_08832, Y956_09093, Y956_09106, Y956_09107, Y956_09189, Y956_09288, Y956_09289, Y956_09346, Y956_09349, Y956_09510, Y956_09550, Y956_09575, Y956_09595, Y956_09655, Y956_09664, Y956_09712, Y956_09855, Y956_09967, Y956_09994, Y956_10139, Y956_10325, Y956_10333, Y956_10337, Y956_10444, Y956_10715, Y956_10725, Y956_10730, Y956_10940, Y956_11101, Y956_11154, Y956_11164, Y956_11165, Y956_11204, Y956_11226, Y956_11253, Y956_11817, Y956_11852, Y956_11881, Y956_12052, Y956_12157, Y956_12158, Y956_12197, Y956_12398, Y956_12873, Y956_12874, Y956_12893, Y956_12902, Y956_13120, Y956_13137, Y956_13150, Y956_13165, Y956_13172, Y956_13312, Y956_13328, Y956_13334, Y956_13492, Y956_13640, Y956_13646, Y956_13648, Y956_13684, Y956_13685, Y956_13796, Y956_13940, Y956_13954, Y956_14023, Y956_14155, Y956_14332, Y956_14417, Y956_14455, Y956_14457, Y956_14575, Y956_15455, Y956_15534, Y956_15615, Y956_15631, Y956_15832, Y956_15937, Y956_15956, Y956_15977, Y956_16075, Y956_16179, Y956_16406, Y956_16525, Y956_16556
Nipponia_nippon	intracellular organelle	185/1003	1764/10207	0.3117916964946144	0.6816411571640881	SINE	Y956_00239, Y956_00301, Y956_00323, Y956_00346, Y956_00412, Y956_00532, Y956_00736, Y956_01024, Y956_01054, Y956_01155, Y956_01197, Y956_01297, Y956_01298, Y956_01349, Y956_01389, Y956_01390, Y956_01546, Y956_01570, Y956_01672, Y956_01812, Y956_01824, Y956_01844, Y956_02176, Y956_02249, Y956_02262, Y956_02264, Y956_02394, Y956_02422, Y956_02522, Y956_02577, Y956_02633, Y956_02652, Y956_02728, Y956_02783, Y956_02986, Y956_03076, Y956_03234, Y956_03235, Y956_03509, Y956_03517, Y956_03784, Y956_03934, Y956_03935, Y956_03976, Y956_04000, Y956_04078, Y956_04192, Y956_04199, Y956_04200, Y956_04315, Y956_04319, Y956_04321, Y956_04323, Y956_04395, Y956_04422, Y956_04536, Y956_04748, Y956_04928, Y956_04959, Y956_04962, Y956_04963, Y956_05025, Y956_05043, Y956_05044, Y956_05085, Y956_05334, Y956_05362, Y956_05492, Y956_05670, Y956_05722, Y956_05791, Y956_05960, Y956_06115, Y956_06134, Y956_06234, Y956_06511, Y956_06514, Y956_06627, Y956_06646, Y956_06659, Y956_06672, Y956_06673, Y956_06777, Y956_06957, Y956_07096, Y956_07184, Y956_07297, Y956_07298, Y956_07317, Y956_07360, Y956_07556, Y956_07641, Y956_07727, Y956_07748, Y956_07764, Y956_07772, Y956_07869, Y956_07870, Y956_07871, Y956_07947, Y956_08024, Y956_08261, Y956_08581, Y956_08832, Y956_09093, Y956_09106, Y956_09107, Y956_09189, Y956_09288, Y956_09289, Y956_09346, Y956_09349, Y956_09550, Y956_09575, Y956_09595, Y956_09655, Y956_09664, Y956_09712, Y956_09855, Y956_09967, Y956_09994, Y956_10139, Y956_10325, Y956_10333, Y956_10337, Y956_10444, Y956_10715, Y956_10725, Y956_10730, Y956_10940, Y956_11101, Y956_11154, Y956_11164, Y956_11165, Y956_11204, Y956_11226, Y956_11253, Y956_11817, Y956_11852, Y956_11881, Y956_12157, Y956_12158, Y956_12197, Y956_12398, Y956_12873, Y956_12874, Y956_12893, Y956_12902, Y956_13120, Y956_13137, Y956_13150, Y956_13165, Y956_13172, Y956_13312, Y956_13328, Y956_13334, Y956_13492, Y956_13640, Y956_13646, Y956_13648, Y956_13684, Y956_13685, Y956_13796, Y956_13940, Y956_13954, Y956_14023, Y956_14155, Y956_14332, Y956_14417, Y956_14455, Y956_14457, Y956_14575, Y956_15455, Y956_15534, Y956_15615, Y956_15631, Y956_15832, Y956_15937, Y956_15956, Y956_15977, Y956_16075, Y956_16179, Y956_16406, Y956_16525, Y956_16556
Nipponia_nippon	nuclear membrane	4/1003	26/10207	0.3164325578533705	0.6847038965154842	SINE	Y956_03977, Y956_12954, Y956_13682, Y956_13683
Nipponia_nippon	ion channel complex	10/1003	77/10207	0.3353260459218667	0.6979874332582976	SINE	Y956_01235, Y956_01288, Y956_02227, Y956_02228, Y956_02504, Y956_07332, Y956_08099, Y956_08100, Y956_14080, Y956_15869
Nipponia_nippon	spliceosomal complex	5/1003	33/10207	0.3702853468170478	0.7113966966121463	SINE	Y956_01815, Y956_02865, Y956_03725, Y956_04059, Y956_14333
Nipponia_nippon	peptidase complex	5/1003	35/10207	0.3856312218811462	0.7247939586122067	SINE	Y956_01112, Y956_07159, Y956_08481, Y956_09352, Y956_11901
Nipponia_nippon	synapse	6/1003	45/10207	0.445656736699812	0.7769719870181667	SINE	Y956_06332, Y956_07904, Y956_09400, Y956_10194, Y956_10232, Y956_10715
Nipponia_nippon	cell projection	16/1003	137/10207	0.4684707045022884	0.7923442063787293	SINE	Y956_00684, Y956_01171, Y956_03599, Y956_05553, Y956_06209, Y956_07081, Y956_07297, Y956_07300, Y956_07765, Y956_07846, Y956_09510, Y956_10715, Y956_11214, Y956_12052, Y956_13335, Y956_14752
Nipponia_nippon	synaptic membrane	7/1003	59/10207	0.5146223160048173	0.8168170249103377	SINE	Y956_01288, Y956_01601, Y956_02279, Y956_05553, Y956_07321, Y956_08099, Y956_08100
Nipponia_nippon	endoplasmic reticulum membrane	20/1003	181/10207	0.5301366220623975	0.8168170249103377	SINE	Y956_00588, Y956_00589, Y956_00654, Y956_01389, Y956_01601, Y956_03984, Y956_04791, Y956_06432, Y956_06522, Y956_07331, Y956_08258, Y956_09291, Y956_09675, Y956_10501, Y956_10752, Y956_11249, Y956_11829, Y956_13164, Y956_15237, Y956_15768
Nipponia_nippon	Golgi membrane	14/1003	124/10207	0.5440852079005657	0.8168170249103377	SINE	Y956_01817, Y956_02857, Y956_04948, Y956_06432, Y956_08524, Y956_08783, Y956_08912, Y956_09288, Y956_10687, Y956_10715, Y956_13850, Y956_14323, Y956_15179, Y956_16631
Nipponia_nippon	mitochondrial outer membrane	4/1003	34/10207	0.5718767541996386	0.8168170249103377	SINE	Y956_07846, Y956_10753, Y956_13641, Y956_15652
Nipponia_nippon	nuclear protein-containing complex	25/1003	230/10207	0.5751364047312781	0.8168170249103377	SINE	Y956_01600, Y956_01625, Y956_01815, Y956_02084, Y956_02628, Y956_02865, Y956_03725, Y956_04059, Y956_05360, Y956_06134, Y956_06514, Y956_07262, Y956_08255, Y956_09347, Y956_09352, Y956_10723, Y956_10868, Y956_10871, Y956_12022, Y956_12954, Y956_13380, Y956_14333, Y956_15541, Y956_16576, Y956_16637
Nipponia_nippon	protein-containing complex	111/1003	1078/10207	0.5884661509164588	0.8168170249103377	SINE	Y956_00406, Y956_00532, Y956_00550, Y956_00605, Y956_00606, Y956_01112, Y956_01165, Y956_01197, Y956_01235, Y956_01288, Y956_01297, Y956_01298, Y956_01600, Y956_01625, Y956_01812, Y956_01815, Y956_02084, Y956_02227, Y956_02228, Y956_02249, Y956_02282, Y956_02299, Y956_02504, Y956_02628, Y956_02783, Y956_02856, Y956_02865, Y956_03113, Y956_03114, Y956_03725, Y956_04059, Y956_04395, Y956_04539, Y956_04963, Y956_05334, Y956_05360, Y956_05555, Y956_06134, Y956_06203, Y956_06205, Y956_06223, Y956_06514, Y956_06523, Y956_06627, Y956_06673, Y956_06925, Y956_06957, Y956_07137, Y956_07159, Y956_07262, Y956_07332, Y956_07641, Y956_07765, Y956_07957, Y956_08099, Y956_08100, Y956_08135, Y956_08255, Y956_08481, Y956_09169, Y956_09347, Y956_09349, Y956_09352, Y956_09356, Y956_09559, Y956_09575, Y956_09637, Y956_09662, Y956_10723, Y956_10736, Y956_10868, Y956_10871, Y956_10938, Y956_11101, Y956_11165, Y956_11215, Y956_11612, Y956_11853, Y956_11895, Y956_11901, Y956_12022, Y956_12052, Y956_12167, Y956_12401, Y956_12402, Y956_12606, Y956_12954, Y956_13049, Y956_13120, Y956_13380, Y956_13605, Y956_13646, Y956_13678, Y956_13681, Y956_13796, Y956_13850, Y956_14080, Y956_14274, Y956_14333, Y956_14455, Y956_14575, Y956_15005, Y956_15006, Y956_15541, Y956_15869, Y956_16082, Y956_16406, Y956_16479, Y956_16556, Y956_16576, Y956_16637
Nipponia_nippon	transporter complex	10/1003	90/10207	0.5968256356113998	0.8168170249103377	SINE	Y956_01235, Y956_01288, Y956_02227, Y956_02228, Y956_02504, Y956_07332, Y956_08099, Y956_08100, Y956_14080, Y956_15869
Nipponia_nippon	transmembrane transporter complex	10/1003	90/10207	0.5968256356113998	0.8168170249103377	SINE	Y956_01235, Y956_01288, Y956_02227, Y956_02228, Y956_02504, Y956_07332, Y956_08099, Y956_08100, Y956_14080, Y956_15869
Nipponia_nippon	membrane protein complex	28/1003	262/10207	0.599689606351314	0.8168170249103377	SINE	Y956_00406, Y956_01112, Y956_01235, Y956_01288, Y956_02227, Y956_02228, Y956_02282, Y956_02504, Y956_02856, Y956_03113, Y956_06205, Y956_06223, Y956_07137, Y956_07332, Y956_08099, Y956_08100, Y956_09169, Y956_10938, Y956_11215, Y956_12401, Y956_12402, Y956_12606, Y956_13850, Y956_14080, Y956_15005, Y956_15006, Y956_15869, Y956_16082
Nipponia_nippon	cell junction	12/1003	107/10207	0.622967979728232	0.8297514687976872	SINE	Y956_00115, Y956_05091, Y956_06332, Y956_07187, Y956_07904, Y956_09400, Y956_09854, Y956_10194, Y956_10232, Y956_10715, Y956_13150, Y956_13382
Nipponia_nippon	plasma membrane bounded cell projection	12/1003	109/10207	0.6279157966431756	0.8306357335965983	SINE	Y956_00684, Y956_01171, Y956_03599, Y956_05553, Y956_06209, Y956_07297, Y956_07765, Y956_07846, Y956_09510, Y956_12052, Y956_13335, Y956_14752
Nipponia_nippon	cilium	6/1003	52/10207	0.6388463623950118	0.8312352063591965	SINE	Y956_00684, Y956_01171, Y956_07297, Y956_07765, Y956_09510, Y956_12052
Nipponia_nippon	transcription regulator complex	6/1003	52/10207	0.6388463623950118	0.8312352063591965	SINE	Y956_01812, Y956_02628, Y956_06957, Y956_10871, Y956_11101, Y956_12022
Nipponia_nippon	organelle outer membrane	4/1003	37/10207	0.780786991148945	0.946498952941551	SINE	Y956_07846, Y956_10753, Y956_13641, Y956_15652
Nipponia_nippon	outer membrane	4/1003	37/10207	0.780786991148945	0.946498952941551	SINE	Y956_07846, Y956_10753, Y956_13641, Y956_15652
Nipponia_nippon	postsynaptic membrane	6/1003	57/10207	0.8225721309479805	0.9599020714953408	SINE	Y956_01288, Y956_02279, Y956_05553, Y956_07321, Y956_08099, Y956_08100
Nipponia_nippon	endoplasmic reticulum	6/1003	59/10207	0.8275244714830068	0.9599020714953408	SINE	Y956_05025, Y956_05334, Y956_06234, Y956_07869, Y956_10715, Y956_14575
Nipponia_nippon	cell-cell junction	4/1003	40/10207	1.0	1.0	SINE	Y956_00115, Y956_05091, Y956_07187, Y956_13382
Nipponia_nippon	thyroxine 5'-deiodinase activity	4/1003	5/10207	0.0004273769505536	0.08721884411037464	SINE	Y956_01949, Y956_01950, Y956_11610, Y956_11611
Nipponia_nippon	transcription regulator activity	53/1003	357/10207	0.0020125665030705	0.14177412921629967	SINE	Y956_00148, Y956_00239, Y956_00736, Y956_01390, Y956_01600, Y956_01672, Y956_01794, Y956_01824, Y956_01844, Y956_02394, Y956_02633, Y956_02986, Y956_03076, Y956_03234, Y956_03976, Y956_04192, Y956_04199, Y956_04200, Y956_04315, Y956_04321, Y956_04323, Y956_04422, Y956_04536, Y956_04777, Y956_06514, Y956_06646, Y956_06672, Y956_07184, Y956_07298, Y956_07317, Y956_07360, Y956_08832, Y956_09346, Y956_09712, Y956_10909, Y956_11204, Y956_11817, Y956_12179, Y956_12398, Y956_12873, Y956_12893, Y956_12902, Y956_13172, Y956_13312, Y956_13684, Y956_13685, Y956_14417, Y956_15832, Y956_15937, Y956_15956, Y956_15977, Y956_16075, Y956_16576
Nipponia_nippon	sodium channel activity	6/1003	17/10207	0.0042398818298892	0.19200607715355375	SINE	Y956_02227, Y956_02228, Y956_07332, Y956_07953, Y956_10684, Y956_14080
Nipponia_nippon	ligand-gated cation channel activity	9/1003	39/10207	0.0116464507519782	0.26914829709536114	SINE	Y956_01288, Y956_02279, Y956_04418, Y956_04419, Y956_05553, Y956_07358, Y956_07359, Y956_07953, Y956_10684
Nipponia_nippon	DNA-binding transcription factor activity	43/1003	301/10207	0.0134981370811208	0.2855577160191314	SINE	Y956_00239, Y956_00736, Y956_01390, Y956_01672, Y956_01824, Y956_01844, Y956_02394, Y956_02633, Y956_02986, Y956_03076, Y956_03234, Y956_04192, Y956_04199, Y956_04200, Y956_04315, Y956_04321, Y956_04323, Y956_04422, Y956_04536, Y956_04777, Y956_06672, Y956_07184, Y956_07298, Y956_07317, Y956_07360, Y956_08832, Y956_09346, Y956_09712, Y956_11204, Y956_11817, Y956_12179, Y956_12873, Y956_12893, Y956_12902, Y956_13172, Y956_13312, Y956_13685, Y956_14417, Y956_15832, Y956_15937, Y956_15956, Y956_15977, Y956_16075
Nipponia_nippon	fatty acid synthase activity	4/1003	11/10207	0.01740091992828	0.2855577160191314	SINE	Y956_00906, Y956_04146, Y956_07895, Y956_08527
Nipponia_nippon	inorganic cation transmembrane transporter activity	37/1003	256/10207	0.0186087417143814	0.2855577160191314	SINE	Y956_01235, Y956_01288, Y956_02227, Y956_02228, Y956_02279, Y956_02282, Y956_02504, Y956_02742, Y956_02743, Y956_02836, Y956_03926, Y956_04418, Y956_04419, Y956_04970, Y956_05553, Y956_05733, Y956_05763, Y956_06223, Y956_07332, Y956_07333, Y956_07358, Y956_07359, Y956_07919, Y956_07953, Y956_09558, Y956_09673, Y956_09804, Y956_09807, Y956_10684, Y956_11029, Y956_11737, Y956_12210, Y956_13675, Y956_14080, Y956_14324, Y956_14924, Y956_15869
Nipponia_nippon	growth factor activity	13/1003	68/10207	0.0212367457236123	0.2855577160191314	SINE	Y956_00549, Y956_01543, Y956_01544, Y956_03593, Y956_04493, Y956_04494, Y956_07714, Y956_08151, Y956_09796, Y956_12451, Y956_13500, Y956_14534, Y956_15253
Nipponia_nippon	cation transmembrane transporter activity	38/1003	270/10207	0.0222091389129411	0.2855577160191314	SINE	Y956_01235, Y956_01288, Y956_02227, Y956_02228, Y956_02279, Y956_02282, Y956_02504, Y956_02742, Y956_02743, Y956_02836, Y956_03926, Y956_04418, Y956_04419, Y956_04970, Y956_05553, Y956_05733, Y956_05763, Y956_06223, Y956_06564, Y956_07332, Y956_07333, Y956_07358, Y956_07359, Y956_07919, Y956_07953, Y956_09558, Y956_09673, Y956_09804, Y956_09807, Y956_10684, Y956_11029, Y956_11737, Y956_12210, Y956_13675, Y956_14080, Y956_14324, Y956_14924, Y956_15869
Nipponia_nippon	metal ion transmembrane transporter activity	28/1003	187/10207	0.0245903096102258	0.28870844986820665	SINE	Y956_01235, Y956_02227, Y956_02228, Y956_02504, Y956_02742, Y956_02743, Y956_02836, Y956_03926, Y956_04418, Y956_04419, Y956_04970, Y956_05733, Y956_07332, Y956_07333, Y956_07358, Y956_07359, Y956_07919, Y956_07953, Y956_09558, Y956_09673, Y956_09807, Y956_10684, Y956_11029, Y956_11737, Y956_12210, Y956_14080, Y956_14924, Y956_15869
Nipponia_nippon	copper ion binding	5/1003	18/10207	0.0262283229586059	0.29173257466238844	SINE	Y956_03246, Y956_04370, Y956_10911, Y956_13383, Y956_15653
Nipponia_nippon	cation channel activity	24/1003	160/10207	0.0319300815968676	0.32489593291220875	SINE	Y956_01235, Y956_01288, Y956_02227, Y956_02228, Y956_02279, Y956_02504, Y956_03926, Y956_04418, Y956_04419, Y956_04970, Y956_05553, Y956_05733, Y956_06223, Y956_07332, Y956_07358, Y956_07359, Y956_07919, Y956_07953, Y956_09558, Y956_10684, Y956_12210, Y956_13675, Y956_14080, Y956_15869
Nipponia_nippon	inward rectifier potassium channel activity	4/1003	15/10207	0.0524979770379224	0.4138765633952876	SINE	Y956_04418, Y956_04419, Y956_07358, Y956_07359
Nipponia_nippon	calcium ion transmembrane transporter activity	8/1003	41/10207	0.0576189599147188	0.4138765633952876	SINE	Y956_01235, Y956_09558, Y956_09673, Y956_09807, Y956_11029, Y956_11737, Y956_12210, Y956_15869
Nipponia_nippon	acetyltransferase activity	5/1003	22/10207	0.0581945533002143	0.4138765633952876	SINE	Y956_01198, Y956_02262, Y956_08527, Y956_11226, Y956_14005
Nipponia_nippon	neuropeptide receptor activity	6/1003	29/10207	0.0591629133576228	0.4138765633952876	SINE	Y956_00493, Y956_02369, Y956_03524, Y956_03525, Y956_11753, Y956_13381
Nipponia_nippon	metal ion binding	171/1003	1533/10207	0.0625570229475472	0.4138765633952876	SINE	Y956_00124, Y956_00148, Y956_00239, Y956_00302, Y956_00323, Y956_00346, Y956_00384, Y956_00393, Y956_00533, Y956_00534, Y956_00563, Y956_00588, Y956_00589, Y956_00820, Y956_00905, Y956_01030, Y956_01079, Y956_01159, Y956_01312, Y956_01322, Y956_01330, Y956_01365, Y956_01366, Y956_01493, Y956_01494, Y956_01752, Y956_01770, Y956_01782, Y956_01812, Y956_01824, Y956_02176, Y956_02261, Y956_02320, Y956_02394, Y956_02395, Y956_02598, Y956_02632, Y956_02652, Y956_02913, Y956_02960, Y956_02968, Y956_02987, Y956_03193, Y956_03234, Y956_03246, Y956_03265, Y956_03302, Y956_03388, Y956_03478, Y956_03790, Y956_03985, Y956_04328, Y956_04364, Y956_04370, Y956_04482, Y956_04674, Y956_04774, Y956_04969, Y956_05044, Y956_05074, Y956_05085, Y956_05170, Y956_05359, Y956_05699, Y956_05721, Y956_05815, Y956_06235, Y956_06514, Y956_06526, Y956_06527, Y956_06652, Y956_06925, Y956_06958, Y956_07081, Y956_07183, Y956_07184, Y956_07301, Y956_07333, Y956_07346, Y956_07545, Y956_07555, Y956_07869, Y956_07957, Y956_08057, Y956_08068, Y956_08102, Y956_08152, Y956_08524, Y956_08811, Y956_08915, Y956_09289, Y956_09291, Y956_09341, Y956_09348, Y956_09356, Y956_09655, Y956_09712, Y956_09728, Y956_09750, Y956_09752, Y956_10231, Y956_10499, Y956_10688, Y956_10715, Y956_10731, Y956_10752, Y956_10868, Y956_10911, Y956_11029, Y956_11217, Y956_11226, Y956_11249, Y956_11250, Y956_11251, Y956_11609, Y956_11652, Y956_11677, Y956_11737, Y956_11829, Y956_11845, Y956_11852, Y956_11853, Y956_11939, Y956_11940, Y956_12157, Y956_12167, Y956_12254, Y956_12614, Y956_12615, Y956_12854, Y956_12858, Y956_12892, Y956_12978, Y956_13024, Y956_13073, Y956_13120, Y956_13312, Y956_13323, Y956_13333, Y956_13334, Y956_13335, Y956_13380, Y956_13383, Y956_13492, Y956_13641, Y956_13644, Y956_13655, Y956_13786, Y956_13843, Y956_13940, Y956_14023, Y956_14155, Y956_14162, Y956_14417, Y956_14459, Y956_14754, Y956_15188, Y956_15202, Y956_15349, Y956_15447, Y956_15449, Y956_15464, Y956_15533, Y956_15631, Y956_15653, Y956_15769, Y956_15869, Y956_15937, Y956_16144, Y956_16556, Y956_16638
Nipponia_nippon	passive transmembrane transporter activity	33/1003	246/10207	0.0644325876897796	0.4138765633952876	SINE	Y956_01235, Y956_01288, Y956_02227, Y956_02228, Y956_02279, Y956_02504, Y956_03926, Y956_04418, Y956_04419, Y956_04970, Y956_05553, Y956_05563, Y956_05733, Y956_06223, Y956_06626, Y956_07321, Y956_07332, Y956_07358, Y956_07359, Y956_07919, Y956_07953, Y956_08099, Y956_08100, Y956_09558, Y956_10684, Y956_12210, Y956_12403, Y956_13382, Y956_13675, Y956_14080, Y956_15798, Y956_15869, Y956_16078
Nipponia_nippon	channel activity	33/1003	246/10207	0.0644325876897796	0.4138765633952876	SINE	Y956_01235, Y956_01288, Y956_02227, Y956_02228, Y956_02279, Y956_02504, Y956_03926, Y956_04418, Y956_04419, Y956_04970, Y956_05553, Y956_05563, Y956_05733, Y956_06223, Y956_06626, Y956_07321, Y956_07332, Y956_07358, Y956_07359, Y956_07919, Y956_07953, Y956_08099, Y956_08100, Y956_09558, Y956_10684, Y956_12210, Y956_12403, Y956_13382, Y956_13675, Y956_14080, Y956_15798, Y956_15869, Y956_16078
Nipponia_nippon	binding	473/1003	4529/10207	0.0656473412673167	0.4138765633952876	SINE	Y956_00118, Y956_00124, Y956_00146, Y956_00148, Y956_00150, Y956_00168, Y956_00239, Y956_00302, Y956_00323, Y956_00346, Y956_00384, Y956_00388, Y956_00389, Y956_00393, Y956_00412, Y956_00467, Y956_00533, Y956_00534, Y956_00549, Y956_00550, Y956_00563, Y956_00588, Y956_00589, Y956_00605, Y956_00606, Y956_00685, Y956_00736, Y956_00820, Y956_00826, Y956_00905, Y956_00971, Y956_01024, Y956_01030, Y956_01045, Y956_01046, Y956_01079, Y956_01086, Y956_01154, Y956_01155, Y956_01159, Y956_01165, Y956_01171, Y956_01197, Y956_01198, Y956_01238, Y956_01297, Y956_01298, Y956_01312, Y956_01322, Y956_01330, Y956_01349, Y956_01365, Y956_01366, Y956_01389, Y956_01390, Y956_01398, Y956_01402, Y956_01404, Y956_01493, Y956_01494, Y956_01530, Y956_01543, Y956_01544, Y956_01570, Y956_01606, Y956_01607, Y956_01689, Y956_01727, Y956_01752, Y956_01770, Y956_01782, Y956_01812, Y956_01813, Y956_01815, Y956_01824, Y956_01841, Y956_01844, Y956_02176, Y956_02249, Y956_02250, Y956_02261, Y956_02262, Y956_02264, Y956_02282, Y956_02320, Y956_02394, Y956_02395, Y956_02521, Y956_02598, Y956_02628, Y956_02632, Y956_02652, Y956_02728, Y956_02740, Y956_02770, Y956_02856, Y956_02865, Y956_02912, Y956_02913, Y956_02922, Y956_02960, Y956_02968, Y956_02986, Y956_02987, Y956_03076, Y956_03114, Y956_03193, Y956_03234, Y956_03237, Y956_03242, Y956_03245, Y956_03246, Y956_03265, Y956_03302, Y956_03388, Y956_03422, Y956_03425, Y956_03478, Y956_03509, Y956_03517, Y956_03518, Y956_03593, Y956_03784, Y956_03790, Y956_03874, Y956_03928, Y956_03946, Y956_03947, Y956_03985, Y956_04159, Y956_04192, Y956_04199, Y956_04200, Y956_04212, Y956_04267, Y956_04315, Y956_04320, Y956_04321, Y956_04328, Y956_04364, Y956_04365, Y956_04370, Y956_04395, Y956_04422, Y956_04482, Y956_04493, Y956_04494, Y956_04536, Y956_04539, Y956_04613, Y956_04674, Y956_04748, Y956_04758, Y956_04774, Y956_04777, Y956_04855, Y956_04912, Y956_04959, Y956_04969, Y956_04978, Y956_05044, Y956_05046, Y956_05074, Y956_05085, Y956_05086, Y956_05170, Y956_05359, Y956_05360, Y956_05362, Y956_05407, Y956_05492, Y956_05555, Y956_05699, Y956_05721, Y956_05761, Y956_05791, Y956_05815, Y956_05952, Y956_05960, Y956_06115, Y956_06136, Y956_06234, Y956_06235, Y956_06331, Y956_06511, Y956_06514, Y956_06519, Y956_06523, Y956_06526, Y956_06527, Y956_06639, Y956_06646, Y956_06652, Y956_06659, Y956_06672, Y956_06720, Y956_06777, Y956_06910, Y956_06922, Y956_06925, Y956_06957, Y956_06958, Y956_07081, Y956_07136, Y956_07137, Y956_07139, Y956_07183, Y956_07184, Y956_07298, Y956_07301, Y956_07317, Y956_07320, Y956_07333, Y956_07345, Y956_07346, Y956_07357, Y956_07360, Y956_07405, Y956_07545, Y956_07555, Y956_07641, Y956_07714, Y956_07727, Y956_07728, Y956_07766, Y956_07773, Y956_07869, Y956_07871, Y956_07944, Y956_07947, Y956_07957, Y956_08024, Y956_08048, Y956_08057, Y956_08068, Y956_08102, Y956_08151, Y956_08152, Y956_08256, Y956_08330, Y956_08459, Y956_08522, Y956_08524, Y956_08527, Y956_08581, Y956_08723, Y956_08783, Y956_08809, Y956_08811, Y956_08832, Y956_08895, Y956_08915, Y956_08916, Y956_09042, Y956_09093, Y956_09177, Y956_09189, Y956_09289, Y956_09290, Y956_09291, Y956_09341, Y956_09346, Y956_09347, Y956_09348, Y956_09352, Y956_09356, Y956_09359, Y956_09400, Y956_09451, Y956_09496, Y956_09549, Y956_09575, Y956_09637, Y956_09655, Y956_09665, Y956_09712, Y956_09728, Y956_09729, Y956_09750, Y956_09752, Y956_09796, Y956_09799, Y956_09853, Y956_09855, Y956_09967, Y956_09996, Y956_10141, Y956_10194, Y956_10231, Y956_10268, Y956_10325, Y956_10333, Y956_10444, Y956_10499, Y956_10574, Y956_10655, Y956_10688, Y956_10699, Y956_10715, Y956_10716, Y956_10722, Y956_10723, Y956_10730, Y956_10731, Y956_10732, Y956_10736, Y956_10752, Y956_10753, Y956_10809, Y956_10868, Y956_10871, Y956_10892, Y956_10909, Y956_10911, Y956_10940, Y956_10945, Y956_11026, Y956_11029, Y956_11101, Y956_11146, Y956_11154, Y956_11164, Y956_11204, Y956_11214, Y956_11215, Y956_11217, Y956_11226, Y956_11249, Y956_11250, Y956_11251, Y956_11347, Y956_11354, Y956_11388, Y956_11464, Y956_11514, Y956_11609, Y956_11652, Y956_11654, Y956_11677, Y956_11737, Y956_11753, Y956_11817, Y956_11829, Y956_11845, Y956_11852, Y956_11853, Y956_11902, Y956_11939, Y956_11940, Y956_11957, Y956_12017, Y956_12018, Y956_12157, Y956_12167, Y956_12179, Y956_12208, Y956_12254, Y956_12398, Y956_12451, Y956_12522, Y956_12582, Y956_12614, Y956_12615, Y956_12830, Y956_12832, Y956_12854, Y956_12858, Y956_12873, Y956_12892, Y956_12893, Y956_12902, Y956_12948, Y956_12978, Y956_13024, Y956_13049, Y956_13073, Y956_13119, Y956_13120, Y956_13139, Y956_13312, Y956_13323, Y956_13333, Y956_13334, Y956_13335, Y956_13380, Y956_13383, Y956_13468, Y956_13492, Y956_13500, Y956_13548, Y956_13641, Y956_13644, Y956_13647, Y956_13655, Y956_13675, Y956_13676, Y956_13677, Y956_13681, Y956_13685, Y956_13786, Y956_13788, Y956_13795, Y956_13843, Y956_13940, Y956_13960, Y956_13974, Y956_14005, Y956_14023, Y956_14091, Y956_14155, Y956_14156, Y956_14162, Y956_14258, Y956_14260, Y956_14274, Y956_14322, Y956_14332, Y956_14333, Y956_14417, Y956_14457, Y956_14459, Y956_14514, Y956_14534, Y956_14575, Y956_14752, Y956_14754, Y956_15069, Y956_15117, Y956_15180, Y956_15188, Y956_15202, Y956_15203, Y956_15244, Y956_15253, Y956_15349, Y956_15446, Y956_15447, Y956_15449, Y956_15455, Y956_15464, Y956_15533, Y956_15541, Y956_15631, Y956_15653, Y956_15745, Y956_15768, Y956_15769, Y956_15818, Y956_15832, Y956_15860, Y956_15869, Y956_15910, Y956_15911, Y956_15937, Y956_15953, Y956_15956, Y956_15977, Y956_16075, Y956_16082, Y956_16144, Y956_16179, Y956_16180, Y956_16218, Y956_16353, Y956_16400, Y956_16525, Y956_16556, Y956_16577, Y956_16600, Y956_16626, Y956_16629, Y956_16637, Y956_16638
Nipponia_nippon	transcription coregulator activity	10/1003	56/10207	0.0656859054657445	0.4138765633952876	SINE	Y956_00148, Y956_01600, Y956_01794, Y956_03976, Y956_06514, Y956_06646, Y956_10909, Y956_12398, Y956_13684, Y956_16576
Nipponia_nippon	signaling receptor activator activity	22/1003	152/10207	0.0722359667853642	0.4138765633952876	SINE	Y956_00549, Y956_01543, Y956_01544, Y956_03237, Y956_03242, Y956_03593, Y956_04212, Y956_04320, Y956_04493, Y956_04494, Y956_07714, Y956_08151, Y956_08256, Y956_09177, Y956_09796, Y956_10732, Y956_11146, Y956_12451, Y956_13500, Y956_14534, Y956_15253, Y956_15860
Nipponia_nippon	receptor ligand activity	22/1003	152/10207	0.0722359667853642	0.4138765633952876	SINE	Y956_00549, Y956_01543, Y956_01544, Y956_03237, Y956_03242, Y956_03593, Y956_04212, Y956_04320, Y956_04493, Y956_04494, Y956_07714, Y956_08151, Y956_08256, Y956_09177, Y956_09796, Y956_10732, Y956_11146, Y956_12451, Y956_13500, Y956_14534, Y956_15253, Y956_15860
Nipponia_nippon	signaling receptor regulator activity	22/1003	155/10207	0.0757551670222432	0.4138765633952876	SINE	Y956_00549, Y956_01543, Y956_01544, Y956_03237, Y956_03242, Y956_03593, Y956_04212, Y956_04320, Y956_04493, Y956_04494, Y956_07714, Y956_08151, Y956_08256, Y956_09177, Y956_09796, Y956_10732, Y956_11146, Y956_12451, Y956_13500, Y956_14534, Y956_15253, Y956_15860
Nipponia_nippon	cation binding	171/1003	1543/10207	0.0776450779730643	0.4138765633952876	SINE	Y956_00124, Y956_00148, Y956_00239, Y956_00302, Y956_00323, Y956_00346, Y956_00384, Y956_00393, Y956_00533, Y956_00534, Y956_00563, Y956_00588, Y956_00589, Y956_00820, Y956_00905, Y956_01030, Y956_01079, Y956_01159, Y956_01312, Y956_01322, Y956_01330, Y956_01365, Y956_01366, Y956_01493, Y956_01494, Y956_01752, Y956_01770, Y956_01782, Y956_01812, Y956_01824, Y956_02176, Y956_02261, Y956_02320, Y956_02394, Y956_02395, Y956_02598, Y956_02632, Y956_02652, Y956_02913, Y956_02960, Y956_02968, Y956_02987, Y956_03193, Y956_03234, Y956_03246, Y956_03265, Y956_03302, Y956_03388, Y956_03478, Y956_03790, Y956_03985, Y956_04328, Y956_04364, Y956_04370, Y956_04482, Y956_04674, Y956_04774, Y956_04969, Y956_05044, Y956_05074, Y956_05085, Y956_05170, Y956_05359, Y956_05699, Y956_05721, Y956_05815, Y956_06235, Y956_06514, Y956_06526, Y956_06527, Y956_06652, Y956_06925, Y956_06958, Y956_07081, Y956_07183, Y956_07184, Y956_07301, Y956_07333, Y956_07346, Y956_07545, Y956_07555, Y956_07869, Y956_07957, Y956_08057, Y956_08068, Y956_08102, Y956_08152, Y956_08524, Y956_08811, Y956_08915, Y956_09289, Y956_09291, Y956_09341, Y956_09348, Y956_09356, Y956_09655, Y956_09712, Y956_09728, Y956_09750, Y956_09752, Y956_10231, Y956_10499, Y956_10688, Y956_10715, Y956_10731, Y956_10752, Y956_10868, Y956_10911, Y956_11029, Y956_11217, Y956_11226, Y956_11249, Y956_11250, Y956_11251, Y956_11609, Y956_11652, Y956_11677, Y956_11737, Y956_11829, Y956_11845, Y956_11852, Y956_11853, Y956_11939, Y956_11940, Y956_12157, Y956_12167, Y956_12254, Y956_12614, Y956_12615, Y956_12854, Y956_12858, Y956_12892, Y956_12978, Y956_13024, Y956_13073, Y956_13120, Y956_13312, Y956_13323, Y956_13333, Y956_13334, Y956_13335, Y956_13380, Y956_13383, Y956_13492, Y956_13641, Y956_13644, Y956_13655, Y956_13786, Y956_13843, Y956_13940, Y956_14023, Y956_14155, Y956_14162, Y956_14417, Y956_14459, Y956_14754, Y956_15188, Y956_15202, Y956_15349, Y956_15447, Y956_15449, Y956_15464, Y956_15533, Y956_15631, Y956_15653, Y956_15769, Y956_15869, Y956_15937, Y956_16144, Y956_16556, Y956_16638
Nipponia_nippon	transferase activity, transferring sulphur-containing groups	10/1003	60/10207	0.0809561358087722	0.4241833892790213	SINE	Y956_01645, Y956_02299, Y956_02969, Y956_02970, Y956_09577, Y956_11675, Y956_11829, Y956_14323, Y956_15179, Y956_16631
Nipponia_nippon	transcription coactivator activity	4/1003	18/10207	0.0932242395122573	0.4511768538226804	SINE	Y956_01794, Y956_06514, Y956_06646, Y956_12398
Nipponia_nippon	lyase activity	16/1003	111/10207	0.1080063014832974	0.4951456334948224	SINE	Y956_00467, Y956_01045, Y956_01046, Y956_01239, Y956_05360, Y956_06526, Y956_06958, Y956_07957, Y956_08527, Y956_09356, Y956_09675, Y956_10749, Y956_12614, Y956_13915, Y956_14412, Y956_14754
Nipponia_nippon	4 iron, 4 sulfur cluster binding	4/1003	19/10207	0.1093381525067431	0.4951456334948224	SINE	Y956_03790, Y956_07555, Y956_09356, Y956_11829
Nipponia_nippon	DNA-binding transcription factor activity, RNA polymerase II-specific	17/1003	120/10207	0.120752968613863	0.5172796087918186	SINE	Y956_00239, Y956_00736, Y956_01390, Y956_01672, Y956_03076, Y956_04192, Y956_04199, Y956_04200, Y956_04315, Y956_04321, Y956_04536, Y956_04777, Y956_06672, Y956_07317, Y956_11204, Y956_13312, Y956_15832
Nipponia_nippon	signaling receptor binding	31/1003	244/10207	0.1275204748693361	0.5260561852781417	SINE	Y956_00549, Y956_01543, Y956_01544, Y956_01727, Y956_03237, Y956_03242, Y956_03593, Y956_03874, Y956_04212, Y956_04320, Y956_04493, Y956_04494, Y956_04912, Y956_07320, Y956_07714, Y956_07944, Y956_08151, Y956_08256, Y956_09177, Y956_09796, Y956_10194, Y956_10732, Y956_11146, Y956_11753, Y956_11957, Y956_12451, Y956_13323, Y956_13500, Y956_14534, Y956_15253, Y956_15860
Nipponia_nippon	ligand-gated channel activity	12/1003	80/10207	0.1287907483554385	0.5260561852781417	SINE	Y956_01288, Y956_02279, Y956_04418, Y956_04419, Y956_05553, Y956_07321, Y956_07358, Y956_07359, Y956_07953, Y956_08099, Y956_08100, Y956_10684
Nipponia_nippon	ligand-gated ion channel activity	12/1003	80/10207	0.1287907483554385	0.5260561852781417	SINE	Y956_01288, Y956_02279, Y956_04418, Y956_04419, Y956_05553, Y956_07321, Y956_07358, Y956_07359, Y956_07953, Y956_08099, Y956_08100, Y956_10684
Nipponia_nippon	DNA binding	78/1003	678/10207	0.1414198635709654	0.5396555033699394	SINE	Y956_00118, Y956_00239, Y956_00323, Y956_00412, Y956_00736, Y956_01155, Y956_01197, Y956_01297, Y956_01298, Y956_01390, Y956_01402, Y956_01824, Y956_01844, Y956_02264, Y956_02394, Y956_02652, Y956_02728, Y956_02922, Y956_02986, Y956_03076, Y956_03234, Y956_03509, Y956_03784, Y956_03946, Y956_04192, Y956_04199, Y956_04200, Y956_04315, Y956_04321, Y956_04422, Y956_04536, Y956_05074, Y956_05492, Y956_05791, Y956_06511, Y956_06672, Y956_06777, Y956_06925, Y956_06957, Y956_07184, Y956_07298, Y956_07317, Y956_07360, Y956_07727, Y956_08024, Y956_08832, Y956_08916, Y956_09189, Y956_09346, Y956_09712, Y956_09752, Y956_09855, Y956_10444, Y956_10699, Y956_10730, Y956_11101, Y956_11154, Y956_11204, Y956_11817, Y956_12179, Y956_12873, Y956_12893, Y956_12902, Y956_13312, Y956_13685, Y956_14332, Y956_14417, Y956_14457, Y956_15203, Y956_15446, Y956_15455, Y956_15631, Y956_15832, Y956_15937, Y956_15956, Y956_15977, Y956_16075, Y956_16637
Nipponia_nippon	sulfotransferase activity	8/1003	49/10207	0.1427690799414323	0.5396555033699394	SINE	Y956_01645, Y956_02969, Y956_02970, Y956_09577, Y956_11675, Y956_14323, Y956_15179, Y956_16631
Nipponia_nippon	ion binding	280/1003	2653/10207	0.1496837367899696	0.5436051689547109	SINE	Y956_00124, Y956_00148, Y956_00150, Y956_00239, Y956_00302, Y956_00323, Y956_00346, Y956_00384, Y956_00393, Y956_00412, Y956_00467, Y956_00533, Y956_00534, Y956_00550, Y956_00563, Y956_00588, Y956_00589, Y956_00685, Y956_00820, Y956_00826, Y956_00905, Y956_00971, Y956_01030, Y956_01045, Y956_01046, Y956_01079, Y956_01086, Y956_01159, Y956_01165, Y956_01171, Y956_01198, Y956_01312, Y956_01322, Y956_01330, Y956_01365, Y956_01366, Y956_01398, Y956_01493, Y956_01494, Y956_01530, Y956_01570, Y956_01689, Y956_01752, Y956_01770, Y956_01782, Y956_01812, Y956_01813, Y956_01824, Y956_01841, Y956_02176, Y956_02261, Y956_02320, Y956_02394, Y956_02395, Y956_02598, Y956_02632, Y956_02652, Y956_02770, Y956_02913, Y956_02960, Y956_02968, Y956_02987, Y956_03193, Y956_03234, Y956_03245, Y956_03246, Y956_03265, Y956_03302, Y956_03388, Y956_03422, Y956_03425, Y956_03478, Y956_03790, Y956_03928, Y956_03947, Y956_03985, Y956_04159, Y956_04267, Y956_04328, Y956_04364, Y956_04365, Y956_04370, Y956_04482, Y956_04674, Y956_04758, Y956_04774, Y956_04855, Y956_04969, Y956_04978, Y956_05044, Y956_05074, Y956_05085, Y956_05086, Y956_05170, Y956_05359, Y956_05362, Y956_05407, Y956_05555, Y956_05699, Y956_05721, Y956_05815, Y956_06136, Y956_06234, Y956_06235, Y956_06331, Y956_06514, Y956_06523, Y956_06526, Y956_06527, Y956_06639, Y956_06652, Y956_06910, Y956_06922, Y956_06925, Y956_06958, Y956_07081, Y956_07136, Y956_07183, Y956_07184, Y956_07301, Y956_07333, Y956_07346, Y956_07405, Y956_07545, Y956_07555, Y956_07728, Y956_07766, Y956_07869, Y956_07957, Y956_08057, Y956_08068, Y956_08102, Y956_08152, Y956_08459, Y956_08522, Y956_08524, Y956_08581, Y956_08723, Y956_08809, Y956_08811, Y956_08915, Y956_09042, Y956_09289, Y956_09290, Y956_09291, Y956_09341, Y956_09348, Y956_09356, Y956_09359, Y956_09496, Y956_09549, Y956_09655, Y956_09665, Y956_09712, Y956_09728, Y956_09729, Y956_09750, Y956_09752, Y956_10141, Y956_10231, Y956_10268, Y956_10325, Y956_10333, Y956_10499, Y956_10655, Y956_10688, Y956_10715, Y956_10731, Y956_10736, Y956_10752, Y956_10753, Y956_10809, Y956_10868, Y956_10892, Y956_10911, Y956_10945, Y956_11029, Y956_11217, Y956_11226, Y956_11249, Y956_11250, Y956_11251, Y956_11347, Y956_11514, Y956_11609, Y956_11652, Y956_11654, Y956_11677, Y956_11737, Y956_11829, Y956_11845, Y956_11852, Y956_11853, Y956_11902, Y956_11939, Y956_11940, Y956_12017, Y956_12018, Y956_12157, Y956_12167, Y956_12208, Y956_12254, Y956_12522, Y956_12582, Y956_12614, Y956_12615, Y956_12830, Y956_12832, Y956_12854, Y956_12858, Y956_12892, Y956_12948, Y956_12978, Y956_13024, Y956_13073, Y956_13119, Y956_13120, Y956_13139, Y956_13312, Y956_13323, Y956_13333, Y956_13334, Y956_13335, Y956_13380, Y956_13383, Y956_13468, Y956_13492, Y956_13641, Y956_13644, Y956_13647, Y956_13655, Y956_13675, Y956_13676, Y956_13681, Y956_13786, Y956_13788, Y956_13795, Y956_13843, Y956_13940, Y956_13960, Y956_13974, Y956_14023, Y956_14091, Y956_14155, Y956_14162, Y956_14258, Y956_14260, Y956_14274, Y956_14322, Y956_14417, Y956_14459, Y956_14514, Y956_14754, Y956_15180, Y956_15188, Y956_15202, Y956_15203, Y956_15244, Y956_15349, Y956_15447, Y956_15449, Y956_15464, Y956_15533, Y956_15631, Y956_15653, Y956_15745, Y956_15769, Y956_15818, Y956_15869, Y956_15910, Y956_15911, Y956_15937, Y956_15953, Y956_16144, Y956_16556, Y956_16577, Y956_16626, Y956_16629, Y956_16637, Y956_16638
Nipponia_nippon	transmembrane receptor protein tyrosine kinase activity	6/1003	35/10207	0.1500487453739344	0.5436051689547109	SINE	Y956_00124, Y956_04855, Y956_09729, Y956_13468, Y956_16626, Y956_16629
Nipponia_nippon	translation regulator activity	13/1003	90/10207	0.1518610639490785	0.5439543194560214	SINE	Y956_02628, Y956_02770, Y956_04539, Y956_07139, Y956_08330, Y956_08723, Y956_09637, Y956_10574, Y956_10871, Y956_14005, Y956_14156, Y956_14260, Y956_15541
Nipponia_nippon	transporter activity	71/1003	619/10207	0.1632175068135409	0.5569463874945626	SINE	Y956_00406, Y956_01055, Y956_01154, Y956_01235, Y956_01288, Y956_01817, Y956_02227, Y956_02228, Y956_02279, Y956_02282, Y956_02504, Y956_02742, Y956_02743, Y956_02814, Y956_02836, Y956_03265, Y956_03321, Y956_03926, Y956_04081, Y956_04418, Y956_04419, Y956_04507, Y956_04511, Y956_04970, Y956_05553, Y956_05563, Y956_05733, Y956_05763, Y956_06223, Y956_06564, Y956_06626, Y956_06744, Y956_06955, Y956_07321, Y956_07332, Y956_07333, Y956_07358, Y956_07359, Y956_07555, Y956_07766, Y956_07919, Y956_07953, Y956_08099, Y956_08100, Y956_08102, Y956_08110, Y956_09558, Y956_09673, Y956_09804, Y956_09807, Y956_10680, Y956_10684, Y956_11029, Y956_11737, Y956_11900, Y956_12210, Y956_12403, Y956_12892, Y956_13250, Y956_13382, Y956_13675, Y956_14080, Y956_14157, Y956_14324, Y956_14924, Y956_15206, Y956_15237, Y956_15798, Y956_15799, Y956_15869, Y956_16078
Nipponia_nippon	inorganic molecular entity transmembrane transporter activity	42/1003	349/10207	0.1691377167549577	0.5569463874945626	SINE	Y956_01235, Y956_01288, Y956_02227, Y956_02228, Y956_02279, Y956_02282, Y956_02504, Y956_02742, Y956_02743, Y956_02836, Y956_03926, Y956_04418, Y956_04419, Y956_04970, Y956_05553, Y956_05733, Y956_05763, Y956_06223, Y956_07321, Y956_07332, Y956_07333, Y956_07358, Y956_07359, Y956_07919, Y956_07953, Y956_08099, Y956_08100, Y956_09558, Y956_09673, Y956_09804, Y956_09807, Y956_10684, Y956_11029, Y956_11737, Y956_12210, Y956_13675, Y956_14080, Y956_14324, Y956_14924, Y956_15798, Y956_15869, Y956_16078
Nipponia_nippon	transmembrane transporter activity	67/1003	586/10207	0.17481440238394	0.5569463874945626	SINE	Y956_00406, Y956_01055, Y956_01154, Y956_01235, Y956_01288, Y956_01817, Y956_02227, Y956_02228, Y956_02279, Y956_02282, Y956_02504, Y956_02742, Y956_02743, Y956_02814, Y956_02836, Y956_03321, Y956_03926, Y956_04081, Y956_04418, Y956_04419, Y956_04507, Y956_04511, Y956_04970, Y956_05553, Y956_05563, Y956_05733, Y956_05763, Y956_06223, Y956_06564, Y956_06626, Y956_06744, Y956_06955, Y956_07321, Y956_07332, Y956_07333, Y956_07358, Y956_07359, Y956_07555, Y956_07766, Y956_07919, Y956_07953, Y956_08099, Y956_08100, Y956_08110, Y956_09558, Y956_09673, Y956_09804, Y956_09807, Y956_10684, Y956_11029, Y956_11737, Y956_11900, Y956_12210, Y956_12403, Y956_13250, Y956_13382, Y956_13675, Y956_14080, Y956_14157, Y956_14324, Y956_14924, Y956_15206, Y956_15237, Y956_15798, Y956_15799, Y956_15869, Y956_16078
Nipponia_nippon	ion channel activity	29/1003	234/10207	0.1822344019903187	0.5691458663145914	SINE	Y956_01235, Y956_01288, Y956_02227, Y956_02228, Y956_02279, Y956_02504, Y956_03926, Y956_04418, Y956_04419, Y956_04970, Y956_05553, Y956_05733, Y956_06223, Y956_07321, Y956_07332, Y956_07358, Y956_07359, Y956_07919, Y956_07953, Y956_08099, Y956_08100, Y956_09558, Y956_10684, Y956_12210, Y956_13675, Y956_14080, Y956_15798, Y956_15869, Y956_16078
Nipponia_nippon	ion transmembrane transporter activity	45/1003	381/10207	0.1879564229139329	0.5744958311528	SINE	Y956_01235, Y956_01288, Y956_02227, Y956_02228, Y956_02279, Y956_02282, Y956_02504, Y956_02742, Y956_02743, Y956_02836, Y956_03926, Y956_04418, Y956_04419, Y956_04970, Y956_05553, Y956_05733, Y956_05763, Y956_06223, Y956_06564, Y956_07321, Y956_07332, Y956_07333, Y956_07358, Y956_07359, Y956_07919, Y956_07953, Y956_08099, Y956_08100, Y956_09558, Y956_09673, Y956_09804, Y956_09807, Y956_10684, Y956_11029, Y956_11737, Y956_12210, Y956_12403, Y956_13675, Y956_14080, Y956_14157, Y956_14324, Y956_14924, Y956_15798, Y956_15869, Y956_16078
Nipponia_nippon	antiporter activity	5/1003	28/10207	0.1893842724147243	0.5744958311528	SINE	Y956_02836, Y956_06564, Y956_09673, Y956_09807, Y956_15799
Nipponia_nippon	gated channel activity	22/1003	174/10207	0.1996012397584496	0.5997496967149624	SINE	Y956_01235, Y956_01288, Y956_02227, Y956_02279, Y956_02504, Y956_04418, Y956_04419, Y956_04970, Y956_05553, Y956_07321, Y956_07332, Y956_07358, Y956_07359, Y956_07919, Y956_07953, Y956_08099, Y956_08100, Y956_10684, Y956_12403, Y956_14080, Y956_15798, Y956_15869
Nipponia_nippon	translation regulator activity, nucleic acid binding	12/1003	86/10207	0.2007245102379476	0.6002799032587679	SINE	Y956_02628, Y956_02770, Y956_04539, Y956_07139, Y956_08330, Y956_08723, Y956_09637, Y956_10871, Y956_14005, Y956_14156, Y956_14260, Y956_15541
Nipponia_nippon	protein tyrosine phosphatase activity	7/1003	45/10207	0.2039698141566732	0.6071214186635249	SINE	Y956_00346, Y956_05624, Y956_07096, Y956_07960, Y956_08051, Y956_12450, Y956_16078
Nipponia_nippon	transmembrane receptor protein kinase activity	7/1003	46/10207	0.2121514880280908	0.6126770030330528	SINE	Y956_00124, Y956_00971, Y956_04855, Y956_09729, Y956_13468, Y956_16626, Y956_16629
Nipponia_nippon	transition metal ion binding	51/1003	441/10207	0.2193760173588748	0.627070460099507	SINE	Y956_00239, Y956_00302, Y956_00323, Y956_00384, Y956_00588, Y956_00589, Y956_00905, Y956_01079, Y956_01493, Y956_01494, Y956_01752, Y956_01824, Y956_02395, Y956_02632, Y956_03246, Y956_04364, Y956_04370, Y956_04969, Y956_05699, Y956_05815, Y956_06514, Y956_06526, Y956_06652, Y956_06925, Y956_06958, Y956_07346, Y956_07545, Y956_09291, Y956_09655, Y956_09712, Y956_09728, Y956_09752, Y956_10752, Y956_10868, Y956_10911, Y956_11226, Y956_12157, Y956_12254, Y956_12854, Y956_12858, Y956_13024, Y956_13120, Y956_13312, Y956_13334, Y956_13380, Y956_13383, Y956_14155, Y956_15188, Y956_15202, Y956_15653, Y956_15937
Nipponia_nippon	hormone activity	7/1003	47/10207	0.2211677681542748	0.627070460099507	SINE	Y956_03237, Y956_03242, Y956_04212, Y956_04320, Y956_09177, Y956_10732, Y956_15253
Nipponia_nippon	protein tyrosine kinase activity	10/1003	72/10207	0.2330600829165972	0.6456373780258525	SINE	Y956_00124, Y956_01570, Y956_01841, Y956_04855, Y956_09496, Y956_09729, Y956_12522, Y956_13468, Y956_16626, Y956_16629
Nipponia_nippon	metalloexopeptidase activity	5/1003	32/10207	0.2374905867021841	0.6456373780258525	SINE	Y956_02632, Y956_06652, Y956_07545, Y956_09728, Y956_12858
Nipponia_nippon	actin binding	18/1003	140/10207	0.2503005707613197	0.6639772462873501	SINE	Y956_00389, Y956_00605, Y956_00606, Y956_01165, Y956_01366, Y956_03114, Y956_03517, Y956_04748, Y956_05555, Y956_06523, Y956_07081, Y956_08048, Y956_09967, Y956_11026, Y956_13681, Y956_14274, Y956_16179, Y956_16180
Nipponia_nippon	translation initiation factor activity	8/1003	57/10207	0.2645746886723251	0.6679383627992124	SINE	Y956_02628, Y956_02770, Y956_04539, Y956_07139, Y956_08330, Y956_09637, Y956_10871, Y956_14005
Nipponia_nippon	cytokine receptor activity	6/1003	38/10207	0.2651403787480612	0.6679383627992124	SINE	Y956_04906, Y956_06115, Y956_07189, Y956_11404, Y956_11405, Y956_14254
Nipponia_nippon	immune receptor activity	6/1003	38/10207	0.2651403787480612	0.6679383627992124	SINE	Y956_04906, Y956_06115, Y956_07189, Y956_11404, Y956_11405, Y956_14254
Nipponia_nippon	intramolecular transferase activity	4/1003	22/10207	0.2666642951854495	0.6679383627992124	SINE	Y956_02912, Y956_05960, Y956_08047, Y956_08811
Nipponia_nippon	sequence-specific DNA binding	19/1003	153/10207	0.2730389342753516	0.6679383627992124	SINE	Y956_00239, Y956_01824, Y956_02986, Y956_03509, Y956_03784, Y956_04200, Y956_04422, Y956_05791, Y956_06957, Y956_07184, Y956_07360, Y956_09712, Y956_11101, Y956_11204, Y956_12902, Y956_13312, Y956_14417, Y956_15937, Y956_16075
Nipponia_nippon	ligase activity, forming carbon-nitrogen bonds	4/1003	23/10207	0.276696214052616	0.6679383627992124	SINE	Y956_03988, Y956_04267, Y956_09750, Y956_11652
Nipponia_nippon	carbon-oxygen lyase activity	6/1003	40/10207	0.2800579621790717	0.6679383627992124	SINE	Y956_06526, Y956_06958, Y956_07957, Y956_08527, Y956_09675, Y956_12614
Nipponia_nippon	acyltransferase activity, transferring groups other than amino-acyl groups	12/1003	92/10207	0.2899141551471687	0.6679383627992124	SINE	Y956_00906, Y956_01198, Y956_02262, Y956_03790, Y956_03985, Y956_04146, Y956_05042, Y956_06522, Y956_07895, Y956_08527, Y956_11226, Y956_14005
Nipponia_nippon	protein binding	99/1003	915/10207	0.2946825281267146	0.6679383627992124	SINE	Y956_00168, Y956_00389, Y956_00549, Y956_00605, Y956_00606, Y956_01024, Y956_01165, Y956_01298, Y956_01366, Y956_01404, Y956_01543, Y956_01544, Y956_01727, Y956_02262, Y956_02628, Y956_02740, Y956_02856, Y956_03114, Y956_03237, Y956_03242, Y956_03509, Y956_03517, Y956_03593, Y956_03874, Y956_04212, Y956_04320, Y956_04365, Y956_04493, Y956_04494, Y956_04613, Y956_04748, Y956_04774, Y956_04777, Y956_04912, Y956_05555, Y956_06115, Y956_06136, Y956_06523, Y956_06646, Y956_06659, Y956_06720, Y956_06957, Y956_07081, Y956_07139, Y956_07320, Y956_07714, Y956_07871, Y956_07944, Y956_08048, Y956_08151, Y956_08256, Y956_08783, Y956_08895, Y956_09093, Y956_09177, Y956_09347, Y956_09352, Y956_09359, Y956_09400, Y956_09451, Y956_09796, Y956_09853, Y956_09967, Y956_09996, Y956_10194, Y956_10699, Y956_10715, Y956_10716, Y956_10723, Y956_10732, Y956_10871, Y956_11026, Y956_11146, Y956_11164, Y956_11215, Y956_11388, Y956_11464, Y956_11753, Y956_11957, Y956_12398, Y956_12451, Y956_13323, Y956_13500, Y956_13677, Y956_13681, Y956_14005, Y956_14023, Y956_14274, Y956_14459, Y956_14534, Y956_15069, Y956_15117, Y956_15253, Y956_15860, Y956_16082, Y956_16179, Y956_16180, Y956_16218, Y956_16525
Nipponia_nippon	iron-sulfur cluster binding	6/1003	42/10207	0.2990984403658971	0.6679383627992124	SINE	Y956_03518, Y956_03790, Y956_07555, Y956_09356, Y956_11829, Y956_13334
Nipponia_nippon	metal cluster binding	6/1003	42/10207	0.2990984403658971	0.6679383627992124	SINE	Y956_03518, Y956_03790, Y956_07555, Y956_09356, Y956_11829, Y956_13334
Nipponia_nippon	sodium ion transmembrane transporter activity	6/1003	42/10207	0.2990984403658971	0.6679383627992124	SINE	Y956_02227, Y956_02228, Y956_07332, Y956_07953, Y956_10684, Y956_14080
Nipponia_nippon	G protein-coupled peptide receptor activity	9/1003	67/10207	0.3023632651788233	0.6679383627992124	SINE	Y956_00493, Y956_02369, Y956_03524, Y956_03525, Y956_06115, Y956_11404, Y956_11405, Y956_11753, Y956_13381
Nipponia_nippon	voltage-gated channel activity	13/1003	99/10207	0.3053427982067664	0.6721782432746177	SINE	Y956_01235, Y956_02227, Y956_02504, Y956_04418, Y956_04419, Y956_07332, Y956_07358, Y956_07359, Y956_07919, Y956_12403, Y956_14080, Y956_15798, Y956_15869
Nipponia_nippon	peptide receptor activity	9/1003	68/10207	0.3088988879772297	0.6776536158393205	SINE	Y956_00493, Y956_02369, Y956_03524, Y956_03525, Y956_06115, Y956_11404, Y956_11405, Y956_11753, Y956_13381
Nipponia_nippon	mRNA binding	4/1003	26/10207	0.3164325578533705	0.6847038965154842	SINE	Y956_09575, Y956_09799, Y956_10574, Y956_16556
Nipponia_nippon	signaling receptor activity	58/1003	526/10207	0.3287863529133589	0.6959339154618548	SINE	Y956_00124, Y956_00150, Y956_00239, Y956_00493, Y956_00970, Y956_00971, Y956_01029, Y956_01288, Y956_01294, Y956_01547, Y956_01601, Y956_02279, Y956_02369, Y956_03111, Y956_03524, Y956_03525, Y956_03788, Y956_03893, Y956_03894, Y956_03930, Y956_04855, Y956_04906, Y956_05553, Y956_05735, Y956_06115, Y956_06332, Y956_06525, Y956_07189, Y956_07321, Y956_07531, Y956_07553, Y956_07846, Y956_07904, Y956_07931, Y956_07945, Y956_08099, Y956_08100, Y956_09108, Y956_09729, Y956_09940, Y956_10446, Y956_11123, Y956_11354, Y956_11404, Y956_11405, Y956_11753, Y956_11784, Y956_12405, Y956_12606, Y956_13312, Y956_13381, Y956_13468, Y956_14254, Y956_14442, Y956_14459, Y956_15561, Y956_16626, Y956_16629
Nipponia_nippon	molecular transducer activity	58/1003	526/10207	0.3287863529133589	0.6959339154618548	SINE	Y956_00124, Y956_00150, Y956_00239, Y956_00493, Y956_00970, Y956_00971, Y956_01029, Y956_01288, Y956_01294, Y956_01547, Y956_01601, Y956_02279, Y956_02369, Y956_03111, Y956_03524, Y956_03525, Y956_03788, Y956_03893, Y956_03894, Y956_03930, Y956_04855, Y956_04906, Y956_05553, Y956_05735, Y956_06115, Y956_06332, Y956_06525, Y956_07189, Y956_07321, Y956_07531, Y956_07553, Y956_07846, Y956_07904, Y956_07931, Y956_07945, Y956_08099, Y956_08100, Y956_09108, Y956_09729, Y956_09940, Y956_10446, Y956_11123, Y956_11354, Y956_11404, Y956_11405, Y956_11753, Y956_11784, Y956_12405, Y956_12606, Y956_13312, Y956_13381, Y956_13468, Y956_14254, Y956_14442, Y956_14459, Y956_15561, Y956_16626, Y956_16629
Nipponia_nippon	transcription regulatory region nucleic acid binding	7/1003	51/10207	0.341706310130779	0.6979874332582976	SINE	Y956_02986, Y956_03509, Y956_05791, Y956_06957, Y956_07184, Y956_11101, Y956_12902
Nipponia_nippon	transcription cis-regulatory region binding	7/1003	51/10207	0.341706310130779	0.6979874332582976	SINE	Y956_02986, Y956_03509, Y956_05791, Y956_06957, Y956_07184, Y956_11101, Y956_12902
Nipponia_nippon	transmembrane signaling receptor activity	53/1003	479/10207	0.3454821123897597	0.6979874332582976	SINE	Y956_00124, Y956_00150, Y956_00493, Y956_00970, Y956_00971, Y956_01029, Y956_01288, Y956_01294, Y956_02279, Y956_02369, Y956_03111, Y956_03524, Y956_03525, Y956_03788, Y956_03893, Y956_03894, Y956_03930, Y956_04855, Y956_04906, Y956_05553, Y956_05735, Y956_06115, Y956_06332, Y956_06525, Y956_07189, Y956_07321, Y956_07531, Y956_07553, Y956_07846, Y956_07904, Y956_07931, Y956_07945, Y956_08099, Y956_08100, Y956_09108, Y956_09729, Y956_10446, Y956_11123, Y956_11354, Y956_11404, Y956_11405, Y956_11753, Y956_11784, Y956_12405, Y956_12606, Y956_13381, Y956_13468, Y956_14254, Y956_14442, Y956_14459, Y956_15561, Y956_16626, Y956_16629
Nipponia_nippon	cis-regulatory region sequence-specific DNA binding	4/1003	28/10207	0.349038957401055	0.6979874332582976	SINE	Y956_02986, Y956_06957, Y956_11101, Y956_12902
Nipponia_nippon	sequence-specific double-stranded DNA binding	7/1003	52/10207	0.3492864715514812	0.6979874332582976	SINE	Y956_02986, Y956_03509, Y956_05791, Y956_06957, Y956_07184, Y956_11101, Y956_12902
Nipponia_nippon	translation factor activity, RNA binding	11/1003	84/10207	0.353699106162735	0.6979874332582976	SINE	Y956_02628, Y956_02770, Y956_04539, Y956_07139, Y956_08330, Y956_08723, Y956_09637, Y956_10871, Y956_14005, Y956_14260, Y956_15541
Nipponia_nippon	potassium ion transmembrane transporter activity	11/1003	85/10207	0.356656010305838	0.6979874332582976	SINE	Y956_02504, Y956_02836, Y956_03926, Y956_04418, Y956_04419, Y956_04970, Y956_05733, Y956_07333, Y956_07358, Y956_07359, Y956_07919
Nipponia_nippon	phosphatidylinositol binding	8/1003	61/10207	0.3846623774242625	0.7247939586122067	SINE	Y956_05046, Y956_05761, Y956_07345, Y956_07357, Y956_07728, Y956_07871, Y956_16082, Y956_16400
Nipponia_nippon	hydro-lyase activity	5/1003	35/10207	0.3856312218811462	0.7247939586122067	SINE	Y956_06526, Y956_06958, Y956_07957, Y956_08527, Y956_09675
Nipponia_nippon	nucleic acid binding	130/1003	1236/10207	0.386263609862824	0.7247939586122067	SINE	Y956_00118, Y956_00146, Y956_00239, Y956_00323, Y956_00388, Y956_00412, Y956_00736, Y956_01086, Y956_01155, Y956_01197, Y956_01238, Y956_01297, Y956_01298, Y956_01349, Y956_01390, Y956_01402, Y956_01815, Y956_01824, Y956_01844, Y956_02249, Y956_02250, Y956_02264, Y956_02394, Y956_02521, Y956_02628, Y956_02652, Y956_02728, Y956_02770, Y956_02865, Y956_02912, Y956_02922, Y956_02986, Y956_03076, Y956_03234, Y956_03425, Y956_03509, Y956_03784, Y956_03790, Y956_03946, Y956_04192, Y956_04199, Y956_04200, Y956_04315, Y956_04321, Y956_04395, Y956_04422, Y956_04536, Y956_04539, Y956_04959, Y956_04969, Y956_05074, Y956_05085, Y956_05360, Y956_05492, Y956_05791, Y956_05952, Y956_05960, Y956_06511, Y956_06519, Y956_06639, Y956_06672, Y956_06777, Y956_06925, Y956_06957, Y956_07139, Y956_07184, Y956_07298, Y956_07317, Y956_07360, Y956_07641, Y956_07727, Y956_07773, Y956_07947, Y956_08024, Y956_08330, Y956_08723, Y956_08832, Y956_08916, Y956_09189, Y956_09346, Y956_09575, Y956_09637, Y956_09712, Y956_09752, Y956_09799, Y956_09855, Y956_10444, Y956_10574, Y956_10699, Y956_10730, Y956_10868, Y956_10871, Y956_10909, Y956_10940, Y956_10945, Y956_11101, Y956_11154, Y956_11164, Y956_11204, Y956_11214, Y956_11817, Y956_12179, Y956_12873, Y956_12893, Y956_12902, Y956_13049, Y956_13312, Y956_13548, Y956_13685, Y956_14005, Y956_14155, Y956_14156, Y956_14260, Y956_14332, Y956_14333, Y956_14417, Y956_14457, Y956_15203, Y956_15446, Y956_15455, Y956_15541, Y956_15631, Y956_15832, Y956_15937, Y956_15956, Y956_15977, Y956_16075, Y956_16353, Y956_16556, Y956_16637
Nipponia_nippon	voltage-gated ion channel activity	12/1003	96/10207	0.386404350174962	0.7247939586122067	SINE	Y956_01235, Y956_02227, Y956_02504, Y956_04418, Y956_04419, Y956_07332, Y956_07358, Y956_07359, Y956_07919, Y956_12403, Y956_14080, Y956_15869
Nipponia_nippon	monooxygenase activity	8/1003	63/10207	0.3972096629903848	0.7363477378242806	SINE	Y956_00588, Y956_00589, Y956_01159, Y956_01493, Y956_01494, Y956_12017, Y956_15188, Y956_15202
Nipponia_nippon	hydrolase activity, acting on carbon-nitrogen (but not peptide) bonds	8/1003	63/10207	0.3972096629903848	0.7363477378242806	SINE	Y956_00302, Y956_00466, Y956_04000, Y956_04147, Y956_04798, Y956_11646, Y956_13050, Y956_16144
Nipponia_nippon	RNA polymerase II transcription regulatory region sequence-specific DNA binding	5/1003	37/10207	0.4054834969014846	0.7409857754026193	SINE	Y956_02986, Y956_03509, Y956_05791, Y956_06957, Y956_11101
Nipponia_nippon	lipid transporter activity	5/1003	38/10207	0.4168198070023191	0.7528881984030493	SINE	Y956_01154, Y956_03265, Y956_08102, Y956_10680, Y956_12892
Nipponia_nippon	heme binding	9/1003	71/10207	0.4204042323988022	0.7572053504001154	SINE	Y956_00588, Y956_00589, Y956_01045, Y956_01046, Y956_01493, Y956_01494, Y956_02320, Y956_07869, Y956_15202
Nipponia_nippon	oxidoreductase activity	43/1003	391/10207	0.4350900796209521	0.7769719870181667	SINE	Y956_00167, Y956_00588, Y956_00589, Y956_01159, Y956_01493, Y956_01494, Y956_01949, Y956_01950, Y956_03246, Y956_06310, Y956_06520, Y956_07547, Y956_07555, Y956_07869, Y956_08049, Y956_08523, Y956_08527, Y956_08876, Y956_09179, Y956_09291, Y956_09698, Y956_10722, Y956_10752, Y956_11610, Y956_11611, Y956_11853, Y956_12017, Y956_12020, Y956_12615, Y956_13073, Y956_13334, Y956_13383, Y956_13407, Y956_13408, Y956_13786, Y956_14322, Y956_15175, Y956_15180, Y956_15188, Y956_15202, Y956_15449, Y956_15565, Y956_15653
Nipponia_nippon	oxidoreductase activity, acting on paired donors, with incorporation or reduction of molecular oxygen	10/1003	80/10207	0.4473103710751275	0.7769719870181667	SINE	Y956_00588, Y956_00589, Y956_01159, Y956_01493, Y956_01494, Y956_10752, Y956_12017, Y956_15188, Y956_15202, Y956_15565
Nipponia_nippon	GTP binding	28/1003	252/10207	0.4543433819203563	0.781029347278239	SINE	Y956_00685, Y956_01045, Y956_01046, Y956_01171, Y956_01813, Y956_02770, Y956_04758, Y956_04978, Y956_05407, Y956_06234, Y956_06331, Y956_06910, Y956_06922, Y956_08522, Y956_08723, Y956_09356, Y956_10141, Y956_10753, Y956_11347, Y956_11652, Y956_11902, Y956_12167, Y956_12948, Y956_13333, Y956_13788, Y956_14091, Y956_14260, Y956_15745
Nipponia_nippon	guanyl ribonucleotide binding	28/1003	256/10207	0.5236218188320972	0.8168170249103377	SINE	Y956_00685, Y956_01045, Y956_01046, Y956_01171, Y956_01813, Y956_02770, Y956_04758, Y956_04978, Y956_05407, Y956_06234, Y956_06331, Y956_06910, Y956_06922, Y956_08522, Y956_08723, Y956_09356, Y956_10141, Y956_10753, Y956_11347, Y956_11652, Y956_11902, Y956_12167, Y956_12948, Y956_13333, Y956_13788, Y956_14091, Y956_14260, Y956_15745
Nipponia_nippon	guanyl nucleotide binding	28/1003	256/10207	0.5236218188320972	0.8168170249103377	SINE	Y956_00685, Y956_01045, Y956_01046, Y956_01171, Y956_01813, Y956_02770, Y956_04758, Y956_04978, Y956_05407, Y956_06234, Y956_06331, Y956_06910, Y956_06922, Y956_08522, Y956_08723, Y956_09356, Y956_10141, Y956_10753, Y956_11347, Y956_11652, Y956_11902, Y956_12167, Y956_12948, Y956_13333, Y956_13788, Y956_14091, Y956_14260, Y956_15745
Nipponia_nippon	calcium channel activity	4/1003	29/10207	0.5238500792603424	0.8168170249103377	SINE	Y956_01235, Y956_09558, Y956_12210, Y956_15869
Nipponia_nippon	hydrolase activity, acting on carbon-nitrogen (but not peptide) bonds, in linear amides	4/1003	29/10207	0.5238500792603424	0.8168170249103377	SINE	Y956_00466, Y956_04000, Y956_04147, Y956_11646
Nipponia_nippon	double-stranded DNA binding	8/1003	66/10207	0.5307459438440134	0.8168170249103377	SINE	Y956_02986, Y956_03509, Y956_03784, Y956_05791, Y956_06957, Y956_07184, Y956_11101, Y956_12902
Nipponia_nippon	protein kinase regulator activity	4/1003	30/10207	0.5315484876414038	0.8168170249103377	SINE	Y956_00550, Y956_09106, Y956_09107, Y956_15650
Nipponia_nippon	ATPase-coupled cation transmembrane transporter activity	4/1003	30/10207	0.5315484876414038	0.8168170249103377	SINE	Y956_07333, Y956_11029, Y956_11737, Y956_13675
Nipponia_nippon	transmitter-gated ion channel activity	4/1003	31/10207	0.5403352051735949	0.8168170249103377	SINE	Y956_01288, Y956_02279, Y956_05553, Y956_07321
Nipponia_nippon	kinase regulator activity	4/1003	31/10207	0.5403352051735949	0.8168170249103377	SINE	Y956_00550, Y956_09106, Y956_09107, Y956_15650
Nipponia_nippon	transmitter-gated channel activity	4/1003	31/10207	0.5403352051735949	0.8168170249103377	SINE	Y956_01288, Y956_02279, Y956_05553, Y956_07321
Nipponia_nippon	protein tyrosine/serine/threonine phosphatase activity	4/1003	32/10207	0.5500720564408597	0.8168170249103377	SINE	Y956_07096, Y956_10337, Y956_12450, Y956_16078
Nipponia_nippon	tetrapyrrole binding	9/1003	76/10207	0.5591989424377524	0.8168170249103377	SINE	Y956_00588, Y956_00589, Y956_01045, Y956_01046, Y956_01493, Y956_01494, Y956_02320, Y956_07869, Y956_15202
Nipponia_nippon	purine ribonucleoside triphosphate binding	118/1003	1145/10207	0.5622536410447716	0.8168170249103377	SINE	Y956_00150, Y956_00412, Y956_00685, Y956_00826, Y956_00971, Y956_01045, Y956_01046, Y956_01086, Y956_01165, Y956_01171, Y956_01398, Y956_01530, Y956_01570, Y956_01689, Y956_01813, Y956_01841, Y956_02770, Y956_02913, Y956_03245, Y956_03422, Y956_03425, Y956_03928, Y956_03947, Y956_04159, Y956_04267, Y956_04365, Y956_04758, Y956_04855, Y956_04978, Y956_05074, Y956_05085, Y956_05086, Y956_05362, Y956_05407, Y956_05555, Y956_06136, Y956_06234, Y956_06331, Y956_06523, Y956_06639, Y956_06910, Y956_06922, Y956_07136, Y956_07333, Y956_07405, Y956_07728, Y956_07766, Y956_08102, Y956_08459, Y956_08522, Y956_08581, Y956_08723, Y956_08809, Y956_09042, Y956_09290, Y956_09356, Y956_09359, Y956_09496, Y956_09549, Y956_09665, Y956_09729, Y956_09750, Y956_10141, Y956_10268, Y956_10325, Y956_10333, Y956_10655, Y956_10736, Y956_10753, Y956_10809, Y956_10892, Y956_10945, Y956_11029, Y956_11347, Y956_11514, Y956_11652, Y956_11654, Y956_11737, Y956_11902, Y956_12018, Y956_12167, Y956_12208, Y956_12522, Y956_12582, Y956_12830, Y956_12832, Y956_12892, Y956_12948, Y956_13119, Y956_13139, Y956_13333, Y956_13335, Y956_13468, Y956_13647, Y956_13655, Y956_13675, Y956_13676, Y956_13681, Y956_13788, Y956_13795, Y956_13960, Y956_13974, Y956_14091, Y956_14258, Y956_14260, Y956_14274, Y956_14514, Y956_15203, Y956_15244, Y956_15745, Y956_15818, Y956_15910, Y956_15911, Y956_15953, Y956_16577, Y956_16626, Y956_16629, Y956_16637
Nipponia_nippon	purine ribonucleotide binding	119/1003	1155/10207	0.5637198918699684	0.8168170249103377	SINE	Y956_00150, Y956_00412, Y956_00550, Y956_00685, Y956_00826, Y956_00971, Y956_01045, Y956_01046, Y956_01086, Y956_01165, Y956_01171, Y956_01398, Y956_01530, Y956_01570, Y956_01689, Y956_01813, Y956_01841, Y956_02770, Y956_02913, Y956_03245, Y956_03422, Y956_03425, Y956_03928, Y956_03947, Y956_04159, Y956_04267, Y956_04365, Y956_04758, Y956_04855, Y956_04978, Y956_05074, Y956_05085, Y956_05086, Y956_05362, Y956_05407, Y956_05555, Y956_06136, Y956_06234, Y956_06331, Y956_06523, Y956_06639, Y956_06910, Y956_06922, Y956_07136, Y956_07333, Y956_07405, Y956_07728, Y956_07766, Y956_08102, Y956_08459, Y956_08522, Y956_08581, Y956_08723, Y956_08809, Y956_09042, Y956_09290, Y956_09356, Y956_09359, Y956_09496, Y956_09549, Y956_09665, Y956_09729, Y956_09750, Y956_10141, Y956_10268, Y956_10325, Y956_10333, Y956_10655, Y956_10736, Y956_10753, Y956_10809, Y956_10892, Y956_10945, Y956_11029, Y956_11347, Y956_11514, Y956_11652, Y956_11654, Y956_11737, Y956_11902, Y956_12018, Y956_12167, Y956_12208, Y956_12522, Y956_12582, Y956_12830, Y956_12832, Y956_12892, Y956_12948, Y956_13119, Y956_13139, Y956_13333, Y956_13335, Y956_13468, Y956_13647, Y956_13655, Y956_13675, Y956_13676, Y956_13681, Y956_13788, Y956_13795, Y956_13960, Y956_13974, Y956_14091, Y956_14258, Y956_14260, Y956_14274, Y956_14514, Y956_15203, Y956_15244, Y956_15745, Y956_15818, Y956_15910, Y956_15911, Y956_15953, Y956_16577, Y956_16626, Y956_16629, Y956_16637
Nipponia_nippon	potassium channel activity	9/1003	79/10207	0.5710403021216796	0.8168170249103377	SINE	Y956_02504, Y956_03926, Y956_04418, Y956_04419, Y956_04970, Y956_05733, Y956_07358, Y956_07359, Y956_07919
Nipponia_nippon	ubiquitin protein ligase activity	5/1003	40/10207	0.5895112226589707	0.8168170249103377	SINE	Y956_00384, Y956_05359, Y956_05699, Y956_10499, Y956_11939
Nipponia_nippon	ubiquitin-like protein ligase activity	5/1003	41/10207	0.5952234093299684	0.8168170249103377	SINE	Y956_00384, Y956_05359, Y956_05699, Y956_10499, Y956_11939
Nipponia_nippon	purine nucleotide binding	119/1003	1158/10207	0.6000132358577537	0.8168170249103377	SINE	Y956_00150, Y956_00412, Y956_00550, Y956_00685, Y956_00826, Y956_00971, Y956_01045, Y956_01046, Y956_01086, Y956_01165, Y956_01171, Y956_01398, Y956_01530, Y956_01570, Y956_01689, Y956_01813, Y956_01841, Y956_02770, Y956_02913, Y956_03245, Y956_03422, Y956_03425, Y956_03928, Y956_03947, Y956_04159, Y956_04267, Y956_04365, Y956_04758, Y956_04855, Y956_04978, Y956_05074, Y956_05085, Y956_05086, Y956_05362, Y956_05407, Y956_05555, Y956_06136, Y956_06234, Y956_06331, Y956_06523, Y956_06639, Y956_06910, Y956_06922, Y956_07136, Y956_07333, Y956_07405, Y956_07728, Y956_07766, Y956_08102, Y956_08459, Y956_08522, Y956_08581, Y956_08723, Y956_08809, Y956_09042, Y956_09290, Y956_09356, Y956_09359, Y956_09496, Y956_09549, Y956_09665, Y956_09729, Y956_09750, Y956_10141, Y956_10268, Y956_10325, Y956_10333, Y956_10655, Y956_10736, Y956_10753, Y956_10809, Y956_10892, Y956_10945, Y956_11029, Y956_11347, Y956_11514, Y956_11652, Y956_11654, Y956_11737, Y956_11902, Y956_12018, Y956_12167, Y956_12208, Y956_12522, Y956_12582, Y956_12830, Y956_12832, Y956_12892, Y956_12948, Y956_13119, Y956_13139, Y956_13333, Y956_13335, Y956_13468, Y956_13647, Y956_13655, Y956_13675, Y956_13676, Y956_13681, Y956_13788, Y956_13795, Y956_13960, Y956_13974, Y956_14091, Y956_14258, Y956_14260, Y956_14274, Y956_14514, Y956_15203, Y956_15244, Y956_15745, Y956_15818, Y956_15910, Y956_15911, Y956_15953, Y956_16577, Y956_16626, Y956_16629, Y956_16637
Nipponia_nippon	protein kinase activity	41/1003	390/10207	0.6036383563084866	0.8168170249103377	SINE	Y956_00124, Y956_00971, Y956_01398, Y956_01570, Y956_01841, Y956_02913, Y956_03422, Y956_03928, Y956_04855, Y956_05086, Y956_07405, Y956_07728, Y956_08459, Y956_08809, Y956_09042, Y956_09290, Y956_09496, Y956_09665, Y956_09729, Y956_10268, Y956_10655, Y956_10736, Y956_10809, Y956_10892, Y956_11654, Y956_12522, Y956_12582, Y956_13119, Y956_13335, Y956_13468, Y956_13795, Y956_13974, Y956_14258, Y956_14514, Y956_15203, Y956_15244, Y956_15818, Y956_15953, Y956_16577, Y956_16626, Y956_16629
Nipponia_nippon	lipid binding	19/1003	175/10207	0.6087039832000913	0.8211028198911869	SINE	Y956_01154, Y956_01389, Y956_01606, Y956_01607, Y956_02282, Y956_05046, Y956_05761, Y956_07137, Y956_07345, Y956_07357, Y956_07728, Y956_07871, Y956_11354, Y956_12978, Y956_13312, Y956_14575, Y956_16082, Y956_16400, Y956_16600
Nipponia_nippon	zinc ion binding	34/1003	322/10207	0.6343686733493913	0.8312352063591965	SINE	Y956_00239, Y956_00302, Y956_00323, Y956_00384, Y956_00905, Y956_01079, Y956_01752, Y956_01824, Y956_02395, Y956_04364, Y956_04969, Y956_05699, Y956_05815, Y956_06514, Y956_06526, Y956_06652, Y956_06925, Y956_06958, Y956_07346, Y956_07545, Y956_09655, Y956_09712, Y956_09728, Y956_09752, Y956_10868, Y956_11226, Y956_12157, Y956_12254, Y956_12854, Y956_13024, Y956_13120, Y956_13312, Y956_14155, Y956_15937
Nipponia_nippon	ribonucleotide binding	119/1003	1165/10207	0.6379229156129109	0.8312352063591965	SINE	Y956_00150, Y956_00412, Y956_00550, Y956_00685, Y956_00826, Y956_00971, Y956_01045, Y956_01046, Y956_01086, Y956_01165, Y956_01171, Y956_01398, Y956_01530, Y956_01570, Y956_01689, Y956_01813, Y956_01841, Y956_02770, Y956_02913, Y956_03245, Y956_03422, Y956_03425, Y956_03928, Y956_03947, Y956_04159, Y956_04267, Y956_04365, Y956_04758, Y956_04855, Y956_04978, Y956_05074, Y956_05085, Y956_05086, Y956_05362, Y956_05407, Y956_05555, Y956_06136, Y956_06234, Y956_06331, Y956_06523, Y956_06639, Y956_06910, Y956_06922, Y956_07136, Y956_07333, Y956_07405, Y956_07728, Y956_07766, Y956_08102, Y956_08459, Y956_08522, Y956_08581, Y956_08723, Y956_08809, Y956_09042, Y956_09290, Y956_09356, Y956_09359, Y956_09496, Y956_09549, Y956_09665, Y956_09729, Y956_09750, Y956_10141, Y956_10268, Y956_10325, Y956_10333, Y956_10655, Y956_10736, Y956_10753, Y956_10809, Y956_10892, Y956_10945, Y956_11029, Y956_11347, Y956_11514, Y956_11652, Y956_11654, Y956_11737, Y956_11902, Y956_12018, Y956_12167, Y956_12208, Y956_12522, Y956_12582, Y956_12830, Y956_12832, Y956_12892, Y956_12948, Y956_13119, Y956_13139, Y956_13333, Y956_13335, Y956_13468, Y956_13647, Y956_13655, Y956_13675, Y956_13676, Y956_13681, Y956_13788, Y956_13795, Y956_13960, Y956_13974, Y956_14091, Y956_14258, Y956_14260, Y956_14274, Y956_14514, Y956_15203, Y956_15244, Y956_15745, Y956_15818, Y956_15910, Y956_15911, Y956_15953, Y956_16577, Y956_16626, Y956_16629, Y956_16637
Nipponia_nippon	ligase activity	13/1003	118/10207	0.6401019752411248	0.8312352063591965	SINE	Y956_03425, Y956_03988, Y956_04267, Y956_06223, Y956_06639, Y956_09655, Y956_09750, Y956_11514, Y956_11652, Y956_12167, Y956_13120, Y956_13675, Y956_14269
Nipponia_nippon	calcium ion binding	35/1003	334/10207	0.6411262080593803	0.8312352063591965	SINE	Y956_00533, Y956_00534, Y956_01079, Y956_01365, Y956_01770, Y956_01782, Y956_02261, Y956_02598, Y956_02960, Y956_02968, Y956_03302, Y956_04774, Y956_05721, Y956_06527, Y956_07081, Y956_07301, Y956_08152, Y956_08915, Y956_09341, Y956_10231, Y956_10688, Y956_10715, Y956_10731, Y956_11249, Y956_11609, Y956_11940, Y956_13323, Y956_13333, Y956_14162, Y956_15349, Y956_15447, Y956_15464, Y956_15533, Y956_15769, Y956_16638
Nipponia_nippon	voltage-gated cation channel activity	8/1003	70/10207	0.6847498309883384	0.8770331168618314	SINE	Y956_01235, Y956_02504, Y956_04418, Y956_04419, Y956_07358, Y956_07359, Y956_07919, Y956_15869
Nipponia_nippon	iron ion binding	9/1003	82/10207	0.7083221203767625	0.8945741520296163	SINE	Y956_00588, Y956_00589, Y956_01493, Y956_01494, Y956_09291, Y956_10752, Y956_13334, Y956_15188, Y956_15202
Nipponia_nippon	carbohydrate derivative binding	122/1003	1208/10207	0.718811074629432	0.9042186930854361	SINE	Y956_00124, Y956_00150, Y956_00384, Y956_00412, Y956_00550, Y956_00685, Y956_00826, Y956_00971, Y956_01045, Y956_01046, Y956_01086, Y956_01165, Y956_01171, Y956_01398, Y956_01530, Y956_01570, Y956_01689, Y956_01813, Y956_01841, Y956_02770, Y956_02913, Y956_03245, Y956_03422, Y956_03425, Y956_03928, Y956_03947, Y956_04159, Y956_04267, Y956_04365, Y956_04758, Y956_04855, Y956_04978, Y956_05074, Y956_05085, Y956_05086, Y956_05362, Y956_05407, Y956_05555, Y956_06136, Y956_06234, Y956_06331, Y956_06523, Y956_06639, Y956_06910, Y956_06922, Y956_07136, Y956_07333, Y956_07405, Y956_07728, Y956_07766, Y956_08102, Y956_08459, Y956_08522, Y956_08581, Y956_08723, Y956_08809, Y956_09042, Y956_09290, Y956_09356, Y956_09359, Y956_09496, Y956_09549, Y956_09665, Y956_09729, Y956_09750, Y956_10141, Y956_10268, Y956_10325, Y956_10333, Y956_10655, Y956_10736, Y956_10753, Y956_10809, Y956_10892, Y956_10945, Y956_11029, Y956_11347, Y956_11514, Y956_11652, Y956_11654, Y956_11737, Y956_11902, Y956_12018, Y956_12167, Y956_12208, Y956_12522, Y956_12582, Y956_12830, Y956_12832, Y956_12892, Y956_12948, Y956_13119, Y956_13139, Y956_13333, Y956_13335, Y956_13468, Y956_13647, Y956_13655, Y956_13675, Y956_13676, Y956_13681, Y956_13788, Y956_13795, Y956_13960, Y956_13974, Y956_14091, Y956_14258, Y956_14260, Y956_14274, Y956_14514, Y956_14752, Y956_15203, Y956_15244, Y956_15745, Y956_15818, Y956_15910, Y956_15911, Y956_15953, Y956_16577, Y956_16626, Y956_16629, Y956_16637
Nipponia_nippon	ubiquitin-like protein transferase activity	10/1003	92/10207	0.7238569270917412	0.9075702720430292	SINE	Y956_00384, Y956_05359, Y956_05699, Y956_05815, Y956_05861, Y956_09289, Y956_10499, Y956_11939, Y956_13120, Y956_13916
Nipponia_nippon	adenyl ribonucleotide binding	92/1003	908/10207	0.726232985963843	0.9075702720430292	SINE	Y956_00150, Y956_00412, Y956_00550, Y956_00826, Y956_00971, Y956_01086, Y956_01165, Y956_01398, Y956_01530, Y956_01570, Y956_01689, Y956_01841, Y956_02913, Y956_03245, Y956_03422, Y956_03425, Y956_03928, Y956_03947, Y956_04159, Y956_04267, Y956_04365, Y956_04855, Y956_05074, Y956_05085, Y956_05086, Y956_05362, Y956_05555, Y956_06136, Y956_06523, Y956_06639, Y956_07136, Y956_07333, Y956_07405, Y956_07728, Y956_07766, Y956_08102, Y956_08459, Y956_08581, Y956_08809, Y956_09042, Y956_09290, Y956_09359, Y956_09496, Y956_09549, Y956_09665, Y956_09729, Y956_09750, Y956_10268, Y956_10325, Y956_10333, Y956_10655, Y956_10736, Y956_10809, Y956_10892, Y956_10945, Y956_11029, Y956_11514, Y956_11654, Y956_11737, Y956_12018, Y956_12208, Y956_12522, Y956_12582, Y956_12830, Y956_12832, Y956_12892, Y956_13119, Y956_13139, Y956_13333, Y956_13335, Y956_13468, Y956_13647, Y956_13655, Y956_13675, Y956_13676, Y956_13681, Y956_13795, Y956_13960, Y956_13974, Y956_14258, Y956_14274, Y956_14514, Y956_15203, Y956_15244, Y956_15818, Y956_15910, Y956_15911, Y956_15953, Y956_16577, Y956_16626, Y956_16629, Y956_16637
Nipponia_nippon	secondary active transmembrane transporter activity	10/1003	94/10207	0.7282841153757658	0.9075702720430292	SINE	Y956_01817, Y956_02836, Y956_04507, Y956_05763, Y956_06564, Y956_08110, Y956_09673, Y956_09804, Y956_09807, Y956_15799
Nipponia_nippon	heterocyclic compound binding	251/1003	2510/10207	0.7283891952967996	0.9075702720430292	SINE	Y956_00118, Y956_00146, Y956_00150, Y956_00239, Y956_00323, Y956_00388, Y956_00412, Y956_00467, Y956_00550, Y956_00588, Y956_00589, Y956_00685, Y956_00736, Y956_00826, Y956_00971, Y956_01045, Y956_01046, Y956_01086, Y956_01155, Y956_01165, Y956_01171, Y956_01197, Y956_01198, Y956_01238, Y956_01297, Y956_01298, Y956_01349, Y956_01390, Y956_01398, Y956_01402, Y956_01493, Y956_01494, Y956_01530, Y956_01570, Y956_01689, Y956_01813, Y956_01815, Y956_01824, Y956_01841, Y956_01844, Y956_02249, Y956_02250, Y956_02264, Y956_02320, Y956_02394, Y956_02521, Y956_02628, Y956_02652, Y956_02728, Y956_02770, Y956_02865, Y956_02912, Y956_02913, Y956_02922, Y956_02986, Y956_03076, Y956_03234, Y956_03245, Y956_03422, Y956_03425, Y956_03509, Y956_03784, Y956_03790, Y956_03928, Y956_03946, Y956_03947, Y956_04159, Y956_04192, Y956_04199, Y956_04200, Y956_04267, Y956_04315, Y956_04321, Y956_04365, Y956_04395, Y956_04422, Y956_04536, Y956_04539, Y956_04758, Y956_04855, Y956_04959, Y956_04969, Y956_04978, Y956_05074, Y956_05085, Y956_05086, Y956_05360, Y956_05362, Y956_05407, Y956_05492, Y956_05555, Y956_05791, Y956_05952, Y956_05960, Y956_06136, Y956_06234, Y956_06331, Y956_06511, Y956_06519, Y956_06523, Y956_06639, Y956_06672, Y956_06777, Y956_06910, Y956_06922, Y956_06925, Y956_06957, Y956_07136, Y956_07139, Y956_07184, Y956_07298, Y956_07317, Y956_07333, Y956_07360, Y956_07405, Y956_07641, Y956_07727, Y956_07728, Y956_07766, Y956_07773, Y956_07869, Y956_07947, Y956_08024, Y956_08102, Y956_08330, Y956_08459, Y956_08522, Y956_08581, Y956_08723, Y956_08809, Y956_08832, Y956_08916, Y956_09042, Y956_09189, Y956_09290, Y956_09346, Y956_09356, Y956_09359, Y956_09496, Y956_09549, Y956_09575, Y956_09637, Y956_09665, Y956_09712, Y956_09729, Y956_09750, Y956_09752, Y956_09799, Y956_09855, Y956_10141, Y956_10268, Y956_10325, Y956_10333, Y956_10444, Y956_10574, Y956_10655, Y956_10699, Y956_10722, Y956_10730, Y956_10736, Y956_10753, Y956_10809, Y956_10868, Y956_10871, Y956_10892, Y956_10909, Y956_10940, Y956_10945, Y956_11029, Y956_11101, Y956_11154, Y956_11164, Y956_11204, Y956_11214, Y956_11347, Y956_11514, Y956_11652, Y956_11654, Y956_11737, Y956_11817, Y956_11902, Y956_12017, Y956_12018, Y956_12167, Y956_12179, Y956_12208, Y956_12522, Y956_12582, Y956_12830, Y956_12832, Y956_12873, Y956_12892, Y956_12893, Y956_12902, Y956_12948, Y956_13049, Y956_13119, Y956_13139, Y956_13312, Y956_13333, Y956_13334, Y956_13335, Y956_13468, Y956_13548, Y956_13647, Y956_13655, Y956_13675, Y956_13676, Y956_13681, Y956_13685, Y956_13788, Y956_13795, Y956_13960, Y956_13974, Y956_14005, Y956_14091, Y956_14155, Y956_14156, Y956_14258, Y956_14260, Y956_14274, Y956_14322, Y956_14332, Y956_14333, Y956_14417, Y956_14457, Y956_14514, Y956_15180, Y956_15202, Y956_15203, Y956_15244, Y956_15446, Y956_15455, Y956_15541, Y956_15631, Y956_15745, Y956_15818, Y956_15832, Y956_15910, Y956_15911, Y956_15937, Y956_15953, Y956_15956, Y956_15977, Y956_16075, Y956_16353, Y956_16556, Y956_16577, Y956_16626, Y956_16629, Y956_16637
Nipponia_nippon	organic cyclic compound binding	252/1003	2519/10207	0.7286329155676685	0.9075702720430292	SINE	Y956_00118, Y956_00146, Y956_00150, Y956_00239, Y956_00323, Y956_00388, Y956_00412, Y956_00467, Y956_00550, Y956_00588, Y956_00589, Y956_00685, Y956_00736, Y956_00826, Y956_00971, Y956_01045, Y956_01046, Y956_01086, Y956_01155, Y956_01165, Y956_01171, Y956_01197, Y956_01198, Y956_01238, Y956_01297, Y956_01298, Y956_01349, Y956_01390, Y956_01398, Y956_01402, Y956_01493, Y956_01494, Y956_01530, Y956_01570, Y956_01689, Y956_01813, Y956_01815, Y956_01824, Y956_01841, Y956_01844, Y956_02249, Y956_02250, Y956_02264, Y956_02320, Y956_02394, Y956_02521, Y956_02628, Y956_02652, Y956_02728, Y956_02770, Y956_02865, Y956_02912, Y956_02913, Y956_02922, Y956_02986, Y956_03076, Y956_03234, Y956_03245, Y956_03422, Y956_03425, Y956_03509, Y956_03784, Y956_03790, Y956_03928, Y956_03946, Y956_03947, Y956_04159, Y956_04192, Y956_04199, Y956_04200, Y956_04267, Y956_04315, Y956_04321, Y956_04365, Y956_04395, Y956_04422, Y956_04536, Y956_04539, Y956_04758, Y956_04855, Y956_04959, Y956_04969, Y956_04978, Y956_05074, Y956_05085, Y956_05086, Y956_05360, Y956_05362, Y956_05407, Y956_05492, Y956_05555, Y956_05791, Y956_05952, Y956_05960, Y956_06136, Y956_06234, Y956_06331, Y956_06511, Y956_06519, Y956_06523, Y956_06639, Y956_06672, Y956_06777, Y956_06910, Y956_06922, Y956_06925, Y956_06957, Y956_07136, Y956_07139, Y956_07184, Y956_07298, Y956_07317, Y956_07333, Y956_07360, Y956_07405, Y956_07641, Y956_07727, Y956_07728, Y956_07766, Y956_07773, Y956_07869, Y956_07947, Y956_08024, Y956_08102, Y956_08330, Y956_08459, Y956_08522, Y956_08581, Y956_08723, Y956_08809, Y956_08832, Y956_08916, Y956_09042, Y956_09189, Y956_09290, Y956_09346, Y956_09356, Y956_09359, Y956_09496, Y956_09549, Y956_09575, Y956_09637, Y956_09665, Y956_09712, Y956_09729, Y956_09750, Y956_09752, Y956_09799, Y956_09855, Y956_10141, Y956_10268, Y956_10325, Y956_10333, Y956_10444, Y956_10574, Y956_10655, Y956_10699, Y956_10722, Y956_10730, Y956_10736, Y956_10753, Y956_10809, Y956_10868, Y956_10871, Y956_10892, Y956_10909, Y956_10940, Y956_10945, Y956_11029, Y956_11101, Y956_11154, Y956_11164, Y956_11204, Y956_11214, Y956_11347, Y956_11354, Y956_11514, Y956_11652, Y956_11654, Y956_11737, Y956_11817, Y956_11902, Y956_12017, Y956_12018, Y956_12167, Y956_12179, Y956_12208, Y956_12522, Y956_12582, Y956_12830, Y956_12832, Y956_12873, Y956_12892, Y956_12893, Y956_12902, Y956_12948, Y956_13049, Y956_13119, Y956_13139, Y956_13312, Y956_13333, Y956_13334, Y956_13335, Y956_13468, Y956_13548, Y956_13647, Y956_13655, Y956_13675, Y956_13676, Y956_13681, Y956_13685, Y956_13788, Y956_13795, Y956_13960, Y956_13974, Y956_14005, Y956_14091, Y956_14155, Y956_14156, Y956_14258, Y956_14260, Y956_14274, Y956_14322, Y956_14332, Y956_14333, Y956_14417, Y956_14457, Y956_14514, Y956_15180, Y956_15202, Y956_15203, Y956_15244, Y956_15446, Y956_15455, Y956_15541, Y956_15631, Y956_15745, Y956_15818, Y956_15832, Y956_15910, Y956_15911, Y956_15937, Y956_15953, Y956_15956, Y956_15977, Y956_16075, Y956_16353, Y956_16556, Y956_16577, Y956_16626, Y956_16629, Y956_16637
Nipponia_nippon	metallopeptidase activity	13/1003	124/10207	0.7614937161399111	0.9374505165683567	SINE	Y956_00905, Y956_01079, Y956_02632, Y956_03388, Y956_05170, Y956_06652, Y956_07346, Y956_07545, Y956_08834, Y956_09728, Y956_12858, Y956_13492, Y956_15857
Nipponia_nippon	ATP binding	91/1003	900/10207	0.7693260536276181	0.9430380359679331	SINE	Y956_00150, Y956_00412, Y956_00826, Y956_00971, Y956_01086, Y956_01165, Y956_01398, Y956_01530, Y956_01570, Y956_01689, Y956_01841, Y956_02913, Y956_03245, Y956_03422, Y956_03425, Y956_03928, Y956_03947, Y956_04159, Y956_04267, Y956_04365, Y956_04855, Y956_05074, Y956_05085, Y956_05086, Y956_05362, Y956_05555, Y956_06136, Y956_06523, Y956_06639, Y956_07136, Y956_07333, Y956_07405, Y956_07728, Y956_07766, Y956_08102, Y956_08459, Y956_08581, Y956_08809, Y956_09042, Y956_09290, Y956_09359, Y956_09496, Y956_09549, Y956_09665, Y956_09729, Y956_09750, Y956_10268, Y956_10325, Y956_10333, Y956_10655, Y956_10736, Y956_10809, Y956_10892, Y956_10945, Y956_11029, Y956_11514, Y956_11654, Y956_11737, Y956_12018, Y956_12208, Y956_12522, Y956_12582, Y956_12830, Y956_12832, Y956_12892, Y956_13119, Y956_13139, Y956_13333, Y956_13335, Y956_13468, Y956_13647, Y956_13655, Y956_13675, Y956_13676, Y956_13681, Y956_13795, Y956_13960, Y956_13974, Y956_14258, Y956_14274, Y956_14514, Y956_15203, Y956_15244, Y956_15818, Y956_15910, Y956_15911, Y956_15953, Y956_16577, Y956_16626, Y956_16629, Y956_16637
Nipponia_nippon	adenyl nucleotide binding	92/1003	911/10207	0.770592440970377	0.9430380359679331	SINE	Y956_00150, Y956_00412, Y956_00550, Y956_00826, Y956_00971, Y956_01086, Y956_01165, Y956_01398, Y956_01530, Y956_01570, Y956_01689, Y956_01841, Y956_02913, Y956_03245, Y956_03422, Y956_03425, Y956_03928, Y956_03947, Y956_04159, Y956_04267, Y956_04365, Y956_04855, Y956_05074, Y956_05085, Y956_05086, Y956_05362, Y956_05555, Y956_06136, Y956_06523, Y956_06639, Y956_07136, Y956_07333, Y956_07405, Y956_07728, Y956_07766, Y956_08102, Y956_08459, Y956_08581, Y956_08809, Y956_09042, Y956_09290, Y956_09359, Y956_09496, Y956_09549, Y956_09665, Y956_09729, Y956_09750, Y956_10268, Y956_10325, Y956_10333, Y956_10655, Y956_10736, Y956_10809, Y956_10892, Y956_10945, Y956_11029, Y956_11514, Y956_11654, Y956_11737, Y956_12018, Y956_12208, Y956_12522, Y956_12582, Y956_12830, Y956_12832, Y956_12892, Y956_13119, Y956_13139, Y956_13333, Y956_13335, Y956_13468, Y956_13647, Y956_13655, Y956_13675, Y956_13676, Y956_13681, Y956_13795, Y956_13960, Y956_13974, Y956_14258, Y956_14274, Y956_14514, Y956_15203, Y956_15244, Y956_15818, Y956_15910, Y956_15911, Y956_15953, Y956_16577, Y956_16626, Y956_16629, Y956_16637
Nipponia_nippon	proton transmembrane transporter activity	5/1003	45/10207	0.7996285161943131	0.9599020714953408	SINE	Y956_02282, Y956_02836, Y956_06223, Y956_07333, Y956_13675
Nipponia_nippon	helicase activity	6/1003	55/10207	0.8186913433815726	0.9599020714953408	SINE	Y956_00412, Y956_01086, Y956_05074, Y956_08581, Y956_10945, Y956_16637
Nipponia_nippon	exopeptidase activity	6/1003	55/10207	0.8186913433815726	0.9599020714953408	SINE	Y956_00905, Y956_02632, Y956_06652, Y956_07545, Y956_09728, Y956_12858
Nipponia_nippon	extracellular ligand-gated ion channel activity	6/1003	57/10207	0.8225721309479805	0.9599020714953408	SINE	Y956_01288, Y956_02279, Y956_05553, Y956_07321, Y956_08099, Y956_08100
Nipponia_nippon	voltage-gated potassium channel activity	6/1003	58/10207	0.8249250827424175	0.9599020714953408	SINE	Y956_02504, Y956_04418, Y956_04419, Y956_07358, Y956_07359, Y956_07919
Nipponia_nippon	cytoskeletal motor activity	7/1003	66/10207	0.8345180228556368	0.961971684528134	SINE	Y956_01165, Y956_05555, Y956_06136, Y956_06523, Y956_09359, Y956_13681, Y956_14274
Nipponia_nippon	ubiquitin-protein transferase activity	9/1003	87/10207	0.8558665764365078	0.9726823900128386	SINE	Y956_00384, Y956_05359, Y956_05699, Y956_05815, Y956_05861, Y956_09289, Y956_10499, Y956_11939, Y956_13916
Nipponia_nippon	phospholipid binding	9/1003	90/10207	0.8598367775955933	0.9726823900128386	SINE	Y956_05046, Y956_05761, Y956_07345, Y956_07357, Y956_07728, Y956_07871, Y956_12978, Y956_16082, Y956_16400
Nipponia_nippon	active transmembrane transporter activity	16/1003	161/10207	0.8942269426405453	0.9981335944262424	SINE	Y956_01817, Y956_02836, Y956_04507, Y956_05763, Y956_06564, Y956_07333, Y956_07555, Y956_07766, Y956_08110, Y956_09673, Y956_09804, Y956_09807, Y956_11029, Y956_11737, Y956_13675, Y956_15799
Nipponia_nippon	protein serine/threonine kinase activity	19/1003	189/10207	0.9016994682846616	1.0	SINE	Y956_00971, Y956_01398, Y956_02913, Y956_05086, Y956_07728, Y956_08459, Y956_09042, Y956_09665, Y956_10655, Y956_10736, Y956_10809, Y956_10892, Y956_11654, Y956_13335, Y956_13795, Y956_13974, Y956_14258, Y956_15818, Y956_16577
Nipponia_nippon	G protein-coupled receptor activity	30/1003	301/10207	0.9216544742838392	1.0	SINE	Y956_00150, Y956_00493, Y956_01294, Y956_02369, Y956_03111, Y956_03524, Y956_03525, Y956_03893, Y956_03894, Y956_03930, Y956_05735, Y956_06115, Y956_06332, Y956_06525, Y956_07553, Y956_07846, Y956_07904, Y956_07931, Y956_07945, Y956_09108, Y956_11123, Y956_11354, Y956_11404, Y956_11405, Y956_11753, Y956_12405, Y956_13381, Y956_14442, Y956_14459, Y956_15561
Nipponia_nippon	phosphotransferase activity, alcohol group as acceptor	45/1003	454/10207	0.9357143284957125	1.0	SINE	Y956_00124, Y956_00826, Y956_00971, Y956_01398, Y956_01570, Y956_01841, Y956_02913, Y956_03422, Y956_03928, Y956_04855, Y956_05086, Y956_07405, Y956_07728, Y956_08459, Y956_08809, Y956_09042, Y956_09290, Y956_09348, Y956_09496, Y956_09665, Y956_09729, Y956_10268, Y956_10655, Y956_10736, Y956_10809, Y956_10892, Y956_11654, Y956_12522, Y956_12582, Y956_12830, Y956_13119, Y956_13335, Y956_13468, Y956_13647, Y956_13795, Y956_13974, Y956_14258, Y956_14514, Y956_15203, Y956_15244, Y956_15818, Y956_15953, Y956_16577, Y956_16626, Y956_16629
Nipponia_nippon	anion binding	126/1003	1278/10207	0.9599429471822194	1.0	SINE	Y956_00150, Y956_00412, Y956_00467, Y956_00550, Y956_00685, Y956_00826, Y956_00971, Y956_01045, Y956_01046, Y956_01086, Y956_01165, Y956_01171, Y956_01198, Y956_01398, Y956_01530, Y956_01570, Y956_01689, Y956_01813, Y956_01841, Y956_02770, Y956_02913, Y956_03245, Y956_03422, Y956_03425, Y956_03928, Y956_03947, Y956_04159, Y956_04267, Y956_04365, Y956_04758, Y956_04855, Y956_04978, Y956_05074, Y956_05085, Y956_05086, Y956_05362, Y956_05407, Y956_05555, Y956_06136, Y956_06234, Y956_06331, Y956_06523, Y956_06639, Y956_06910, Y956_06922, Y956_07136, Y956_07333, Y956_07405, Y956_07728, Y956_07766, Y956_08102, Y956_08459, Y956_08522, Y956_08581, Y956_08723, Y956_08809, Y956_09042, Y956_09290, Y956_09356, Y956_09359, Y956_09496, Y956_09549, Y956_09665, Y956_09729, Y956_09750, Y956_10141, Y956_10268, Y956_10325, Y956_10333, Y956_10655, Y956_10736, Y956_10752, Y956_10753, Y956_10809, Y956_10892, Y956_10945, Y956_11029, Y956_11347, Y956_11514, Y956_11652, Y956_11654, Y956_11737, Y956_11902, Y956_12017, Y956_12018, Y956_12167, Y956_12208, Y956_12522, Y956_12582, Y956_12830, Y956_12832, Y956_12892, Y956_12948, Y956_13119, Y956_13139, Y956_13333, Y956_13334, Y956_13335, Y956_13468, Y956_13647, Y956_13655, Y956_13675, Y956_13676, Y956_13681, Y956_13788, Y956_13795, Y956_13960, Y956_13974, Y956_14091, Y956_14258, Y956_14260, Y956_14274, Y956_14322, Y956_14514, Y956_15180, Y956_15203, Y956_15244, Y956_15745, Y956_15818, Y956_15910, Y956_15911, Y956_15953, Y956_16577, Y956_16626, Y956_16629, Y956_16637
Nipponia_nippon	acyltransferase activity	13/1003	132/10207	1.0	1.0	SINE	Y956_00906, Y956_01198, Y956_02262, Y956_03790, Y956_03985, Y956_04146, Y956_05042, Y956_05668, Y956_06522, Y956_07895, Y956_08527, Y956_11226, Y956_14005
Nipponia_nippon	cytoskeletal protein binding	25/1003	254/10207	1.0	1.0	SINE	Y956_00389, Y956_00605, Y956_00606, Y956_01165, Y956_01366, Y956_03114, Y956_03517, Y956_04613, Y956_04748, Y956_05555, Y956_06136, Y956_06523, Y956_07081, Y956_08048, Y956_08895, Y956_09359, Y956_09967, Y956_10715, Y956_11026, Y956_13681, Y956_14274, Y956_15069, Y956_16179, Y956_16180, Y956_16525
Nipponia_nippon	mitotic cell cycle process	10/1005	42/10207	0.0064515352151224	0.13064203681709913	LTR	Y956_04626, Y956_04858, Y956_05556, Y956_06552, Y956_09595, Y956_11456, Y956_12874, Y956_12877, Y956_14808, Y956_16635
Nipponia_nippon	cell differentiation	16/1005	80/10207	0.0067859900325882	0.13064203681709913	LTR	Y956_02643, Y956_06137, Y956_08151, Y956_08174, Y956_10891, Y956_11804, Y956_12717, Y956_13280, Y956_13282, Y956_13283, Y956_13284, Y956_13285, Y956_13286, Y956_13287, Y956_15304, Y956_16490
Nipponia_nippon	meiotic cell cycle	4/1005	9/10207	0.0078508412494226	0.1406609057188216	LTR	Y956_02643, Y956_03641, Y956_10891, Y956_13380
Nipponia_nippon	cellular developmental process	18/1005	101/10207	0.0111680419154854	0.18008467588720206	LTR	Y956_02552, Y956_02643, Y956_06137, Y956_08151, Y956_08174, Y956_10891, Y956_11804, Y956_12717, Y956_13280, Y956_13282, Y956_13283, Y956_13284, Y956_13285, Y956_13286, Y956_13287, Y956_13859, Y956_15304, Y956_16490
Nipponia_nippon	negative regulation of developmental process	4/1005	10/10207	0.0120762346569415	0.18545646080303016	LTR	Y956_01630, Y956_07931, Y956_12330, Y956_13277
Nipponia_nippon	cellular lipid catabolic process	7/1005	27/10207	0.0134187533993826	0.1923354653911506	LTR	Y956_02362, Y956_05736, Y956_08130, Y956_09329, Y956_11079, Y956_14380, Y956_16614
Nipponia_nippon	cell cycle process	14/1005	73/10207	0.0153984048683332	0.21591241608858508	LTR	Y956_04626, Y956_04858, Y956_05556, Y956_06552, Y956_07512, Y956_09595, Y956_11456, Y956_12874, Y956_12877, Y956_14178, Y956_14808, Y956_15396, Y956_15397, Y956_16635
Nipponia_nippon	plasma membrane bounded cell projection organization	7/1005	28/10207	0.0164105590843561	0.21883109404785125	LTR	Y956_00803, Y956_05728, Y956_06701, Y956_07158, Y956_12952, Y956_13017, Y956_13019
Nipponia_nippon	lipid oxidation	4/1005	11/10207	0.0175199530861075	0.21883109404785125	LTR	Y956_09329, Y956_11079, Y956_13823, Y956_14380
Nipponia_nippon	fatty acid metabolic process	10/1005	48/10207	0.0235636209048683	0.25760229633288223	LTR	Y956_00851, Y956_01892, Y956_04734, Y956_07895, Y956_08164, Y956_09329, Y956_09330, Y956_11034, Y956_11079, Y956_14380
Nipponia_nippon	lipid catabolic process	12/1005	63/10207	0.0298640317319519	0.3157754174935898	LTR	Y956_02362, Y956_02900, Y956_03712, Y956_05122, Y956_05736, Y956_08130, Y956_09137, Y956_09329, Y956_11079, Y956_14380, Y956_15575, Y956_16614
Nipponia_nippon	rhythmic process	6/1005	25/10207	0.0310635233342694	0.31803131032704385	LTR	Y956_02330, Y956_03656, Y956_04444, Y956_07074, Y956_08132, Y956_16147
Nipponia_nippon	cilium organization	6/1005	26/10207	0.0371309181320272	0.35016749430562966	LTR	Y956_00803, Y956_05728, Y956_07158, Y956_12952, Y956_13017, Y956_13019
Nipponia_nippon	cellular lipid metabolic process	28/1005	194/10207	0.0377525949714017	0.35016749430562966	LTR	Y956_00851, Y956_01682, Y956_01892, Y956_02362, Y956_03074, Y956_04414, Y956_04734, Y956_05122, Y956_05736, Y956_07305, Y956_07611, Y956_07779, Y956_07895, Y956_07995, Y956_08130, Y956_08164, Y956_08738, Y956_08741, Y956_09329, Y956_09330, Y956_10030, Y956_11034, Y956_11079, Y956_13823, Y956_14380, Y956_14845, Y956_16397, Y956_16614
Nipponia_nippon	monocarboxylic acid biosynthetic process	7/1005	33/10207	0.0385455691406197	0.35016749430562966	LTR	Y956_00851, Y956_01892, Y956_04734, Y956_07895, Y956_09330, Y956_11034, Y956_15575
Nipponia_nippon	anion transmembrane transport	5/1005	20/10207	0.0406027991735845	0.3587507598213973	LTR	Y956_04678, Y956_10022, Y956_10891, Y956_11377, Y956_13712
Nipponia_nippon	cell projection organization	9/1005	47/10207	0.0449961197677879	0.3769155487041973	LTR	Y956_00803, Y956_02552, Y956_05728, Y956_06701, Y956_07158, Y956_12952, Y956_13017, Y956_13019, Y956_13859
Nipponia_nippon	reproductive process	9/1005	47/10207	0.0449961197677879	0.3769155487041973	LTR	Y956_01839, Y956_02643, Y956_03641, Y956_06552, Y956_07512, Y956_10891, Y956_11253, Y956_12877, Y956_13380
Nipponia_nippon	organelle assembly	8/1005	39/10207	0.0509421529249838	0.3878075087410359	LTR	Y956_02001, Y956_05728, Y956_07158, Y956_11455, Y956_12952, Y956_13017, Y956_13019, Y956_15606
Nipponia_nippon	sphingolipid metabolic process	6/1005	28/10207	0.0514045305023538	0.3878075087410359	LTR	Y956_02362, Y956_05736, Y956_08738, Y956_08741, Y956_10030, Y956_14845
Nipponia_nippon	negative regulation of apoptotic process	4/1005	15/10207	0.0528236943508742	0.3878075087410359	LTR	Y956_00257, Y956_10465, Y956_10690, Y956_13046
Nipponia_nippon	negative regulation of cell death	4/1005	15/10207	0.0528236943508742	0.3878075087410359	LTR	Y956_00257, Y956_10465, Y956_10690, Y956_13046
Nipponia_nippon	negative regulation of programmed cell death	4/1005	15/10207	0.0528236943508742	0.3878075087410359	LTR	Y956_00257, Y956_10465, Y956_10690, Y956_13046
Nipponia_nippon	cell-cell adhesion via plasma-membrane adhesion molecules	9/1005	49/10207	0.0535114236867476	0.3878075087410359	LTR	Y956_02364, Y956_04268, Y956_04672, Y956_06353, Y956_07008, Y956_07244, Y956_07967, Y956_11443, Y956_13399
Nipponia_nippon	homophilic cell adhesion via plasma membrane adhesion molecules	9/1005	49/10207	0.0535114236867476	0.3878075087410359	LTR	Y956_02364, Y956_04268, Y956_04672, Y956_06353, Y956_07008, Y956_07244, Y956_07967, Y956_11443, Y956_13399
Nipponia_nippon	microtubule cytoskeleton organization	8/1005	40/10207	0.0541218278973592	0.38787309993107427	LTR	Y956_04858, Y956_08415, Y956_08829, Y956_11968, Y956_12877, Y956_15396, Y956_15397, Y956_16635
Nipponia_nippon	RNA splicing, via transesterification reactions	8/1005	41/10207	0.0579285380130407	0.3897232715426428	LTR	Y956_03602, Y956_03642, Y956_08557, Y956_10028, Y956_10266, Y956_11812, Y956_12076, Y956_14333
Nipponia_nippon	RNA splicing, via transesterification reactions with bulged adenosine as nucleophile	8/1005	41/10207	0.0579285380130407	0.3897232715426428	LTR	Y956_03602, Y956_03642, Y956_08557, Y956_10028, Y956_10266, Y956_11812, Y956_12076, Y956_14333
Nipponia_nippon	mRNA splicing, via spliceosome	8/1005	41/10207	0.0579285380130407	0.3897232715426428	LTR	Y956_03602, Y956_03642, Y956_08557, Y956_10028, Y956_10266, Y956_11812, Y956_12076, Y956_14333
Nipponia_nippon	exocytosis	5/1005	22/10207	0.0586095462630021	0.3897232715426428	LTR	Y956_02460, Y956_04274, Y956_06325, Y956_08135, Y956_14291
Nipponia_nippon	regulation of anatomical structure morphogenesis	4/1005	16/10207	0.0651345702616805	0.4078815322212031	LTR	Y956_01847, Y956_07931, Y956_13046, Y956_13277
Nipponia_nippon	ion transmembrane transport	8/1005	43/10207	0.0674050179592737	0.41015317531822204	LTR	Y956_04351, Y956_04678, Y956_08152, Y956_10022, Y956_10891, Y956_11377, Y956_13712, Y956_13758
Nipponia_nippon	positive regulation of catalytic activity	7/1005	36/10207	0.0821501780189662	0.46805196250038605	LTR	Y956_00270, Y956_03063, Y956_05434, Y956_08299, Y956_08558, Y956_12330, Y956_14108
Nipponia_nippon	anion transport	7/1005	37/10207	0.0875733354965485	0.46805196250038605	LTR	Y956_04678, Y956_05122, Y956_10022, Y956_10891, Y956_10918, Y956_11377, Y956_13712
Nipponia_nippon	regulation of GTPase activity	7/1005	37/10207	0.0875733354965485	0.46805196250038605	LTR	Y956_00270, Y956_03063, Y956_05434, Y956_08299, Y956_11951, Y956_12330, Y956_13671
Nipponia_nippon	plasma membrane bounded cell projection assembly	5/1005	25/10207	0.0928417371650399	0.46805196250038605	LTR	Y956_05728, Y956_07158, Y956_12952, Y956_13017, Y956_13019
Nipponia_nippon	positive regulation of hydrolase activity	5/1005	25/10207	0.0928417371650399	0.46805196250038605	LTR	Y956_00270, Y956_03063, Y956_05434, Y956_08299, Y956_12330
Nipponia_nippon	cilium assembly	5/1005	25/10207	0.0928417371650399	0.46805196250038605	LTR	Y956_05728, Y956_07158, Y956_12952, Y956_13017, Y956_13019
Nipponia_nippon	regulation of cellular catabolic process	5/1005	25/10207	0.0928417371650399	0.46805196250038605	LTR	Y956_04444, Y956_11775, Y956_12817, Y956_16494, Y956_16556
Nipponia_nippon	positive regulation of GTPase activity	5/1005	25/10207	0.0928417371650399	0.46805196250038605	LTR	Y956_00270, Y956_03063, Y956_05434, Y956_08299, Y956_12330
Nipponia_nippon	cell projection assembly	5/1005	25/10207	0.0928417371650399	0.46805196250038605	LTR	Y956_05728, Y956_07158, Y956_12952, Y956_13017, Y956_13019
Nipponia_nippon	regulation of multicellular organismal development	4/1005	18/10207	0.0937597852547549	0.46805196250038605	LTR	Y956_01727, Y956_07931, Y956_13046, Y956_13277
Nipponia_nippon	RNA methylation	4/1005	18/10207	0.0937597852547549	0.46805196250038605	LTR	Y956_07307, Y956_07311, Y956_13890, Y956_14449
Nipponia_nippon	positive regulation of molecular function	7/1005	38/10207	0.0938227560608032	0.46805196250038605	LTR	Y956_00270, Y956_03063, Y956_05434, Y956_08299, Y956_08558, Y956_12330, Y956_14108
Nipponia_nippon	regulation of catalytic activity	13/1005	84/10207	0.0950617164148071	0.46805196250038605	LTR	Y956_00270, Y956_03063, Y956_04093, Y956_05434, Y956_06901, Y956_08299, Y956_08558, Y956_11805, Y956_11951, Y956_12330, Y956_13671, Y956_14108, Y956_16380
Nipponia_nippon	lipid metabolic process	39/1005	306/10207	0.0967184900196862	0.4718861550475325	LTR	Y956_00851, Y956_01682, Y956_01892, Y956_02362, Y956_02900, Y956_03074, Y956_03712, Y956_04414, Y956_04448, Y956_04734, Y956_05122, Y956_05561, Y956_05736, Y956_07305, Y956_07310, Y956_07611, Y956_07779, Y956_07895, Y956_07995, Y956_08130, Y956_08164, Y956_08738, Y956_08741, Y956_09137, Y956_09225, Y956_09329, Y956_09330, Y956_09410, Y956_10030, Y956_11034, Y956_11079, Y956_12931, Y956_13122, Y956_13823, Y956_14380, Y956_14845, Y956_15575, Y956_16397, Y956_16614
Nipponia_nippon	microtubule-based process	18/1005	126/10207	0.0973635097908758	0.4718861550475325	LTR	Y956_01726, Y956_02571, Y956_02573, Y956_04524, Y956_04858, Y956_04864, Y956_05597, Y956_06136, Y956_08415, Y956_08829, Y956_10600, Y956_11839, Y956_11968, Y956_12334, Y956_12877, Y956_15396, Y956_15397, Y956_16635
Nipponia_nippon	secretion	7/1005	39/10207	0.1008752068069561	0.4784155028712256	LTR	Y956_02460, Y956_04273, Y956_04274, Y956_05122, Y956_06325, Y956_08135, Y956_14291
Nipponia_nippon	protein processing	4/1005	19/10207	0.1099498996543472	0.5004467942488121	LTR	Y956_08558, Y956_14108, Y956_15171, Y956_16585
Nipponia_nippon	locomotion	4/1005	19/10207	0.1099498996543472	0.5004467942488121	LTR	Y956_06209, Y956_11374, Y956_11376, Y956_12330
Nipponia_nippon	fatty acid biosynthetic process	6/1005	30/10207	0.1130208878293774	0.5027480872410236	LTR	Y956_00851, Y956_01892, Y956_04734, Y956_07895, Y956_09330, Y956_11034
Nipponia_nippon	biological adhesion	20/1005	146/10207	0.1226781272964425	0.5183068232795548	LTR	Y956_01727, Y956_01760, Y956_02213, Y956_02364, Y956_04268, Y956_04672, Y956_06353, Y956_06841, Y956_07008, Y956_07244, Y956_07583, Y956_07967, Y956_09735, Y956_09931, Y956_10002, Y956_11443, Y956_11502, Y956_12252, Y956_13399, Y956_14828
Nipponia_nippon	cell adhesion	20/1005	146/10207	0.1226781272964425	0.5183068232795548	LTR	Y956_01727, Y956_01760, Y956_02213, Y956_02364, Y956_04268, Y956_04672, Y956_06353, Y956_06841, Y956_07008, Y956_07244, Y956_07583, Y956_07967, Y956_09735, Y956_09931, Y956_10002, Y956_11443, Y956_11502, Y956_12252, Y956_13399, Y956_14828
Nipponia_nippon	liposaccharide metabolic process	4/1005	20/10207	0.1272866747745379	0.5183068232795548	LTR	Y956_02362, Y956_04414, Y956_05736, Y956_07779
Nipponia_nippon	carbohydrate derivative catabolic process	4/1005	20/10207	0.1272866747745379	0.5183068232795548	LTR	Y956_02362, Y956_05736, Y956_06157, Y956_16505
Nipponia_nippon	nuclear-transcribed mRNA catabolic process	4/1005	20/10207	0.1272866747745379	0.5183068232795548	LTR	Y956_02441, Y956_03330, Y956_10028, Y956_13761
Nipponia_nippon	glycolipid metabolic process	4/1005	20/10207	0.1272866747745379	0.5183068232795548	LTR	Y956_02362, Y956_04414, Y956_05736, Y956_07779
Nipponia_nippon	membrane lipid metabolic process	8/1005	46/10207	0.1286130856110699	0.5183068232795548	LTR	Y956_02362, Y956_04414, Y956_05736, Y956_07779, Y956_08738, Y956_08741, Y956_10030, Y956_14845
Nipponia_nippon	regulation of developmental process	8/1005	46/10207	0.1286130856110699	0.5183068232795548	LTR	Y956_01630, Y956_01727, Y956_01847, Y956_03342, Y956_07931, Y956_12330, Y956_13046, Y956_13277
Nipponia_nippon	cellular amide metabolic process	21/1005	155/10207	0.1331917218504805	0.5220410155839628	LTR	Y956_01598, Y956_01923, Y956_02328, Y956_02362, Y956_02440, Y956_04267, Y956_04445, Y956_05736, Y956_10019, Y956_10025, Y956_10030, Y956_10131, Y956_11378, Y956_12248, Y956_12305, Y956_13475, Y956_13598, Y956_13759, Y956_14378, Y956_15171, Y956_15241
Nipponia_nippon	transmembrane transport	12/1005	81/10207	0.1335453760796184	0.5220410155839628	LTR	Y956_02329, Y956_04351, Y956_04678, Y956_07968, Y956_08152, Y956_08418, Y956_10022, Y956_10891, Y956_11377, Y956_13712, Y956_13758, Y956_14330
Nipponia_nippon	mRNA metabolic process	18/1005	130/10207	0.1363735112786854	0.5259725414025213	LTR	Y956_00258, Y956_02441, Y956_03330, Y956_03602, Y956_03642, Y956_05430, Y956_05709, Y956_08557, Y956_10028, Y956_10266, Y956_11775, Y956_11812, Y956_12076, Y956_12950, Y956_13423, Y956_13761, Y956_14333, Y956_16558
Nipponia_nippon	monocarboxylic acid metabolic process	12/1005	82/10207	0.1381798513222735	0.5259725414025213	LTR	Y956_00851, Y956_01892, Y956_04734, Y956_07895, Y956_08164, Y956_09329, Y956_09330, Y956_11034, Y956_11079, Y956_14378, Y956_14380, Y956_15575
Nipponia_nippon	negative regulation of gene expression	8/1005	49/10207	0.1433240464509423	0.528251485490616	LTR	Y956_02441, Y956_02643, Y956_03330, Y956_10028, Y956_11775, Y956_13761, Y956_14473, Y956_16556
Nipponia_nippon	lipid biosynthetic process	16/1005	114/10207	0.1518057227720558	0.5513127796041797	LTR	Y956_00851, Y956_01682, Y956_01892, Y956_03074, Y956_04414, Y956_04734, Y956_07305, Y956_07611, Y956_07779, Y956_07895, Y956_09330, Y956_10030, Y956_11034, Y956_13122, Y956_15575, Y956_16397
Nipponia_nippon	regulation of molecular function	13/1005	92/10207	0.1603298628187145	0.5650970574757971	LTR	Y956_00270, Y956_03063, Y956_04093, Y956_05434, Y956_06901, Y956_08299, Y956_08558, Y956_11805, Y956_11951, Y956_12330, Y956_13671, Y956_14108, Y956_16380
Nipponia_nippon	signaling	6/1005	36/10207	0.1613026603362161	0.565435956069888	LTR	Y956_02309, Y956_02460, Y956_08097, Y956_08098, Y956_13002, Y956_13410
Nipponia_nippon	amide biosynthetic process	16/1005	118/10207	0.1635753347768575	0.5703031942220167	LTR	Y956_01598, Y956_01923, Y956_02440, Y956_04267, Y956_04445, Y956_10019, Y956_10025, Y956_10030, Y956_10131, Y956_11378, Y956_12248, Y956_12305, Y956_13475, Y956_13598, Y956_13759, Y956_14378
Nipponia_nippon	protein catabolic process	6/1005	37/10207	0.1727665413827055	0.5825672192705426	LTR	Y956_03096, Y956_10023, Y956_10024, Y956_10297, Y956_11040, Y956_13145
Nipponia_nippon	regulation of hydrolase activity	9/1005	57/10207	0.1744565198416809	0.583028265792146	LTR	Y956_00270, Y956_03063, Y956_05434, Y956_06901, Y956_08299, Y956_11805, Y956_11951, Y956_12330, Y956_13671
Nipponia_nippon	mRNA catabolic process	5/1005	27/10207	0.1809075051672496	0.5923113747861726	LTR	Y956_02441, Y956_03330, Y956_10028, Y956_11775, Y956_13761
Nipponia_nippon	regulation of catabolic process	5/1005	27/10207	0.1809075051672496	0.5923113747861726	LTR	Y956_04444, Y956_11775, Y956_12817, Y956_16494, Y956_16556
Nipponia_nippon	cell-cell adhesion	9/1005	59/10207	0.1829127116380463	0.5958520151845447	LTR	Y956_02364, Y956_04268, Y956_04672, Y956_06353, Y956_07008, Y956_07244, Y956_07967, Y956_11443, Y956_13399
Nipponia_nippon	nucleobase-containing compound transport	5/1005	28/10207	0.1898833048625809	0.605620046566909	LTR	Y956_04245, Y956_08396, Y956_09239, Y956_13712, Y956_13841
Nipponia_nippon	secretion by cell	5/1005	28/10207	0.1898833048625809	0.605620046566909	LTR	Y956_02460, Y956_04274, Y956_06325, Y956_08135, Y956_14291
Nipponia_nippon	glycosylation	12/1005	84/10207	0.1938613182933793	0.605620046566909	LTR	Y956_00763, Y956_03074, Y956_03656, Y956_04948, Y956_06666, Y956_09994, Y956_10468, Y956_10687, Y956_13958, Y956_15642, Y956_15986, Y956_16562
Nipponia_nippon	macromolecule glycosylation	12/1005	84/10207	0.1938613182933793	0.605620046566909	LTR	Y956_00763, Y956_03074, Y956_03656, Y956_04948, Y956_06666, Y956_09994, Y956_10468, Y956_10687, Y956_13958, Y956_15642, Y956_15986, Y956_16562
Nipponia_nippon	protein glycosylation	12/1005	84/10207	0.1938613182933793	0.605620046566909	LTR	Y956_00763, Y956_03074, Y956_03656, Y956_04948, Y956_06666, Y956_09994, Y956_10468, Y956_10687, Y956_13958, Y956_15642, Y956_15986, Y956_16562
Nipponia_nippon	anatomical structure development	15/1005	113/10207	0.2053406527723508	0.6247392501800296	LTR	Y956_01563, Y956_06137, Y956_08165, Y956_08174, Y956_11804, Y956_11872, Y956_11891, Y956_12717, Y956_13280, Y956_13282, Y956_13283, Y956_13284, Y956_13285, Y956_13286, Y956_13287
Nipponia_nippon	RNA catabolic process	5/1005	30/10207	0.2118314096644581	0.6321264022690127	LTR	Y956_02441, Y956_03330, Y956_10028, Y956_11775, Y956_13761
Nipponia_nippon	export from cell	5/1005	30/10207	0.2118314096644581	0.6321264022690127	LTR	Y956_02460, Y956_04274, Y956_06325, Y956_08135, Y956_14291
Nipponia_nippon	peptide metabolic process	16/1005	119/10207	0.2126688826238384	0.6321264022690127	LTR	Y956_01598, Y956_01923, Y956_02328, Y956_02440, Y956_04267, Y956_04445, Y956_10019, Y956_10025, Y956_11378, Y956_12248, Y956_12305, Y956_13475, Y956_13598, Y956_13759, Y956_15171, Y956_15241
Nipponia_nippon	negative regulation of protein metabolic process	5/1005	31/10207	0.2245805264409746	0.6473639394292268	LTR	Y956_11775, Y956_11805, Y956_14473, Y956_16380, Y956_16556
Nipponia_nippon	negative regulation of cellular protein metabolic process	5/1005	31/10207	0.2245805264409746	0.6473639394292268	LTR	Y956_11775, Y956_11805, Y956_14473, Y956_16380, Y956_16556
Nipponia_nippon	mRNA processing	14/1005	105/10207	0.246086051021711	0.6641234431339063	LTR	Y956_00258, Y956_03602, Y956_03642, Y956_05430, Y956_05709, Y956_08557, Y956_10028, Y956_10266, Y956_11812, Y956_12076, Y956_12950, Y956_13423, Y956_14333, Y956_16558
Nipponia_nippon	inorganic ion transmembrane transport	4/1005	22/10207	0.2670215976338419	0.7022491352867684	LTR	Y956_04351, Y956_08152, Y956_10891, Y956_13758
Nipponia_nippon	mRNA transport	4/1005	22/10207	0.2670215976338419	0.7022491352867684	LTR	Y956_04245, Y956_08396, Y956_09239, Y956_13841
Nipponia_nippon	small molecule catabolic process	8/1005	58/10207	0.2734448385012097	0.7066431939969159	LTR	Y956_08130, Y956_09329, Y956_09600, Y956_11079, Y956_14006, Y956_14380, Y956_15575, Y956_16505
Nipponia_nippon	cation transmembrane transport	4/1005	24/10207	0.2890358459925318	0.7093736181957003	LTR	Y956_04351, Y956_08152, Y956_11377, Y956_13758
Nipponia_nippon	nucleic acid transport	4/1005	24/10207	0.2890358459925318	0.7093736181957003	LTR	Y956_04245, Y956_08396, Y956_09239, Y956_13841
Nipponia_nippon	establishment of RNA localization	4/1005	24/10207	0.2890358459925318	0.7093736181957003	LTR	Y956_04245, Y956_08396, Y956_09239, Y956_13841
Nipponia_nippon	RNA transport	4/1005	24/10207	0.2890358459925318	0.7093736181957003	LTR	Y956_04245, Y956_08396, Y956_09239, Y956_13841
Nipponia_nippon	carboxylic acid biosynthetic process	9/1005	65/10207	0.291867139848793	0.7093736181957003	LTR	Y956_00851, Y956_01892, Y956_04734, Y956_07095, Y956_07895, Y956_09330, Y956_11034, Y956_14663, Y956_15575
Nipponia_nippon	organic cyclic compound catabolic process	9/1005	66/10207	0.2971715671026008	0.7093736181957003	LTR	Y956_02441, Y956_03330, Y956_06157, Y956_10028, Y956_11775, Y956_13761, Y956_14006, Y956_15575, Y956_16505
Nipponia_nippon	organic acid biosynthetic process	9/1005	66/10207	0.2971715671026008	0.7093736181957003	LTR	Y956_00851, Y956_01892, Y956_04734, Y956_07095, Y956_07895, Y956_09330, Y956_11034, Y956_14663, Y956_15575
Nipponia_nippon	macromolecule methylation	6/1005	42/10207	0.2999404050598157	0.7093736181957003	LTR	Y956_02561, Y956_04627, Y956_07307, Y956_07311, Y956_13890, Y956_14449
Nipponia_nippon	organonitrogen compound catabolic process	12/1005	94/10207	0.3005019634045588	0.7093736181957003	LTR	Y956_02362, Y956_03096, Y956_05736, Y956_06157, Y956_09600, Y956_10023, Y956_10024, Y956_10297, Y956_11040, Y956_13145, Y956_14006, Y956_16505
Nipponia_nippon	nucleic acid metabolic process	61/1005	548/10207	0.3019296194006892	0.7093736181957003	LTR	Y956_00235, Y956_00256, Y956_00258, Y956_01115, Y956_01945, Y956_02391, Y956_02441, Y956_02570, Y956_03326, Y956_03330, Y956_03515, Y956_03602, Y956_03642, Y956_03658, Y956_04480, Y956_04625, Y956_04627, Y956_05430, Y956_05709, Y956_06370, Y956_06551, Y956_06986, Y956_07089, Y956_07307, Y956_07311, Y956_07416, Y956_07709, Y956_07809, Y956_08163, Y956_08505, Y956_08557, Y956_09332, Y956_09417, Y956_09739, Y956_09992, Y956_10028, Y956_10266, Y956_10440, Y956_10515, Y956_11040, Y956_11359, Y956_11775, Y956_11808, Y956_11812, Y956_11893, Y956_12075, Y956_12076, Y956_12436, Y956_12874, Y956_12950, Y956_12966, Y956_13380, Y956_13423, Y956_13672, Y956_13761, Y956_13890, Y956_14332, Y956_14333, Y956_14449, Y956_14574, Y956_16558
Nipponia_nippon	peptide biosynthetic process	13/1005	101/10207	0.3115129077230821	0.7238899788361802	LTR	Y956_01598, Y956_01923, Y956_02440, Y956_04267, Y956_04445, Y956_10019, Y956_10025, Y956_11378, Y956_12248, Y956_12305, Y956_13475, Y956_13598, Y956_13759
Nipponia_nippon	lipid modification	4/1005	26/10207	0.3171948122614541	0.7238899788361802	LTR	Y956_09329, Y956_11079, Y956_13823, Y956_14380
Nipponia_nippon	anatomical structure morphogenesis	4/1005	26/10207	0.3171948122614541	0.7238899788361802	LTR	Y956_02552, Y956_11804, Y956_12717, Y956_13859
Nipponia_nippon	RNA modification	7/1005	48/10207	0.3245546151089498	0.7268671067544188	LTR	Y956_02391, Y956_04627, Y956_07307, Y956_07311, Y956_10515, Y956_13890, Y956_14449
Nipponia_nippon	regulation of multicellular organismal process	7/1005	48/10207	0.3245546151089498	0.7268671067544188	LTR	Y956_01727, Y956_04273, Y956_05367, Y956_07931, Y956_12340, Y956_13046, Y956_13277
Nipponia_nippon	nucleobase-containing compound catabolic process	7/1005	49/10207	0.3295797609473117	0.735567286543308	LTR	Y956_02441, Y956_03330, Y956_06157, Y956_10028, Y956_11775, Y956_13761, Y956_16505
Nipponia_nippon	cell communication	7/1005	50/10207	0.3355471732138553	0.7362540256584417	LTR	Y956_01760, Y956_02460, Y956_07855, Y956_08097, Y956_08098, Y956_13410, Y956_16571
Nipponia_nippon	chromosome organization	7/1005	50/10207	0.3355471732138553	0.7362540256584417	LTR	Y956_01681, Y956_02001, Y956_07306, Y956_09595, Y956_10440, Y956_11455, Y956_14808
Nipponia_nippon	protein maturation	4/1005	28/10207	0.3499789001514471	0.7450045894312983	LTR	Y956_08558, Y956_14108, Y956_15171, Y956_16585
Nipponia_nippon	cell-cell signaling	4/1005	28/10207	0.3499789001514471	0.7450045894312983	LTR	Y956_02460, Y956_08097, Y956_08098, Y956_13410
Nipponia_nippon	negative regulation of biological process	26/1005	226/10207	0.3678557271257217	0.767740085598759	LTR	Y956_00191, Y956_00257, Y956_00802, Y956_01630, Y956_02441, Y956_02643, Y956_02646, Y956_02914, Y956_03330, Y956_03342, Y956_06552, Y956_07931, Y956_08061, Y956_10028, Y956_10465, Y956_10690, Y956_11775, Y956_11805, Y956_12330, Y956_13046, Y956_13277, Y956_13761, Y956_14296, Y956_14473, Y956_16380, Y956_16556
Nipponia_nippon	cellular biosynthetic process	58/1005	528/10207	0.3678809393990262	0.767740085598759	LTR	Y956_00235, Y956_00256, Y956_00851, Y956_01598, Y956_01682, Y956_01715, Y956_01892, Y956_01923, Y956_02440, Y956_03074, Y956_03326, Y956_04267, Y956_04351, Y956_04414, Y956_04445, Y956_04706, Y956_04734, Y956_04946, Y956_05125, Y956_06370, Y956_07089, Y956_07095, Y956_07305, Y956_07611, Y956_07779, Y956_07895, Y956_08163, Y956_08638, Y956_09330, Y956_09417, Y956_09546, Y956_09992, Y956_10019, Y956_10025, Y956_10030, Y956_10131, Y956_11034, Y956_11330, Y956_11378, Y956_11699, Y956_11767, Y956_12248, Y956_12305, Y956_12436, Y956_13423, Y956_13475, Y956_13598, Y956_13672, Y956_13759, Y956_14378, Y956_14574, Y956_14663, Y956_14671, Y956_15575, Y956_16397, Y956_16505, Y956_16517, Y956_16535
Nipponia_nippon	establishment of localization	71/1005	654/10207	0.3775681986834947	0.7736321855267325	LTR	Y956_00152, Y956_00254, Y956_00355, Y956_00762, Y956_01388, Y956_01685, Y956_02207, Y956_02329, Y956_02446, Y956_02460, Y956_02820, Y956_02997, Y956_04093, Y956_04245, Y956_04273, Y956_04274, Y956_04351, Y956_04392, Y956_04678, Y956_04784, Y956_05122, Y956_05320, Y956_05366, Y956_05414, Y956_05415, Y956_06325, Y956_06350, Y956_06351, Y956_06756, Y956_06757, Y956_06903, Y956_06928, Y956_07253, Y956_07294, Y956_07606, Y956_07851, Y956_07968, Y956_08014, Y956_08135, Y956_08152, Y956_08396, Y956_08418, Y956_08829, Y956_09225, Y956_09239, Y956_09425, Y956_10021, Y956_10022, Y956_10501, Y956_10514, Y956_10891, Y956_10918, Y956_11377, Y956_11458, Y956_11481, Y956_12231, Y956_12266, Y956_12991, Y956_13383, Y956_13411, Y956_13712, Y956_13758, Y956_13760, Y956_13762, Y956_13841, Y956_14291, Y956_14330, Y956_14476, Y956_15968, Y956_15996, Y956_16635
Nipponia_nippon	organic hydroxy compound biosynthetic process	5/1005	34/10207	0.3778203696758461	0.7736321855267325	LTR	Y956_04706, Y956_13122, Y956_15575, Y956_16397, Y956_16517
Nipponia_nippon	DNA replication	5/1005	35/10207	0.3862144217302881	0.7815416318412011	LTR	Y956_00235, Y956_04946, Y956_09546, Y956_11767, Y956_14574
Nipponia_nippon	localization	73/1005	678/10207	0.3865298923369661	0.7815416318412011	LTR	Y956_00152, Y956_00254, Y956_00355, Y956_00762, Y956_01388, Y956_01685, Y956_02207, Y956_02329, Y956_02446, Y956_02460, Y956_02820, Y956_02997, Y956_04093, Y956_04245, Y956_04273, Y956_04274, Y956_04351, Y956_04392, Y956_04678, Y956_04784, Y956_05122, Y956_05320, Y956_05366, Y956_05414, Y956_05415, Y956_06325, Y956_06350, Y956_06351, Y956_06756, Y956_06757, Y956_06903, Y956_06928, Y956_07253, Y956_07294, Y956_07606, Y956_07851, Y956_07968, Y956_08014, Y956_08135, Y956_08152, Y956_08396, Y956_08418, Y956_08829, Y956_09225, Y956_09239, Y956_09425, Y956_10021, Y956_10022, Y956_10501, Y956_10514, Y956_10891, Y956_10918, Y956_11377, Y956_11458, Y956_11481, Y956_12231, Y956_12266, Y956_12991, Y956_13383, Y956_13411, Y956_13712, Y956_13758, Y956_13760, Y956_13762, Y956_13841, Y956_14291, Y956_14330, Y956_14476, Y956_15396, Y956_15397, Y956_15968, Y956_15996, Y956_16635
Nipponia_nippon	RNA metabolic process	44/1005	394/10207	0.3878434988427006	0.7817470523548183	LTR	Y956_00256, Y956_00258, Y956_01945, Y956_02391, Y956_02441, Y956_02570, Y956_03326, Y956_03330, Y956_03515, Y956_03602, Y956_03642, Y956_04480, Y956_04627, Y956_05430, Y956_05709, Y956_06370, Y956_07089, Y956_07307, Y956_07311, Y956_07709, Y956_08163, Y956_08505, Y956_08557, Y956_09332, Y956_09417, Y956_09992, Y956_10028, Y956_10266, Y956_10515, Y956_11775, Y956_11808, Y956_11812, Y956_11893, Y956_12076, Y956_12436, Y956_12950, Y956_12966, Y956_13423, Y956_13672, Y956_13761, Y956_13890, Y956_14333, Y956_14449, Y956_16558
Nipponia_nippon	translation	12/1005	99/10207	0.3990818019101084	0.7944684019506787	LTR	Y956_01598, Y956_01923, Y956_02440, Y956_04445, Y956_10019, Y956_10025, Y956_11378, Y956_12248, Y956_12305, Y956_13475, Y956_13598, Y956_13759
Nipponia_nippon	aromatic compound catabolic process	8/1005	64/10207	0.4053870300711366	0.7996166189476547	LTR	Y956_02441, Y956_03330, Y956_06157, Y956_10028, Y956_11775, Y956_13761, Y956_14006, Y956_16505
Nipponia_nippon	cellular response to stimulus	18/1005	153/10207	0.4113851544645452	0.8016417662526637	LTR	Y956_00256, Y956_01092, Y956_01115, Y956_03658, Y956_04625, Y956_06551, Y956_07416, Y956_07809, Y956_09739, Y956_11040, Y956_11359, Y956_12075, Y956_13002, Y956_13145, Y956_13380, Y956_14332, Y956_14574, Y956_15575
Nipponia_nippon	transport	70/1005	649/10207	0.4136902496124346	0.8037054548193383	LTR	Y956_00152, Y956_00254, Y956_00355, Y956_00762, Y956_01388, Y956_01685, Y956_02207, Y956_02329, Y956_02446, Y956_02460, Y956_02820, Y956_02997, Y956_04093, Y956_04245, Y956_04273, Y956_04274, Y956_04351, Y956_04392, Y956_04678, Y956_04784, Y956_05122, Y956_05320, Y956_05366, Y956_05414, Y956_05415, Y956_06325, Y956_06350, Y956_06351, Y956_06756, Y956_06757, Y956_06903, Y956_06928, Y956_07253, Y956_07294, Y956_07606, Y956_07851, Y956_07968, Y956_08014, Y956_08135, Y956_08152, Y956_08396, Y956_08418, Y956_08829, Y956_09225, Y956_09239, Y956_09425, Y956_10021, Y956_10022, Y956_10501, Y956_10514, Y956_10891, Y956_10918, Y956_11377, Y956_11458, Y956_11481, Y956_12231, Y956_12266, Y956_12991, Y956_13383, Y956_13411, Y956_13712, Y956_13758, Y956_13760, Y956_13762, Y956_13841, Y956_14291, Y956_14330, Y956_14476, Y956_15968, Y956_15996
Nipponia_nippon	DNA metabolic process	19/1005	163/10207	0.4257928983069119	0.8198102071879348	LTR	Y956_00235, Y956_00256, Y956_01115, Y956_03658, Y956_04625, Y956_06551, Y956_06986, Y956_07089, Y956_07416, Y956_07809, Y956_09739, Y956_10440, Y956_11040, Y956_11359, Y956_12075, Y956_12874, Y956_13380, Y956_14332, Y956_14574
Nipponia_nippon	DNA repair	14/1005	118/10207	0.4368204313250657	0.8298526563785223	LTR	Y956_00256, Y956_01115, Y956_03658, Y956_04625, Y956_06551, Y956_07416, Y956_07809, Y956_09739, Y956_11040, Y956_11359, Y956_12075, Y956_13380, Y956_14332, Y956_14574
Nipponia_nippon	macromolecule biosynthetic process	27/1005	239/10207	0.4413703443110514	0.8298526563785223	LTR	Y956_00235, Y956_00256, Y956_01598, Y956_01923, Y956_02440, Y956_03326, Y956_04445, Y956_04946, Y956_06370, Y956_07089, Y956_08163, Y956_09417, Y956_09546, Y956_09992, Y956_10019, Y956_10025, Y956_11378, Y956_11767, Y956_12248, Y956_12305, Y956_12436, Y956_13423, Y956_13475, Y956_13598, Y956_13672, Y956_13759, Y956_14574
Nipponia_nippon	protein folding	6/1005	45/10207	0.4461721858360208	0.8317371672376688	LTR	Y956_02821, Y956_03384, Y956_07627, Y956_12230, Y956_12847, Y956_13224
Nipponia_nippon	cell cycle	10/1005	80/10207	0.4477660386123828	0.8323028671613456	LTR	Y956_00848, Y956_02643, Y956_03641, Y956_04364, Y956_09223, Y956_10325, Y956_10891, Y956_13380, Y956_14572, Y956_15305
Nipponia_nippon	cellular response to DNA damage stimulus	15/1005	128/10207	0.4549195691008565	0.8389114734087432	LTR	Y956_00256, Y956_01092, Y956_01115, Y956_03658, Y956_04625, Y956_06551, Y956_07416, Y956_07809, Y956_09739, Y956_11040, Y956_11359, Y956_12075, Y956_13380, Y956_14332, Y956_14574
Nipponia_nippon	RNA biosynthetic process	10/1005	82/10207	0.4552232801442792	0.8389114734087432	LTR	Y956_00256, Y956_03326, Y956_06370, Y956_07089, Y956_08163, Y956_09417, Y956_09992, Y956_12436, Y956_13423, Y956_13672
Nipponia_nippon	transcription, DNA-templated	6/1005	47/10207	0.4603826210479006	0.8435988368633406	LTR	Y956_00256, Y956_03326, Y956_06370, Y956_09417, Y956_09992, Y956_13672
Nipponia_nippon	nucleic acid-templated transcription	6/1005	47/10207	0.4603826210479006	0.8435988368633406	LTR	Y956_00256, Y956_03326, Y956_06370, Y956_09417, Y956_09992, Y956_13672
Nipponia_nippon	immune response	10/1005	84/10207	0.4647655555503362	0.8444331924787799	LTR	Y956_00238, Y956_01803, Y956_01893, Y956_04446, Y956_06253, Y956_09431, Y956_11374, Y956_12990, Y956_14173, Y956_15809
Nipponia_nippon	developmental process	22/1005	195/10207	0.4671495187410123	0.8451245658468135	LTR	Y956_01563, Y956_02552, Y956_02643, Y956_06137, Y956_08151, Y956_08165, Y956_08174, Y956_10891, Y956_11804, Y956_11872, Y956_11891, Y956_12717, Y956_13280, Y956_13282, Y956_13283, Y956_13284, Y956_13285, Y956_13286, Y956_13287, Y956_13859, Y956_15304, Y956_16490
Nipponia_nippon	immune system process	11/1005	90/10207	0.4743374765194045	0.8476291494674171	LTR	Y956_00238, Y956_01803, Y956_01841, Y956_01893, Y956_04446, Y956_06253, Y956_09431, Y956_11374, Y956_12990, Y956_14173, Y956_15809
Nipponia_nippon	cellular macromolecule biosynthetic process	23/1005	203/10207	0.4744094929577326	0.8476291494674171	LTR	Y956_00235, Y956_00256, Y956_01598, Y956_01923, Y956_02440, Y956_03326, Y956_04445, Y956_04946, Y956_06370, Y956_09417, Y956_09546, Y956_09992, Y956_10019, Y956_10025, Y956_11378, Y956_11767, Y956_12248, Y956_12305, Y956_13475, Y956_13598, Y956_13672, Y956_13759, Y956_14574
Nipponia_nippon	RNA processing	26/1005	232/10207	0.5026551836771584	0.8810213081810752	LTR	Y956_00258, Y956_01945, Y956_02391, Y956_03515, Y956_03602, Y956_03642, Y956_04480, Y956_05430, Y956_05709, Y956_07307, Y956_07311, Y956_08505, Y956_08557, Y956_09332, Y956_10028, Y956_10266, Y956_10515, Y956_11808, Y956_11812, Y956_12076, Y956_12950, Y956_12966, Y956_13423, Y956_14333, Y956_14449, Y956_16558
Nipponia_nippon	ion transport	12/1005	103/10207	0.5059093252436604	0.8817059095532969	LTR	Y956_02446, Y956_04351, Y956_04678, Y956_05122, Y956_08152, Y956_10022, Y956_10891, Y956_10918, Y956_11377, Y956_13383, Y956_13712, Y956_13758
Nipponia_nippon	heterocycle catabolic process	7/1005	58/10207	0.5085187571377154	0.8817059095532969	LTR	Y956_02441, Y956_03330, Y956_06157, Y956_10028, Y956_11775, Y956_13761, Y956_16505
Nipponia_nippon	cellular nitrogen compound catabolic process	7/1005	58/10207	0.5085187571377154	0.8817059095532969	LTR	Y956_02441, Y956_03330, Y956_06157, Y956_10028, Y956_11775, Y956_13761, Y956_16505
Nipponia_nippon	regulation of intracellular signal transduction	7/1005	59/10207	0.5154319877734377	0.8866869938459051	LTR	Y956_01847, Y956_02208, Y956_02929, Y956_04705, Y956_07977, Y956_13002, Y956_13046
Nipponia_nippon	regulation of small GTPase mediated signal transduction	4/1005	29/10207	0.5242273292874788	0.8866869938459051	LTR	Y956_01847, Y956_02208, Y956_02929, Y956_07977
Nipponia_nippon	regulation of response to stress	4/1005	29/10207	0.5242273292874788	0.8866869938459051	LTR	Y956_01998, Y956_07309, Y956_09419, Y956_13002
Nipponia_nippon	regulation of tube diameter	4/1005	30/10207	0.532012196307543	0.8866869938459051	LTR	Y956_04273, Y956_05081, Y956_05367, Y956_12340
Nipponia_nippon	blood vessel diameter maintenance	4/1005	30/10207	0.532012196307543	0.8866869938459051	LTR	Y956_04273, Y956_05081, Y956_05367, Y956_12340
Nipponia_nippon	transmembrane receptor protein tyrosine kinase signaling pathway	4/1005	30/10207	0.532012196307543	0.8866869938459051	LTR	Y956_11957, Y956_12221, Y956_13468, Y956_15238
Nipponia_nippon	vascular process in circulatory system	4/1005	30/10207	0.532012196307543	0.8866869938459051	LTR	Y956_04273, Y956_05081, Y956_05367, Y956_12340
Nipponia_nippon	regulation of tube size	4/1005	30/10207	0.532012196307543	0.8866869938459051	LTR	Y956_04273, Y956_05081, Y956_05367, Y956_12340
Nipponia_nippon	organic acid transport	4/1005	30/10207	0.532012196307543	0.8866869938459051	LTR	Y956_04678, Y956_05122, Y956_10022, Y956_11377
Nipponia_nippon	circulatory system process	4/1005	30/10207	0.532012196307543	0.8866869938459051	LTR	Y956_04273, Y956_05081, Y956_05367, Y956_12340
Nipponia_nippon	methylation	14/1005	124/10207	0.5447623761419351	0.8913645311388442	LTR	Y956_00720, Y956_02561, Y956_04627, Y956_06293, Y956_07307, Y956_07311, Y956_09507, Y956_13708, Y956_13711, Y956_13890, Y956_14449, Y956_16238, Y956_16240, Y956_16487
Nipponia_nippon	regulation of protein modification process	4/1005	32/10207	0.5506961482264202	0.8913645311388442	LTR	Y956_01092, Y956_06901, Y956_12330, Y956_16380
Nipponia_nippon	oxoacid metabolic process	23/1005	210/10207	0.5586788430412168	0.8913645311388442	LTR	Y956_00851, Y956_01892, Y956_02570, Y956_04734, Y956_06756, Y956_07095, Y956_07709, Y956_07895, Y956_08164, Y956_08638, Y956_09329, Y956_09330, Y956_09600, Y956_10317, Y956_11034, Y956_11079, Y956_11893, Y956_14006, Y956_14378, Y956_14380, Y956_14663, Y956_15575, Y956_16517
Nipponia_nippon	carboxylic acid metabolic process	23/1005	210/10207	0.5586788430412168	0.8913645311388442	LTR	Y956_00851, Y956_01892, Y956_02570, Y956_04734, Y956_06756, Y956_07095, Y956_07709, Y956_07895, Y956_08164, Y956_08638, Y956_09329, Y956_09330, Y956_09600, Y956_10317, Y956_11034, Y956_11079, Y956_11893, Y956_14006, Y956_14378, Y956_14380, Y956_14663, Y956_15575, Y956_16517
Nipponia_nippon	regulation of phosphorus metabolic process	4/1005	33/10207	0.5613245420377144	0.8913645311388442	LTR	Y956_04093, Y956_06901, Y956_12330, Y956_16380
Nipponia_nippon	regulation of phosphate metabolic process	4/1005	33/10207	0.5613245420377144	0.8913645311388442	LTR	Y956_04093, Y956_06901, Y956_12330, Y956_16380
Nipponia_nippon	movement of cell or subcellular component	9/1005	78/10207	0.5672565750587397	0.8913645311388442	LTR	Y956_04524, Y956_04864, Y956_05597, Y956_06136, Y956_06209, Y956_10600, Y956_11839, Y956_12330, Y956_14828
Nipponia_nippon	cellular response to stress	16/1005	141/10207	0.5676793435124508	0.8913645311388442	LTR	Y956_00256, Y956_01092, Y956_01115, Y956_03658, Y956_04625, Y956_06551, Y956_07416, Y956_07809, Y956_09739, Y956_11040, Y956_11359, Y956_12075, Y956_13145, Y956_13380, Y956_14332, Y956_14574
Nipponia_nippon	protein dephosphorylation	9/1005	79/10207	0.5717428636045359	0.8913645311388442	LTR	Y956_01900, Y956_02315, Y956_06335, Y956_06751, Y956_10337, Y956_13236, Y956_13840, Y956_15430, Y956_16190
Nipponia_nippon	posttranscriptional regulation of gene expression	4/1005	34/10207	0.5726417282454512	0.8913645311388442	LTR	Y956_11775, Y956_14473, Y956_16494, Y956_16556
Nipponia_nippon	enzyme linked receptor protein signaling pathway	4/1005	34/10207	0.5726417282454512	0.8913645311388442	LTR	Y956_11957, Y956_12221, Y956_13468, Y956_15238
Nipponia_nippon	cellular nitrogen compound biosynthetic process	36/1005	335/10207	0.5754565357415771	0.8913645311388442	LTR	Y956_00235, Y956_00256, Y956_01598, Y956_01715, Y956_01923, Y956_02440, Y956_03326, Y956_04267, Y956_04351, Y956_04445, Y956_05125, Y956_06370, Y956_07089, Y956_08163, Y956_08638, Y956_09417, Y956_09546, Y956_09992, Y956_10019, Y956_10025, Y956_10030, Y956_10131, Y956_11330, Y956_11378, Y956_12248, Y956_12305, Y956_12436, Y956_13423, Y956_13475, Y956_13598, Y956_13672, Y956_13759, Y956_14378, Y956_14671, Y956_16505, Y956_16517
Nipponia_nippon	cellular nitrogen compound metabolic process	92/1005	889/10207	0.595964628598409	0.8989826092949676	LTR	Y956_00235, Y956_00256, Y956_00258, Y956_01115, Y956_01598, Y956_01715, Y956_01923, Y956_01945, Y956_02328, Y956_02362, Y956_02391, Y956_02440, Y956_02441, Y956_02570, Y956_03326, Y956_03330, Y956_03515, Y956_03602, Y956_03642, Y956_03658, Y956_04267, Y956_04351, Y956_04445, Y956_04480, Y956_04625, Y956_04627, Y956_05125, Y956_05430, Y956_05709, Y956_05736, Y956_06157, Y956_06370, Y956_06551, Y956_06986, Y956_07089, Y956_07307, Y956_07311, Y956_07416, Y956_07709, Y956_07809, Y956_08163, Y956_08505, Y956_08557, Y956_08638, Y956_09332, Y956_09417, Y956_09546, Y956_09739, Y956_09992, Y956_10019, Y956_10025, Y956_10028, Y956_10030, Y956_10131, Y956_10266, Y956_10440, Y956_10515, Y956_11040, Y956_11330, Y956_11359, Y956_11378, Y956_11775, Y956_11808, Y956_11812, Y956_11893, Y956_12075, Y956_12076, Y956_12248, Y956_12305, Y956_12436, Y956_12874, Y956_12950, Y956_12966, Y956_13380, Y956_13423, Y956_13475, Y956_13598, Y956_13672, Y956_13759, Y956_13761, Y956_13890, Y956_14332, Y956_14333, Y956_14378, Y956_14449, Y956_14574, Y956_14671, Y956_15171, Y956_15241, Y956_16505, Y956_16517, Y956_16558
Nipponia_nippon	ncRNA processing	11/1005	100/10207	0.6156505385706685	0.9027181897128038	LTR	Y956_01945, Y956_02391, Y956_03515, Y956_04480, Y956_07307, Y956_07311, Y956_08505, Y956_09332, Y956_10515, Y956_11808, Y956_14449
Nipponia_nippon	carboxylic acid catabolic process	5/1005	44/10207	0.6172073204082891	0.9027181897128038	LTR	Y956_09329, Y956_09600, Y956_11079, Y956_14006, Y956_14380
Nipponia_nippon	organic acid catabolic process	5/1005	44/10207	0.6172073204082891	0.9027181897128038	LTR	Y956_09329, Y956_09600, Y956_11079, Y956_14006, Y956_14380
Nipponia_nippon	tRNA processing	5/1005	44/10207	0.6172073204082891	0.9027181897128038	LTR	Y956_02391, Y956_04480, Y956_07307, Y956_09332, Y956_10515
Nipponia_nippon	endocytosis	5/1005	44/10207	0.6172073204082891	0.9027181897128038	LTR	Y956_04392, Y956_06903, Y956_06928, Y956_12231, Y956_12266
Nipponia_nippon	organic acid metabolic process	23/1005	212/10207	0.6404773835362941	0.9283323873728309	LTR	Y956_00851, Y956_01892, Y956_02570, Y956_04734, Y956_06756, Y956_07095, Y956_07709, Y956_07895, Y956_08164, Y956_08638, Y956_09329, Y956_09330, Y956_09600, Y956_10317, Y956_11034, Y956_11079, Y956_11893, Y956_14006, Y956_14378, Y956_14380, Y956_14663, Y956_15575, Y956_16517
Nipponia_nippon	cell surface receptor signaling pathway	23/1005	215/10207	0.6436314663541682	0.9289218814726026	LTR	Y956_01563, Y956_02389, Y956_03605, Y956_03708, Y956_06903, Y956_07583, Y956_07931, Y956_08337, Y956_08558, Y956_09931, Y956_11254, Y956_11281, Y956_11957, Y956_12221, Y956_12252, Y956_13277, Y956_13410, Y956_13468, Y956_13972, Y956_14108, Y956_14296, Y956_15238, Y956_16585
Nipponia_nippon	organic substance biosynthetic process	59/1005	570/10207	0.6642889038012114	0.9304636691820254	LTR	Y956_00235, Y956_00256, Y956_00851, Y956_01598, Y956_01682, Y956_01715, Y956_01892, Y956_01923, Y956_02440, Y956_03074, Y956_03326, Y956_04267, Y956_04351, Y956_04414, Y956_04445, Y956_04706, Y956_04734, Y956_04946, Y956_05125, Y956_06370, Y956_07089, Y956_07095, Y956_07305, Y956_07611, Y956_07779, Y956_07895, Y956_08130, Y956_08163, Y956_08638, Y956_09330, Y956_09417, Y956_09546, Y956_09992, Y956_10019, Y956_10025, Y956_10030, Y956_10131, Y956_11034, Y956_11330, Y956_11378, Y956_11767, Y956_12248, Y956_12305, Y956_12436, Y956_13122, Y956_13423, Y956_13475, Y956_13598, Y956_13672, Y956_13759, Y956_14378, Y956_14574, Y956_14663, Y956_14671, Y956_15575, Y956_16397, Y956_16505, Y956_16517, Y956_16535
Nipponia_nippon	sulfur compound metabolic process	7/1005	62/10207	0.6676656737586167	0.9304636691820254	LTR	Y956_03731, Y956_04267, Y956_04759, Y956_11330, Y956_11774, Y956_12830, Y956_14378
Nipponia_nippon	organic hydroxy compound metabolic process	7/1005	63/10207	0.6716715643322828	0.9332116650490856	LTR	Y956_04706, Y956_08130, Y956_09225, Y956_13122, Y956_15575, Y956_16397, Y956_16517
Nipponia_nippon	organic substance catabolic process	30/1005	283/10207	0.6851947165221137	0.9354050581443635	LTR	Y956_02362, Y956_02441, Y956_02900, Y956_03096, Y956_03330, Y956_03497, Y956_03712, Y956_04364, Y956_05122, Y956_05736, Y956_06157, Y956_08130, Y956_09137, Y956_09329, Y956_09600, Y956_10023, Y956_10024, Y956_10028, Y956_10297, Y956_11040, Y956_11079, Y956_11775, Y956_13145, Y956_13476, Y956_13761, Y956_14006, Y956_14380, Y956_15575, Y956_16505, Y956_16614
Nipponia_nippon	RNA splicing	8/1005	71/10207	0.6874139497060904	0.9354050581443635	LTR	Y956_03602, Y956_03642, Y956_08557, Y956_10028, Y956_10266, Y956_11812, Y956_12076, Y956_14333
Nipponia_nippon	negative regulation of cellular process	19/1005	177/10207	0.7018615070753238	0.9404489989013807	LTR	Y956_00191, Y956_00257, Y956_00802, Y956_01630, Y956_02646, Y956_02914, Y956_03342, Y956_06552, Y956_08061, Y956_10465, Y956_10690, Y956_11775, Y956_11805, Y956_12330, Y956_13046, Y956_14296, Y956_14473, Y956_16380, Y956_16556
Nipponia_nippon	cell division	9/1005	82/10207	0.7086874144769214	0.9404489989013807	LTR	Y956_04364, Y956_04626, Y956_05556, Y956_07512, Y956_09223, Y956_09595, Y956_11456, Y956_14808, Y956_15305
Nipponia_nippon	biosynthetic process	62/1005	607/10207	0.7257444624842091	0.9404489989013807	LTR	Y956_00235, Y956_00256, Y956_00851, Y956_01598, Y956_01682, Y956_01715, Y956_01892, Y956_01923, Y956_02440, Y956_03074, Y956_03326, Y956_04267, Y956_04351, Y956_04414, Y956_04445, Y956_04706, Y956_04734, Y956_04946, Y956_05125, Y956_06370, Y956_07089, Y956_07095, Y956_07305, Y956_07611, Y956_07779, Y956_07895, Y956_08130, Y956_08163, Y956_08638, Y956_09330, Y956_09417, Y956_09546, Y956_09992, Y956_10019, Y956_10025, Y956_10030, Y956_10131, Y956_11034, Y956_11330, Y956_11378, Y956_11699, Y956_11767, Y956_12074, Y956_12248, Y956_12305, Y956_12436, Y956_13122, Y956_13423, Y956_13475, Y956_13598, Y956_13672, Y956_13759, Y956_14006, Y956_14378, Y956_14574, Y956_14663, Y956_14671, Y956_15575, Y956_16397, Y956_16505, Y956_16517, Y956_16535
Nipponia_nippon	organelle organization	23/1005	221/10207	0.7324946027087467	0.9449180374942832	LTR	Y956_00803, Y956_01681, Y956_02001, Y956_04858, Y956_05728, Y956_06552, Y956_07158, Y956_07306, Y956_08415, Y956_08829, Y956_09595, Y956_10440, Y956_11455, Y956_11968, Y956_12877, Y956_12952, Y956_13017, Y956_13019, Y956_14808, Y956_15396, Y956_15397, Y956_15606, Y956_16635
Nipponia_nippon	ncRNA metabolic process	14/1005	134/10207	0.7704544288444992	0.9648108219782089	LTR	Y956_01945, Y956_02391, Y956_02570, Y956_03515, Y956_04480, Y956_07307, Y956_07311, Y956_07709, Y956_08505, Y956_09332, Y956_10515, Y956_11808, Y956_11893, Y956_14449
Nipponia_nippon	macromolecule catabolic process	14/1005	134/10207	0.7704544288444992	0.9648108219782089	LTR	Y956_02441, Y956_03096, Y956_03330, Y956_03497, Y956_04364, Y956_10023, Y956_10024, Y956_10028, Y956_10297, Y956_11040, Y956_11775, Y956_13145, Y956_13476, Y956_13761
Nipponia_nippon	regulation of signal transduction	14/1005	135/10207	0.7719405412511459	0.9648108219782089	LTR	Y956_00191, Y956_00802, Y956_01630, Y956_01847, Y956_02208, Y956_02646, Y956_02929, Y956_03567, Y956_04705, Y956_07293, Y956_07977, Y956_13002, Y956_13046, Y956_14296
Nipponia_nippon	catabolic process	34/1005	330/10207	0.777900628573286	0.9648108219782089	LTR	Y956_02362, Y956_02441, Y956_02900, Y956_03096, Y956_03330, Y956_03497, Y956_03712, Y956_04364, Y956_05122, Y956_05366, Y956_05596, Y956_05736, Y956_06157, Y956_08130, Y956_09137, Y956_09329, Y956_09423, Y956_09600, Y956_10023, Y956_10024, Y956_10028, Y956_10297, Y956_11040, Y956_11079, Y956_11775, Y956_13145, Y956_13476, Y956_13761, Y956_14006, Y956_14380, Y956_15575, Y956_15606, Y956_16505, Y956_16614
Nipponia_nippon	autophagy	4/1005	38/10207	0.7857510121096261	0.9648108219782089	LTR	Y956_05366, Y956_05596, Y956_09423, Y956_15606
Nipponia_nippon	process utilizing autophagic mechanism	4/1005	38/10207	0.7857510121096261	0.9648108219782089	LTR	Y956_05366, Y956_05596, Y956_09423, Y956_15606
Nipponia_nippon	protein homooligomerization	4/1005	39/10207	0.7907671506876801	0.9648108219782089	LTR	Y956_08092, Y956_11113, Y956_14379, Y956_15984
Nipponia_nippon	rRNA processing	5/1005	45/10207	0.7998186778505291	0.9648108219782089	LTR	Y956_01945, Y956_03515, Y956_04480, Y956_08505, Y956_11808
Nipponia_nippon	rRNA metabolic process	5/1005	45/10207	0.7998186778505291	0.9648108219782089	LTR	Y956_01945, Y956_03515, Y956_04480, Y956_08505, Y956_11808
Nipponia_nippon	regulation of response to stimulus	19/1005	184/10207	0.8026365510871512	0.9648108219782089	LTR	Y956_00191, Y956_00802, Y956_00984, Y956_01630, Y956_01847, Y956_01998, Y956_02208, Y956_02646, Y956_02929, Y956_03567, Y956_04446, Y956_04705, Y956_07293, Y956_07309, Y956_07977, Y956_09419, Y956_13002, Y956_13046, Y956_14296
Nipponia_nippon	regulation of cell death	6/1005	56/10207	0.8206904510442479	0.9648108219782089	LTR	Y956_00257, Y956_10465, Y956_10690, Y956_13002, Y956_13046, Y956_15304
Nipponia_nippon	regulation of apoptotic process	6/1005	56/10207	0.8206904510442479	0.9648108219782089	LTR	Y956_00257, Y956_10465, Y956_10690, Y956_13002, Y956_13046, Y956_15304
Nipponia_nippon	regulation of programmed cell death	6/1005	56/10207	0.8206904510442479	0.9648108219782089	LTR	Y956_00257, Y956_10465, Y956_10690, Y956_13002, Y956_13046, Y956_15304
Nipponia_nippon	ribonucleotide biosynthetic process	6/1005	56/10207	0.8206904510442479	0.9648108219782089	LTR	Y956_04351, Y956_05125, Y956_08638, Y956_14378, Y956_14671, Y956_16505
Nipponia_nippon	cation transport	6/1005	57/10207	0.8228118565390243	0.9648108219782089	LTR	Y956_02446, Y956_04351, Y956_08152, Y956_11377, Y956_13383, Y956_13758
Nipponia_nippon	ribose phosphate biosynthetic process	6/1005	58/10207	0.8251998369091185	0.9648108219782089	LTR	Y956_04351, Y956_05125, Y956_08638, Y956_14378, Y956_14671, Y956_16505
Nipponia_nippon	lipid transport	6/1005	59/10207	0.8278327825857862	0.9648108219782089	LTR	Y956_00152, Y956_05122, Y956_07606, Y956_09225, Y956_11458, Y956_13762
Nipponia_nippon	cellular catabolic process	26/1005	256/10207	0.8318483972839841	0.9648108219782089	LTR	Y956_02362, Y956_02441, Y956_03096, Y956_03330, Y956_03497, Y956_04364, Y956_05366, Y956_05596, Y956_05736, Y956_06157, Y956_08130, Y956_09329, Y956_09423, Y956_09600, Y956_10028, Y956_10297, Y956_11040, Y956_11079, Y956_11775, Y956_13476, Y956_13761, Y956_14006, Y956_14380, Y956_15606, Y956_16505, Y956_16614
Nipponia_nippon	system process	7/1005	67/10207	0.8363263553776845	0.9648108219782089	LTR	Y956_03710, Y956_04273, Y956_05081, Y956_05367, Y956_06554, Y956_12340, Y956_14813
Nipponia_nippon	regulation of cellular protein metabolic process	8/1005	77/10207	0.8471400327546048	0.9648108219782089	LTR	Y956_01092, Y956_06901, Y956_11775, Y956_11805, Y956_12330, Y956_14473, Y956_16380, Y956_16556
Nipponia_nippon	tRNA metabolic process	8/1005	78/10207	0.8486137352042789	0.9648108219782089	LTR	Y956_02391, Y956_02570, Y956_04480, Y956_07307, Y956_07709, Y956_09332, Y956_10515, Y956_11893
Nipponia_nippon	regulation of protein metabolic process	8/1005	80/10207	0.8520731355208706	0.9648108219782089	LTR	Y956_01092, Y956_06901, Y956_11775, Y956_11805, Y956_12330, Y956_14473, Y956_16380, Y956_16556
Nipponia_nippon	response to stimulus	35/1005	345/10207	0.8539762639701634	0.9648108219782089	LTR	Y956_00238, Y956_00256, Y956_01092, Y956_01115, Y956_01803, Y956_01893, Y956_03658, Y956_03729, Y956_04446, Y956_04625, Y956_06253, Y956_06551, Y956_06554, Y956_07416, Y956_07419, Y956_07809, Y956_09431, Y956_09739, Y956_10689, Y956_11040, Y956_11359, Y956_11374, Y956_12075, Y956_12990, Y956_13002, Y956_13145, Y956_13224, Y956_13380, Y956_13671, Y956_14173, Y956_14332, Y956_14574, Y956_15575, Y956_15809, Y956_16236
Nipponia_nippon	negative regulation of macromolecule metabolic process	10/1005	96/10207	0.8626809526220862	0.9710806534751232	LTR	Y956_02441, Y956_02643, Y956_03330, Y956_10028, Y956_11775, Y956_11805, Y956_13761, Y956_14473, Y956_16380, Y956_16556
Nipponia_nippon	negative regulation of metabolic process	10/1005	99/10207	0.8656857153965898	0.9716901615135561	LTR	Y956_02441, Y956_02643, Y956_03330, Y956_10028, Y956_11775, Y956_11805, Y956_13761, Y956_14473, Y956_16380, Y956_16556
Nipponia_nippon	multicellular organismal process	11/1005	106/10207	0.8692484080516618	0.9716901615135561	LTR	Y956_03710, Y956_04273, Y956_05081, Y956_05367, Y956_06554, Y956_08132, Y956_09225, Y956_11383, Y956_12340, Y956_14813, Y956_15101
Nipponia_nippon	regulation of cell communication	14/1005	139/10207	0.8860365263096528	0.9822287201182592	LTR	Y956_00191, Y956_00802, Y956_01630, Y956_01847, Y956_02208, Y956_02646, Y956_02929, Y956_03567, Y956_04705, Y956_07293, Y956_07977, Y956_13002, Y956_13046, Y956_14296
Nipponia_nippon	regulation of signaling	14/1005	141/10207	0.8875402842285942	0.9822287201182592	LTR	Y956_00191, Y956_00802, Y956_01630, Y956_01847, Y956_02208, Y956_02646, Y956_02929, Y956_03567, Y956_04705, Y956_07293, Y956_07977, Y956_13002, Y956_13046, Y956_14296
Nipponia_nippon	cellular component assembly	21/1005	209/10207	0.9065121389098748	0.9934931386005399	LTR	Y956_01681, Y956_02001, Y956_03634, Y956_04759, Y956_05728, Y956_07158, Y956_08092, Y956_08415, Y956_11113, Y956_11378, Y956_11455, Y956_11502, Y956_11774, Y956_12231, Y956_12847, Y956_12952, Y956_13017, Y956_13019, Y956_14379, Y956_15606, Y956_15984
Nipponia_nippon	aromatic compound biosynthetic process	21/1005	211/10207	0.9072363699778574	0.9934931386005399	LTR	Y956_00235, Y956_00256, Y956_03326, Y956_04351, Y956_04706, Y956_05125, Y956_06370, Y956_07089, Y956_08163, Y956_08638, Y956_09417, Y956_09546, Y956_09992, Y956_11330, Y956_12436, Y956_13423, Y956_13672, Y956_14378, Y956_14671, Y956_16505, Y956_16517
Nipponia_nippon	organic cyclic compound biosynthetic process	24/1005	241/10207	0.9129634288193312	0.9980701891329977	LTR	Y956_00235, Y956_00256, Y956_03326, Y956_04351, Y956_04706, Y956_05125, Y956_06370, Y956_07089, Y956_08163, Y956_08638, Y956_09417, Y956_09546, Y956_09992, Y956_11330, Y956_12436, Y956_13122, Y956_13423, Y956_13672, Y956_14378, Y956_14671, Y956_15575, Y956_16505, Y956_16517, Y956_16535
Nipponia_nippon	organonitrogen compound biosynthetic process	27/1005	271/10207	0.9177253540825308	1.0	LTR	Y956_01598, Y956_01715, Y956_01923, Y956_02440, Y956_04267, Y956_04351, Y956_04445, Y956_05125, Y956_07095, Y956_08638, Y956_10019, Y956_10025, Y956_10030, Y956_10131, Y956_11330, Y956_11378, Y956_12248, Y956_12305, Y956_13475, Y956_13598, Y956_13759, Y956_14378, Y956_14663, Y956_14671, Y956_16505, Y956_16517, Y956_16535
Nipponia_nippon	cellular macromolecule metabolic process	125/1005	1263/10207	0.9597596979165716	1.0	LTR	Y956_00235, Y956_00256, Y956_00763, Y956_00802, Y956_00848, Y956_01115, Y956_01598, Y956_01841, Y956_01900, Y956_01923, Y956_02315, Y956_02440, Y956_02441, Y956_02561, Y956_02821, Y956_02913, Y956_03074, Y956_03096, Y956_03326, Y956_03330, Y956_03497, Y956_03507, Y956_03656, Y956_03658, Y956_04144, Y956_04271, Y956_04364, Y956_04414, Y956_04444, Y956_04445, Y956_04625, Y956_04627, Y956_04689, Y956_04859, Y956_04872, Y956_04946, Y956_04948, Y956_05769, Y956_06293, Y956_06335, Y956_06370, Y956_06551, Y956_06552, Y956_06666, Y956_06751, Y956_06986, Y956_07089, Y956_07257, Y956_07293, Y956_07307, Y956_07311, Y956_07416, Y956_07779, Y956_07809, Y956_08531, Y956_08764, Y956_08771, Y956_08805, Y956_09201, Y956_09333, Y956_09417, Y956_09546, Y956_09739, Y956_09992, Y956_09994, Y956_10019, Y956_10025, Y956_10028, Y956_10150, Y956_10297, Y956_10298, Y956_10337, Y956_10440, Y956_10448, Y956_10451, Y956_10465, Y956_10468, Y956_10687, Y956_10709, Y956_10892, Y956_11040, Y956_11359, Y956_11378, Y956_11767, Y956_11775, Y956_11804, Y956_12075, Y956_12248, Y956_12305, Y956_12393, Y956_12515, Y956_12717, Y956_12874, Y956_12877, Y956_13002, Y956_13137, Y956_13236, Y956_13380, Y956_13468, Y956_13475, Y956_13476, Y956_13598, Y956_13672, Y956_13759, Y956_13761, Y956_13808, Y956_13840, Y956_13890, Y956_13958, Y956_14004, Y956_14189, Y956_14332, Y956_14377, Y956_14449, Y956_14574, Y956_14762, Y956_15171, Y956_15238, Y956_15430, Y956_15642, Y956_15986, Y956_15995, Y956_16190, Y956_16485, Y956_16562
Nipponia_nippon	macromolecule metabolic process	183/1005	1852/10207	0.9656187571168154	1.0	LTR	Y956_00235, Y956_00256, Y956_00258, Y956_00763, Y956_00802, Y956_00848, Y956_00849, Y956_01115, Y956_01598, Y956_01841, Y956_01900, Y956_01923, Y956_01945, Y956_02213, Y956_02263, Y956_02315, Y956_02389, Y956_02391, Y956_02440, Y956_02441, Y956_02561, Y956_02570, Y956_02821, Y956_02913, Y956_03074, Y956_03096, Y956_03326, Y956_03330, Y956_03497, Y956_03507, Y956_03515, Y956_03602, Y956_03642, Y956_03656, Y956_03658, Y956_03709, Y956_04096, Y956_04144, Y956_04271, Y956_04364, Y956_04414, Y956_04444, Y956_04445, Y956_04480, Y956_04625, Y956_04627, Y956_04689, Y956_04859, Y956_04872, Y956_04946, Y956_04948, Y956_05430, Y956_05536, Y956_05709, Y956_05769, Y956_06293, Y956_06335, Y956_06370, Y956_06551, Y956_06552, Y956_06666, Y956_06751, Y956_06756, Y956_06757, Y956_06982, Y956_06986, Y956_07089, Y956_07221, Y956_07257, Y956_07293, Y956_07307, Y956_07311, Y956_07416, Y956_07709, Y956_07779, Y956_07809, Y956_07872, Y956_08163, Y956_08410, Y956_08505, Y956_08531, Y956_08557, Y956_08558, Y956_08764, Y956_08771, Y956_08805, Y956_09148, Y956_09201, Y956_09332, Y956_09333, Y956_09417, Y956_09546, Y956_09739, Y956_09992, Y956_09994, Y956_10019, Y956_10023, Y956_10024, Y956_10025, Y956_10028, Y956_10150, Y956_10266, Y956_10297, Y956_10298, Y956_10337, Y956_10440, Y956_10448, Y956_10451, Y956_10465, Y956_10468, Y956_10515, Y956_10687, Y956_10709, Y956_10892, Y956_11040, Y956_11359, Y956_11378, Y956_11767, Y956_11771, Y956_11775, Y956_11804, Y956_11808, Y956_11812, Y956_11893, Y956_12075, Y956_12076, Y956_12248, Y956_12305, Y956_12393, Y956_12404, Y956_12436, Y956_12515, Y956_12717, Y956_12856, Y956_12874, Y956_12877, Y956_12950, Y956_12966, Y956_13000, Y956_13002, Y956_13137, Y956_13145, Y956_13236, Y956_13380, Y956_13423, Y956_13468, Y956_13475, Y956_13476, Y956_13568, Y956_13598, Y956_13672, Y956_13759, Y956_13761, Y956_13808, Y956_13840, Y956_13890, Y956_13958, Y956_13997, Y956_14004, Y956_14108, Y956_14189, Y956_14296, Y956_14332, Y956_14333, Y956_14377, Y956_14449, Y956_14574, Y956_14762, Y956_14772, Y956_14812, Y956_15171, Y956_15238, Y956_15430, Y956_15642, Y956_15986, Y956_15995, Y956_16190, Y956_16237, Y956_16485, Y956_16558, Y956_16562, Y956_16585, Y956_16606
Nipponia_nippon	primary metabolic process	240/1005	2432/10207	0.9689033574142134	1.0	LTR	Y956_00235, Y956_00256, Y956_00258, Y956_00763, Y956_00802, Y956_00848, Y956_00849, Y956_00851, Y956_01115, Y956_01598, Y956_01682, Y956_01841, Y956_01879, Y956_01892, Y956_01900, Y956_01923, Y956_01945, Y956_02213, Y956_02263, Y956_02315, Y956_02362, Y956_02389, Y956_02391, Y956_02440, Y956_02441, Y956_02561, Y956_02570, Y956_02821, Y956_02900, Y956_02913, Y956_03074, Y956_03096, Y956_03326, Y956_03330, Y956_03497, Y956_03507, Y956_03515, Y956_03602, Y956_03642, Y956_03656, Y956_03658, Y956_03709, Y956_03712, Y956_04096, Y956_04144, Y956_04271, Y956_04351, Y956_04364, Y956_04414, Y956_04444, Y956_04445, Y956_04448, Y956_04480, Y956_04625, Y956_04627, Y956_04689, Y956_04734, Y956_04859, Y956_04872, Y956_04948, Y956_05122, Y956_05125, Y956_05430, Y956_05536, Y956_05561, Y956_05709, Y956_05736, Y956_05769, Y956_06112, Y956_06157, Y956_06293, Y956_06335, Y956_06370, Y956_06551, Y956_06552, Y956_06666, Y956_06751, Y956_06756, Y956_06757, Y956_06982, Y956_06986, Y956_07089, Y956_07095, Y956_07221, Y956_07257, Y956_07293, Y956_07305, Y956_07307, Y956_07310, Y956_07311, Y956_07416, Y956_07611, Y956_07709, Y956_07779, Y956_07809, Y956_07872, Y956_07895, Y956_07995, Y956_08130, Y956_08163, Y956_08164, Y956_08410, Y956_08505, Y956_08531, Y956_08557, Y956_08558, Y956_08638, Y956_08738, Y956_08741, Y956_08746, Y956_08764, Y956_08771, Y956_08805, Y956_09137, Y956_09148, Y956_09201, Y956_09225, Y956_09329, Y956_09330, Y956_09332, Y956_09333, Y956_09410, Y956_09417, Y956_09546, Y956_09600, Y956_09739, Y956_09992, Y956_09994, Y956_10019, Y956_10023, Y956_10024, Y956_10025, Y956_10028, Y956_10030, Y956_10150, Y956_10196, Y956_10266, Y956_10297, Y956_10298, Y956_10317, Y956_10337, Y956_10440, Y956_10448, Y956_10451, Y956_10465, Y956_10468, Y956_10489, Y956_10515, Y956_10687, Y956_10708, Y956_10709, Y956_10892, Y956_11034, Y956_11040, Y956_11079, Y956_11359, Y956_11373, Y956_11378, Y956_11771, Y956_11775, Y956_11804, Y956_11808, Y956_11812, Y956_11893, Y956_12075, Y956_12076, Y956_12248, Y956_12305, Y956_12393, Y956_12404, Y956_12436, Y956_12515, Y956_12717, Y956_12856, Y956_12874, Y956_12877, Y956_12931, Y956_12950, Y956_12966, Y956_13000, Y956_13002, Y956_13122, Y956_13137, Y956_13145, Y956_13236, Y956_13380, Y956_13423, Y956_13468, Y956_13475, Y956_13476, Y956_13568, Y956_13598, Y956_13672, Y956_13759, Y956_13761, Y956_13808, Y956_13823, Y956_13840, Y956_13890, Y956_13958, Y956_13997, Y956_14004, Y956_14006, Y956_14108, Y956_14189, Y956_14296, Y956_14332, Y956_14333, Y956_14377, Y956_14378, Y956_14380, Y956_14449, Y956_14574, Y956_14663, Y956_14671, Y956_14762, Y956_14772, Y956_14812, Y956_14845, Y956_15171, Y956_15238, Y956_15241, Y956_15430, Y956_15575, Y956_15642, Y956_15986, Y956_15995, Y956_16121, Y956_16190, Y956_16237, Y956_16397, Y956_16485, Y956_16505, Y956_16517, Y956_16558, Y956_16562, Y956_16585, Y956_16606, Y956_16607, Y956_16614
Nipponia_nippon	metal ion transport	4/1005	40/10207	1.0	1.0	LTR	Y956_02446, Y956_08152, Y956_13383, Y956_13758
Nipponia_nippon	positive regulation of response to stimulus	4/1005	40/10207	1.0	1.0	LTR	Y956_04446, Y956_04705, Y956_13002, Y956_13046
Nipponia_nippon	plasma membrane	87/1005	546/10207	4.1320388821780825e-06	0.00044419417983414386	LTR	Y956_00152, Y956_00255, Y956_00267, Y956_00936, Y956_01041, Y956_01294, Y956_01630, Y956_01841, Y956_01847, Y956_01896, Y956_02360, Y956_02364, Y956_02721, Y956_02899, Y956_03643, Y956_03708, Y956_03737, Y956_04268, Y956_04270, Y956_04273, Y956_04521, Y956_04605, Y956_04672, Y956_05081, Y956_05125, Y956_05367, Y956_06209, Y956_06289, Y956_06325, Y956_06353, Y956_06852, Y956_07008, Y956_07074, Y956_07244, Y956_07868, Y956_08353, Y956_08398, Y956_08479, Y956_09539, Y956_09540, Y956_09541, Y956_09544, Y956_09545, Y956_09931, Y956_10150, Y956_10439, Y956_10443, Y956_10446, Y956_10460, Y956_10690, Y956_11123, Y956_11254, Y956_11281, Y956_11374, Y956_11376, Y956_11378, Y956_11379, Y956_11443, Y956_11502, Y956_11891, Y956_11941, Y956_12246, Y956_12389, Y956_12405, Y956_12679, Y956_12681, Y956_12682, Y956_12684, Y956_12685, Y956_12686, Y956_12688, Y956_12691, Y956_13259, Y956_13277, Y956_13285, Y956_13286, Y956_13287, Y956_13399, Y956_13406, Y956_13410, Y956_14296, Y956_14543, Y956_14770, Y956_14828, Y956_15389, Y956_15390, Y956_16571
Nipponia_nippon	extracellular space	27/1005	110/10207	5.6714018945454375e-06	0.0005225791745688296	LTR	Y956_01154, Y956_01803, Y956_01893, Y956_02702, Y956_03073, Y956_06253, Y956_09431, Y956_10317, Y956_11828, Y956_11916, Y956_11917, Y956_11918, Y956_11919, Y956_11920, Y956_11921, Y956_11922, Y956_11923, Y956_11924, Y956_11925, Y956_11926, Y956_12990, Y956_13808, Y956_14173, Y956_15643, Y956_15644, Y956_15809, Y956_16068
Nipponia_nippon	membrane	376/1005	3372/10207	0.0021125113803095	0.0908379893533085	LTR	Y956_00152, Y956_00236, Y956_00238, Y956_00254, Y956_00255, Y956_00267, Y956_00327, Y956_00352, Y956_00355, Y956_00397, Y956_00744, Y956_00763, Y956_00764, Y956_00790, Y956_00806, Y956_00812, Y956_00849, Y956_00850, Y956_00883, Y956_00936, Y956_01022, Y956_01041, Y956_01093, Y956_01108, Y956_01294, Y956_01387, Y956_01388, Y956_01573, Y956_01630, Y956_01685, Y956_01686, Y956_01760, Y956_01838, Y956_01841, Y956_01847, Y956_01892, Y956_01896, Y956_01900, Y956_01908, Y956_01950, Y956_01956, Y956_01959, Y956_02207, Y956_02213, Y956_02328, Y956_02329, Y956_02331, Y956_02360, Y956_02363, Y956_02364, Y956_02389, Y956_02445, Y956_02552, Y956_02642, Y956_02646, Y956_02650, Y956_02720, Y956_02721, Y956_02899, Y956_02916, Y956_02997, Y956_03063, Y956_03091, Y956_03096, Y956_03369, Y956_03505, Y956_03567, Y956_03605, Y956_03643, Y956_03656, Y956_03704, Y956_03708, Y956_03709, Y956_03710, Y956_03715, Y956_03729, Y956_03735, Y956_03737, Y956_04093, Y956_04095, Y956_04130, Y956_04143, Y956_04234, Y956_04245, Y956_04246, Y956_04268, Y956_04270, Y956_04273, Y956_04350, Y956_04414, Y956_04521, Y956_04605, Y956_04672, Y956_04678, Y956_04703, Y956_04706, Y956_04716, Y956_04734, Y956_04784, Y956_04811, Y956_04859, Y956_04872, Y956_04948, Y956_05081, Y956_05117, Y956_05125, Y956_05214, Y956_05220, Y956_05319, Y956_05321, Y956_05322, Y956_05367, Y956_05407, Y956_05414, Y956_05415, Y956_05596, Y956_05735, Y956_06209, Y956_06289, Y956_06325, Y956_06328, Y956_06350, Y956_06351, Y956_06353, Y956_06372, Y956_06482, Y956_06554, Y956_06666, Y956_06751, Y956_06810, Y956_06841, Y956_06852, Y956_06878, Y956_06903, Y956_06943, Y956_06955, Y956_07008, Y956_07074, Y956_07199, Y956_07202, Y956_07244, Y956_07253, Y956_07305, Y956_07417, Y956_07626, Y956_07747, Y956_07779, Y956_07851, Y956_07854, Y956_07868, Y956_07895, Y956_07930, Y956_07931, Y956_07967, Y956_07968, Y956_08055, Y956_08097, Y956_08098, Y956_08130, Y956_08131, Y956_08277, Y956_08337, Y956_08353, Y956_08363, Y956_08365, Y956_08368, Y956_08386, Y956_08394, Y956_08395, Y956_08398, Y956_08399, Y956_08418, Y956_08479, Y956_08631, Y956_08703, Y956_08738, Y956_08741, Y956_08754, Y956_08805, Y956_08828, Y956_08970, Y956_08976, Y956_09118, Y956_09151, Y956_09152, Y956_09153, Y956_09223, Y956_09224, Y956_09326, Y956_09328, Y956_09425, Y956_09508, Y956_09539, Y956_09540, Y956_09541, Y956_09544, Y956_09545, Y956_09583, Y956_09931, Y956_09932, Y956_09994, Y956_10010, Y956_10011, Y956_10013, Y956_10014, Y956_10022, Y956_10030, Y956_10142, Y956_10150, Y956_10303, Y956_10312, Y956_10439, Y956_10443, Y956_10446, Y956_10459, Y956_10460, Y956_10468, Y956_10501, Y956_10504, Y956_10565, Y956_10568, Y956_10583, Y956_10687, Y956_10690, Y956_10891, Y956_10918, Y956_10919, Y956_11079, Y956_11110, Y956_11111, Y956_11123, Y956_11252, Y956_11254, Y956_11281, Y956_11283, Y956_11292, Y956_11300, Y956_11301, Y956_11316, Y956_11358, Y956_11372, Y956_11374, Y956_11376, Y956_11377, Y956_11378, Y956_11379, Y956_11443, Y956_11458, Y956_11502, Y956_11698, Y956_11699, Y956_11702, Y956_11768, Y956_11804, Y956_11822, Y956_11891, Y956_11941, Y956_12007, Y956_12074, Y956_12246, Y956_12266, Y956_12330, Y956_12388, Y956_12389, Y956_12403, Y956_12405, Y956_12679, Y956_12681, Y956_12682, Y956_12684, Y956_12685, Y956_12686, Y956_12688, Y956_12691, Y956_12693, Y956_12717, Y956_12747, Y956_12817, Y956_12878, Y956_12936, Y956_12991, Y956_13000, Y956_13003, Y956_13019, Y956_13122, Y956_13145, Y956_13224, Y956_13259, Y956_13277, Y956_13283, Y956_13284, Y956_13285, Y956_13286, Y956_13287, Y956_13339, Y956_13385, Y956_13386, Y956_13397, Y956_13399, Y956_13406, Y956_13407, Y956_13410, Y956_13411, Y956_13425, Y956_13468, Y956_13545, Y956_13559, Y956_13573, Y956_13599, Y956_13610, Y956_13704, Y956_13705, Y956_13712, Y956_13713, Y956_13715, Y956_13716, Y956_13718, Y956_13749, Y956_13750, Y956_13757, Y956_13760, Y956_13780, Y956_13841, Y956_13859, Y956_13958, Y956_13972, Y956_13997, Y956_13998, Y956_14109, Y956_14294, Y956_14296, Y956_14543, Y956_14686, Y956_14762, Y956_14770, Y956_14794, Y956_14813, Y956_14828, Y956_14832, Y956_15202, Y956_15238, Y956_15304, Y956_15306, Y956_15372, Y956_15373, Y956_15389, Y956_15390, Y956_15430, Y956_15491, Y956_15497, Y956_15575, Y956_15582, Y956_15583, Y956_15592, Y956_15642, Y956_15652, Y956_15711, Y956_15810, Y956_15986, Y956_15996, Y956_16113, Y956_16124, Y956_16149, Y956_16184, Y956_16185, Y956_16190, Y956_16201, Y956_16319, Y956_16333, Y956_16481, Y956_16487, Y956_16490, Y956_16509, Y956_16562, Y956_16571, Y956_16585
Nipponia_nippon	synapse	9/1005	45/10207	0.0383367155833234	0.35016749430562966	LTR	Y956_02460, Y956_04274, Y956_04392, Y956_07967, Y956_11502, Y956_13410, Y956_14291, Y956_14543, Y956_16511
Nipponia_nippon	cell junction	17/1005	107/10207	0.0479007309451807	0.3878075087410359	LTR	Y956_00255, Y956_02213, Y956_02460, Y956_02876, Y956_04274, Y956_04392, Y956_04672, Y956_04704, Y956_07967, Y956_09223, Y956_09931, Y956_11301, Y956_11502, Y956_13410, Y956_14291, Y956_14543, Y956_16511
Nipponia_nippon	microtubule	15/1005	93/10207	0.0522360759105426	0.3878075087410359	LTR	Y956_01726, Y956_02571, Y956_04524, Y956_04710, Y956_04864, Y956_05886, Y956_06136, Y956_06701, Y956_08829, Y956_10600, Y956_11968, Y956_12334, Y956_12847, Y956_12877, Y956_16635
Nipponia_nippon	centriole	4/1005	15/10207	0.0528236943508742	0.3878075087410359	LTR	Y956_07158, Y956_10325, Y956_13017, Y956_14572
Nipponia_nippon	microtubule organizing center	8/1005	43/10207	0.0674050179592737	0.41015317531822204	LTR	Y956_00803, Y956_00848, Y956_07158, Y956_11968, Y956_11974, Y956_11975, Y956_12877, Y956_13996
Nipponia_nippon	membrane microdomain	4/1005	17/10207	0.0787981436554364	0.4568439485990804	LTR	Y956_00744, Y956_02213, Y956_05214, Y956_16124
Nipponia_nippon	nuclear pore	4/1005	17/10207	0.0787981436554364	0.4568439485990804	LTR	Y956_04245, Y956_08014, Y956_08396, Y956_13841
Nipponia_nippon	membrane raft	4/1005	17/10207	0.0787981436554364	0.4568439485990804	LTR	Y956_00744, Y956_02213, Y956_05214, Y956_16124
Nipponia_nippon	cellular anatomical entity	644/1005	6288/10207	0.0941803459066025	0.46805196250038605	LTR	Y956_00152, Y956_00235, Y956_00236, Y956_00238, Y956_00254, Y956_00255, Y956_00258, Y956_00267, Y956_00327, Y956_00349, Y956_00350, Y956_00351, Y956_00352, Y956_00355, Y956_00360, Y956_00397, Y956_00744, Y956_00758, Y956_00763, Y956_00764, Y956_00765, Y956_00771, Y956_00774, Y956_00790, Y956_00802, Y956_00803, Y956_00806, Y956_00812, Y956_00848, Y956_00849, Y956_00850, Y956_00883, Y956_00936, Y956_01022, Y956_01041, Y956_01068, Y956_01093, Y956_01108, Y956_01154, Y956_01293, Y956_01294, Y956_01387, Y956_01388, Y956_01511, Y956_01563, Y956_01573, Y956_01593, Y956_01596, Y956_01597, Y956_01598, Y956_01603, Y956_01630, Y956_01681, Y956_01685, Y956_01686, Y956_01687, Y956_01725, Y956_01726, Y956_01727, Y956_01758, Y956_01760, Y956_01803, Y956_01818, Y956_01838, Y956_01841, Y956_01847, Y956_01892, Y956_01893, Y956_01896, Y956_01900, Y956_01908, Y956_01923, Y956_01945, Y956_01950, Y956_01956, Y956_01959, Y956_02001, Y956_02207, Y956_02213, Y956_02315, Y956_02316, Y956_02328, Y956_02329, Y956_02330, Y956_02331, Y956_02359, Y956_02360, Y956_02363, Y956_02364, Y956_02389, Y956_02390, Y956_02440, Y956_02445, Y956_02460, Y956_02552, Y956_02569, Y956_02571, Y956_02573, Y956_02642, Y956_02646, Y956_02650, Y956_02702, Y956_02718, Y956_02720, Y956_02721, Y956_02817, Y956_02876, Y956_02899, Y956_02914, Y956_02916, Y956_02919, Y956_02931, Y956_02997, Y956_03063, Y956_03073, Y956_03074, Y956_03091, Y956_03096, Y956_03326, Y956_03327, Y956_03330, Y956_03369, Y956_03408, Y956_03498, Y956_03505, Y956_03567, Y956_03601, Y956_03605, Y956_03642, Y956_03643, Y956_03656, Y956_03662, Y956_03704, Y956_03708, Y956_03709, Y956_03710, Y956_03715, Y956_03729, Y956_03732, Y956_03735, Y956_03737, Y956_04093, Y956_04095, Y956_04096, Y956_04130, Y956_04141, Y956_04143, Y956_04234, Y956_04245, Y956_04246, Y956_04268, Y956_04270, Y956_04273, Y956_04274, Y956_04350, Y956_04352, Y956_04392, Y956_04413, Y956_04414, Y956_04446, Y956_04480, Y956_04521, Y956_04524, Y956_04605, Y956_04626, Y956_04672, Y956_04678, Y956_04702, Y956_04703, Y956_04704, Y956_04706, Y956_04710, Y956_04716, Y956_04730, Y956_04734, Y956_04784, Y956_04811, Y956_04837, Y956_04858, Y956_04859, Y956_04864, Y956_04872, Y956_04948, Y956_05081, Y956_05117, Y956_05122, Y956_05125, Y956_05144, Y956_05214, Y956_05220, Y956_05319, Y956_05320, Y956_05321, Y956_05322, Y956_05366, Y956_05367, Y956_05407, Y956_05414, Y956_05415, Y956_05433, Y956_05551, Y956_05569, Y956_05596, Y956_05658, Y956_05735, Y956_05886, Y956_06136, Y956_06209, Y956_06252, Y956_06253, Y956_06289, Y956_06290, Y956_06325, Y956_06328, Y956_06335, Y956_06350, Y956_06351, Y956_06353, Y956_06370, Y956_06372, Y956_06482, Y956_06551, Y956_06554, Y956_06657, Y956_06659, Y956_06666, Y956_06701, Y956_06751, Y956_06757, Y956_06810, Y956_06841, Y956_06852, Y956_06878, Y956_06903, Y956_06943, Y956_06955, Y956_06986, Y956_07008, Y956_07074, Y956_07157, Y956_07158, Y956_07199, Y956_07202, Y956_07244, Y956_07253, Y956_07258, Y956_07294, Y956_07305, Y956_07306, Y956_07307, Y956_07417, Y956_07512, Y956_07606, Y956_07611, Y956_07626, Y956_07747, Y956_07779, Y956_07780, Y956_07809, Y956_07851, Y956_07852, Y956_07854, Y956_07868, Y956_07869, Y956_07895, Y956_07930, Y956_07931, Y956_07967, Y956_07968, Y956_07994, Y956_08055, Y956_08097, Y956_08098, Y956_08104, Y956_08130, Y956_08131, Y956_08132, Y956_08164, Y956_08165, Y956_08174, Y956_08277, Y956_08299, Y956_08337, Y956_08353, Y956_08363, Y956_08365, Y956_08368, Y956_08377, Y956_08386, Y956_08394, Y956_08395, Y956_08397, Y956_08398, Y956_08399, Y956_08417, Y956_08418, Y956_08479, Y956_08505, Y956_08630, Y956_08631, Y956_08703, Y956_08738, Y956_08741, Y956_08754, Y956_08804, Y956_08805, Y956_08828, Y956_08829, Y956_08875, Y956_08970, Y956_08976, Y956_09118, Y956_09151, Y956_09152, Y956_09153, Y956_09200, Y956_09222, Y956_09223, Y956_09224, Y956_09239, Y956_09326, Y956_09328, Y956_09417, Y956_09419, Y956_09423, Y956_09425, Y956_09431, Y956_09507, Y956_09508, Y956_09539, Y956_09540, Y956_09541, Y956_09544, Y956_09545, Y956_09583, Y956_09595, Y956_09735, Y956_09931, Y956_09932, Y956_09992, Y956_09994, Y956_10002, Y956_10010, Y956_10011, Y956_10013, Y956_10014, Y956_10019, Y956_10022, Y956_10025, Y956_10028, Y956_10030, Y956_10142, Y956_10150, Y956_10297, Y956_10303, Y956_10312, Y956_10317, Y956_10325, Y956_10337, Y956_10439, Y956_10440, Y956_10443, Y956_10444, Y956_10446, Y956_10459, Y956_10460, Y956_10468, Y956_10471, Y956_10501, Y956_10504, Y956_10544, Y956_10565, Y956_10568, Y956_10583, Y956_10600, Y956_10687, Y956_10690, Y956_10709, Y956_10891, Y956_10918, Y956_10919, Y956_11040, Y956_11076, Y956_11078, Y956_11079, Y956_11110, Y956_11111, Y956_11123, Y956_11252, Y956_11253, Y956_11254, Y956_11281, Y956_11283, Y956_11292, Y956_11300, Y956_11301, Y956_11316, Y956_11358, Y956_11359, Y956_11367, Y956_11372, Y956_11373, Y956_11374, Y956_11376, Y956_11377, Y956_11378, Y956_11379, Y956_11383, Y956_11443, Y956_11455, Y956_11458, Y956_11502, Y956_11698, Y956_11699, Y956_11702, Y956_11763, Y956_11767, Y956_11768, Y956_11771, Y956_11774, Y956_11775, Y956_11804, Y956_11806, Y956_11822, Y956_11828, Y956_11872, Y956_11891, Y956_11893, Y956_11912, Y956_11916, Y956_11917, Y956_11918, Y956_11919, Y956_11920, Y956_11921, Y956_11922, Y956_11923, Y956_11924, Y956_11925, Y956_11926, Y956_11941, Y956_11966, Y956_11968, Y956_11974, Y956_11975, Y956_12007, Y956_12074, Y956_12216, Y956_12231, Y956_12246, Y956_12248, Y956_12266, Y956_12305, Y956_12330, Y956_12334, Y956_12340, Y956_12388, Y956_12389, Y956_12403, Y956_12405, Y956_12436, Y956_12679, Y956_12681, Y956_12682, Y956_12684, Y956_12685, Y956_12686, Y956_12688, Y956_12691, Y956_12693, Y956_12717, Y956_12747, Y956_12817, Y956_12847, Y956_12874, Y956_12877, Y956_12878, Y956_12889, Y956_12936, Y956_12948, Y956_12950, Y956_12952, Y956_12966, Y956_12990, Y956_12991, Y956_13000, Y956_13003, Y956_13017, Y956_13019, Y956_13122, Y956_13137, Y956_13140, Y956_13145, Y956_13224, Y956_13259, Y956_13277, Y956_13283, Y956_13284, Y956_13285, Y956_13286, Y956_13287, Y956_13306, Y956_13339, Y956_13383, Y956_13385, Y956_13386, Y956_13397, Y956_13399, Y956_13406, Y956_13407, Y956_13410, Y956_13411, Y956_13425, Y956_13468, Y956_13475, Y956_13545, Y956_13554, Y956_13559, Y956_13568, Y956_13573, Y956_13576, Y956_13598, Y956_13599, Y956_13610, Y956_13668, Y956_13690, Y956_13704, Y956_13705, Y956_13712, Y956_13713, Y956_13715, Y956_13716, Y956_13718, Y956_13749, Y956_13750, Y956_13753, Y956_13756, Y956_13757, Y956_13758, Y956_13759, Y956_13760, Y956_13761, Y956_13780, Y956_13808, Y956_13823, Y956_13841, Y956_13859, Y956_13871, Y956_13886, Y956_13958, Y956_13972, Y956_13996, Y956_13997, Y956_13998, Y956_14004, Y956_14109, Y956_14173, Y956_14184, Y956_14185, Y956_14186, Y956_14187, Y956_14263, Y956_14291, Y956_14292, Y956_14294, Y956_14296, Y956_14329, Y956_14330, Y956_14332, Y956_14380, Y956_14476, Y956_14543, Y956_14572, Y956_14686, Y956_14746, Y956_14762, Y956_14770, Y956_14794, Y956_14812, Y956_14813, Y956_14828, Y956_14832, Y956_15101, Y956_15172, Y956_15200, Y956_15202, Y956_15238, Y956_15304, Y956_15305, Y956_15306, Y956_15372, Y956_15373, Y956_15389, Y956_15390, Y956_15430, Y956_15491, Y956_15497, Y956_15575, Y956_15582, Y956_15583, Y956_15592, Y956_15597, Y956_15631, Y956_15642, Y956_15643, Y956_15644, Y956_15652, Y956_15653, Y956_15711, Y956_15809, Y956_15810, Y956_15986, Y956_15996, Y956_16068, Y956_16113, Y956_16121, Y956_16124, Y956_16147, Y956_16149, Y956_16184, Y956_16185, Y956_16190, Y956_16201, Y956_16236, Y956_16319, Y956_16333, Y956_16391, Y956_16481, Y956_16484, Y956_16486, Y956_16487, Y956_16490, Y956_16505, Y956_16509, Y956_16511, Y956_16556, Y956_16558, Y956_16562, Y956_16571, Y956_16583, Y956_16585, Y956_16606, Y956_16614, Y956_16635
Nipponia_nippon	mitochondrial outer membrane	6/1005	34/10207	0.1410748056785057	0.5259725414025213	LTR	Y956_01573, Y956_03096, Y956_11079, Y956_12817, Y956_13998, Y956_15652
Nipponia_nippon	cellular_component	700/1005	6901/10207	0.1556005823965324	0.5561581836994469	LTR	Y956_00152, Y956_00235, Y956_00236, Y956_00238, Y956_00254, Y956_00255, Y956_00256, Y956_00258, Y956_00267, Y956_00327, Y956_00349, Y956_00350, Y956_00351, Y956_00352, Y956_00355, Y956_00360, Y956_00397, Y956_00744, Y956_00758, Y956_00762, Y956_00763, Y956_00764, Y956_00765, Y956_00771, Y956_00774, Y956_00790, Y956_00802, Y956_00803, Y956_00806, Y956_00812, Y956_00848, Y956_00849, Y956_00850, Y956_00883, Y956_00936, Y956_01022, Y956_01041, Y956_01068, Y956_01093, Y956_01108, Y956_01154, Y956_01293, Y956_01294, Y956_01387, Y956_01388, Y956_01511, Y956_01563, Y956_01565, Y956_01573, Y956_01593, Y956_01596, Y956_01597, Y956_01598, Y956_01603, Y956_01630, Y956_01681, Y956_01685, Y956_01686, Y956_01687, Y956_01725, Y956_01726, Y956_01727, Y956_01758, Y956_01760, Y956_01803, Y956_01818, Y956_01838, Y956_01841, Y956_01847, Y956_01892, Y956_01893, Y956_01896, Y956_01900, Y956_01908, Y956_01923, Y956_01945, Y956_01950, Y956_01956, Y956_01959, Y956_02001, Y956_02207, Y956_02213, Y956_02227, Y956_02228, Y956_02315, Y956_02316, Y956_02328, Y956_02329, Y956_02330, Y956_02331, Y956_02359, Y956_02360, Y956_02363, Y956_02364, Y956_02389, Y956_02390, Y956_02440, Y956_02445, Y956_02446, Y956_02460, Y956_02552, Y956_02569, Y956_02570, Y956_02571, Y956_02573, Y956_02642, Y956_02646, Y956_02650, Y956_02702, Y956_02718, Y956_02720, Y956_02721, Y956_02817, Y956_02876, Y956_02899, Y956_02914, Y956_02916, Y956_02919, Y956_02931, Y956_02997, Y956_03063, Y956_03073, Y956_03074, Y956_03091, Y956_03096, Y956_03326, Y956_03327, Y956_03330, Y956_03369, Y956_03408, Y956_03497, Y956_03498, Y956_03505, Y956_03515, Y956_03567, Y956_03601, Y956_03605, Y956_03642, Y956_03643, Y956_03656, Y956_03662, Y956_03704, Y956_03708, Y956_03709, Y956_03710, Y956_03715, Y956_03729, Y956_03732, Y956_03735, Y956_03737, Y956_04093, Y956_04095, Y956_04096, Y956_04130, Y956_04141, Y956_04143, Y956_04234, Y956_04245, Y956_04246, Y956_04268, Y956_04270, Y956_04273, Y956_04274, Y956_04350, Y956_04351, Y956_04352, Y956_04392, Y956_04413, Y956_04414, Y956_04445, Y956_04446, Y956_04480, Y956_04521, Y956_04524, Y956_04605, Y956_04626, Y956_04672, Y956_04678, Y956_04702, Y956_04703, Y956_04704, Y956_04706, Y956_04710, Y956_04716, Y956_04730, Y956_04734, Y956_04784, Y956_04811, Y956_04837, Y956_04858, Y956_04859, Y956_04864, Y956_04872, Y956_04948, Y956_05081, Y956_05117, Y956_05120, Y956_05122, Y956_05125, Y956_05144, Y956_05214, Y956_05220, Y956_05319, Y956_05320, Y956_05321, Y956_05322, Y956_05366, Y956_05367, Y956_05407, Y956_05414, Y956_05415, Y956_05433, Y956_05434, Y956_05551, Y956_05555, Y956_05561, Y956_05569, Y956_05596, Y956_05597, Y956_05658, Y956_05709, Y956_05728, Y956_05735, Y956_05886, Y956_06136, Y956_06209, Y956_06252, Y956_06253, Y956_06289, Y956_06290, Y956_06293, Y956_06325, Y956_06328, Y956_06335, Y956_06350, Y956_06351, Y956_06353, Y956_06370, Y956_06372, Y956_06482, Y956_06551, Y956_06554, Y956_06657, Y956_06659, Y956_06666, Y956_06701, Y956_06751, Y956_06757, Y956_06810, Y956_06841, Y956_06852, Y956_06878, Y956_06903, Y956_06928, Y956_06943, Y956_06955, Y956_06986, Y956_07008, Y956_07074, Y956_07089, Y956_07157, Y956_07158, Y956_07199, Y956_07202, Y956_07244, Y956_07253, Y956_07258, Y956_07294, Y956_07305, Y956_07306, Y956_07307, Y956_07417, Y956_07512, Y956_07583, Y956_07606, Y956_07611, Y956_07626, Y956_07747, Y956_07779, Y956_07780, Y956_07809, Y956_07851, Y956_07852, Y956_07854, Y956_07855, Y956_07868, Y956_07869, Y956_07895, Y956_07930, Y956_07931, Y956_07967, Y956_07968, Y956_07994, Y956_08014, Y956_08055, Y956_08061, Y956_08097, Y956_08098, Y956_08104, Y956_08130, Y956_08131, Y956_08132, Y956_08135, Y956_08164, Y956_08165, Y956_08174, Y956_08277, Y956_08299, Y956_08337, Y956_08353, Y956_08363, Y956_08365, Y956_08368, Y956_08377, Y956_08386, Y956_08394, Y956_08395, Y956_08396, Y956_08397, Y956_08398, Y956_08399, Y956_08417, Y956_08418, Y956_08479, Y956_08505, Y956_08557, Y956_08558, Y956_08630, Y956_08631, Y956_08703, Y956_08738, Y956_08741, Y956_08754, Y956_08764, Y956_08804, Y956_08805, Y956_08828, Y956_08829, Y956_08875, Y956_08970, Y956_08976, Y956_09118, Y956_09151, Y956_09152, Y956_09153, Y956_09200, Y956_09222, Y956_09223, Y956_09224, Y956_09225, Y956_09239, Y956_09326, Y956_09328, Y956_09332, Y956_09410, Y956_09417, Y956_09419, Y956_09423, Y956_09425, Y956_09431, Y956_09507, Y956_09508, Y956_09539, Y956_09540, Y956_09541, Y956_09544, Y956_09545, Y956_09583, Y956_09595, Y956_09735, Y956_09931, Y956_09932, Y956_09992, Y956_09994, Y956_10002, Y956_10010, Y956_10011, Y956_10013, Y956_10014, Y956_10019, Y956_10022, Y956_10025, Y956_10028, Y956_10030, Y956_10142, Y956_10150, Y956_10266, Y956_10297, Y956_10303, Y956_10312, Y956_10317, Y956_10325, Y956_10337, Y956_10439, Y956_10440, Y956_10443, Y956_10444, Y956_10446, Y956_10451, Y956_10459, Y956_10460, Y956_10468, Y956_10471, Y956_10501, Y956_10504, Y956_10514, Y956_10544, Y956_10565, Y956_10568, Y956_10583, Y956_10600, Y956_10687, Y956_10690, Y956_10709, Y956_10891, Y956_10918, Y956_10919, Y956_11040, Y956_11076, Y956_11078, Y956_11079, Y956_11110, Y956_11111, Y956_11113, Y956_11123, Y956_11252, Y956_11253, Y956_11254, Y956_11281, Y956_11283, Y956_11292, Y956_11300, Y956_11301, Y956_11316, Y956_11358, Y956_11359, Y956_11367, Y956_11372, Y956_11373, Y956_11374, Y956_11376, Y956_11377, Y956_11378, Y956_11379, Y956_11383, Y956_11443, Y956_11455, Y956_11458, Y956_11502, Y956_11698, Y956_11699, Y956_11702, Y956_11763, Y956_11767, Y956_11768, Y956_11771, Y956_11774, Y956_11775, Y956_11804, Y956_11806, Y956_11812, Y956_11822, Y956_11828, Y956_11872, Y956_11891, Y956_11893, Y956_11912, Y956_11916, Y956_11917, Y956_11918, Y956_11919, Y956_11920, Y956_11921, Y956_11922, Y956_11923, Y956_11924, Y956_11925, Y956_11926, Y956_11941, Y956_11966, Y956_11968, Y956_11974, Y956_11975, Y956_12007, Y956_12022, Y956_12074, Y956_12076, Y956_12216, Y956_12230, Y956_12231, Y956_12246, Y956_12248, Y956_12252, Y956_12266, Y956_12305, Y956_12330, Y956_12334, Y956_12335, Y956_12340, Y956_12388, Y956_12389, Y956_12403, Y956_12405, Y956_12436, Y956_12679, Y956_12681, Y956_12682, Y956_12684, Y956_12685, Y956_12686, Y956_12688, Y956_12691, Y956_12693, Y956_12717, Y956_12747, Y956_12817, Y956_12847, Y956_12874, Y956_12877, Y956_12878, Y956_12889, Y956_12936, Y956_12948, Y956_12950, Y956_12952, Y956_12966, Y956_12990, Y956_12991, Y956_13000, Y956_13003, Y956_13017, Y956_13019, Y956_13122, Y956_13137, Y956_13140, Y956_13145, Y956_13224, Y956_13259, Y956_13277, Y956_13283, Y956_13284, Y956_13285, Y956_13286, Y956_13287, Y956_13306, Y956_13307, Y956_13339, Y956_13380, Y956_13383, Y956_13385, Y956_13386, Y956_13397, Y956_13399, Y956_13406, Y956_13407, Y956_13410, Y956_13411, Y956_13425, Y956_13468, Y956_13475, Y956_13545, Y956_13554, Y956_13559, Y956_13568, Y956_13573, Y956_13576, Y956_13598, Y956_13599, Y956_13610, Y956_13668, Y956_13672, Y956_13690, Y956_13704, Y956_13705, Y956_13712, Y956_13713, Y956_13715, Y956_13716, Y956_13718, Y956_13749, Y956_13750, Y956_13753, Y956_13756, Y956_13757, Y956_13758, Y956_13759, Y956_13760, Y956_13761, Y956_13780, Y956_13808, Y956_13823, Y956_13841, Y956_13859, Y956_13871, Y956_13886, Y956_13958, Y956_13972, Y956_13996, Y956_13997, Y956_13998, Y956_14004, Y956_14108, Y956_14109, Y956_14173, Y956_14178, Y956_14184, Y956_14185, Y956_14186, Y956_14187, Y956_14263, Y956_14291, Y956_14292, Y956_14294, Y956_14296, Y956_14329, Y956_14330, Y956_14332, Y956_14333, Y956_14380, Y956_14425, Y956_14476, Y956_14543, Y956_14572, Y956_14576, Y956_14686, Y956_14746, Y956_14762, Y956_14770, Y956_14794, Y956_14808, Y956_14812, Y956_14813, Y956_14828, Y956_14832, Y956_15101, Y956_15171, Y956_15172, Y956_15200, Y956_15202, Y956_15238, Y956_15304, Y956_15305, Y956_15306, Y956_15372, Y956_15373, Y956_15389, Y956_15390, Y956_15430, Y956_15491, Y956_15497, Y956_15575, Y956_15582, Y956_15583, Y956_15592, Y956_15597, Y956_15631, Y956_15642, Y956_15643, Y956_15644, Y956_15652, Y956_15653, Y956_15711, Y956_15809, Y956_15810, Y956_15984, Y956_15986, Y956_15996, Y956_16068, Y956_16113, Y956_16121, Y956_16124, Y956_16147, Y956_16149, Y956_16184, Y956_16185, Y956_16190, Y956_16201, Y956_16236, Y956_16249, Y956_16319, Y956_16333, Y956_16391, Y956_16479, Y956_16481, Y956_16484, Y956_16486, Y956_16487, Y956_16490, Y956_16505, Y956_16509, Y956_16511, Y956_16556, Y956_16558, Y956_16562, Y956_16571, Y956_16583, Y956_16585, Y956_16606, Y956_16614, Y956_16635
Nipponia_nippon	organelle outer membrane	6/1005	37/10207	0.1727665413827055	0.5825672192705426	LTR	Y956_01573, Y956_03096, Y956_11079, Y956_12817, Y956_13998, Y956_15652
Nipponia_nippon	outer membrane	6/1005	37/10207	0.1727665413827055	0.5825672192705426	LTR	Y956_01573, Y956_03096, Y956_11079, Y956_12817, Y956_13998, Y956_15652
Nipponia_nippon	plasma membrane region	15/1005	115/10207	0.2677194211821634	0.7022491352867684	LTR	Y956_00744, Y956_01956, Y956_02213, Y956_04246, Y956_05214, Y956_08097, Y956_08098, Y956_08365, Y956_09508, Y956_10565, Y956_10918, Y956_13559, Y956_14686, Y956_15238, Y956_16124
Nipponia_nippon	transmembrane transporter complex	12/1005	90/10207	0.2828678613545032	0.7093736181957003	LTR	Y956_01565, Y956_02227, Y956_02228, Y956_02446, Y956_05120, Y956_08097, Y956_08098, Y956_08365, Y956_08479, Y956_09508, Y956_11113, Y956_15984
Nipponia_nippon	transporter complex	12/1005	90/10207	0.2828678613545032	0.7093736181957003	LTR	Y956_01565, Y956_02227, Y956_02228, Y956_02446, Y956_05120, Y956_08097, Y956_08098, Y956_08365, Y956_08479, Y956_09508, Y956_11113, Y956_15984
Nipponia_nippon	vesicle tethering complex	4/1005	25/10207	0.3024461162849885	0.7093736181957003	LTR	Y956_05320, Y956_07294, Y956_08135, Y956_10514
Nipponia_nippon	bicellular tight junction	4/1005	26/10207	0.3171948122614541	0.7238899788361802	LTR	Y956_00255, Y956_04704, Y956_09223, Y956_11301
Nipponia_nippon	tight junction	4/1005	26/10207	0.3171948122614541	0.7238899788361802	LTR	Y956_00255, Y956_04704, Y956_09223, Y956_11301
Nipponia_nippon	plasma membrane protein complex	14/1005	110/10207	0.3314978978367249	0.7362540256584417	LTR	Y956_02227, Y956_02228, Y956_02446, Y956_04446, Y956_05120, Y956_06928, Y956_07583, Y956_07855, Y956_08479, Y956_08558, Y956_11113, Y956_12252, Y956_14108, Y956_15984
Nipponia_nippon	chromosomal region	4/1005	27/10207	0.333097114372173	0.7362540256584417	LTR	Y956_02001, Y956_03732, Y956_07512, Y956_10440
Nipponia_nippon	ion channel complex	10/1005	77/10207	0.3360840573551437	0.7362540256584417	LTR	Y956_02227, Y956_02228, Y956_05120, Y956_08097, Y956_08098, Y956_08365, Y956_08479, Y956_09508, Y956_11113, Y956_15984
Nipponia_nippon	anchoring junction	8/1005	62/10207	0.3913397749323701	0.7838948907806792	LTR	Y956_00255, Y956_02213, Y956_02876, Y956_04672, Y956_04704, Y956_09223, Y956_09931, Y956_11301
Nipponia_nippon	nucleolus	8/1005	64/10207	0.4053870300711366	0.7996166189476547	LTR	Y956_01596, Y956_01945, Y956_04480, Y956_06370, Y956_07157, Y956_08165, Y956_09507, Y956_16606
Nipponia_nippon	cation channel complex	6/1005	44/10207	0.4403948417733877	0.8298526563785223	LTR	Y956_02227, Y956_02228, Y956_05120, Y956_08479, Y956_11113, Y956_15984
Nipponia_nippon	Golgi membrane	14/1005	124/10207	0.5447623761419351	0.8913645311388442	LTR	Y956_04948, Y956_05214, Y956_07851, Y956_07967, Y956_08395, Y956_09151, Y956_09152, Y956_09153, Y956_10687, Y956_13998, Y956_15642, Y956_15986, Y956_16562, Y956_16585
Nipponia_nippon	microtubule associated complex	4/1005	32/10207	0.5506961482264202	0.8913645311388442	LTR	Y956_02573, Y956_05597, Y956_10600, Y956_14178
Nipponia_nippon	cytosol	9/1005	76/10207	0.5596587842108678	0.8913645311388442	LTR	Y956_03074, Y956_04093, Y956_04096, Y956_07294, Y956_11040, Y956_11771, Y956_11968, Y956_16484, Y956_16614
Nipponia_nippon	chloride channel complex	4/1005	33/10207	0.5613245420377144	0.8913645311388442	LTR	Y956_08097, Y956_08098, Y956_08365, Y956_09508
Nipponia_nippon	neuron projection	4/1005	34/10207	0.5726417282454512	0.8913645311388442	LTR	Y956_00267, Y956_08098, Y956_14543, Y956_16124
Nipponia_nippon	cell-cell junction	5/1005	40/10207	0.5899054840147192	0.8989826092949676	LTR	Y956_00255, Y956_04672, Y956_04704, Y956_09223, Y956_11301
Nipponia_nippon	ribosome	10/1005	89/10207	0.593450911408144	0.8989826092949676	LTR	Y956_01598, Y956_01923, Y956_02440, Y956_10019, Y956_10025, Y956_12248, Y956_13475, Y956_13598, Y956_13759, Y956_16391
Nipponia_nippon	endoplasmic reticulum membrane	19/1005	181/10207	0.7067562231694042	0.9404489989013807	LTR	Y956_00152, Y956_00254, Y956_00397, Y956_01892, Y956_05414, Y956_05415, Y956_07253, Y956_07779, Y956_07868, Y956_08130, Y956_08738, Y956_08741, Y956_10030, Y956_10468, Y956_10501, Y956_13122, Y956_13145, Y956_15575, Y956_16585
Nipponia_nippon	peptidase complex	4/1005	35/10207	0.7731091905308818	0.9648108219782089	LTR	Y956_08396, Y956_11040, Y956_15171, Y956_16249
Nipponia_nippon	postsynaptic membrane	6/1005	57/10207	0.8228118565390243	0.9648108219782089	LTR	Y956_04246, Y956_08097, Y956_08098, Y956_08365, Y956_09508, Y956_13559
Nipponia_nippon	synaptic membrane	6/1005	59/10207	0.8278327825857862	0.9648108219782089	LTR	Y956_04246, Y956_08097, Y956_08098, Y956_08365, Y956_09508, Y956_13559
Nipponia_nippon	mitochondrial membrane	12/1005	116/10207	0.8749473749480321	0.9763686104523888	LTR	Y956_01573, Y956_03096, Y956_03656, Y956_11079, Y956_11377, Y956_12817, Y956_13712, Y956_13998, Y956_15491, Y956_15497, Y956_15652, Y956_16487
Nipponia_nippon	cell projection	14/1005	137/10207	0.8848575019378517	0.9822287201182592	LTR	Y956_00267, Y956_04392, Y956_06209, Y956_07852, Y956_07967, Y956_08098, Y956_08365, Y956_10600, Y956_11966, Y956_13576, Y956_14543, Y956_14686, Y956_15597, Y956_16124
Nipponia_nippon	G protein-coupled receptor activity	62/1005	301/10207	1.7996026875499434e-08	7.987789215536747e-06	LTR	Y956_00267, Y956_00352, Y956_00936, Y956_01041, Y956_01294, Y956_01896, Y956_01956, Y956_02721, Y956_02899, Y956_02916, Y956_03605, Y956_03708, Y956_03710, Y956_03729, Y956_04273, Y956_04521, Y956_05081, Y956_05367, Y956_05735, Y956_06554, Y956_06852, Y956_07074, Y956_07931, Y956_08337, Y956_08353, Y956_08398, Y956_09539, Y956_09540, Y956_09541, Y956_09544, Y956_09545, Y956_10439, Y956_10443, Y956_10504, Y956_11123, Y956_11254, Y956_11281, Y956_11374, Y956_11376, Y956_11941, Y956_12007, Y956_12246, Y956_12405, Y956_12679, Y956_12681, Y956_12682, Y956_12684, Y956_12685, Y956_12686, Y956_12688, Y956_12691, Y956_12693, Y956_13277, Y956_13410, Y956_13972, Y956_14770, Y956_15372, Y956_15389, Y956_15390, Y956_16113, Y956_16124, Y956_16333
Nipponia_nippon	transmembrane signaling receptor activity	86/1005	479/10207	2.476833865282712e-08	7.987789215536747e-06	LTR	Y956_00267, Y956_00352, Y956_00936, Y956_01041, Y956_01294, Y956_01896, Y956_01956, Y956_02721, Y956_02899, Y956_02916, Y956_03605, Y956_03708, Y956_03710, Y956_03729, Y956_04246, Y956_04270, Y956_04273, Y956_04521, Y956_05081, Y956_05367, Y956_05735, Y956_06554, Y956_06852, Y956_06903, Y956_07074, Y956_07626, Y956_07931, Y956_08097, Y956_08098, Y956_08337, Y956_08353, Y956_08365, Y956_08398, Y956_08754, Y956_09508, Y956_09539, Y956_09540, Y956_09541, Y956_09544, Y956_09545, Y956_10150, Y956_10439, Y956_10443, Y956_10446, Y956_10460, Y956_10504, Y956_10689, Y956_10690, Y956_11123, Y956_11254, Y956_11281, Y956_11374, Y956_11376, Y956_11804, Y956_11941, Y956_12007, Y956_12246, Y956_12405, Y956_12679, Y956_12681, Y956_12682, Y956_12684, Y956_12685, Y956_12686, Y956_12688, Y956_12691, Y956_12693, Y956_12717, Y956_13277, Y956_13410, Y956_13468, Y956_13559, Y956_13713, Y956_13715, Y956_13716, Y956_13972, Y956_14770, Y956_14794, Y956_15238, Y956_15372, Y956_15389, Y956_15390, Y956_15810, Y956_16113, Y956_16124, Y956_16333
Nipponia_nippon	molecular transducer activity	90/1005	526/10207	1.084361873726776e-07	1.6312384933492544e-05	LTR	Y956_00267, Y956_00352, Y956_00758, Y956_00936, Y956_01041, Y956_01294, Y956_01896, Y956_01956, Y956_02721, Y956_02899, Y956_02916, Y956_03605, Y956_03708, Y956_03710, Y956_03729, Y956_04246, Y956_04270, Y956_04273, Y956_04521, Y956_05081, Y956_05367, Y956_05735, Y956_06289, Y956_06350, Y956_06554, Y956_06852, Y956_06903, Y956_07074, Y956_07626, Y956_07931, Y956_08097, Y956_08098, Y956_08337, Y956_08353, Y956_08365, Y956_08398, Y956_08754, Y956_09419, Y956_09508, Y956_09539, Y956_09540, Y956_09541, Y956_09544, Y956_09545, Y956_10150, Y956_10439, Y956_10443, Y956_10446, Y956_10460, Y956_10504, Y956_10689, Y956_10690, Y956_11123, Y956_11254, Y956_11281, Y956_11374, Y956_11376, Y956_11804, Y956_11941, Y956_12007, Y956_12246, Y956_12405, Y956_12679, Y956_12681, Y956_12682, Y956_12684, Y956_12685, Y956_12686, Y956_12688, Y956_12691, Y956_12693, Y956_12717, Y956_13277, Y956_13410, Y956_13468, Y956_13559, Y956_13713, Y956_13715, Y956_13716, Y956_13972, Y956_14770, Y956_14794, Y956_15238, Y956_15372, Y956_15389, Y956_15390, Y956_15810, Y956_16113, Y956_16124, Y956_16333
Nipponia_nippon	signaling receptor activity	90/1005	526/10207	1.084361873726776e-07	1.6312384933492544e-05	LTR	Y956_00267, Y956_00352, Y956_00758, Y956_00936, Y956_01041, Y956_01294, Y956_01896, Y956_01956, Y956_02721, Y956_02899, Y956_02916, Y956_03605, Y956_03708, Y956_03710, Y956_03729, Y956_04246, Y956_04270, Y956_04273, Y956_04521, Y956_05081, Y956_05367, Y956_05735, Y956_06289, Y956_06350, Y956_06554, Y956_06852, Y956_06903, Y956_07074, Y956_07626, Y956_07931, Y956_08097, Y956_08098, Y956_08337, Y956_08353, Y956_08365, Y956_08398, Y956_08754, Y956_09419, Y956_09508, Y956_09539, Y956_09540, Y956_09541, Y956_09544, Y956_09545, Y956_10150, Y956_10439, Y956_10443, Y956_10446, Y956_10460, Y956_10504, Y956_10689, Y956_10690, Y956_11123, Y956_11254, Y956_11281, Y956_11374, Y956_11376, Y956_11804, Y956_11941, Y956_12007, Y956_12246, Y956_12405, Y956_12679, Y956_12681, Y956_12682, Y956_12684, Y956_12685, Y956_12686, Y956_12688, Y956_12691, Y956_12693, Y956_12717, Y956_13277, Y956_13410, Y956_13468, Y956_13559, Y956_13713, Y956_13715, Y956_13716, Y956_13972, Y956_14770, Y956_14794, Y956_15238, Y956_15372, Y956_15389, Y956_15390, Y956_15810, Y956_16113, Y956_16124, Y956_16333
Nipponia_nippon	olfactory receptor activity	18/1005	46/10207	1.2645259638366314e-07	1.6312384933492544e-05	LTR	Y956_01896, Y956_02721, Y956_09539, Y956_09540, Y956_09541, Y956_09544, Y956_09545, Y956_12246, Y956_12679, Y956_12681, Y956_12682, Y956_12684, Y956_12685, Y956_12686, Y956_12688, Y956_12691, Y956_12693, Y956_14770
Nipponia_nippon	endopeptidase regulator activity	14/1005	52/10207	0.0003637798917676	0.026070892243344666	LTR	Y956_00257, Y956_11805, Y956_11916, Y956_11917, Y956_11918, Y956_11919, Y956_11920, Y956_11921, Y956_11922, Y956_11923, Y956_11924, Y956_11925, Y956_11926, Y956_16068
Nipponia_nippon	endopeptidase inhibitor activity	14/1005	52/10207	0.0003637798917676	0.026070892243344666	LTR	Y956_00257, Y956_11805, Y956_11916, Y956_11917, Y956_11918, Y956_11919, Y956_11920, Y956_11921, Y956_11922, Y956_11923, Y956_11924, Y956_11925, Y956_11926, Y956_16068
Nipponia_nippon	serine-type endopeptidase inhibitor activity	11/1005	38/10207	0.000789348052445	0.04715840368493564	LTR	Y956_11916, Y956_11917, Y956_11918, Y956_11919, Y956_11920, Y956_11921, Y956_11922, Y956_11923, Y956_11924, Y956_11925, Y956_11926
Nipponia_nippon	enzyme inhibitor activity	18/1005	79/10207	0.0008042518457896	0.04715840368493564	LTR	Y956_00257, Y956_09410, Y956_11805, Y956_11916, Y956_11917, Y956_11918, Y956_11919, Y956_11920, Y956_11921, Y956_11922, Y956_11923, Y956_11924, Y956_11925, Y956_11926, Y956_14686, Y956_15305, Y956_16068, Y956_16380
Nipponia_nippon	peptidase inhibitor activity	14/1005	57/10207	0.0009927542576632	0.053360541349397	LTR	Y956_00257, Y956_11805, Y956_11916, Y956_11917, Y956_11918, Y956_11919, Y956_11920, Y956_11921, Y956_11922, Y956_11923, Y956_11924, Y956_11925, Y956_11926, Y956_16068
Nipponia_nippon	melanocortin receptor activity	4/1005	6/10207	0.0011911159501091	0.05493350724774568	LTR	Y956_00267, Y956_11941, Y956_15389, Y956_15390
Nipponia_nippon	peptidase regulator activity	14/1005	58/10207	0.0011923551960751	0.05493350724774568	LTR	Y956_00257, Y956_11805, Y956_11916, Y956_11917, Y956_11918, Y956_11919, Y956_11920, Y956_11921, Y956_11922, Y956_11923, Y956_11924, Y956_11925, Y956_11926, Y956_16068
Nipponia_nippon	cytokine receptor activity	10/1005	38/10207	0.002974262145619	0.1041290506460998	LTR	Y956_07626, Y956_08754, Y956_10460, Y956_11374, Y956_11376, Y956_13713, Y956_13715, Y956_13716, Y956_14794, Y956_15810
Nipponia_nippon	immune receptor activity	10/1005	38/10207	0.002974262145619	0.1041290506460998	LTR	Y956_07626, Y956_08754, Y956_10460, Y956_11374, Y956_11376, Y956_13713, Y956_13715, Y956_13716, Y956_14794, Y956_15810
Nipponia_nippon	scavenger receptor activity	7/1005	22/10207	0.0039802194009253	0.10696839639986744	LTR	Y956_08976, Y956_10010, Y956_10011, Y956_10013, Y956_10014, Y956_10142, Y956_13749
Nipponia_nippon	protein-hormone receptor activity	4/1005	8/10207	0.004727318218733	0.12061558585643475	LTR	Y956_01956, Y956_04521, Y956_06852, Y956_11123
Nipponia_nippon	cargo receptor activity	7/1005	23/10207	0.0052433480788433	0.12078426824478317	LTR	Y956_08976, Y956_10010, Y956_10011, Y956_10013, Y956_10014, Y956_10142, Y956_13749
Nipponia_nippon	G protein-coupled peptide receptor activity	14/1005	67/10207	0.0059353177206398	0.1276093309937557	LTR	Y956_00267, Y956_00936, Y956_01041, Y956_02899, Y956_05081, Y956_07074, Y956_08353, Y956_11281, Y956_11374, Y956_11376, Y956_11941, Y956_12007, Y956_15389, Y956_15390
Nipponia_nippon	peptide receptor activity	14/1005	68/10207	0.0065820186443694	0.13064203681709913	LTR	Y956_00267, Y956_00936, Y956_01041, Y956_02899, Y956_05081, Y956_07074, Y956_08353, Y956_11281, Y956_11374, Y956_11376, Y956_11941, Y956_12007, Y956_15389, Y956_15390
Nipponia_nippon	mRNA binding	7/1005	26/10207	0.0108388740084099	0.17925830090831757	LTR	Y956_04862, Y956_04863, Y956_05430, Y956_07994, Y956_12950, Y956_13423, Y956_16556
Nipponia_nippon	glutathione transferase activity	4/1005	10/10207	0.0120762346569415	0.18545646080303016	LTR	Y956_10299, Y956_10300, Y956_10301, Y956_10302
Nipponia_nippon	amide binding	6/1005	21/10207	0.0133459237122147	0.1923354653911506	LTR	Y956_02899, Y956_07967, Y956_09331, Y956_14184, Y956_14185, Y956_14186
Nipponia_nippon	fatty acid synthase activity	4/1005	11/10207	0.0175199530861075	0.21883109404785125	LTR	Y956_00851, Y956_04734, Y956_07895, Y956_09330
Nipponia_nippon	damaged DNA binding	4/1005	12/10207	0.0242702093203905	0.2609047501941979	LTR	Y956_01115, Y956_11040, Y956_14332, Y956_14574
Nipponia_nippon	transferase activity, transferring alkyl or aryl (other than methyl) groups	7/1005	32/10207	0.0330788697141423	0.33093356033979937	LTR	Y956_07611, Y956_08764, Y956_10299, Y956_10300, Y956_10301, Y956_10302, Y956_11699
Nipponia_nippon	cytokine activity	9/1005	45/10207	0.0383367155833234	0.35016749430562966	LTR	Y956_01803, Y956_01893, Y956_02316, Y956_02702, Y956_06253, Y956_09431, Y956_12990, Y956_14173, Y956_15809
Nipponia_nippon	molecular adaptor activity	7/1005	34/10207	0.0445716789773596	0.3769155487041973	LTR	Y956_00355, Y956_04937, Y956_06928, Y956_08558, Y956_11974, Y956_11975, Y956_14108
Nipponia_nippon	tetrapyrrole binding	13/1005	76/10207	0.0494724536570451	0.3878075087410359	LTR	Y956_03731, Y956_03735, Y956_03736, Y956_06328, Y956_07869, Y956_08826, Y956_08827, Y956_08828, Y956_10583, Y956_13554, Y956_13758, Y956_15202, Y956_15575
Nipponia_nippon	organic acid binding	5/1005	22/10207	0.0586095462630021	0.3897232715426428	LTR	Y956_08365, Y956_10131, Y956_14184, Y956_14185, Y956_14186
Nipponia_nippon	chemokine activity	4/1005	16/10207	0.0651345702616805	0.4078815322212031	LTR	Y956_09431, Y956_12990, Y956_14173, Y956_15809
Nipponia_nippon	chemokine receptor binding	4/1005	16/10207	0.0651345702616805	0.4078815322212031	LTR	Y956_09431, Y956_12990, Y956_14173, Y956_15809
Nipponia_nippon	protein tyrosine phosphatase activity	8/1005	45/10207	0.0793279414621659	0.4568439485990804	LTR	Y956_01900, Y956_02315, Y956_06335, Y956_06751, Y956_08630, Y956_13236, Y956_15430, Y956_16190
Nipponia_nippon	ATP hydrolysis activity	20/1005	141/10207	0.0871096499025798	0.46805196250038605	LTR	Y956_00849, Y956_04234, Y956_04365, Y956_04946, Y956_07202, Y956_07259, Y956_08419, Y956_08420, Y956_08502, Y956_09326, Y956_09328, Y956_10023, Y956_11316, Y956_11359, Y956_11458, Y956_13139, Y956_13822, Y956_16486, Y956_16509, Y956_16516
Nipponia_nippon	copper ion binding	4/1005	18/10207	0.0937597852547549	0.46805196250038605	LTR	Y956_02328, Y956_13383, Y956_13808, Y956_15653
Nipponia_nippon	hexosyltransferase activity	13/1005	84/10207	0.0950617164148071	0.46805196250038605	LTR	Y956_00763, Y956_04414, Y956_04948, Y956_06666, Y956_09151, Y956_09152, Y956_09153, Y956_10196, Y956_10468, Y956_10687, Y956_14845, Y956_15986, Y956_16562
Nipponia_nippon	symporter activity	9/1005	54/10207	0.1046796855847602	0.4928350160742359	LTR	Y956_04678, Y956_04703, Y956_06482, Y956_08055, Y956_10022, Y956_10918, Y956_13750, Y956_15996, Y956_16185
Nipponia_nippon	organic anion transmembrane transporter activity	4/1005	19/10207	0.1099498996543472	0.5004467942488121	LTR	Y956_02360, Y956_03643, Y956_11377, Y956_13712
Nipponia_nippon	heme binding	11/1005	71/10207	0.1101758833850098	0.5004467942488121	LTR	Y956_03735, Y956_03736, Y956_06328, Y956_07869, Y956_08826, Y956_08827, Y956_08828, Y956_10583, Y956_13554, Y956_15202, Y956_15575
Nipponia_nippon	protein kinase regulator activity	6/1005	30/10207	0.1130208878293774	0.5027480872410236	LTR	Y956_02316, Y956_05556, Y956_11456, Y956_13672, Y956_15650, Y956_16380
Nipponia_nippon	kinase regulator activity	6/1005	31/10207	0.1183443342530976	0.5157574026570807	LTR	Y956_02316, Y956_05556, Y956_11456, Y956_13672, Y956_15650, Y956_16380
Nipponia_nippon	anion transmembrane transporter activity	14/1005	96/10207	0.1207650642369191	0.5183068232795548	LTR	Y956_02360, Y956_03643, Y956_04143, Y956_04703, Y956_06482, Y956_08097, Y956_08098, Y956_08365, Y956_09508, Y956_10891, Y956_11377, Y956_13712, Y956_13997, Y956_16185
Nipponia_nippon	vitamin binding	10/1005	62/10207	0.1283984527389784	0.5183068232795548	LTR	Y956_01154, Y956_03731, Y956_08755, Y956_12074, Y956_13758, Y956_14006, Y956_14184, Y956_14185, Y956_14186, Y956_16517
Nipponia_nippon	oxidoreductase activity, acting on paired donors, with incorporation or reduction of molecular oxygen	12/1005	80/10207	0.1293758117023385	0.5183068232795548	LTR	Y956_02328, Y956_03735, Y956_03736, Y956_06293, Y956_08826, Y956_08827, Y956_08828, Y956_09507, Y956_10583, Y956_13122, Y956_15202, Y956_15575
Nipponia_nippon	monooxygenase activity	10/1005	63/10207	0.1319419138779016	0.5220410155839628	LTR	Y956_02328, Y956_03735, Y956_03736, Y956_08826, Y956_08827, Y956_08828, Y956_10583, Y956_13122, Y956_15202, Y956_15575
Nipponia_nippon	cytokine receptor binding	8/1005	49/10207	0.1433240464509423	0.528251485490616	LTR	Y956_00238, Y956_01803, Y956_01893, Y956_06253, Y956_09431, Y956_12990, Y956_14173, Y956_15809
Nipponia_nippon	solute:cation symporter activity	4/1005	21/10207	0.1456786987790733	0.5338793222301266	LTR	Y956_04703, Y956_06482, Y956_10918, Y956_16185
Nipponia_nippon	enzyme regulator activity	40/1005	327/10207	0.1560691957358138	0.5561581836994469	LTR	Y956_00257, Y956_00270, Y956_02208, Y956_02306, Y956_02316, Y956_02362, Y956_02929, Y956_04392, Y956_05434, Y956_05556, Y956_07924, Y956_07977, Y956_08299, Y956_09410, Y956_11456, Y956_11805, Y956_11916, Y956_11917, Y956_11918, Y956_11919, Y956_11920, Y956_11921, Y956_11922, Y956_11923, Y956_11924, Y956_11925, Y956_11926, Y956_11966, Y956_13307, Y956_13671, Y956_13672, Y956_14425, Y956_14476, Y956_14686, Y956_15305, Y956_15650, Y956_15997, Y956_16068, Y956_16380, Y956_16672
Nipponia_nippon	hydrolase activity, acting on glycosyl bonds	11/1005	75/10207	0.1700751274549541	0.5825672192705426	LTR	Y956_01115, Y956_01879, Y956_05736, Y956_06112, Y956_08746, Y956_10489, Y956_10568, Y956_11373, Y956_11698, Y956_12393, Y956_16607
Nipponia_nippon	protein-macromolecule adaptor activity	5/1005	26/10207	0.1734153582944871	0.5825672192705426	LTR	Y956_00355, Y956_04937, Y956_06928, Y956_08558, Y956_14108
Nipponia_nippon	molecular_function	752/1005	7452/10207	0.1780039518944519	0.58938693683705	LTR	Y956_00148, Y956_00152, Y956_00235, Y956_00236, Y956_00238, Y956_00256, Y956_00257, Y956_00258, Y956_00267, Y956_00270, Y956_00349, Y956_00350, Y956_00351, Y956_00352, Y956_00355, Y956_00360, Y956_00397, Y956_00475, Y956_00685, Y956_00720, Y956_00752, Y956_00758, Y956_00763, Y956_00773, Y956_00774, Y956_00812, Y956_00820, Y956_00848, Y956_00849, Y956_00851, Y956_00892, Y956_00936, Y956_00984, Y956_01041, Y956_01068, Y956_01086, Y956_01092, Y956_01115, Y956_01135, Y956_01154, Y956_01294, Y956_01387, Y956_01388, Y956_01511, Y956_01563, Y956_01593, Y956_01596, Y956_01598, Y956_01603, Y956_01668, Y956_01681, Y956_01682, Y956_01687, Y956_01715, Y956_01726, Y956_01727, Y956_01752, Y956_01758, Y956_01803, Y956_01818, Y956_01838, Y956_01841, Y956_01847, Y956_01879, Y956_01892, Y956_01893, Y956_01896, Y956_01900, Y956_01908, Y956_01923, Y956_01950, Y956_01956, Y956_01999, Y956_02207, Y956_02208, Y956_02213, Y956_02227, Y956_02228, Y956_02263, Y956_02306, Y956_02315, Y956_02316, Y956_02328, Y956_02330, Y956_02332, Y956_02359, Y956_02360, Y956_02362, Y956_02364, Y956_02389, Y956_02390, Y956_02391, Y956_02440, Y956_02441, Y956_02442, Y956_02460, Y956_02559, Y956_02561, Y956_02569, Y956_02570, Y956_02571, Y956_02576, Y956_02642, Y956_02643, Y956_02645, Y956_02650, Y956_02702, Y956_02718, Y956_02721, Y956_02817, Y956_02819, Y956_02820, Y956_02821, Y956_02876, Y956_02899, Y956_02900, Y956_02913, Y956_02914, Y956_02916, Y956_02919, Y956_02929, Y956_02931, Y956_02969, Y956_02970, Y956_02997, Y956_03063, Y956_03074, Y956_03084, Y956_03086, Y956_03330, Y956_03369, Y956_03384, Y956_03408, Y956_03497, Y956_03498, Y956_03505, Y956_03507, Y956_03510, Y956_03514, Y956_03515, Y956_03567, Y956_03602, Y956_03605, Y956_03634, Y956_03642, Y956_03643, Y956_03644, Y956_03656, Y956_03662, Y956_03708, Y956_03709, Y956_03710, Y956_03712, Y956_03729, Y956_03731, Y956_03735, Y956_03736, Y956_03737, Y956_04096, Y956_04143, Y956_04144, Y956_04163, Y956_04168, Y956_04177, Y956_04234, Y956_04245, Y956_04246, Y956_04267, Y956_04268, Y956_04270, Y956_04271, Y956_04273, Y956_04274, Y956_04351, Y956_04352, Y956_04364, Y956_04365, Y956_04392, Y956_04414, Y956_04444, Y956_04445, Y956_04448, Y956_04479, Y956_04480, Y956_04521, Y956_04524, Y956_04605, Y956_04627, Y956_04672, Y956_04678, Y956_04689, Y956_04702, Y956_04703, Y956_04706, Y956_04710, Y956_04715, Y956_04730, Y956_04734, Y956_04759, Y956_04784, Y956_04837, Y956_04859, Y956_04862, Y956_04863, Y956_04864, Y956_04872, Y956_04891, Y956_04937, Y956_04946, Y956_04948, Y956_05081, Y956_05120, Y956_05122, Y956_05125, Y956_05319, Y956_05366, Y956_05367, Y956_05407, Y956_05430, Y956_05433, Y956_05434, Y956_05521, Y956_05536, Y956_05555, Y956_05556, Y956_05561, Y956_05568, Y956_05569, Y956_05599, Y956_05601, Y956_05602, Y956_05657, Y956_05658, Y956_05709, Y956_05735, Y956_05736, Y956_05769, Y956_06088, Y956_06112, Y956_06136, Y956_06137, Y956_06157, Y956_06186, Y956_06252, Y956_06253, Y956_06289, Y956_06290, Y956_06293, Y956_06297, Y956_06328, Y956_06334, Y956_06335, Y956_06350, Y956_06351, Y956_06353, Y956_06370, Y956_06374, Y956_06375, Y956_06482, Y956_06551, Y956_06552, Y956_06554, Y956_06659, Y956_06666, Y956_06701, Y956_06751, Y956_06756, Y956_06852, Y956_06901, Y956_06903, Y956_06907, Y956_06928, Y956_06944, Y956_06955, Y956_06982, Y956_06986, Y956_07008, Y956_07074, Y956_07088, Y956_07089, Y956_07095, Y956_07101, Y956_07104, Y956_07157, Y956_07202, Y956_07221, Y956_07244, Y956_07258, Y956_07259, Y956_07293, Y956_07305, Y956_07306, Y956_07307, Y956_07310, Y956_07311, Y956_07419, Y956_07606, Y956_07611, Y956_07626, Y956_07627, Y956_07633, Y956_07709, Y956_07747, Y956_07778, Y956_07851, Y956_07869, Y956_07872, Y956_07885, Y956_07895, Y956_07924, Y956_07931, Y956_07967, Y956_07977, Y956_07994, Y956_07995, Y956_08014, Y956_08046, Y956_08055, Y956_08059, Y956_08061, Y956_08097, Y956_08098, Y956_08104, Y956_08130, Y956_08132, Y956_08151, Y956_08152, Y956_08164, Y956_08174, Y956_08276, Y956_08299, Y956_08330, Y956_08333, Y956_08337, Y956_08353, Y956_08365, Y956_08396, Y956_08398, Y956_08410, Y956_08417, Y956_08419, Y956_08420, Y956_08479, Y956_08502, Y956_08505, Y956_08531, Y956_08558, Y956_08630, Y956_08638, Y956_08738, Y956_08741, Y956_08746, Y956_08754, Y956_08755, Y956_08756, Y956_08764, Y956_08765, Y956_08771, Y956_08804, Y956_08805, Y956_08826, Y956_08827, Y956_08828, Y956_08829, Y956_08873, Y956_08976, Y956_09118, Y956_09137, Y956_09138, Y956_09151, Y956_09152, Y956_09153, Y956_09154, Y956_09186, Y956_09201, Y956_09225, Y956_09326, Y956_09328, Y956_09329, Y956_09330, Y956_09331, Y956_09333, Y956_09366, Y956_09410, Y956_09417, Y956_09418, Y956_09419, Y956_09423, Y956_09425, Y956_09431, Y956_09479, Y956_09507, Y956_09508, Y956_09539, Y956_09540, Y956_09541, Y956_09544, Y956_09545, Y956_09546, Y956_09600, Y956_09735, Y956_09736, Y956_09992, Y956_09994, Y956_10002, Y956_10010, Y956_10011, Y956_10013, Y956_10014, Y956_10019, Y956_10022, Y956_10023, Y956_10024, Y956_10025, Y956_10030, Y956_10131, Y956_10142, Y956_10150, Y956_10196, Y956_10266, Y956_10298, Y956_10299, Y956_10300, Y956_10301, Y956_10302, Y956_10317, Y956_10319, Y956_10325, Y956_10337, Y956_10439, Y956_10440, Y956_10443, Y956_10444, Y956_10446, Y956_10448, Y956_10451, Y956_10460, Y956_10465, Y956_10466, Y956_10468, Y956_10471, Y956_10489, Y956_10504, Y956_10509, Y956_10515, Y956_10544, Y956_10568, Y956_10583, Y956_10600, Y956_10687, Y956_10689, Y956_10690, Y956_10708, Y956_10761, Y956_10762, Y956_10763, Y956_10764, Y956_10891, Y956_10892, Y956_10898, Y956_10918, Y956_11034, Y956_11040, Y956_11076, Y956_11079, Y956_11112, Y956_11113, Y956_11123, Y956_11171, Y956_11250, Y956_11251, Y956_11254, Y956_11281, Y956_11302, Y956_11307, Y956_11316, Y956_11330, Y956_11359, Y956_11361, Y956_11367, Y956_11372, Y956_11373, Y956_11374, Y956_11376, Y956_11377, Y956_11378, Y956_11383, Y956_11443, Y956_11456, Y956_11458, Y956_11502, Y956_11698, Y956_11699, Y956_11702, Y956_11717, Y956_11763, Y956_11767, Y956_11768, Y956_11771, Y956_11774, Y956_11775, Y956_11804, Y956_11805, Y956_11806, Y956_11809, Y956_11811, Y956_11828, Y956_11839, Y956_11872, Y956_11893, Y956_11912, Y956_11916, Y956_11917, Y956_11918, Y956_11919, Y956_11920, Y956_11921, Y956_11922, Y956_11923, Y956_11924, Y956_11925, Y956_11926, Y956_11941, Y956_11957, Y956_11966, Y956_11968, Y956_11974, Y956_11975, Y956_12007, Y956_12018, Y956_12020, Y956_12074, Y956_12075, Y956_12159, Y956_12221, Y956_12231, Y956_12246, Y956_12248, Y956_12266, Y956_12305, Y956_12334, Y956_12335, Y956_12393, Y956_12403, Y956_12405, Y956_12436, Y956_12515, Y956_12679, Y956_12681, Y956_12682, Y956_12684, Y956_12685, Y956_12686, Y956_12688, Y956_12691, Y956_12693, Y956_12717, Y956_12747, Y956_12817, Y956_12825, Y956_12830, Y956_12837, Y956_12847, Y956_12856, Y956_12877, Y956_12889, Y956_12931, Y956_12936, Y956_12948, Y956_12950, Y956_12965, Y956_12966, Y956_12990, Y956_12991, Y956_13000, Y956_13002, Y956_13003, Y956_13018, Y956_13122, Y956_13139, Y956_13140, Y956_13224, Y956_13236, Y956_13259, Y956_13277, Y956_13305, Y956_13306, Y956_13307, Y956_13380, Y956_13383, Y956_13385, Y956_13399, Y956_13406, Y956_13407, Y956_13410, Y956_13411, Y956_13423, Y956_13468, Y956_13472, Y956_13475, Y956_13476, Y956_13540, Y956_13545, Y956_13554, Y956_13559, Y956_13568, Y956_13598, Y956_13668, Y956_13671, Y956_13672, Y956_13690, Y956_13708, Y956_13709, Y956_13711, Y956_13712, Y956_13713, Y956_13715, Y956_13716, Y956_13749, Y956_13750, Y956_13754, Y956_13758, Y956_13759, Y956_13761, Y956_13762, Y956_13780, Y956_13808, Y956_13822, Y956_13823, Y956_13840, Y956_13841, Y956_13886, Y956_13887, Y956_13889, Y956_13890, Y956_13958, Y956_13972, Y956_13997, Y956_14004, Y956_14006, Y956_14108, Y956_14109, Y956_14173, Y956_14177, Y956_14184, Y956_14185, Y956_14186, Y956_14187, Y956_14189, Y956_14262, Y956_14291, Y956_14292, Y956_14294, Y956_14296, Y956_14330, Y956_14332, Y956_14333, Y956_14377, Y956_14378, Y956_14380, Y956_14425, Y956_14449, Y956_14473, Y956_14474, Y956_14476, Y956_14574, Y956_14576, Y956_14663, Y956_14671, Y956_14679, Y956_14686, Y956_14688, Y956_14746, Y956_14762, Y956_14770, Y956_14772, Y956_14794, Y956_14812, Y956_14831, Y956_14845, Y956_15171, Y956_15200, Y956_15201, Y956_15202, Y956_15238, Y956_15305, Y956_15306, Y956_15372, Y956_15374, Y956_15389, Y956_15390, Y956_15429, Y956_15430, Y956_15491, Y956_15575, Y956_15592, Y956_15631, Y956_15642, Y956_15643, Y956_15644, Y956_15650, Y956_15653, Y956_15711, Y956_15809, Y956_15810, Y956_15984, Y956_15986, Y956_15995, Y956_15996, Y956_15997, Y956_16068, Y956_16113, Y956_16121, Y956_16124, Y956_16147, Y956_16185, Y956_16190, Y956_16236, Y956_16237, Y956_16238, Y956_16240, Y956_16249, Y956_16333, Y956_16380, Y956_16394, Y956_16395, Y956_16397, Y956_16481, Y956_16484, Y956_16485, Y956_16486, Y956_16487, Y956_16490, Y956_16494, Y956_16505, Y956_16508, Y956_16509, Y956_16515, Y956_16516, Y956_16517, Y956_16535, Y956_16556, Y956_16558, Y956_16562, Y956_16571, Y956_16583, Y956_16585, Y956_16605, Y956_16606, Y956_16607, Y956_16614, Y956_16672
Nipponia_nippon	molecular function regulator	58/1005	502/10207	0.1913338589241696	0.605620046566909	LTR	Y956_00257, Y956_00270, Y956_01803, Y956_01893, Y956_02208, Y956_02306, Y956_02316, Y956_02362, Y956_02702, Y956_02919, Y956_02929, Y956_03408, Y956_04392, Y956_05434, Y956_05556, Y956_06137, Y956_06253, Y956_07924, Y956_07977, Y956_08151, Y956_08299, Y956_09410, Y956_09431, Y956_11076, Y956_11383, Y956_11456, Y956_11805, Y956_11828, Y956_11916, Y956_11917, Y956_11918, Y956_11919, Y956_11920, Y956_11921, Y956_11922, Y956_11923, Y956_11924, Y956_11925, Y956_11926, Y956_11966, Y956_12990, Y956_13306, Y956_13307, Y956_13671, Y956_13672, Y956_14173, Y956_14425, Y956_14476, Y956_14686, Y956_15305, Y956_15643, Y956_15644, Y956_15650, Y956_15809, Y956_15997, Y956_16068, Y956_16380, Y956_16672
Nipponia_nippon	neuropeptide receptor activity	5/1005	29/10207	0.2002287701915862	0.6125383882973646	LTR	Y956_00267, Y956_00936, Y956_01041, Y956_12007, Y956_15389
Nipponia_nippon	hydrolase activity, acting on carbon-nitrogen (but not peptide) bonds, in linear amides	5/1005	29/10207	0.2002287701915862	0.6125383882973646	LTR	Y956_00349, Y956_00350, Y956_00351, Y956_08164, Y956_10451
Nipponia_nippon	G protein-coupled amine receptor activity	5/1005	30/10207	0.2118314096644581	0.6321264022690127	LTR	Y956_00352, Y956_04273, Y956_05367, Y956_12405, Y956_16124
Nipponia_nippon	hormone activity	7/1005	47/10207	0.2220181296232695	0.6473639394292268	LTR	Y956_02919, Y956_11076, Y956_11383, Y956_11828, Y956_13306, Y956_15643, Y956_15644
Nipponia_nippon	unfolded protein binding	5/1005	32/10207	0.2383675456389579	0.662244478442222	LTR	Y956_03384, Y956_04365, Y956_07627, Y956_13224, Y956_16486
Nipponia_nippon	metalloexopeptidase activity	5/1005	32/10207	0.2383675456389579	0.662244478442222	LTR	Y956_02263, Y956_04096, Y956_07221, Y956_11771, Y956_14812
Nipponia_nippon	carboxypeptidase activity	4/1005	24/10207	0.2890358459925318	0.7093736181957003	LTR	Y956_04096, Y956_07221, Y956_11771, Y956_13406
Nipponia_nippon	carboxylic acid binding	4/1005	24/10207	0.2890358459925318	0.7093736181957003	LTR	Y956_08365, Y956_14184, Y956_14185, Y956_14186
Nipponia_nippon	glycosyltransferase activity	21/1005	171/10207	0.2986500961409424	0.7093736181957003	LTR	Y956_00763, Y956_02332, Y956_02650, Y956_03656, Y956_04414, Y956_04948, Y956_06666, Y956_09151, Y956_09152, Y956_09153, Y956_09994, Y956_10196, Y956_10468, Y956_10687, Y956_13958, Y956_14845, Y956_15201, Y956_15642, Y956_15986, Y956_16505, Y956_16562
Nipponia_nippon	sodium ion transmembrane transporter activity	6/1005	42/10207	0.2999404050598157	0.7093736181957003	LTR	Y956_02227, Y956_02228, Y956_06482, Y956_10918, Y956_16185, Y956_16571
Nipponia_nippon	iron-sulfur cluster binding	6/1005	42/10207	0.2999404050598157	0.7093736181957003	LTR	Y956_04759, Y956_07089, Y956_07994, Y956_11774, Y956_12817, Y956_15491
Nipponia_nippon	metal cluster binding	6/1005	42/10207	0.2999404050598157	0.7093736181957003	LTR	Y956_04759, Y956_07089, Y956_07994, Y956_11774, Y956_12817, Y956_15491
Nipponia_nippon	secondary active transmembrane transporter activity	12/1005	94/10207	0.3005019634045588	0.7093736181957003	LTR	Y956_04143, Y956_04678, Y956_04703, Y956_06482, Y956_08055, Y956_10022, Y956_10918, Y956_13712, Y956_13750, Y956_15996, Y956_16185, Y956_16571
Nipponia_nippon	signaling receptor regulator activity	19/1005	155/10207	0.3396374320861763	0.7375964434194738	LTR	Y956_01803, Y956_01893, Y956_02316, Y956_02702, Y956_02919, Y956_03408, Y956_06137, Y956_06253, Y956_08151, Y956_09431, Y956_11076, Y956_11383, Y956_11828, Y956_12990, Y956_13306, Y956_14173, Y956_15643, Y956_15644, Y956_15809
Nipponia_nippon	transmembrane transporter activity	64/1005	586/10207	0.3537744446417885	0.7506069631380051	LTR	Y956_01154, Y956_01387, Y956_01388, Y956_01838, Y956_01908, Y956_02207, Y956_02227, Y956_02228, Y956_02360, Y956_02642, Y956_02997, Y956_03505, Y956_03643, Y956_03737, Y956_04143, Y956_04234, Y956_04246, Y956_04351, Y956_04605, Y956_04678, Y956_04703, Y956_04784, Y956_05120, Y956_06351, Y956_06482, Y956_06955, Y956_07202, Y956_07851, Y956_08055, Y956_08097, Y956_08098, Y956_08365, Y956_08479, Y956_09326, Y956_09425, Y956_09508, Y956_10022, Y956_10891, Y956_10918, Y956_11113, Y956_11377, Y956_11702, Y956_11768, Y956_12335, Y956_12403, Y956_12747, Y956_12936, Y956_12991, Y956_13003, Y956_13259, Y956_13385, Y956_13545, Y956_13559, Y956_13712, Y956_13750, Y956_13780, Y956_13997, Y956_14294, Y956_15491, Y956_15984, Y956_15996, Y956_16185, Y956_16509, Y956_16571
Nipponia_nippon	metallopeptidase activity	15/1005	124/10207	0.3643633172706776	0.767740085598759	LTR	Y956_00849, Y956_01593, Y956_02263, Y956_02389, Y956_03709, Y956_04096, Y956_07221, Y956_08410, Y956_11771, Y956_13000, Y956_13568, Y956_13997, Y956_14296, Y956_14812, Y956_16249
Nipponia_nippon	signaling receptor activator activity	18/1005	152/10207	0.4091360043861098	0.7996749176637601	LTR	Y956_01803, Y956_01893, Y956_02316, Y956_02702, Y956_02919, Y956_03408, Y956_06253, Y956_08151, Y956_09431, Y956_11076, Y956_11383, Y956_11828, Y956_12990, Y956_13306, Y956_14173, Y956_15643, Y956_15644, Y956_15809
Nipponia_nippon	receptor ligand activity	18/1005	152/10207	0.4091360043861098	0.7996749176637601	LTR	Y956_01803, Y956_01893, Y956_02316, Y956_02702, Y956_02919, Y956_03408, Y956_06253, Y956_08151, Y956_09431, Y956_11076, Y956_11383, Y956_11828, Y956_12990, Y956_13306, Y956_14173, Y956_15643, Y956_15644, Y956_15809
Nipponia_nippon	ligase activity	14/1005	118/10207	0.4368204313250657	0.8298526563785223	LTR	Y956_00235, Y956_02570, Y956_02819, Y956_02820, Y956_02821, Y956_04267, Y956_05366, Y956_07095, Y956_07709, Y956_08638, Y956_09600, Y956_11893, Y956_12335, Y956_16121
Nipponia_nippon	iron ion binding	10/1005	82/10207	0.4552232801442792	0.8389114734087432	LTR	Y956_03735, Y956_03736, Y956_08826, Y956_08827, Y956_08828, Y956_09507, Y956_10583, Y956_13823, Y956_15202, Y956_15575
Nipponia_nippon	RNA binding	49/1005	453/10207	0.4678900886537333	0.8451245658468135	LTR	Y956_00258, Y956_00892, Y956_01596, Y956_01923, Y956_02718, Y956_03498, Y956_03602, Y956_03642, Y956_04445, Y956_04862, Y956_04863, Y956_05430, Y956_05569, Y956_05601, Y956_05602, Y956_05709, Y956_06297, Y956_07157, Y956_07311, Y956_07709, Y956_07994, Y956_08330, Y956_08505, Y956_09154, Y956_09417, Y956_10266, Y956_10319, Y956_10515, Y956_11893, Y956_12248, Y956_12825, Y956_12950, Y956_12966, Y956_13018, Y956_13423, Y956_13472, Y956_13668, Y956_13709, Y956_13759, Y956_13761, Y956_13890, Y956_14333, Y956_14449, Y956_14474, Y956_14688, Y956_16147, Y956_16556, Y956_16558, Y956_16605
Nipponia_nippon	ubiquitin-like protein transferase activity	11/1005	92/10207	0.4805465706334108	0.8541390620006495	LTR	Y956_01668, Y956_04689, Y956_04859, Y956_04872, Y956_06334, Y956_07293, Y956_08276, Y956_08419, Y956_08420, Y956_09423, Y956_13822
Nipponia_nippon	transporter activity	66/1005	619/10207	0.486212318176747	0.8615575418241808	LTR	Y956_01154, Y956_01387, Y956_01388, Y956_01838, Y956_01908, Y956_02207, Y956_02227, Y956_02228, Y956_02360, Y956_02642, Y956_02997, Y956_03505, Y956_03643, Y956_03737, Y956_04143, Y956_04234, Y956_04246, Y956_04351, Y956_04605, Y956_04678, Y956_04703, Y956_04784, Y956_05120, Y956_06351, Y956_06482, Y956_06955, Y956_07202, Y956_07851, Y956_08055, Y956_08097, Y956_08098, Y956_08365, Y956_08479, Y956_09225, Y956_09326, Y956_09425, Y956_09508, Y956_10022, Y956_10891, Y956_10918, Y956_11113, Y956_11377, Y956_11458, Y956_11702, Y956_11768, Y956_12335, Y956_12403, Y956_12747, Y956_12936, Y956_12991, Y956_13003, Y956_13259, Y956_13385, Y956_13545, Y956_13559, Y956_13712, Y956_13750, Y956_13780, Y956_13997, Y956_14294, Y956_15491, Y956_15984, Y956_15996, Y956_16185, Y956_16509, Y956_16571
Nipponia_nippon	exopeptidase activity	7/1005	55/10207	0.4915670450816183	0.8686595728154625	LTR	Y956_02263, Y956_04096, Y956_07221, Y956_08410, Y956_11771, Y956_13406, Y956_14812
Nipponia_nippon	structural constituent of ribosome	12/1005	102/10207	0.5026602192412956	0.8810213081810752	LTR	Y956_01598, Y956_01923, Y956_02440, Y956_04445, Y956_10019, Y956_10025, Y956_11378, Y956_12248, Y956_12305, Y956_13475, Y956_13598, Y956_13759
Nipponia_nippon	hydrolase activity, hydrolyzing O-glycosyl compounds	7/1005	58/10207	0.5085187571377154	0.8817059095532969	LTR	Y956_01879, Y956_05736, Y956_06112, Y956_08746, Y956_10489, Y956_11373, Y956_16607
Nipponia_nippon	lyase activity	13/1005	111/10207	0.5197490295233388	0.8866869938459051	LTR	Y956_01115, Y956_01715, Y956_01892, Y956_02328, Y956_05125, Y956_07994, Y956_09366, Y956_11034, Y956_12159, Y956_13554, Y956_14006, Y956_14109, Y956_16517
Nipponia_nippon	nucleotidyltransferase activity	8/1005	65/10207	0.527404307773876	0.8866869938459051	LTR	Y956_02391, Y956_03074, Y956_07885, Y956_09992, Y956_11775, Y956_12830, Y956_14574, Y956_16535
Nipponia_nippon	G protein-coupled receptor binding	4/1005	31/10207	0.5408813580612931	0.8913645311388442	LTR	Y956_09431, Y956_12990, Y956_14173, Y956_15809
Nipponia_nippon	oxidoreductase activity	42/1005	391/10207	0.5442989652253312	0.8913645311388442	LTR	Y956_01950, Y956_02328, Y956_03735, Y956_03736, Y956_04177, Y956_04706, Y956_04715, Y956_04891, Y956_06290, Y956_06293, Y956_06374, Y956_06756, Y956_06944, Y956_07419, Y956_07869, Y956_08046, Y956_08130, Y956_08765, Y956_08826, Y956_08827, Y956_08828, Y956_09507, Y956_09546, Y956_10583, Y956_10708, Y956_11809, Y956_11811, Y956_12020, Y956_12075, Y956_13122, Y956_13383, Y956_13407, Y956_13808, Y956_13823, Y956_14330, Y956_14378, Y956_14380, Y956_15202, Y956_15491, Y956_15575, Y956_15653, Y956_16147
Nipponia_nippon	ABC-type transporter activity	4/1005	32/10207	0.5506961482264202	0.8913645311388442	LTR	Y956_04234, Y956_09326, Y956_11702, Y956_16509
Nipponia_nippon	sulfur compound binding	4/1005	32/10207	0.5506961482264202	0.8913645311388442	LTR	Y956_09331, Y956_14184, Y956_14185, Y956_14186
Nipponia_nippon	protein-containing complex binding	9/1005	79/10207	0.5717428636045359	0.8913645311388442	LTR	Y956_03086, Y956_03497, Y956_03634, Y956_04937, Y956_06701, Y956_10544, Y956_11957, Y956_12221, Y956_12948
Nipponia_nippon	vitamin B6 binding	4/1005	34/10207	0.5726417282454512	0.8913645311388442	LTR	Y956_08755, Y956_12074, Y956_14006, Y956_16517
Nipponia_nippon	pyridoxal phosphate binding	4/1005	34/10207	0.5726417282454512	0.8913645311388442	LTR	Y956_08755, Y956_12074, Y956_14006, Y956_16517
Nipponia_nippon	ubiquitin-protein transferase activity	10/1005	87/10207	0.5863791408910964	0.8989826092949676	LTR	Y956_01668, Y956_04689, Y956_04859, Y956_04872, Y956_06334, Y956_07293, Y956_08276, Y956_08419, Y956_08420, Y956_13822
Nipponia_nippon	carbon-oxygen lyase activity	5/1005	40/10207	0.5899054840147192	0.8989826092949676	LTR	Y956_01115, Y956_01892, Y956_07994, Y956_12159, Y956_14109
Nipponia_nippon	microtubule motor activity	5/1005	40/10207	0.5899054840147192	0.8989826092949676	LTR	Y956_04524, Y956_04864, Y956_06136, Y956_10600, Y956_11839
Nipponia_nippon	active transmembrane transporter activity	18/1005	161/10207	0.5926136205676142	0.8989826092949676	LTR	Y956_04143, Y956_04234, Y956_04678, Y956_04703, Y956_06482, Y956_07202, Y956_08055, Y956_09326, Y956_10022, Y956_10918, Y956_11702, Y956_13712, Y956_13750, Y956_15491, Y956_15996, Y956_16185, Y956_16509, Y956_16571
Nipponia_nippon	chloride channel activity	5/1005	42/10207	0.6022246745548313	0.9012411022920329	LTR	Y956_08097, Y956_08098, Y956_08365, Y956_09508, Y956_13997
Nipponia_nippon	carboxylic ester hydrolase activity	6/1005	51/10207	0.6346335010111318	0.9219338021445496	LTR	Y956_03712, Y956_05122, Y956_05561, Y956_07709, Y956_10708, Y956_16614
Nipponia_nippon	nucleoside-triphosphatase activity	36/1005	341/10207	0.6437644666949665	0.9289218814726026	LTR	Y956_00685, Y956_00849, Y956_01999, Y956_02559, Y956_03084, Y956_04168, Y956_04234, Y956_04365, Y956_04946, Y956_05407, Y956_05521, Y956_07088, Y956_07202, Y956_07259, Y956_07778, Y956_08419, Y956_08420, Y956_08502, Y956_09326, Y956_09328, Y956_10023, Y956_10544, Y956_11302, Y956_11316, Y956_11359, Y956_11458, Y956_12334, Y956_12948, Y956_13139, Y956_13305, Y956_13411, Y956_13822, Y956_15429, Y956_16486, Y956_16509, Y956_16516
Nipponia_nippon	signaling receptor binding	26/1005	244/10207	0.6631311234853442	0.9304636691820254	LTR	Y956_00238, Y956_00397, Y956_01563, Y956_01727, Y956_01803, Y956_01893, Y956_02316, Y956_02702, Y956_02919, Y956_03408, Y956_06253, Y956_08151, Y956_09431, Y956_11076, Y956_11383, Y956_11502, Y956_11828, Y956_11957, Y956_12221, Y956_12990, Y956_13306, Y956_14173, Y956_15643, Y956_15644, Y956_15809, Y956_16490
Nipponia_nippon	phosphatidylinositol binding	7/1005	61/10207	0.6641087684501292	0.9304636691820254	LTR	Y956_03063, Y956_03644, Y956_08059, Y956_08299, Y956_12231, Y956_14377, Y956_15306
Nipponia_nippon	methyltransferase activity	16/1005	151/10207	0.6815659011857413	0.934801586805805	LTR	Y956_00720, Y956_02561, Y956_04627, Y956_06293, Y956_06375, Y956_07307, Y956_07311, Y956_07633, Y956_09507, Y956_13708, Y956_13711, Y956_13890, Y956_14449, Y956_16238, Y956_16240, Y956_16487
Nipponia_nippon	transition metal ion binding	46/1005	441/10207	0.6826225540860995	0.934801586805805	LTR	Y956_00256, Y956_00752, Y956_00758, Y956_01115, Y956_01603, Y956_01687, Y956_01752, Y956_01999, Y956_02328, Y956_02876, Y956_03709, Y956_03735, Y956_03736, Y956_04096, Y956_04163, Y956_04364, Y956_04702, Y956_04710, Y956_05433, Y956_06334, Y956_07221, Y956_08104, Y956_08410, Y956_08756, Y956_08826, Y956_08827, Y956_08828, Y956_09507, Y956_10583, Y956_11171, Y956_11771, Y956_11775, Y956_12159, Y956_13000, Y956_13380, Y956_13383, Y956_13568, Y956_13808, Y956_13823, Y956_14109, Y956_14812, Y956_15202, Y956_15575, Y956_15653, Y956_15711, Y956_16481
Nipponia_nippon	transferase activity, transferring one-carbon groups	17/1005	160/10207	0.6888856646559922	0.9354342183223473	LTR	Y956_00720, Y956_02561, Y956_04627, Y956_06293, Y956_06375, Y956_07307, Y956_07311, Y956_07633, Y956_09507, Y956_10131, Y956_13708, Y956_13711, Y956_13890, Y956_14449, Y956_16238, Y956_16240, Y956_16487
Nipponia_nippon	serine-type endopeptidase activity	8/1005	74/10207	0.6969031621823649	0.9404489989013807	LTR	Y956_02213, Y956_06982, Y956_07872, Y956_10023, Y956_10024, Y956_14772, Y956_15171, Y956_16237
Nipponia_nippon	active ion transmembrane transporter activity	9/1005	81/10207	0.7064351561963165	0.9404489989013807	LTR	Y956_04143, Y956_04703, Y956_06482, Y956_07202, Y956_10918, Y956_13712, Y956_15491, Y956_16185, Y956_16571
Nipponia_nippon	pyrophosphatase activity	37/1005	355/10207	0.7165560195165406	0.9404489989013807	LTR	Y956_00685, Y956_00849, Y956_01999, Y956_02559, Y956_03084, Y956_04168, Y956_04234, Y956_04365, Y956_04946, Y956_05407, Y956_05521, Y956_07088, Y956_07202, Y956_07259, Y956_07778, Y956_08419, Y956_08420, Y956_08502, Y956_09326, Y956_09328, Y956_10023, Y956_10544, Y956_11302, Y956_11316, Y956_11359, Y956_11458, Y956_12334, Y956_12948, Y956_13139, Y956_13305, Y956_13411, Y956_13711, Y956_13822, Y956_15429, Y956_16486, Y956_16509, Y956_16516
Nipponia_nippon	phospholipid binding	10/1005	90/10207	0.7207785556988278	0.9404489989013807	LTR	Y956_02359, Y956_03063, Y956_03644, Y956_08059, Y956_08299, Y956_09186, Y956_12231, Y956_14377, Y956_14686, Y956_15306
Nipponia_nippon	acyltransferase activity, transferring groups other than amino-acyl groups	10/1005	92/10207	0.7241939845161711	0.9404489989013807	LTR	Y956_00851, Y956_04480, Y956_04734, Y956_07895, Y956_09330, Y956_09333, Y956_10030, Y956_11079, Y956_12931, Y956_13540
Nipponia_nippon	ATP-dependent activity	25/1005	240/10207	0.7421494289758768	0.9554618396994821	LTR	Y956_00849, Y956_01086, Y956_04234, Y956_04365, Y956_04524, Y956_04759, Y956_04864, Y956_05434, Y956_06136, Y956_06186, Y956_06551, Y956_07202, Y956_07306, Y956_09326, Y956_10023, Y956_10024, Y956_10600, Y956_11359, Y956_11361, Y956_11458, Y956_11702, Y956_11839, Y956_14187, Y956_16486, Y956_16509
Nipponia_nippon	hydro-lyase activity	4/1005	35/10207	0.7731091905308818	0.9648108219782089	LTR	Y956_01892, Y956_07994, Y956_12159, Y956_14109
Nipponia_nippon	hydrolase activity, acting on acid anhydrides, in phosphorus-containing anhydrides	37/1005	361/10207	0.7871649674847254	0.9648108219782089	LTR	Y956_00685, Y956_00849, Y956_01999, Y956_02559, Y956_03084, Y956_04168, Y956_04234, Y956_04365, Y956_04946, Y956_05407, Y956_05521, Y956_07088, Y956_07202, Y956_07259, Y956_07778, Y956_08419, Y956_08420, Y956_08502, Y956_09326, Y956_09328, Y956_10023, Y956_10544, Y956_11302, Y956_11316, Y956_11359, Y956_11458, Y956_12334, Y956_12948, Y956_13139, Y956_13305, Y956_13411, Y956_13711, Y956_13822, Y956_15429, Y956_16486, Y956_16509, Y956_16516
Nipponia_nippon	hydrolase activity, acting on acid anhydrides	37/1005	362/10207	0.787592748348761	0.9648108219782089	LTR	Y956_00685, Y956_00849, Y956_01999, Y956_02559, Y956_03084, Y956_04168, Y956_04234, Y956_04365, Y956_04946, Y956_05407, Y956_05521, Y956_07088, Y956_07202, Y956_07259, Y956_07778, Y956_08419, Y956_08420, Y956_08502, Y956_09326, Y956_09328, Y956_10023, Y956_10544, Y956_11302, Y956_11316, Y956_11359, Y956_11458, Y956_12334, Y956_12948, Y956_13139, Y956_13305, Y956_13411, Y956_13711, Y956_13822, Y956_15429, Y956_16486, Y956_16509, Y956_16516
Nipponia_nippon	lipid binding	18/1005	175/10207	0.7982379420931544	0.9648108219782089	LTR	Y956_00152, Y956_01154, Y956_02359, Y956_02460, Y956_03063, Y956_03644, Y956_07606, Y956_08059, Y956_08299, Y956_09186, Y956_09225, Y956_12231, Y956_13762, Y956_14377, Y956_14686, Y956_15306, Y956_16394, Y956_16395
Nipponia_nippon	anion channel activity	5/1005	45/10207	0.7998186778505291	0.9648108219782089	LTR	Y956_08097, Y956_08098, Y956_08365, Y956_09508, Y956_13997
Nipponia_nippon	transmembrane receptor protein kinase activity	5/1005	46/10207	0.8023504694386183	0.9648108219782089	LTR	Y956_10150, Y956_11804, Y956_12717, Y956_13468, Y956_15238
Nipponia_nippon	oxidoreductase activity, acting on the CH-OH group of donors, NAD or NADP as acceptor	5/1005	48/10207	0.8084742711128012	0.9648108219782089	LTR	Y956_06290, Y956_06756, Y956_10708, Y956_11809, Y956_11811
Nipponia_nippon	endonuclease activity	5/1005	48/10207	0.8084742711128012	0.9648108219782089	LTR	Y956_01115, Y956_03330, Y956_03515, Y956_09154, Y956_13380
Nipponia_nippon	sulfotransferase activity	5/1005	49/10207	0.8119989092708184	0.9648108219782089	LTR	Y956_00812, Y956_02969, Y956_02970, Y956_09138, Y956_12965
Nipponia_nippon	extracellular ligand-gated ion channel activity	6/1005	57/10207	0.8228118565390243	0.9648108219782089	LTR	Y956_04246, Y956_08097, Y956_08098, Y956_08365, Y956_09508, Y956_13559
Nipponia_nippon	cytoskeletal motor activity	7/1005	66/10207	0.8346998105561524	0.9648108219782089	LTR	Y956_04524, Y956_04864, Y956_05434, Y956_05555, Y956_06136, Y956_10600, Y956_11839
Nipponia_nippon	inorganic anion transmembrane transporter activity	7/1005	69/10207	0.8402240735916495	0.9648108219782089	LTR	Y956_04143, Y956_04703, Y956_08097, Y956_08098, Y956_08365, Y956_09508, Y956_13997
Nipponia_nippon	carbohydrate binding	8/1005	75/10207	0.8447578649260099	0.9648108219782089	LTR	Y956_00475, Y956_06350, Y956_07310, Y956_12266, Y956_13972, Y956_15986, Y956_16562, Y956_16607
Nipponia_nippon	ubiquitin protein ligase activity	4/1005	40/10207	1.0	1.0	LTR	Y956_04859, Y956_04872, Y956_06334, Y956_07293
Nipponia_nippon	acyltransferase activity	13/1005	132/10207	1.0	1.0	LTR	Y956_00851, Y956_04480, Y956_04734, Y956_07895, Y956_09329, Y956_09330, Y956_09333, Y956_10030, Y956_11079, Y956_12931, Y956_13540, Y956_13754, Y956_15592
Nipponia_nippon	steroid biosynthetic process	6/971	19/10207	0.0066909999742168	0.20168303218847608	DNA	Y956_03303, Y956_03469, Y956_05832, Y956_11437, Y956_13350, Y956_13782
Nipponia_nippon	regulation of cell adhesion	4/971	9/10207	0.006937686582528	0.20168303218847608	DNA	Y956_01727, Y956_06209, Y956_07563, Y956_09470
Nipponia_nippon	response to biotic stimulus	8/971	32/10207	0.0086405031460578	0.20168303218847608	DNA	Y956_04446, Y956_04447, Y956_06262, Y956_08718, Y956_08838, Y956_11146, Y956_11624, Y956_14783
Nipponia_nippon	defense response to other organism	8/971	32/10207	0.0086405031460578	0.20168303218847608	DNA	Y956_04446, Y956_04447, Y956_06262, Y956_08718, Y956_08838, Y956_11146, Y956_11624, Y956_14783
Nipponia_nippon	biological process involved in interspecies interaction between organisms	8/971	32/10207	0.0086405031460578	0.20168303218847608	DNA	Y956_04446, Y956_04447, Y956_06262, Y956_08718, Y956_08838, Y956_11146, Y956_11624, Y956_14783
Nipponia_nippon	response to external biotic stimulus	8/971	32/10207	0.0086405031460578	0.20168303218847608	DNA	Y956_04446, Y956_04447, Y956_06262, Y956_08718, Y956_08838, Y956_11146, Y956_11624, Y956_14783
Nipponia_nippon	response to other organism	8/971	32/10207	0.0086405031460578	0.20168303218847608	DNA	Y956_04446, Y956_04447, Y956_06262, Y956_08718, Y956_08838, Y956_11146, Y956_11624, Y956_14783
Nipponia_nippon	regulation of biological process	179/971	1579/10207	0.0089237878476184	0.20168303218847608	DNA	Y956_00150, Y956_00263, Y956_00293, Y956_00369, Y956_00843, Y956_00974, Y956_01004, Y956_01285, Y956_01355, Y956_01364, Y956_01594, Y956_01639, Y956_01725, Y956_01727, Y956_01761, Y956_01803, Y956_01845, Y956_02218, Y956_02278, Y956_02283, Y956_02300, Y956_02519, Y956_02712, Y956_02809, Y956_02831, Y956_02835, Y956_02899, Y956_02922, Y956_02960, Y956_03422, Y956_03496, Y956_03721, Y956_03729, Y956_03779, Y956_03784, Y956_03788, Y956_03863, Y956_03874, Y956_03892, Y956_03893, Y956_03894, Y956_03895, Y956_03900, Y956_04046, Y956_04093, Y956_04375, Y956_04392, Y956_04401, Y956_04419, Y956_04420, Y956_04422, Y956_04446, Y956_04447, Y956_04562, Y956_04688, Y956_04689, Y956_04696, Y956_04774, Y956_04823, Y956_04850, Y956_04851, Y956_04931, Y956_05031, Y956_05064, Y956_05404, Y956_05581, Y956_05583, Y956_05791, Y956_06134, Y956_06191, Y956_06193, Y956_06209, Y956_06263, Y956_06431, Y956_06514, Y956_06615, Y956_06618, Y956_06749, Y956_06809, Y956_06832, Y956_06867, Y956_06942, Y956_06957, Y956_07085, Y956_07563, Y956_07697, Y956_07727, Y956_07733, Y956_07778, Y956_07975, Y956_07995, Y956_08128, Y956_08132, Y956_08174, Y956_08310, Y956_08361, Y956_08624, Y956_08640, Y956_08685, Y956_08783, Y956_08784, Y956_08809, Y956_08838, Y956_08840, Y956_08841, Y956_08912, Y956_09090, Y956_09091, Y956_09113, Y956_09115, Y956_09170, Y956_09340, Y956_09400, Y956_09470, Y956_09591, Y956_09780, Y956_09796, Y956_10038, Y956_10506, Y956_10507, Y956_10675, Y956_10699, Y956_11090, Y956_11142, Y956_11154, Y956_11260, Y956_11263, Y956_11271, Y956_11356, Y956_11419, Y956_11624, Y956_11641, Y956_11663, Y956_11668, Y956_11830, Y956_11832, Y956_11854, Y956_11939, Y956_11957, Y956_12055, Y956_12060, Y956_12079, Y956_12235, Y956_12365, Y956_12720, Y956_12785, Y956_12857, Y956_12917, Y956_12999, Y956_13046, Y956_13059, Y956_13161, Y956_13369, Y956_13370, Y956_13387, Y956_13443, Y956_13500, Y956_13525, Y956_13554, Y956_13574, Y956_13581, Y956_13583, Y956_13631, Y956_13722, Y956_13795, Y956_13855, Y956_14113, Y956_15041, Y956_15079, Y956_15251, Y956_15746, Y956_15976, Y956_15984, Y956_16010, Y956_16059, Y956_16129, Y956_16199, Y956_16556, Y956_16576
Nipponia_nippon	regulation of cellular macromolecule biosynthetic process	42/971	299/10207	0.0091354683569693	0.20168303218847608	DNA	Y956_00369, Y956_01355, Y956_02809, Y956_02835, Y956_02922, Y956_03496, Y956_03784, Y956_04420, Y956_04422, Y956_04689, Y956_04931, Y956_05791, Y956_06134, Y956_06514, Y956_06809, Y956_06832, Y956_06957, Y956_07727, Y956_07733, Y956_08174, Y956_08310, Y956_08685, Y956_09115, Y956_09780, Y956_10506, Y956_10675, Y956_10699, Y956_11090, Y956_11154, Y956_11624, Y956_11830, Y956_11832, Y956_11854, Y956_12060, Y956_12365, Y956_13369, Y956_13370, Y956_13387, Y956_15251, Y956_16059, Y956_16556, Y956_16576
Nipponia_nippon	regulation of biosynthetic process	43/971	305/10207	0.0095585174973921	0.20320700161122465	DNA	Y956_00369, Y956_01355, Y956_02809, Y956_02835, Y956_02922, Y956_03496, Y956_03784, Y956_04420, Y956_04422, Y956_04689, Y956_04931, Y956_05791, Y956_06134, Y956_06514, Y956_06809, Y956_06832, Y956_06957, Y956_07727, Y956_07733, Y956_08174, Y956_08310, Y956_08685, Y956_09115, Y956_09780, Y956_10506, Y956_10675, Y956_10699, Y956_11090, Y956_11154, Y956_11624, Y956_11830, Y956_11832, Y956_11854, Y956_12060, Y956_12365, Y956_13369, Y956_13370, Y956_13387, Y956_15251, Y956_16010, Y956_16059, Y956_16556, Y956_16576
Nipponia_nippon	regulation of macromolecule biosynthetic process	42/971	302/10207	0.0123490567910173	0.2314395242276984	DNA	Y956_00369, Y956_01355, Y956_02809, Y956_02835, Y956_02922, Y956_03496, Y956_03784, Y956_04420, Y956_04422, Y956_04689, Y956_04931, Y956_05791, Y956_06134, Y956_06514, Y956_06809, Y956_06832, Y956_06957, Y956_07727, Y956_07733, Y956_08174, Y956_08310, Y956_08685, Y956_09115, Y956_09780, Y956_10506, Y956_10675, Y956_10699, Y956_11090, Y956_11154, Y956_11624, Y956_11830, Y956_11832, Y956_11854, Y956_12060, Y956_12365, Y956_13369, Y956_13370, Y956_13387, Y956_15251, Y956_16059, Y956_16556, Y956_16576
Nipponia_nippon	enzyme linked receptor protein signaling pathway	8/971	34/10207	0.0125885279931394	0.2314395242276984	DNA	Y956_01845, Y956_08128, Y956_08809, Y956_09340, Y956_11957, Y956_12999, Y956_15079, Y956_16059
Nipponia_nippon	regulation of cellular biosynthetic process	42/971	304/10207	0.0127944860455795	0.2314395242276984	DNA	Y956_00369, Y956_01355, Y956_02809, Y956_02835, Y956_02922, Y956_03496, Y956_03784, Y956_04420, Y956_04422, Y956_04689, Y956_04931, Y956_05791, Y956_06134, Y956_06514, Y956_06809, Y956_06832, Y956_06957, Y956_07727, Y956_07733, Y956_08174, Y956_08310, Y956_08685, Y956_09115, Y956_09780, Y956_10506, Y956_10675, Y956_10699, Y956_11090, Y956_11154, Y956_11624, Y956_11830, Y956_11832, Y956_11854, Y956_12060, Y956_12365, Y956_13369, Y956_13370, Y956_13387, Y956_15251, Y956_16059, Y956_16556, Y956_16576
Nipponia_nippon	regulation of cellular metabolic process	52/971	393/10207	0.0138006117459727	0.2314395242276984	DNA	Y956_00263, Y956_00369, Y956_01355, Y956_02809, Y956_02835, Y956_02922, Y956_03422, Y956_03496, Y956_03784, Y956_04093, Y956_04420, Y956_04422, Y956_04689, Y956_04823, Y956_04931, Y956_05404, Y956_05791, Y956_06134, Y956_06514, Y956_06809, Y956_06832, Y956_06957, Y956_07727, Y956_07733, Y956_08174, Y956_08310, Y956_08685, Y956_08841, Y956_09115, Y956_09340, Y956_09780, Y956_10506, Y956_10507, Y956_10675, Y956_10699, Y956_11090, Y956_11154, Y956_11260, Y956_11624, Y956_11830, Y956_11832, Y956_11854, Y956_11939, Y956_12060, Y956_12365, Y956_13369, Y956_13370, Y956_13387, Y956_15251, Y956_16059, Y956_16556, Y956_16576
Nipponia_nippon	innate immune response	6/971	22/10207	0.014381602045595	0.2314395242276984	DNA	Y956_04446, Y956_04447, Y956_08718, Y956_08838, Y956_11624, Y956_14783
Nipponia_nippon	regulation of RNA metabolic process	40/971	290/10207	0.0147091462690688	0.2314395242276984	DNA	Y956_00263, Y956_00369, Y956_01355, Y956_02835, Y956_02922, Y956_03422, Y956_03784, Y956_04420, Y956_04422, Y956_05791, Y956_06134, Y956_06514, Y956_06809, Y956_06832, Y956_06957, Y956_07727, Y956_07733, Y956_08174, Y956_08310, Y956_08685, Y956_09115, Y956_09780, Y956_10506, Y956_10675, Y956_10699, Y956_11090, Y956_11154, Y956_11624, Y956_11830, Y956_11832, Y956_11854, Y956_12060, Y956_12365, Y956_13369, Y956_13370, Y956_13387, Y956_15251, Y956_16059, Y956_16556, Y956_16576
Nipponia_nippon	regulation of nucleobase-containing compound metabolic process	41/971	298/10207	0.0156998595091442	0.2314395242276984	DNA	Y956_00263, Y956_00369, Y956_01355, Y956_02835, Y956_02922, Y956_03422, Y956_03784, Y956_04420, Y956_04422, Y956_05404, Y956_05791, Y956_06134, Y956_06514, Y956_06809, Y956_06832, Y956_06957, Y956_07727, Y956_07733, Y956_08174, Y956_08310, Y956_08685, Y956_09115, Y956_09780, Y956_10506, Y956_10675, Y956_10699, Y956_11090, Y956_11154, Y956_11624, Y956_11830, Y956_11832, Y956_11854, Y956_12060, Y956_12365, Y956_13369, Y956_13370, Y956_13387, Y956_15251, Y956_16059, Y956_16556, Y956_16576
Nipponia_nippon	biological regulation	187/971	1683/10207	0.0159512472436593	0.2314395242276984	DNA	Y956_00150, Y956_00263, Y956_00293, Y956_00369, Y956_00843, Y956_00974, Y956_01004, Y956_01285, Y956_01355, Y956_01364, Y956_01389, Y956_01594, Y956_01639, Y956_01725, Y956_01727, Y956_01761, Y956_01803, Y956_01845, Y956_02218, Y956_02278, Y956_02283, Y956_02300, Y956_02519, Y956_02712, Y956_02738, Y956_02798, Y956_02809, Y956_02831, Y956_02835, Y956_02899, Y956_02922, Y956_02960, Y956_03422, Y956_03496, Y956_03721, Y956_03729, Y956_03779, Y956_03784, Y956_03788, Y956_03863, Y956_03874, Y956_03892, Y956_03893, Y956_03894, Y956_03895, Y956_03900, Y956_04046, Y956_04093, Y956_04375, Y956_04392, Y956_04401, Y956_04419, Y956_04420, Y956_04422, Y956_04446, Y956_04447, Y956_04471, Y956_04562, Y956_04688, Y956_04689, Y956_04696, Y956_04774, Y956_04823, Y956_04850, Y956_04851, Y956_04931, Y956_04974, Y956_05031, Y956_05064, Y956_05404, Y956_05581, Y956_05583, Y956_05791, Y956_06134, Y956_06191, Y956_06193, Y956_06209, Y956_06263, Y956_06431, Y956_06514, Y956_06615, Y956_06618, Y956_06627, Y956_06749, Y956_06809, Y956_06832, Y956_06867, Y956_06942, Y956_06957, Y956_07085, Y956_07563, Y956_07697, Y956_07727, Y956_07733, Y956_07778, Y956_07975, Y956_07995, Y956_08128, Y956_08132, Y956_08174, Y956_08310, Y956_08361, Y956_08624, Y956_08640, Y956_08685, Y956_08783, Y956_08784, Y956_08809, Y956_08838, Y956_08840, Y956_08841, Y956_08912, Y956_09090, Y956_09091, Y956_09113, Y956_09115, Y956_09170, Y956_09340, Y956_09400, Y956_09470, Y956_09591, Y956_09780, Y956_09796, Y956_09945, Y956_10038, Y956_10506, Y956_10507, Y956_10675, Y956_10699, Y956_11090, Y956_11142, Y956_11154, Y956_11260, Y956_11263, Y956_11271, Y956_11356, Y956_11419, Y956_11624, Y956_11641, Y956_11663, Y956_11668, Y956_11830, Y956_11832, Y956_11854, Y956_11939, Y956_11957, Y956_12055, Y956_12060, Y956_12079, Y956_12235, Y956_12365, Y956_12720, Y956_12785, Y956_12857, Y956_12917, Y956_12999, Y956_13046, Y956_13059, Y956_13161, Y956_13314, Y956_13369, Y956_13370, Y956_13387, Y956_13443, Y956_13500, Y956_13525, Y956_13554, Y956_13574, Y956_13581, Y956_13583, Y956_13631, Y956_13722, Y956_13795, Y956_13855, Y956_14113, Y956_15041, Y956_15079, Y956_15251, Y956_15746, Y956_15976, Y956_15984, Y956_16010, Y956_16059, Y956_16129, Y956_16199, Y956_16556, Y956_16576
Nipponia_nippon	system development	8/971	36/10207	0.0177186043090576	0.2314395242276984	DNA	Y956_04688, Y956_06243, Y956_07727, Y956_08174, Y956_09400, Y956_10546, Y956_14264, Y956_14315
Nipponia_nippon	transmembrane receptor protein tyrosine kinase signaling pathway	7/971	30/10207	0.020010476275065	0.2314395242276984	DNA	Y956_01845, Y956_08128, Y956_08809, Y956_09340, Y956_11957, Y956_12999, Y956_15079
Nipponia_nippon	regulation of cellular process	162/971	1446/10207	0.0201670278685081	0.2314395242276984	DNA	Y956_00150, Y956_00263, Y956_00293, Y956_00369, Y956_00843, Y956_00974, Y956_01004, Y956_01285, Y956_01355, Y956_01364, Y956_01594, Y956_01639, Y956_01725, Y956_01727, Y956_01761, Y956_01845, Y956_02218, Y956_02278, Y956_02283, Y956_02300, Y956_02519, Y956_02809, Y956_02831, Y956_02835, Y956_02899, Y956_02922, Y956_02960, Y956_03422, Y956_03496, Y956_03721, Y956_03729, Y956_03779, Y956_03784, Y956_03788, Y956_03863, Y956_03874, Y956_03892, Y956_03893, Y956_03894, Y956_03895, Y956_03900, Y956_04046, Y956_04093, Y956_04375, Y956_04392, Y956_04401, Y956_04419, Y956_04420, Y956_04422, Y956_04562, Y956_04688, Y956_04689, Y956_04696, Y956_04774, Y956_04823, Y956_04850, Y956_04851, Y956_04931, Y956_05031, Y956_05064, Y956_05404, Y956_05581, Y956_05583, Y956_05791, Y956_06134, Y956_06191, Y956_06193, Y956_06209, Y956_06431, Y956_06514, Y956_06615, Y956_06618, Y956_06749, Y956_06809, Y956_06832, Y956_06942, Y956_06957, Y956_07085, Y956_07563, Y956_07727, Y956_07733, Y956_07778, Y956_07975, Y956_07995, Y956_08128, Y956_08174, Y956_08310, Y956_08361, Y956_08685, Y956_08783, Y956_08784, Y956_08809, Y956_08840, Y956_08841, Y956_08912, Y956_09090, Y956_09091, Y956_09113, Y956_09115, Y956_09170, Y956_09340, Y956_09470, Y956_09591, Y956_09780, Y956_09796, Y956_10038, Y956_10506, Y956_10507, Y956_10675, Y956_10699, Y956_11090, Y956_11142, Y956_11154, Y956_11260, Y956_11263, Y956_11271, Y956_11356, Y956_11419, Y956_11624, Y956_11641, Y956_11663, Y956_11668, Y956_11830, Y956_11832, Y956_11854, Y956_11939, Y956_11957, Y956_12060, Y956_12079, Y956_12235, Y956_12365, Y956_12720, Y956_12857, Y956_12917, Y956_12999, Y956_13046, Y956_13059, Y956_13161, Y956_13369, Y956_13370, Y956_13387, Y956_13443, Y956_13500, Y956_13525, Y956_13554, Y956_13574, Y956_13581, Y956_13583, Y956_13631, Y956_13722, Y956_13795, Y956_13855, Y956_15041, Y956_15079, Y956_15251, Y956_15746, Y956_15976, Y956_15984, Y956_16059, Y956_16199, Y956_16556, Y956_16576
Nipponia_nippon	regulation of nucleic acid-templated transcription	37/971	269/10207	0.0202427638776137	0.2314395242276984	DNA	Y956_00369, Y956_01355, Y956_02835, Y956_02922, Y956_03784, Y956_04420, Y956_04422, Y956_05791, Y956_06134, Y956_06514, Y956_06809, Y956_06832, Y956_06957, Y956_07727, Y956_07733, Y956_08174, Y956_08310, Y956_08685, Y956_09115, Y956_09780, Y956_10506, Y956_10675, Y956_10699, Y956_11090, Y956_11154, Y956_11624, Y956_11830, Y956_11832, Y956_11854, Y956_12060, Y956_12365, Y956_13369, Y956_13370, Y956_13387, Y956_15251, Y956_16059, Y956_16576
Nipponia_nippon	regulation of transcription, DNA-templated	37/971	269/10207	0.0202427638776137	0.2314395242276984	DNA	Y956_00369, Y956_01355, Y956_02835, Y956_02922, Y956_03784, Y956_04420, Y956_04422, Y956_05791, Y956_06134, Y956_06514, Y956_06809, Y956_06832, Y956_06957, Y956_07727, Y956_07733, Y956_08174, Y956_08310, Y956_08685, Y956_09115, Y956_09780, Y956_10506, Y956_10675, Y956_10699, Y956_11090, Y956_11154, Y956_11624, Y956_11830, Y956_11832, Y956_11854, Y956_12060, Y956_12365, Y956_13369, Y956_13370, Y956_13387, Y956_15251, Y956_16059, Y956_16576
Nipponia_nippon	regulation of RNA biosynthetic process	37/971	269/10207	0.0202427638776137	0.2314395242276984	DNA	Y956_00369, Y956_01355, Y956_02835, Y956_02922, Y956_03784, Y956_04420, Y956_04422, Y956_05791, Y956_06134, Y956_06514, Y956_06809, Y956_06832, Y956_06957, Y956_07727, Y956_07733, Y956_08174, Y956_08310, Y956_08685, Y956_09115, Y956_09780, Y956_10506, Y956_10675, Y956_10699, Y956_11090, Y956_11154, Y956_11624, Y956_11830, Y956_11832, Y956_11854, Y956_12060, Y956_12365, Y956_13369, Y956_13370, Y956_13387, Y956_15251, Y956_16059, Y956_16576
Nipponia_nippon	positive regulation of cellular catabolic process	4/971	12/10207	0.0216249898419005	0.2314395242276984	DNA	Y956_08841, Y956_09340, Y956_11939, Y956_16556
Nipponia_nippon	positive regulation of catabolic process	4/971	12/10207	0.0216249898419005	0.2314395242276984	DNA	Y956_08841, Y956_09340, Y956_11939, Y956_16556
Nipponia_nippon	vasoconstriction	4/971	12/10207	0.0216249898419005	0.2314395242276984	DNA	Y956_04688, Y956_08624, Y956_08640, Y956_09945
Nipponia_nippon	steroid metabolic process	7/971	31/10207	0.0237890800164359	0.2314395242276984	DNA	Y956_03303, Y956_03469, Y956_05832, Y956_06090, Y956_11437, Y956_13350, Y956_13782
Nipponia_nippon	response to external stimulus	10/971	50/10207	0.0243410328493635	0.23286254759224417	DNA	Y956_00974, Y956_03729, Y956_04446, Y956_04447, Y956_06262, Y956_08718, Y956_08838, Y956_11146, Y956_11624, Y956_14783
Nipponia_nippon	nervous system development	6/971	25/10207	0.0267282922212711	0.23418154739723107	DNA	Y956_06243, Y956_07727, Y956_08174, Y956_09400, Y956_10546, Y956_14315
Nipponia_nippon	rhythmic process	6/971	25/10207	0.0267282922212711	0.23418154739723107	DNA	Y956_01844, Y956_04561, Y956_08132, Y956_08841, Y956_09158, Y956_09945
Nipponia_nippon	positive regulation of immune system process	4/971	13/10207	0.0289350247391184	0.23418154739723107	DNA	Y956_04446, Y956_04447, Y956_07563, Y956_08838
Nipponia_nippon	cell surface receptor signaling pathway	30/971	215/10207	0.0334206549267327	0.24913579127200738	DNA	Y956_00150, Y956_01364, Y956_01845, Y956_02300, Y956_02960, Y956_03788, Y956_03863, Y956_03874, Y956_03892, Y956_03893, Y956_03894, Y956_03895, Y956_03900, Y956_05581, Y956_06615, Y956_06942, Y956_08128, Y956_08783, Y956_08809, Y956_08840, Y956_09113, Y956_09340, Y956_11356, Y956_11419, Y956_11624, Y956_11957, Y956_12999, Y956_15041, Y956_15079, Y956_16059
Nipponia_nippon	organic hydroxy compound biosynthetic process	7/971	34/10207	0.0379852585149821	0.2595881751500836	DNA	Y956_03469, Y956_05832, Y956_06763, Y956_13350, Y956_13408, Y956_13782, Y956_16630
Nipponia_nippon	regulation of immune response	7/971	34/10207	0.0379852585149821	0.2595881751500836	DNA	Y956_04446, Y956_04447, Y956_07697, Y956_08128, Y956_08838, Y956_11624, Y956_12785
Nipponia_nippon	regulation of transcription by RNA polymerase II	18/971	117/10207	0.0379885134365976	0.2595881751500836	DNA	Y956_04420, Y956_04422, Y956_05791, Y956_06134, Y956_06514, Y956_06832, Y956_06957, Y956_07733, Y956_08685, Y956_09115, Y956_10675, Y956_11830, Y956_11832, Y956_13369, Y956_13370, Y956_13387, Y956_15251, Y956_16576
Nipponia_nippon	regulation of nitrogen compound metabolic process	48/971	380/10207	0.040046747348669	0.26571374426820227	DNA	Y956_00263, Y956_00369, Y956_01355, Y956_02809, Y956_02835, Y956_02922, Y956_03422, Y956_03496, Y956_03784, Y956_04420, Y956_04422, Y956_04823, Y956_04931, Y956_05404, Y956_05791, Y956_06134, Y956_06514, Y956_06809, Y956_06832, Y956_06957, Y956_07727, Y956_07733, Y956_08174, Y956_08310, Y956_08685, Y956_09115, Y956_09340, Y956_09780, Y956_10506, Y956_10507, Y956_10675, Y956_10699, Y956_11090, Y956_11154, Y956_11260, Y956_11624, Y956_11830, Y956_11832, Y956_11854, Y956_12060, Y956_12365, Y956_13369, Y956_13370, Y956_13387, Y956_15251, Y956_16059, Y956_16556, Y956_16576
Nipponia_nippon	regulation of primary metabolic process	48/971	382/10207	0.0410305124520869	0.26618492730929566	DNA	Y956_00263, Y956_00369, Y956_01355, Y956_02809, Y956_02835, Y956_02922, Y956_03422, Y956_03496, Y956_03784, Y956_04420, Y956_04422, Y956_04823, Y956_04931, Y956_05404, Y956_05791, Y956_06134, Y956_06514, Y956_06809, Y956_06832, Y956_06957, Y956_07727, Y956_07733, Y956_08174, Y956_08310, Y956_08685, Y956_09115, Y956_09340, Y956_09780, Y956_10506, Y956_10507, Y956_10675, Y956_10699, Y956_11090, Y956_11154, Y956_11260, Y956_11624, Y956_11830, Y956_11832, Y956_11854, Y956_12060, Y956_12365, Y956_13369, Y956_13370, Y956_13387, Y956_15251, Y956_16059, Y956_16556, Y956_16576
Nipponia_nippon	regulation of metabolic process	58/971	472/10207	0.0440799884689518	0.2780430041887729	DNA	Y956_00263, Y956_00369, Y956_01355, Y956_01803, Y956_02712, Y956_02809, Y956_02835, Y956_02922, Y956_03422, Y956_03496, Y956_03784, Y956_03874, Y956_04093, Y956_04420, Y956_04422, Y956_04689, Y956_04823, Y956_04931, Y956_05404, Y956_05791, Y956_06134, Y956_06263, Y956_06514, Y956_06809, Y956_06832, Y956_06957, Y956_07727, Y956_07733, Y956_08132, Y956_08174, Y956_08310, Y956_08685, Y956_08841, Y956_09115, Y956_09340, Y956_09780, Y956_10506, Y956_10507, Y956_10675, Y956_10699, Y956_11090, Y956_11154, Y956_11260, Y956_11624, Y956_11830, Y956_11832, Y956_11854, Y956_11939, Y956_12060, Y956_12365, Y956_13369, Y956_13370, Y956_13387, Y956_15251, Y956_16010, Y956_16059, Y956_16556, Y956_16576
Nipponia_nippon	regulation of immune system process	8/971	41/10207	0.053221668918286	0.3085781612029916	DNA	Y956_04446, Y956_04447, Y956_07563, Y956_07697, Y956_08128, Y956_08838, Y956_11624, Y956_12785
Nipponia_nippon	blood vessel diameter maintenance	6/971	30/10207	0.0598600620532325	0.3123606874414132	DNA	Y956_04688, Y956_04974, Y956_08624, Y956_08640, Y956_09945, Y956_14113
Nipponia_nippon	regulation of tube diameter	6/971	30/10207	0.0598600620532325	0.3123606874414132	DNA	Y956_04688, Y956_04974, Y956_08624, Y956_08640, Y956_09945, Y956_14113
Nipponia_nippon	regulation of tube size	6/971	30/10207	0.0598600620532325	0.3123606874414132	DNA	Y956_04688, Y956_04974, Y956_08624, Y956_08640, Y956_09945, Y956_14113
Nipponia_nippon	vascular process in circulatory system	6/971	30/10207	0.0598600620532325	0.3123606874414132	DNA	Y956_04688, Y956_04974, Y956_08624, Y956_08640, Y956_09945, Y956_14113
Nipponia_nippon	circulatory system process	6/971	30/10207	0.0598600620532325	0.3123606874414132	DNA	Y956_04688, Y956_04974, Y956_08624, Y956_08640, Y956_09945, Y956_14113
Nipponia_nippon	regulation of macromolecule metabolic process	54/971	447/10207	0.0690831125284131	0.3413766853988692	DNA	Y956_00263, Y956_00369, Y956_01355, Y956_01803, Y956_02712, Y956_02809, Y956_02835, Y956_02922, Y956_03422, Y956_03496, Y956_03784, Y956_03874, Y956_04420, Y956_04422, Y956_04689, Y956_04823, Y956_04931, Y956_05404, Y956_05791, Y956_06134, Y956_06263, Y956_06514, Y956_06809, Y956_06832, Y956_06957, Y956_07727, Y956_07733, Y956_08132, Y956_08174, Y956_08310, Y956_08685, Y956_09115, Y956_09340, Y956_09780, Y956_10506, Y956_10507, Y956_10675, Y956_10699, Y956_11090, Y956_11154, Y956_11260, Y956_11624, Y956_11830, Y956_11832, Y956_11854, Y956_12060, Y956_12365, Y956_13369, Y956_13370, Y956_13387, Y956_15251, Y956_16059, Y956_16556, Y956_16576
Nipponia_nippon	cell-cell adhesion	10/971	59/10207	0.0695837494628357	0.3413766853988692	DNA	Y956_01766, Y956_01782, Y956_04940, Y956_06868, Y956_07008, Y956_10231, Y956_10431, Y956_10512, Y956_12702, Y956_14162
Nipponia_nippon	regulation of gene expression	46/971	377/10207	0.0735209572957533	0.3516752457313533	DNA	Y956_00263, Y956_00369, Y956_01355, Y956_02712, Y956_02809, Y956_02835, Y956_02922, Y956_03496, Y956_03784, Y956_03874, Y956_04420, Y956_04422, Y956_04931, Y956_05791, Y956_06134, Y956_06263, Y956_06514, Y956_06809, Y956_06832, Y956_06957, Y956_07727, Y956_07733, Y956_08132, Y956_08174, Y956_08310, Y956_08685, Y956_09115, Y956_09780, Y956_10506, Y956_10675, Y956_10699, Y956_11090, Y956_11154, Y956_11624, Y956_11830, Y956_11832, Y956_11854, Y956_12060, Y956_12365, Y956_13369, Y956_13370, Y956_13387, Y956_15251, Y956_16059, Y956_16556, Y956_16576
Nipponia_nippon	Wnt signaling pathway	8/971	46/10207	0.0762029060637305	0.35732884811664484	DNA	Y956_01364, Y956_03874, Y956_05581, Y956_06615, Y956_08783, Y956_09113, Y956_11356, Y956_15041
Nipponia_nippon	cell surface receptor signaling pathway involved in cell-cell signaling	8/971	46/10207	0.0762029060637305	0.35732884811664484	DNA	Y956_01364, Y956_03874, Y956_05581, Y956_06615, Y956_08783, Y956_09113, Y956_11356, Y956_15041
Nipponia_nippon	defense response	10/971	62/10207	0.0814965487443226	0.36304434368623306	DNA	Y956_02796, Y956_04446, Y956_04447, Y956_06262, Y956_08718, Y956_08838, Y956_11146, Y956_11624, Y956_13512, Y956_14783
Nipponia_nippon	regulation of cellular catabolic process	5/971	25/10207	0.0827061632150056	0.36304434368623306	DNA	Y956_00263, Y956_08841, Y956_09340, Y956_11939, Y956_16556
Nipponia_nippon	positive regulation of response to stimulus	7/971	40/10207	0.0987927437269369	0.4139148593540281	DNA	Y956_04446, Y956_04447, Y956_05404, Y956_08838, Y956_08912, Y956_09470, Y956_13046
Nipponia_nippon	cholesterol metabolic process	4/971	19/10207	0.0997790376407164	0.4139148593540281	DNA	Y956_03469, Y956_05832, Y956_06090, Y956_13350
Nipponia_nippon	RNA splicing, via transesterification reactions with bulged adenosine as nucleophile	7/971	41/10207	0.106079632712776	0.41896456313398894	DNA	Y956_01815, Y956_02711, Y956_03725, Y956_06216, Y956_10266, Y956_12076, Y956_14333
Nipponia_nippon	mRNA splicing, via spliceosome	7/971	41/10207	0.106079632712776	0.41896456313398894	DNA	Y956_01815, Y956_02711, Y956_03725, Y956_06216, Y956_10266, Y956_12076, Y956_14333
Nipponia_nippon	RNA splicing, via transesterification reactions	7/971	41/10207	0.106079632712776	0.41896456313398894	DNA	Y956_01815, Y956_02711, Y956_03725, Y956_06216, Y956_10266, Y956_12076, Y956_14333
Nipponia_nippon	positive regulation of biological process	25/971	193/10207	0.1065658993337324	0.41896456313398894	DNA	Y956_00263, Y956_01594, Y956_02283, Y956_02712, Y956_02809, Y956_03784, Y956_04446, Y956_04447, Y956_04823, Y956_05404, Y956_06431, Y956_07085, Y956_07563, Y956_08838, Y956_08841, Y956_08912, Y956_09340, Y956_09470, Y956_09796, Y956_11939, Y956_13046, Y956_13369, Y956_13370, Y956_13500, Y956_16556
Nipponia_nippon	signal transduction	80/971	714/10207	0.1124457098522208	0.4302922497011649	DNA	Y956_00150, Y956_00293, Y956_00843, Y956_00974, Y956_01285, Y956_01364, Y956_01639, Y956_01725, Y956_01845, Y956_02218, Y956_02278, Y956_02300, Y956_02519, Y956_02831, Y956_02899, Y956_02960, Y956_03729, Y956_03779, Y956_03788, Y956_03863, Y956_03874, Y956_03892, Y956_03893, Y956_03894, Y956_03895, Y956_03900, Y956_04046, Y956_04392, Y956_04562, Y956_04688, Y956_04850, Y956_04851, Y956_05031, Y956_05064, Y956_05581, Y956_05583, Y956_06191, Y956_06193, Y956_06615, Y956_06618, Y956_06749, Y956_06942, Y956_07778, Y956_07995, Y956_08128, Y956_08361, Y956_08783, Y956_08784, Y956_08809, Y956_08840, Y956_09090, Y956_09113, Y956_09170, Y956_09340, Y956_09591, Y956_09780, Y956_10038, Y956_11271, Y956_11356, Y956_11419, Y956_11624, Y956_11668, Y956_11957, Y956_12079, Y956_12235, Y956_12857, Y956_12917, Y956_12999, Y956_13161, Y956_13443, Y956_13525, Y956_13554, Y956_13581, Y956_13722, Y956_13795, Y956_15041, Y956_15079, Y956_15746, Y956_15976, Y956_16059
Nipponia_nippon	tRNA aminoacylation for protein translation	6/971	33/10207	0.1246083710342617	0.4351375773290929	DNA	Y956_02570, Y956_03425, Y956_03906, Y956_06639, Y956_07271, Y956_11514
Nipponia_nippon	negative regulation of biosynthetic process	6/971	33/10207	0.1246083710342617	0.4351375773290929	DNA	Y956_01355, Y956_04931, Y956_11832, Y956_12060, Y956_16010, Y956_16556
Nipponia_nippon	regulation of multicellular organismal process	8/971	48/10207	0.1306883215296863	0.4351375773290929	DNA	Y956_01727, Y956_06867, Y956_08640, Y956_11624, Y956_12055, Y956_13046, Y956_14113, Y956_16129
Nipponia_nippon	tRNA aminoacylation	6/971	34/10207	0.1317957413495608	0.4351375773290929	DNA	Y956_02570, Y956_03425, Y956_03906, Y956_06639, Y956_07271, Y956_11514
Nipponia_nippon	amino acid activation	6/971	34/10207	0.1317957413495608	0.4351375773290929	DNA	Y956_02570, Y956_03425, Y956_03906, Y956_06639, Y956_07271, Y956_11514
Nipponia_nippon	secondary alcohol metabolic process	4/971	21/10207	0.1328627899263482	0.4351375773290929	DNA	Y956_03469, Y956_05832, Y956_06090, Y956_13350
Nipponia_nippon	sterol metabolic process	4/971	21/10207	0.1328627899263482	0.4351375773290929	DNA	Y956_03469, Y956_05832, Y956_06090, Y956_13350
Nipponia_nippon	immune response	12/971	84/10207	0.1348345104271996	0.4351375773290929	DNA	Y956_00238, Y956_01803, Y956_04446, Y956_04447, Y956_06262, Y956_06749, Y956_08718, Y956_08838, Y956_11146, Y956_11624, Y956_14783, Y956_16152
Nipponia_nippon	cell-cell adhesion via plasma-membrane adhesion molecules	8/971	49/10207	0.1349189994599729	0.4351375773290929	DNA	Y956_01766, Y956_01782, Y956_07008, Y956_10231, Y956_10431, Y956_10512, Y956_12702, Y956_14162
Nipponia_nippon	homophilic cell adhesion via plasma membrane adhesion molecules	8/971	49/10207	0.1349189994599729	0.4351375773290929	DNA	Y956_01766, Y956_01782, Y956_07008, Y956_10231, Y956_10431, Y956_10512, Y956_12702, Y956_14162
Nipponia_nippon	system process	10/971	67/10207	0.1401512782165268	0.4383101808256517	DNA	Y956_00840, Y956_00974, Y956_03710, Y956_04688, Y956_04974, Y956_08624, Y956_08640, Y956_09453, Y956_09945, Y956_14113
Nipponia_nippon	immune system process	13/971	90/10207	0.144649194941409	0.4418559399144374	DNA	Y956_00238, Y956_01803, Y956_04446, Y956_04447, Y956_06262, Y956_06749, Y956_07563, Y956_08718, Y956_08838, Y956_11146, Y956_11624, Y956_14783, Y956_16152
Nipponia_nippon	carbohydrate transport	4/971	22/10207	0.150877638019564	0.4418559399144374	DNA	Y956_00343, Y956_03689, Y956_09422, Y956_11492
Nipponia_nippon	alcohol biosynthetic process	4/971	22/10207	0.150877638019564	0.4418559399144374	DNA	Y956_03469, Y956_05832, Y956_13350, Y956_16630
Nipponia_nippon	regulation of catabolic process	5/971	27/10207	0.1747000681434322	0.4939795030262566	DNA	Y956_00263, Y956_08841, Y956_09340, Y956_11939, Y956_16556
Nipponia_nippon	endocytosis	7/971	44/10207	0.188695062883042	0.5053070528940978	DNA	Y956_04392, Y956_07871, Y956_09113, Y956_11490, Y956_12268, Y956_12271, Y956_13434
Nipponia_nippon	regulation of response to stress	5/971	29/10207	0.1907120479764837	0.5053070528940978	DNA	Y956_05404, Y956_08912, Y956_09470, Y956_11624, Y956_16129
Nipponia_nippon	negative regulation of macromolecule biosynthetic process	5/971	31/10207	0.2118203283211458	0.5427895913229361	DNA	Y956_01355, Y956_04931, Y956_11832, Y956_12060, Y956_16556
Nipponia_nippon	negative regulation of cellular macromolecule biosynthetic process	5/971	31/10207	0.2118203283211458	0.5427895913229361	DNA	Y956_01355, Y956_04931, Y956_11832, Y956_12060, Y956_16556
Nipponia_nippon	negative regulation of cellular biosynthetic process	5/971	32/10207	0.2240335256021697	0.5632935951110306	DNA	Y956_01355, Y956_04931, Y956_11832, Y956_12060, Y956_16556
Nipponia_nippon	positive regulation of cellular process	20/971	164/10207	0.2276726725884305	0.5632935951110306	DNA	Y956_01594, Y956_02283, Y956_02809, Y956_03784, Y956_04823, Y956_05404, Y956_06431, Y956_07085, Y956_07563, Y956_08841, Y956_08912, Y956_09340, Y956_09470, Y956_09796, Y956_11939, Y956_13046, Y956_13369, Y956_13370, Y956_13500, Y956_16556
Nipponia_nippon	regulation of response to stimulus	22/971	184/10207	0.2530893890683947	0.5929522829602389	DNA	Y956_01004, Y956_01761, Y956_02831, Y956_04446, Y956_04447, Y956_04696, Y956_05404, Y956_07085, Y956_07697, Y956_08128, Y956_08838, Y956_08912, Y956_09091, Y956_09340, Y956_09470, Y956_11624, Y956_11663, Y956_11939, Y956_12785, Y956_13046, Y956_13059, Y956_16129
Nipponia_nippon	protein glycosylation	11/971	84/10207	0.2603020144098504	0.6000536396435909	DNA	Y956_00901, Y956_04948, Y956_05110, Y956_06103, Y956_07923, Y956_09994, Y956_10468, Y956_12205, Y956_12263, Y956_14314, Y956_15261
Nipponia_nippon	macromolecule glycosylation	11/971	84/10207	0.2603020144098504	0.6000536396435909	DNA	Y956_00901, Y956_04948, Y956_05110, Y956_06103, Y956_07923, Y956_09994, Y956_10468, Y956_12205, Y956_12263, Y956_14314, Y956_15261
Nipponia_nippon	glycosylation	11/971	84/10207	0.2603020144098504	0.6000536396435909	DNA	Y956_00901, Y956_04948, Y956_05110, Y956_06103, Y956_07923, Y956_09994, Y956_10468, Y956_12205, Y956_12263, Y956_14314, Y956_15261
Nipponia_nippon	positive regulation of metabolic process	11/971	85/10207	0.265036200190397	0.6001760586049717	DNA	Y956_00263, Y956_02712, Y956_03784, Y956_04823, Y956_05404, Y956_08841, Y956_09340, Y956_11939, Y956_13369, Y956_13370, Y956_16556
Nipponia_nippon	developmental process	23/971	195/10207	0.2670778437649649	0.6001760586049717	DNA	Y956_00124, Y956_01761, Y956_02960, Y956_03122, Y956_04138, Y956_04688, Y956_04931, Y956_05581, Y956_06243, Y956_07727, Y956_08174, Y956_08605, Y956_09400, Y956_09575, Y956_09796, Y956_10546, Y956_11090, Y956_11356, Y956_13500, Y956_13855, Y956_14264, Y956_14315, Y956_16405
Nipponia_nippon	negative regulation of RNA metabolic process	4/971	24/10207	0.2799419739898393	0.6047138606310546	DNA	Y956_00263, Y956_01355, Y956_11832, Y956_12060
Nipponia_nippon	negative regulation of nucleobase-containing compound metabolic process	4/971	25/10207	0.2916325966658112	0.6131762288870902	DNA	Y956_00263, Y956_01355, Y956_11832, Y956_12060
Nipponia_nippon	negative regulation of cell cycle	4/971	26/10207	0.3047236967131563	0.6291777047242867	DNA	Y956_06431, Y956_11142, Y956_11641, Y956_13581
Nipponia_nippon	response to abiotic stimulus	4/971	26/10207	0.3047236967131563	0.6291777047242867	DNA	Y956_00974, Y956_03729, Y956_13224, Y956_13437
Nipponia_nippon	multicellular organismal process	13/971	106/10207	0.3174745502971396	0.6462070633707735	DNA	Y956_00840, Y956_00974, Y956_01761, Y956_02712, Y956_03710, Y956_04688, Y956_04974, Y956_08132, Y956_08624, Y956_08640, Y956_09453, Y956_09945, Y956_14113
Nipponia_nippon	regulation of translation	4/971	27/10207	0.31904106194651	0.6471009524992818	DNA	Y956_02809, Y956_03496, Y956_04931, Y956_16556
Nipponia_nippon	anatomical structure development	14/971	113/10207	0.3303825857730481	0.6584708480337833	DNA	Y956_01761, Y956_03122, Y956_04138, Y956_04688, Y956_05581, Y956_06243, Y956_07727, Y956_08174, Y956_08605, Y956_09400, Y956_10546, Y956_11090, Y956_14264, Y956_14315
Nipponia_nippon	cell differentiation	10/971	80/10207	0.3383578940420232	0.6643688657440306	DNA	Y956_04138, Y956_04931, Y956_08174, Y956_09400, Y956_09575, Y956_09796, Y956_11090, Y956_11356, Y956_13500, Y956_16405
Nipponia_nippon	cation homeostasis	4/971	29/10207	0.3507034256453681	0.6643688657440306	DNA	Y956_01389, Y956_02738, Y956_02798, Y956_04471
Nipponia_nippon	inorganic ion homeostasis	4/971	29/10207	0.3507034256453681	0.6643688657440306	DNA	Y956_01389, Y956_02738, Y956_02798, Y956_04471
Nipponia_nippon	ion homeostasis	4/971	29/10207	0.3507034256453681	0.6643688657440306	DNA	Y956_01389, Y956_02738, Y956_02798, Y956_04471
Nipponia_nippon	posttranscriptional regulation of gene expression	5/971	34/10207	0.3704603839001197	0.6859492269634474	DNA	Y956_00263, Y956_02809, Y956_03496, Y956_04931, Y956_16556
Nipponia_nippon	organic hydroxy compound metabolic process	8/971	63/10207	0.3852732546267965	0.6954303401125195	DNA	Y956_03469, Y956_05832, Y956_06090, Y956_06763, Y956_13350, Y956_13408, Y956_13782, Y956_16630
Nipponia_nippon	cellular developmental process	12/971	101/10207	0.3935440261416765	0.7042858181900902	DNA	Y956_04138, Y956_04931, Y956_07727, Y956_08174, Y956_09400, Y956_09575, Y956_09796, Y956_11090, Y956_11356, Y956_13500, Y956_13855, Y956_16405
Nipponia_nippon	monosaccharide metabolic process	5/971	37/10207	0.3938601875244232	0.7042858181900902	DNA	Y956_02811, Y956_04804, Y956_07468, Y956_09797, Y956_11781
Nipponia_nippon	regulation of localization	12/971	103/10207	0.4022309978347381	0.7114991267135954	DNA	Y956_00263, Y956_01727, Y956_03721, Y956_04375, Y956_04401, Y956_04419, Y956_09470, Y956_11263, Y956_13583, Y956_13631, Y956_15984, Y956_16199
Nipponia_nippon	regulation of anatomical structure size	8/971	66/10207	0.4042386376077513	0.7114991267135954	DNA	Y956_02809, Y956_04688, Y956_04974, Y956_06627, Y956_08624, Y956_08640, Y956_09945, Y956_14113
Nipponia_nippon	cellular amino acid metabolic process	13/971	109/10207	0.4091519529461724	0.7160159176558017	DNA	Y956_02570, Y956_03425, Y956_03468, Y956_03906, Y956_06639, Y956_06763, Y956_07095, Y956_07271, Y956_08781, Y956_09600, Y956_11514, Y956_12854, Y956_16020
Nipponia_nippon	G protein-coupled receptor signaling pathway	9/971	73/10207	0.4196440725103256	0.7277090877724276	DNA	Y956_04850, Y956_04851, Y956_07995, Y956_10038, Y956_11668, Y956_12079, Y956_12857, Y956_13722, Y956_15746
Nipponia_nippon	positive regulation of cellular metabolic process	9/971	74/10207	0.4240299473626164	0.7277090877724276	DNA	Y956_03784, Y956_04823, Y956_05404, Y956_08841, Y956_09340, Y956_11939, Y956_13369, Y956_13370, Y956_16556
Nipponia_nippon	homeostatic process	5/971	40/10207	0.425976051378982	0.7277090877724276	DNA	Y956_01389, Y956_02738, Y956_02798, Y956_04471, Y956_06627
Nipponia_nippon	negative regulation of nitrogen compound metabolic process	7/971	57/10207	0.4925619461579807	0.7996962258338147	DNA	Y956_00263, Y956_01355, Y956_04931, Y956_11260, Y956_11832, Y956_12060, Y956_16556
Nipponia_nippon	negative regulation of cellular metabolic process	7/971	58/10207	0.4973720428966409	0.7996962258338147	DNA	Y956_00263, Y956_01355, Y956_04931, Y956_11260, Y956_11832, Y956_12060, Y956_16556
Nipponia_nippon	regulation of cell cycle	7/971	60/10207	0.5088877394696552	0.8159261521105644	DNA	Y956_01594, Y956_02835, Y956_06431, Y956_11142, Y956_11641, Y956_12720, Y956_13581
Nipponia_nippon	small molecule biosynthetic process	13/971	115/10207	0.5206406533478936	0.8229327178949524	DNA	Y956_00253, Y956_00851, Y956_03468, Y956_03469, Y956_03615, Y956_05832, Y956_07095, Y956_09675, Y956_11781, Y956_12854, Y956_13350, Y956_13782, Y956_16630
Nipponia_nippon	regulation of cellular amide metabolic process	4/971	30/10207	0.5247271337100219	0.8229327178949524	DNA	Y956_02809, Y956_03496, Y956_04931, Y956_16556
Nipponia_nippon	regulation of cell cycle process	4/971	30/10207	0.5247271337100219	0.8229327178949524	DNA	Y956_01594, Y956_11142, Y956_12720, Y956_13581
Nipponia_nippon	sulfur compound biosynthetic process	4/971	30/10207	0.5247271337100219	0.8229327178949524	DNA	Y956_00253, Y956_04267, Y956_09577, Y956_12854
Nipponia_nippon	sensory perception	4/971	32/10207	0.5406169568736031	0.8231144117916397	DNA	Y956_00840, Y956_00974, Y956_03710, Y956_09453
Nipponia_nippon	hexose metabolic process	4/971	32/10207	0.5406169568736031	0.8231144117916397	DNA	Y956_04804, Y956_07468, Y956_09797, Y956_11781
Nipponia_nippon	nervous system process	4/971	32/10207	0.5406169568736031	0.8231144117916397	DNA	Y956_00840, Y956_00974, Y956_03710, Y956_09453
Nipponia_nippon	RNA splicing	8/971	71/10207	0.5444345620002324	0.8262446424920943	DNA	Y956_01815, Y956_02711, Y956_03725, Y956_06216, Y956_10266, Y956_11338, Y956_12076, Y956_14333
Nipponia_nippon	regulation of cellular protein metabolic process	9/971	77/10207	0.555636030281247	0.8262566875166729	DNA	Y956_02809, Y956_03496, Y956_04823, Y956_04931, Y956_06514, Y956_09340, Y956_10507, Y956_11260, Y956_16556
Nipponia_nippon	positive regulation of macromolecule metabolic process	9/971	79/10207	0.5613648268128695	0.8304727077076987	DNA	Y956_00263, Y956_02712, Y956_03784, Y956_04823, Y956_05404, Y956_09340, Y956_13369, Y956_13370, Y956_16556
Nipponia_nippon	regulation of protein metabolic process	9/971	80/10207	0.564928139719829	0.8335957640081796	DNA	Y956_02809, Y956_03496, Y956_04823, Y956_04931, Y956_06514, Y956_09340, Y956_10507, Y956_11260, Y956_16556
Nipponia_nippon	biological adhesion	16/971	146/10207	0.5683606903599605	0.8343709367432669	DNA	Y956_01727, Y956_01766, Y956_01782, Y956_02300, Y956_02854, Y956_04940, Y956_06868, Y956_07008, Y956_09967, Y956_10231, Y956_10431, Y956_10512, Y956_11357, Y956_12702, Y956_14162, Y956_15121
Nipponia_nippon	cell adhesion	16/971	146/10207	0.5683606903599605	0.8343709367432669	DNA	Y956_01727, Y956_01766, Y956_01782, Y956_02300, Y956_02854, Y956_04940, Y956_06868, Y956_07008, Y956_09967, Y956_10231, Y956_10431, Y956_10512, Y956_11357, Y956_12702, Y956_14162, Y956_15121
Nipponia_nippon	chemical homeostasis	4/971	35/10207	0.5708590680733964	0.8344169249728377	DNA	Y956_01389, Y956_02738, Y956_02798, Y956_04471
Nipponia_nippon	macromolecule methylation	5/971	42/10207	0.5936871440374898	0.8583788933942548	DNA	Y956_09575, Y956_12274, Y956_13511, Y956_15293, Y956_16452
Nipponia_nippon	regulation of developmental process	5/971	46/10207	0.6211991461000818	0.8806454483202303	DNA	Y956_01727, Y956_06431, Y956_07085, Y956_12055, Y956_13046
Nipponia_nippon	alcohol metabolic process	5/971	46/10207	0.6211991461000818	0.8806454483202303	DNA	Y956_03469, Y956_05832, Y956_06090, Y956_13350, Y956_16630
Nipponia_nippon	regulation of apoptotic process	6/971	56/10207	0.6513319462512606	0.8893394805456197	DNA	Y956_04046, Y956_07975, Y956_11624, Y956_11641, Y956_13046, Y956_13574
Nipponia_nippon	regulation of cell death	6/971	56/10207	0.6513319462512606	0.8893394805456197	DNA	Y956_04046, Y956_07975, Y956_11624, Y956_11641, Y956_13046, Y956_13574
Nipponia_nippon	regulation of programmed cell death	6/971	56/10207	0.6513319462512606	0.8893394805456197	DNA	Y956_04046, Y956_07975, Y956_11624, Y956_11641, Y956_13046, Y956_13574
Nipponia_nippon	sulfur compound metabolic process	7/971	62/10207	0.6612581387199226	0.8930874626476131	DNA	Y956_00253, Y956_03469, Y956_03731, Y956_04267, Y956_05832, Y956_09577, Y956_12854
Nipponia_nippon	regulation of ion transmembrane transport	7/971	66/10207	0.675432954749831	0.9016244558753559	DNA	Y956_03721, Y956_04401, Y956_04419, Y956_11263, Y956_13631, Y956_15984, Y956_16199
Nipponia_nippon	organic acid biosynthetic process	7/971	66/10207	0.675432954749831	0.9016244558753559	DNA	Y956_00253, Y956_00851, Y956_03468, Y956_07095, Y956_09675, Y956_12854, Y956_13782
Nipponia_nippon	regulation of transmembrane transport	7/971	67/10207	0.6799611996917948	0.905563175459606	DNA	Y956_03721, Y956_04401, Y956_04419, Y956_11263, Y956_13631, Y956_15984, Y956_16199
Nipponia_nippon	protein homooligomerization	4/971	39/10207	0.7844665544770812	0.9683522629459025	DNA	Y956_07510, Y956_13631, Y956_15984, Y956_16199
Nipponia_nippon	phospholipid biosynthetic process	4/971	41/10207	0.7941867720759603	0.9724221533172831	DNA	Y956_03469, Y956_05832, Y956_07779, Y956_11261
Nipponia_nippon	apoptotic process	5/971	50/10207	0.8097618495892838	0.9746625438582561	DNA	Y956_04138, Y956_06749, Y956_11641, Y956_11939, Y956_13161
Nipponia_nippon	organic acid metabolic process	21/971	212/10207	0.8129720287260882	0.9746625438582561	DNA	Y956_00253, Y956_00851, Y956_02570, Y956_03425, Y956_03468, Y956_03906, Y956_04816, Y956_05444, Y956_06639, Y956_06758, Y956_06763, Y956_07095, Y956_07271, Y956_08781, Y956_09600, Y956_09675, Y956_11514, Y956_12854, Y956_13782, Y956_13976, Y956_16020
Nipponia_nippon	small molecule catabolic process	6/971	58/10207	0.8210275940844998	0.9797709750613365	DNA	Y956_04816, Y956_08781, Y956_09600, Y956_13976, Y956_16020, Y956_16505
Nipponia_nippon	negative regulation of response to stimulus	6/971	59/10207	0.8230682960777009	0.9800811079539136	DNA	Y956_01761, Y956_02831, Y956_07085, Y956_09340, Y956_11939, Y956_16129
Nipponia_nippon	positive regulation of nitrogen compound metabolic process	7/971	69/10207	0.8359976031445031	0.9813018408093221	DNA	Y956_03784, Y956_04823, Y956_05404, Y956_09340, Y956_13369, Y956_13370, Y956_16556
Nipponia_nippon	tRNA metabolic process	8/971	78/10207	0.8453699794492084	0.9823506467440904	DNA	Y956_02570, Y956_03425, Y956_03906, Y956_06639, Y956_07271, Y956_11514, Y956_13051, Y956_14519
Nipponia_nippon	cell cycle	8/971	80/10207	0.8477761080952346	0.9823506467440904	DNA	Y956_00767, Y956_03496, Y956_03881, Y956_04643, Y956_05903, Y956_13581, Y956_14572, Y956_15043
Nipponia_nippon	proteolysis	37/971	382/10207	0.8592351569522634	0.9823506467440904	DNA	Y956_00905, Y956_01671, Y956_01805, Y956_01995, Y956_02277, Y956_03781, Y956_04185, Y956_04433, Y956_04534, Y956_05723, Y956_06652, Y956_06839, Y956_06982, Y956_07141, Y956_07142, Y956_07349, Y956_07908, Y956_07975, Y956_08570, Y956_09571, Y956_10731, Y956_11115, Y956_11419, Y956_12214, Y956_12419, Y956_12856, Y956_13000, Y956_13330, Y956_13417, Y956_13492, Y956_13572, Y956_13959, Y956_14772, Y956_15248, Y956_15477, Y956_15821, Y956_16129
Nipponia_nippon	ncRNA metabolic process	13/971	134/10207	0.8823698395161652	0.9972182022483245	DNA	Y956_00899, Y956_01325, Y956_02570, Y956_03425, Y956_03785, Y956_03906, Y956_06639, Y956_07271, Y956_07750, Y956_11514, Y956_13051, Y956_14519, Y956_15293
Nipponia_nippon	negative regulation of cellular process	17/971	177/10207	0.8975697905633788	1.0	DNA	Y956_00263, Y956_01355, Y956_01761, Y956_02831, Y956_04931, Y956_06431, Y956_07085, Y956_09340, Y956_11142, Y956_11260, Y956_11641, Y956_11832, Y956_11939, Y956_12060, Y956_13046, Y956_13581, Y956_16556
Nipponia_nippon	vesicle-mediated transport	20/971	207/10207	0.9047633264404932	1.0	DNA	Y956_02806, Y956_04093, Y956_04392, Y956_05887, Y956_06203, Y956_06331, Y956_07477, Y956_07871, Y956_08124, Y956_09113, Y956_10273, Y956_11089, Y956_11490, Y956_11911, Y956_12268, Y956_12271, Y956_13276, Y956_13434, Y956_16082, Y956_16640
Nipponia_nippon	dephosphorylation	10/971	105/10207	1.0	1.0	DNA	Y956_00156, Y956_00377, Y956_01002, Y956_01632, Y956_06994, Y956_12450, Y956_13011, Y956_13485, Y956_15270, Y956_16078
Nipponia_nippon	programmed cell death	5/971	52/10207	1.0	1.0	DNA	Y956_04138, Y956_06749, Y956_11641, Y956_11939, Y956_13161
Nipponia_nippon	membrane	371/971	3372/10207	0.000380171982686	0.054554679515441004	DNA	Y956_00124, Y956_00150, Y956_00162, Y956_00167, Y956_00203, Y956_00206, Y956_00231, Y956_00238, Y956_00255, Y956_00262, Y956_00274, Y956_00304, Y956_00310, Y956_00343, Y956_00348, Y956_00370, Y956_00377, Y956_00397, Y956_00599, Y956_00767, Y956_00790, Y956_00837, Y956_00900, Y956_00901, Y956_00902, Y956_00905, Y956_00907, Y956_00974, Y956_01028, Y956_01150, Y956_01227, Y956_01285, Y956_01289, Y956_01290, Y956_01291, Y956_01309, Y956_01326, Y956_01327, Y956_01328, Y956_01341, Y956_01389, Y956_01601, Y956_01617, Y956_01618, Y956_01633, Y956_01642, Y956_01766, Y956_01782, Y956_01786, Y956_01838, Y956_01845, Y956_01920, Y956_01950, Y956_01959, Y956_01995, Y956_02255, Y956_02278, Y956_02283, Y956_02395, Y956_02419, Y956_02435, Y956_02593, Y956_02674, Y956_02738, Y956_02745, Y956_02746, Y956_02749, Y956_02758, Y956_02796, Y956_02798, Y956_02799, Y956_02810, Y956_02811, Y956_02854, Y956_02864, Y956_02884, Y956_02899, Y956_02901, Y956_02921, Y956_02942, Y956_02960, Y956_02973, Y956_03320, Y956_03369, Y956_03496, Y956_03618, Y956_03619, Y956_03689, Y956_03702, Y956_03704, Y956_03710, Y956_03718, Y956_03719, Y956_03729, Y956_03775, Y956_03788, Y956_03863, Y956_03867, Y956_03892, Y956_03893, Y956_03894, Y956_03895, Y956_03897, Y956_03900, Y956_03930, Y956_03931, Y956_04011, Y956_04084, Y956_04093, Y956_04138, Y956_04202, Y956_04393, Y956_04419, Y956_04433, Y956_04467, Y956_04468, Y956_04469, Y956_04470, Y956_04472, Y956_04534, Y956_04688, Y956_04696, Y956_04703, Y956_04811, Y956_04948, Y956_04974, Y956_05062, Y956_05103, Y956_05110, Y956_05238, Y956_05327, Y956_05331, Y956_05545, Y956_05763, Y956_05887, Y956_05965, Y956_06090, Y956_06103, Y956_06207, Y956_06209, Y956_06218, Y956_06220, Y956_06331, Y956_06449, Y956_06515, Y956_06580, Y956_06618, Y956_06623, Y956_06624, Y956_06626, Y956_06627, Y956_06674, Y956_06749, Y956_06836, Y956_06838, Y956_06942, Y956_06943, Y956_06955, Y956_07008, Y956_07075, Y956_07318, Y956_07319, Y956_07349, Y956_07476, Y956_07477, Y956_07542, Y956_07563, Y956_07626, Y956_07697, Y956_07730, Y956_07747, Y956_07779, Y956_07859, Y956_07923, Y956_07932, Y956_08072, Y956_08128, Y956_08180, Y956_08317, Y956_08338, Y956_08353, Y956_08359, Y956_08361, Y956_08376, Y956_08380, Y956_08384, Y956_08399, Y956_08575, Y956_08624, Y956_08651, Y956_08759, Y956_08780, Y956_08783, Y956_08784, Y956_08791, Y956_08809, Y956_08840, Y956_08912, Y956_08976, Y956_09091, Y956_09112, Y956_09113, Y956_09118, Y956_09232, Y956_09326, Y956_09328, Y956_09354, Y956_09360, Y956_09361, Y956_09400, Y956_09422, Y956_09425, Y956_09453, Y956_09470, Y956_09503, Y956_09548, Y956_09577, Y956_09583, Y956_09673, Y956_09675, Y956_09796, Y956_09926, Y956_09945, Y956_09994, Y956_10142, Y956_10224, Y956_10231, Y956_10279, Y956_10293, Y956_10294, Y956_10334, Y956_10431, Y956_10443, Y956_10468, Y956_10496, Y956_10512, Y956_10554, Y956_10656, Y956_11089, Y956_11146, Y956_11156, Y956_11200, Y956_11261, Y956_11272, Y956_11283, Y956_11316, Y956_11363, Y956_11395, Y956_11437, Y956_11490, Y956_11492, Y956_11540, Y956_11643, Y956_11650, Y956_11663, Y956_11668, Y956_11675, Y956_11676, Y956_11831, Y956_11861, Y956_11939, Y956_12024, Y956_12061, Y956_12062, Y956_12074, Y956_12205, Y956_12207, Y956_12235, Y956_12263, Y956_12268, Y956_12271, Y956_12307, Y956_12366, Y956_12390, Y956_12396, Y956_12421, Y956_12423, Y956_12426, Y956_12466, Y956_12632, Y956_12679, Y956_12684, Y956_12685, Y956_12686, Y956_12688, Y956_12691, Y956_12693, Y956_12701, Y956_12702, Y956_12705, Y956_12763, Y956_12781, Y956_12785, Y956_12786, Y956_12850, Y956_12998, Y956_13000, Y956_13011, Y956_13027, Y956_13040, Y956_13058, Y956_13085, Y956_13133, Y956_13224, Y956_13276, Y956_13310, Y956_13314, Y956_13350, Y956_13384, Y956_13385, Y956_13386, Y956_13397, Y956_13408, Y956_13409, Y956_13413, Y956_13425, Y956_13443, Y956_13461, Y956_13493, Y956_13497, Y956_13503, Y956_13545, Y956_13563, Y956_13573, Y956_13718, Y956_13720, Y956_13722, Y956_13724, Y956_13725, Y956_13813, Y956_13837, Y956_13845, Y956_13855, Y956_13920, Y956_14113, Y956_14162, Y956_14294, Y956_14314, Y956_14315, Y956_14331, Y956_14477, Y956_14770, Y956_14784, Y956_15079, Y956_15120, Y956_15121, Y956_15237, Y956_15261, Y956_15294, Y956_15491, Y956_15496, Y956_15497, Y956_15552, Y956_15592, Y956_15711, Y956_15903, Y956_16010, Y956_16077, Y956_16078, Y956_16081, Y956_16082, Y956_16094, Y956_16110, Y956_16113, Y956_16152, Y956_16199, Y956_16405, Y956_16429, Y956_16438, Y956_16575, Y956_16640
Nipponia_nippon	keratin filament	5/971	12/10207	0.0034538733487756	0.1690003201595702	DNA	Y956_15674, Y956_15675, Y956_15676, Y956_15677, Y956_15678
Nipponia_nippon	cellular anatomical entity	638/971	6288/10207	0.0061186076664561	0.20168303218847608	DNA	Y956_00115, Y956_00124, Y956_00150, Y956_00156, Y956_00162, Y956_00167, Y956_00203, Y956_00204, Y956_00206, Y956_00231, Y956_00238, Y956_00255, Y956_00261, Y956_00262, Y956_00263, Y956_00274, Y956_00304, Y956_00310, Y956_00343, Y956_00347, Y956_00348, Y956_00349, Y956_00369, Y956_00370, Y956_00377, Y956_00397, Y956_00459, Y956_00599, Y956_00601, Y956_00758, Y956_00767, Y956_00790, Y956_00837, Y956_00853, Y956_00900, Y956_00901, Y956_00902, Y956_00904, Y956_00905, Y956_00907, Y956_00974, Y956_01002, Y956_01026, Y956_01028, Y956_01150, Y956_01155, Y956_01224, Y956_01227, Y956_01228, Y956_01275, Y956_01285, Y956_01289, Y956_01290, Y956_01291, Y956_01309, Y956_01325, Y956_01326, Y956_01327, Y956_01328, Y956_01341, Y956_01354, Y956_01355, Y956_01364, Y956_01389, Y956_01532, Y956_01593, Y956_01594, Y956_01601, Y956_01617, Y956_01618, Y956_01633, Y956_01642, Y956_01671, Y956_01725, Y956_01726, Y956_01727, Y956_01761, Y956_01766, Y956_01782, Y956_01786, Y956_01803, Y956_01838, Y956_01844, Y956_01845, Y956_01920, Y956_01950, Y956_01959, Y956_01995, Y956_02200, Y956_02218, Y956_02255, Y956_02278, Y956_02283, Y956_02285, Y956_02395, Y956_02419, Y956_02435, Y956_02519, Y956_02569, Y956_02571, Y956_02573, Y956_02591, Y956_02593, Y956_02674, Y956_02712, Y956_02738, Y956_02739, Y956_02745, Y956_02746, Y956_02749, Y956_02758, Y956_02787, Y956_02796, Y956_02798, Y956_02799, Y956_02805, Y956_02806, Y956_02809, Y956_02810, Y956_02811, Y956_02835, Y956_02854, Y956_02864, Y956_02884, Y956_02899, Y956_02901, Y956_02917, Y956_02919, Y956_02920, Y956_02921, Y956_02942, Y956_02960, Y956_02973, Y956_03000, Y956_03122, Y956_03320, Y956_03369, Y956_03425, Y956_03426, Y956_03444, Y956_03496, Y956_03615, Y956_03618, Y956_03619, Y956_03659, Y956_03689, Y956_03702, Y956_03704, Y956_03710, Y956_03718, Y956_03719, Y956_03721, Y956_03724, Y956_03729, Y956_03740, Y956_03742, Y956_03775, Y956_03779, Y956_03784, Y956_03788, Y956_03863, Y956_03867, Y956_03874, Y956_03892, Y956_03893, Y956_03894, Y956_03895, Y956_03897, Y956_03900, Y956_03906, Y956_03930, Y956_03931, Y956_03967, Y956_04000, Y956_04011, Y956_04084, Y956_04093, Y956_04138, Y956_04180, Y956_04188, Y956_04192, Y956_04202, Y956_04204, Y956_04392, Y956_04393, Y956_04395, Y956_04401, Y956_04419, Y956_04420, Y956_04422, Y956_04433, Y956_04446, Y956_04447, Y956_04467, Y956_04468, Y956_04469, Y956_04470, Y956_04472, Y956_04534, Y956_04561, Y956_04562, Y956_04595, Y956_04633, Y956_04643, Y956_04688, Y956_04696, Y956_04702, Y956_04703, Y956_04811, Y956_04816, Y956_04850, Y956_04851, Y956_04858, Y956_04928, Y956_04931, Y956_04948, Y956_04974, Y956_05054, Y956_05062, Y956_05103, Y956_05110, Y956_05184, Y956_05238, Y956_05327, Y956_05331, Y956_05332, Y956_05492, Y956_05545, Y956_05581, Y956_05582, Y956_05723, Y956_05763, Y956_05791, Y956_05832, Y956_05887, Y956_05903, Y956_05965, Y956_06025, Y956_06090, Y956_06103, Y956_06134, Y956_06136, Y956_06207, Y956_06209, Y956_06216, Y956_06218, Y956_06219, Y956_06220, Y956_06243, Y956_06259, Y956_06261, Y956_06262, Y956_06263, Y956_06331, Y956_06449, Y956_06450, Y956_06514, Y956_06515, Y956_06580, Y956_06615, Y956_06618, Y956_06623, Y956_06624, Y956_06626, Y956_06627, Y956_06657, Y956_06674, Y956_06699, Y956_06749, Y956_06757, Y956_06758, Y956_06809, Y956_06832, Y956_06836, Y956_06838, Y956_06942, Y956_06943, Y956_06955, Y956_06957, Y956_07008, Y956_07075, Y956_07079, Y956_07085, Y956_07155, Y956_07271, Y956_07317, Y956_07318, Y956_07319, Y956_07349, Y956_07469, Y956_07476, Y956_07477, Y956_07505, Y956_07542, Y956_07543, Y956_07563, Y956_07626, Y956_07697, Y956_07727, Y956_07730, Y956_07732, Y956_07733, Y956_07747, Y956_07750, Y956_07779, Y956_07780, Y956_07858, Y956_07859, Y956_07869, Y956_07870, Y956_07871, Y956_07923, Y956_07932, Y956_08072, Y956_08073, Y956_08128, Y956_08132, Y956_08174, Y956_08180, Y956_08310, Y956_08317, Y956_08338, Y956_08353, Y956_08359, Y956_08361, Y956_08376, Y956_08380, Y956_08381, Y956_08384, Y956_08399, Y956_08575, Y956_08605, Y956_08624, Y956_08640, Y956_08651, Y956_08759, Y956_08773, Y956_08780, Y956_08783, Y956_08784, Y956_08791, Y956_08792, Y956_08809, Y956_08838, Y956_08840, Y956_08841, Y956_08892, Y956_08912, Y956_08976, Y956_09090, Y956_09091, Y956_09093, Y956_09112, Y956_09113, Y956_09115, Y956_09118, Y956_09158, Y956_09189, Y956_09231, Y956_09232, Y956_09326, Y956_09328, Y956_09340, Y956_09354, Y956_09360, Y956_09361, Y956_09385, Y956_09400, Y956_09422, Y956_09423, Y956_09425, Y956_09453, Y956_09470, Y956_09503, Y956_09548, Y956_09575, Y956_09577, Y956_09583, Y956_09673, Y956_09675, Y956_09796, Y956_09797, Y956_09926, Y956_09945, Y956_09967, Y956_09994, Y956_10142, Y956_10222, Y956_10224, Y956_10231, Y956_10232, Y956_10279, Y956_10285, Y956_10293, Y956_10294, Y956_10333, Y956_10334, Y956_10354, Y956_10431, Y956_10443, Y956_10468, Y956_10471, Y956_10496, Y956_10506, Y956_10512, Y956_10546, Y956_10554, Y956_10557, Y956_10600, Y956_10656, Y956_10732, Y956_11089, Y956_11090, Y956_11142, Y956_11143, Y956_11144, Y956_11146, Y956_11154, Y956_11156, Y956_11200, Y956_11260, Y956_11261, Y956_11264, Y956_11272, Y956_11283, Y956_11290, Y956_11316, Y956_11335, Y956_11339, Y956_11340, Y956_11356, Y956_11357, Y956_11363, Y956_11395, Y956_11419, Y956_11437, Y956_11470, Y956_11490, Y956_11492, Y956_11540, Y956_11544, Y956_11561, Y956_11624, Y956_11643, Y956_11650, Y956_11663, Y956_11668, Y956_11675, Y956_11676, Y956_11678, Y956_11744, Y956_11782, Y956_11830, Y956_11831, Y956_11832, Y956_11854, Y956_11859, Y956_11861, Y956_11863, Y956_11912, Y956_11939, Y956_11970, Y956_12023, Y956_12024, Y956_12055, Y956_12061, Y956_12062, Y956_12063, Y956_12071, Y956_12074, Y956_12205, Y956_12206, Y956_12207, Y956_12233, Y956_12235, Y956_12263, Y956_12268, Y956_12271, Y956_12307, Y956_12365, Y956_12366, Y956_12390, Y956_12396, Y956_12419, Y956_12421, Y956_12423, Y956_12426, Y956_12466, Y956_12628, Y956_12632, Y956_12679, Y956_12684, Y956_12685, Y956_12686, Y956_12688, Y956_12691, Y956_12693, Y956_12701, Y956_12702, Y956_12705, Y956_12763, Y956_12781, Y956_12785, Y956_12786, Y956_12847, Y956_12850, Y956_12851, Y956_12943, Y956_12952, Y956_12998, Y956_13000, Y956_13011, Y956_13027, Y956_13040, Y956_13058, Y956_13069, Y956_13085, Y956_13133, Y956_13161, Y956_13224, Y956_13276, Y956_13310, Y956_13314, Y956_13350, Y956_13372, Y956_13384, Y956_13385, Y956_13386, Y956_13397, Y956_13408, Y956_13409, Y956_13413, Y956_13425, Y956_13434, Y956_13437, Y956_13443, Y956_13461, Y956_13492, Y956_13493, Y956_13497, Y956_13503, Y956_13504, Y956_13505, Y956_13511, Y956_13512, Y956_13545, Y956_13548, Y956_13554, Y956_13563, Y956_13565, Y956_13572, Y956_13573, Y956_13574, Y956_13576, Y956_13581, Y956_13718, Y956_13720, Y956_13722, Y956_13724, Y956_13725, Y956_13796, Y956_13813, Y956_13837, Y956_13845, Y956_13855, Y956_13920, Y956_13976, Y956_14113, Y956_14162, Y956_14264, Y956_14294, Y956_14314, Y956_14315, Y956_14331, Y956_14332, Y956_14477, Y956_14518, Y956_14535, Y956_14572, Y956_14770, Y956_14784, Y956_15043, Y956_15069, Y956_15079, Y956_15120, Y956_15121, Y956_15167, Y956_15237, Y956_15243, Y956_15248, Y956_15251, Y956_15261, Y956_15270, Y956_15271, Y956_15293, Y956_15294, Y956_15353, Y956_15477, Y956_15491, Y956_15496, Y956_15497, Y956_15549, Y956_15552, Y956_15592, Y956_15631, Y956_15674, Y956_15675, Y956_15676, Y956_15677, Y956_15678, Y956_15711, Y956_15746, Y956_15903, Y956_15961, Y956_16010, Y956_16059, Y956_16075, Y956_16077, Y956_16078, Y956_16081, Y956_16082, Y956_16083, Y956_16094, Y956_16095, Y956_16110, Y956_16113, Y956_16152, Y956_16199, Y956_16405, Y956_16406, Y956_16429, Y956_16438, Y956_16452, Y956_16453, Y956_16505, Y956_16556, Y956_16575, Y956_16640
Nipponia_nippon	cellular_component	690/971	6901/10207	0.0157220031421469	0.2314395242276984	DNA	Y956_00115, Y956_00124, Y956_00150, Y956_00156, Y956_00162, Y956_00167, Y956_00203, Y956_00204, Y956_00206, Y956_00231, Y956_00238, Y956_00255, Y956_00256, Y956_00261, Y956_00262, Y956_00263, Y956_00274, Y956_00285, Y956_00304, Y956_00310, Y956_00343, Y956_00347, Y956_00348, Y956_00349, Y956_00369, Y956_00370, Y956_00377, Y956_00397, Y956_00459, Y956_00599, Y956_00601, Y956_00758, Y956_00767, Y956_00790, Y956_00837, Y956_00840, Y956_00853, Y956_00899, Y956_00900, Y956_00901, Y956_00902, Y956_00904, Y956_00905, Y956_00907, Y956_00974, Y956_01002, Y956_01026, Y956_01028, Y956_01150, Y956_01155, Y956_01224, Y956_01227, Y956_01228, Y956_01275, Y956_01285, Y956_01289, Y956_01290, Y956_01291, Y956_01309, Y956_01325, Y956_01326, Y956_01327, Y956_01328, Y956_01341, Y956_01354, Y956_01355, Y956_01364, Y956_01389, Y956_01532, Y956_01593, Y956_01594, Y956_01601, Y956_01617, Y956_01618, Y956_01633, Y956_01642, Y956_01671, Y956_01725, Y956_01726, Y956_01727, Y956_01761, Y956_01766, Y956_01782, Y956_01786, Y956_01803, Y956_01815, Y956_01838, Y956_01844, Y956_01845, Y956_01920, Y956_01950, Y956_01959, Y956_01968, Y956_01995, Y956_02200, Y956_02218, Y956_02255, Y956_02278, Y956_02283, Y956_02285, Y956_02300, Y956_02395, Y956_02419, Y956_02435, Y956_02519, Y956_02569, Y956_02570, Y956_02571, Y956_02573, Y956_02591, Y956_02593, Y956_02674, Y956_02711, Y956_02712, Y956_02738, Y956_02739, Y956_02745, Y956_02746, Y956_02749, Y956_02758, Y956_02787, Y956_02796, Y956_02798, Y956_02799, Y956_02805, Y956_02806, Y956_02809, Y956_02810, Y956_02811, Y956_02834, Y956_02835, Y956_02854, Y956_02862, Y956_02864, Y956_02884, Y956_02899, Y956_02901, Y956_02917, Y956_02919, Y956_02920, Y956_02921, Y956_02942, Y956_02960, Y956_02973, Y956_03000, Y956_03122, Y956_03149, Y956_03320, Y956_03369, Y956_03425, Y956_03426, Y956_03444, Y956_03496, Y956_03615, Y956_03618, Y956_03619, Y956_03659, Y956_03689, Y956_03702, Y956_03704, Y956_03710, Y956_03718, Y956_03719, Y956_03721, Y956_03724, Y956_03725, Y956_03729, Y956_03740, Y956_03742, Y956_03775, Y956_03779, Y956_03784, Y956_03785, Y956_03788, Y956_03863, Y956_03867, Y956_03874, Y956_03892, Y956_03893, Y956_03894, Y956_03895, Y956_03897, Y956_03900, Y956_03906, Y956_03930, Y956_03931, Y956_03967, Y956_04000, Y956_04011, Y956_04084, Y956_04093, Y956_04138, Y956_04180, Y956_04188, Y956_04192, Y956_04202, Y956_04204, Y956_04392, Y956_04393, Y956_04395, Y956_04401, Y956_04419, Y956_04420, Y956_04422, Y956_04433, Y956_04446, Y956_04447, Y956_04467, Y956_04468, Y956_04469, Y956_04470, Y956_04472, Y956_04534, Y956_04561, Y956_04562, Y956_04595, Y956_04633, Y956_04643, Y956_04688, Y956_04696, Y956_04702, Y956_04703, Y956_04811, Y956_04816, Y956_04850, Y956_04851, Y956_04858, Y956_04902, Y956_04928, Y956_04931, Y956_04948, Y956_04974, Y956_05054, Y956_05062, Y956_05103, Y956_05110, Y956_05120, Y956_05184, Y956_05238, Y956_05327, Y956_05331, Y956_05332, Y956_05492, Y956_05545, Y956_05581, Y956_05582, Y956_05723, Y956_05763, Y956_05791, Y956_05832, Y956_05887, Y956_05903, Y956_05965, Y956_06025, Y956_06090, Y956_06103, Y956_06134, Y956_06136, Y956_06203, Y956_06205, Y956_06207, Y956_06209, Y956_06216, Y956_06218, Y956_06219, Y956_06220, Y956_06243, Y956_06259, Y956_06261, Y956_06262, Y956_06263, Y956_06331, Y956_06449, Y956_06450, Y956_06514, Y956_06515, Y956_06580, Y956_06615, Y956_06618, Y956_06623, Y956_06624, Y956_06626, Y956_06627, Y956_06657, Y956_06674, Y956_06699, Y956_06749, Y956_06757, Y956_06758, Y956_06809, Y956_06832, Y956_06836, Y956_06838, Y956_06867, Y956_06937, Y956_06942, Y956_06943, Y956_06955, Y956_06957, Y956_07008, Y956_07075, Y956_07079, Y956_07085, Y956_07155, Y956_07262, Y956_07271, Y956_07317, Y956_07318, Y956_07319, Y956_07349, Y956_07469, Y956_07476, Y956_07477, Y956_07505, Y956_07542, Y956_07543, Y956_07563, Y956_07626, Y956_07697, Y956_07727, Y956_07730, Y956_07732, Y956_07733, Y956_07747, Y956_07750, Y956_07779, Y956_07780, Y956_07858, Y956_07859, Y956_07869, Y956_07870, Y956_07871, Y956_07923, Y956_07932, Y956_08072, Y956_08073, Y956_08128, Y956_08132, Y956_08174, Y956_08180, Y956_08310, Y956_08317, Y956_08338, Y956_08353, Y956_08359, Y956_08361, Y956_08376, Y956_08380, Y956_08381, Y956_08384, Y956_08399, Y956_08400, Y956_08481, Y956_08575, Y956_08605, Y956_08624, Y956_08640, Y956_08651, Y956_08759, Y956_08773, Y956_08780, Y956_08783, Y956_08784, Y956_08791, Y956_08792, Y956_08809, Y956_08838, Y956_08840, Y956_08841, Y956_08892, Y956_08912, Y956_08976, Y956_09090, Y956_09091, Y956_09093, Y956_09112, Y956_09113, Y956_09115, Y956_09118, Y956_09129, Y956_09158, Y956_09169, Y956_09189, Y956_09231, Y956_09232, Y956_09326, Y956_09328, Y956_09340, Y956_09352, Y956_09354, Y956_09360, Y956_09361, Y956_09385, Y956_09400, Y956_09422, Y956_09423, Y956_09425, Y956_09453, Y956_09470, Y956_09473, Y956_09503, Y956_09548, Y956_09575, Y956_09577, Y956_09583, Y956_09673, Y956_09675, Y956_09796, Y956_09797, Y956_09926, Y956_09945, Y956_09967, Y956_09994, Y956_10038, Y956_10142, Y956_10222, Y956_10224, Y956_10231, Y956_10232, Y956_10266, Y956_10273, Y956_10279, Y956_10285, Y956_10293, Y956_10294, Y956_10333, Y956_10334, Y956_10354, Y956_10431, Y956_10443, Y956_10468, Y956_10471, Y956_10496, Y956_10506, Y956_10507, Y956_10512, Y956_10546, Y956_10554, Y956_10557, Y956_10600, Y956_10656, Y956_10732, Y956_10948, Y956_11089, Y956_11090, Y956_11142, Y956_11143, Y956_11144, Y956_11146, Y956_11154, Y956_11156, Y956_11200, Y956_11260, Y956_11261, Y956_11263, Y956_11264, Y956_11272, Y956_11283, Y956_11290, Y956_11316, Y956_11335, Y956_11339, Y956_11340, Y956_11356, Y956_11357, Y956_11363, Y956_11395, Y956_11419, Y956_11437, Y956_11470, Y956_11490, Y956_11492, Y956_11540, Y956_11544, Y956_11561, Y956_11624, Y956_11643, Y956_11650, Y956_11663, Y956_11668, Y956_11675, Y956_11676, Y956_11678, Y956_11744, Y956_11782, Y956_11830, Y956_11831, Y956_11832, Y956_11853, Y956_11854, Y956_11859, Y956_11861, Y956_11863, Y956_11911, Y956_11912, Y956_11939, Y956_11970, Y956_12023, Y956_12024, Y956_12055, Y956_12061, Y956_12062, Y956_12063, Y956_12071, Y956_12074, Y956_12076, Y956_12150, Y956_12205, Y956_12206, Y956_12207, Y956_12233, Y956_12235, Y956_12263, Y956_12268, Y956_12271, Y956_12307, Y956_12365, Y956_12366, Y956_12390, Y956_12396, Y956_12419, Y956_12421, Y956_12423, Y956_12426, Y956_12466, Y956_12628, Y956_12632, Y956_12679, Y956_12684, Y956_12685, Y956_12686, Y956_12688, Y956_12691, Y956_12693, Y956_12701, Y956_12702, Y956_12705, Y956_12763, Y956_12781, Y956_12785, Y956_12786, Y956_12847, Y956_12850, Y956_12851, Y956_12943, Y956_12952, Y956_12998, Y956_13000, Y956_13011, Y956_13027, Y956_13040, Y956_13051, Y956_13058, Y956_13069, Y956_13085, Y956_13133, Y956_13161, Y956_13224, Y956_13276, Y956_13310, Y956_13314, Y956_13350, Y956_13372, Y956_13384, Y956_13385, Y956_13386, Y956_13387, Y956_13397, Y956_13408, Y956_13409, Y956_13413, Y956_13425, Y956_13434, Y956_13437, Y956_13443, Y956_13461, Y956_13492, Y956_13493, Y956_13497, Y956_13503, Y956_13504, Y956_13505, Y956_13511, Y956_13512, Y956_13545, Y956_13548, Y956_13554, Y956_13563, Y956_13565, Y956_13572, Y956_13573, Y956_13574, Y956_13576, Y956_13581, Y956_13631, Y956_13718, Y956_13720, Y956_13721, Y956_13722, Y956_13724, Y956_13725, Y956_13793, Y956_13796, Y956_13813, Y956_13837, Y956_13845, Y956_13855, Y956_13920, Y956_13959, Y956_13976, Y956_14113, Y956_14162, Y956_14264, Y956_14294, Y956_14314, Y956_14315, Y956_14331, Y956_14332, Y956_14333, Y956_14477, Y956_14518, Y956_14535, Y956_14572, Y956_14770, Y956_14784, Y956_15043, Y956_15069, Y956_15073, Y956_15079, Y956_15120, Y956_15121, Y956_15167, Y956_15237, Y956_15243, Y956_15247, Y956_15248, Y956_15251, Y956_15261, Y956_15270, Y956_15271, Y956_15293, Y956_15294, Y956_15353, Y956_15477, Y956_15491, Y956_15496, Y956_15497, Y956_15541, Y956_15549, Y956_15550, Y956_15552, Y956_15553, Y956_15592, Y956_15631, Y956_15674, Y956_15675, Y956_15676, Y956_15677, Y956_15678, Y956_15711, Y956_15746, Y956_15821, Y956_15903, Y956_15961, Y956_15984, Y956_16010, Y956_16059, Y956_16075, Y956_16077, Y956_16078, Y956_16081, Y956_16082, Y956_16083, Y956_16094, Y956_16095, Y956_16110, Y956_16113, Y956_16152, Y956_16199, Y956_16405, Y956_16406, Y956_16429, Y956_16438, Y956_16452, Y956_16453, Y956_16505, Y956_16556, Y956_16575, Y956_16576, Y956_16640
Nipponia_nippon	plasma membrane	68/971	546/10207	0.0198630025773504	0.2314395242276984	DNA	Y956_00150, Y956_00255, Y956_00310, Y956_00599, Y956_00837, Y956_01150, Y956_01617, Y956_01633, Y956_01766, Y956_01782, Y956_02796, Y956_02899, Y956_02901, Y956_03496, Y956_03863, Y956_03892, Y956_03893, Y956_03894, Y956_03930, Y956_03931, Y956_04138, Y956_04467, Y956_04468, Y956_04469, Y956_04470, Y956_04472, Y956_04688, Y956_04974, Y956_05545, Y956_06209, Y956_06627, Y956_07008, Y956_07075, Y956_07859, Y956_08072, Y956_08128, Y956_08338, Y956_08353, Y956_08624, Y956_08840, Y956_09470, Y956_09945, Y956_10231, Y956_10431, Y956_10443, Y956_10512, Y956_11089, Y956_11272, Y956_11363, Y956_11540, Y956_11663, Y956_12235, Y956_12679, Y956_12684, Y956_12685, Y956_12686, Y956_12688, Y956_12691, Y956_12702, Y956_13314, Y956_13461, Y956_13497, Y956_13724, Y956_13725, Y956_14162, Y956_14315, Y956_14770, Y956_16081
Nipponia_nippon	late endosome membrane	6/971	24/10207	0.0220348237712377	0.2314395242276984	DNA	Y956_04093, Y956_05887, Y956_12426, Y956_13011, Y956_15294, Y956_16082
Nipponia_nippon	histone acetyltransferase complex	5/971	18/10207	0.0231046788959151	0.2314395242276984	DNA	Y956_06134, Y956_06514, Y956_09352, Y956_12365, Y956_15073
Nipponia_nippon	acetyltransferase complex	5/971	19/10207	0.0289667070822359	0.23418154739723107	DNA	Y956_06134, Y956_06514, Y956_09352, Y956_12365, Y956_15073
Nipponia_nippon	protein acetyltransferase complex	5/971	19/10207	0.0289667070822359	0.23418154739723107	DNA	Y956_06134, Y956_06514, Y956_09352, Y956_12365, Y956_15073
Nipponia_nippon	Sm-like protein family complex	4/971	16/10207	0.0586564651524074	0.3123606874414132	DNA	Y956_01815, Y956_06627, Y956_12150, Y956_14333
Nipponia_nippon	potassium channel complex	5/971	25/10207	0.0827061632150056	0.36304434368623306	DNA	Y956_05120, Y956_12307, Y956_13631, Y956_15984, Y956_16199
Nipponia_nippon	voltage-gated potassium channel complex	5/971	25/10207	0.0827061632150056	0.36304434368623306	DNA	Y956_05120, Y956_12307, Y956_13631, Y956_15984, Y956_16199
Nipponia_nippon	transcription regulator complex	9/971	52/10207	0.090083893824464	0.3858817541435995	DNA	Y956_00256, Y956_00285, Y956_02835, Y956_04561, Y956_06957, Y956_08132, Y956_09158, Y956_11830, Y956_16059
Nipponia_nippon	cell projection membrane	4/971	20/10207	0.1158018218005062	0.4351375773290929	DNA	Y956_01601, Y956_09091, Y956_09400, Y956_09503
Nipponia_nippon	spliceosomal complex	6/971	33/10207	0.1246083710342617	0.4351375773290929	DNA	Y956_01815, Y956_02711, Y956_03725, Y956_06216, Y956_12076, Y956_14333
Nipponia_nippon	dynein complex	4/971	21/10207	0.1328627899263482	0.4351375773290929	DNA	Y956_01224, Y956_02573, Y956_10600, Y956_13565
Nipponia_nippon	transporter complex	13/971	90/10207	0.144649194941409	0.4418559399144374	DNA	Y956_02746, Y956_02834, Y956_03721, Y956_04401, Y956_04472, Y956_05120, Y956_10656, Y956_11263, Y956_12307, Y956_13631, Y956_13793, Y956_15984, Y956_16199
Nipponia_nippon	transmembrane transporter complex	13/971	90/10207	0.144649194941409	0.4418559399144374	DNA	Y956_02746, Y956_02834, Y956_03721, Y956_04401, Y956_04472, Y956_05120, Y956_10656, Y956_11263, Y956_12307, Y956_13631, Y956_13793, Y956_15984, Y956_16199
Nipponia_nippon	extracellular region	43/971	368/10207	0.1477604849377507	0.4418559399144374	DNA	Y956_00263, Y956_01725, Y956_01727, Y956_01761, Y956_02787, Y956_02810, Y956_02854, Y956_02919, Y956_03874, Y956_04446, Y956_04447, Y956_04595, Y956_04633, Y956_04850, Y956_04851, Y956_05581, Y956_06103, Y956_06243, Y956_06261, Y956_06262, Y956_06615, Y956_06657, Y956_06699, Y956_07079, Y956_07858, Y956_08073, Y956_08359, Y956_08640, Y956_08838, Y956_09453, Y956_10354, Y956_10546, Y956_10732, Y956_11143, Y956_11264, Y956_11272, Y956_11356, Y956_11357, Y956_11419, Y956_11544, Y956_11561, Y956_14264, Y956_14315
Nipponia_nippon	ion channel complex	11/971	77/10207	0.1682008499576439	0.4811897020538769	DNA	Y956_02746, Y956_03721, Y956_04401, Y956_04472, Y956_05120, Y956_10656, Y956_11263, Y956_12307, Y956_13631, Y956_15984, Y956_16199
Nipponia_nippon	nuclear protein-containing complex	28/971	230/10207	0.1715828637160491	0.4875671473911495	DNA	Y956_00256, Y956_00285, Y956_00899, Y956_01593, Y956_01815, Y956_01968, Y956_02711, Y956_03725, Y956_03785, Y956_05903, Y956_06134, Y956_06216, Y956_06514, Y956_07155, Y956_07262, Y956_09129, Y956_09352, Y956_10266, Y956_12076, Y956_12150, Y956_12365, Y956_13051, Y956_13387, Y956_14333, Y956_15073, Y956_15541, Y956_15553, Y956_16576
Nipponia_nippon	chloride channel complex	5/971	33/10207	0.237221731756728	0.5825851233052733	DNA	Y956_02746, Y956_03721, Y956_04401, Y956_04472, Y956_10656
Nipponia_nippon	plasma membrane protein complex	14/971	110/10207	0.2508284042189498	0.5924917860974369	DNA	Y956_02300, Y956_02834, Y956_04446, Y956_04447, Y956_05120, Y956_08838, Y956_09169, Y956_10038, Y956_11263, Y956_12307, Y956_13497, Y956_13631, Y956_15984, Y956_16199
Nipponia_nippon	collagen-containing extracellular matrix	4/971	23/10207	0.2698348301140326	0.6001760586049717	DNA	Y956_02854, Y956_09453, Y956_10496, Y956_11663
Nipponia_nippon	external encapsulating structure	6/971	40/10207	0.270709312597757	0.6001760586049717	DNA	Y956_02854, Y956_09453, Y956_10496, Y956_11663, Y956_13000, Y956_13572
Nipponia_nippon	lytic vacuole membrane	6/971	40/10207	0.270709312597757	0.6001760586049717	DNA	Y956_00203, Y956_01601, Y956_05887, Y956_11939, Y956_12426, Y956_13011
Nipponia_nippon	lysosomal membrane	6/971	40/10207	0.270709312597757	0.6001760586049717	DNA	Y956_00203, Y956_01601, Y956_05887, Y956_11939, Y956_12426, Y956_13011
Nipponia_nippon	extracellular matrix	6/971	40/10207	0.270709312597757	0.6001760586049717	DNA	Y956_02854, Y956_09453, Y956_10496, Y956_11663, Y956_13000, Y956_13572
Nipponia_nippon	membrane protein complex	30/971	262/10207	0.2851980960896248	0.6047138606310546	DNA	Y956_02300, Y956_02746, Y956_02834, Y956_02862, Y956_03721, Y956_04401, Y956_04446, Y956_04447, Y956_04472, Y956_04902, Y956_05120, Y956_06205, Y956_08400, Y956_08838, Y956_09169, Y956_10038, Y956_10656, Y956_11263, Y956_12307, Y956_13497, Y956_13631, Y956_13721, Y956_13793, Y956_13813, Y956_13959, Y956_15294, Y956_15821, Y956_15984, Y956_16082, Y956_16199
Nipponia_nippon	vesicle	12/971	94/10207	0.286554303295552	0.6047138606310546	DNA	Y956_00156, Y956_01593, Y956_04202, Y956_04928, Y956_06331, Y956_06757, Y956_07871, Y956_11200, Y956_11335, Y956_11863, Y956_12071, Y956_13434
Nipponia_nippon	vacuolar membrane	6/971	43/10207	0.2958627373423134	0.6198000410017805	DNA	Y956_00203, Y956_01601, Y956_05887, Y956_11939, Y956_12426, Y956_13011
Nipponia_nippon	bicellular tight junction	4/971	26/10207	0.3047236967131563	0.6291777047242867	DNA	Y956_00255, Y956_00767, Y956_01633, Y956_05545
Nipponia_nippon	tight junction	4/971	26/10207	0.3047236967131563	0.6291777047242867	DNA	Y956_00255, Y956_00767, Y956_01633, Y956_05545
Nipponia_nippon	cation channel complex	6/971	44/10207	0.3060278193575613	0.6296056211872408	DNA	Y956_05120, Y956_11263, Y956_12307, Y956_13631, Y956_15984, Y956_16199
Nipponia_nippon	cell junction	13/971	107/10207	0.3215706279355446	0.6499350015316993	DNA	Y956_00115, Y956_00255, Y956_00599, Y956_00767, Y956_01633, Y956_04392, Y956_05545, Y956_08624, Y956_09400, Y956_09945, Y956_10232, Y956_11089, Y956_16199
Nipponia_nippon	intracellular vesicle	11/971	92/10207	0.3749690399337984	0.6898468875705137	DNA	Y956_00156, Y956_01593, Y956_04202, Y956_04928, Y956_06757, Y956_07871, Y956_11200, Y956_11335, Y956_11863, Y956_12071, Y956_13434
Nipponia_nippon	cytoplasmic vesicle	11/971	92/10207	0.3749690399337984	0.6898468875705137	DNA	Y956_00156, Y956_01593, Y956_04202, Y956_04928, Y956_06757, Y956_07871, Y956_11200, Y956_11335, Y956_11863, Y956_12071, Y956_13434
Nipponia_nippon	peptidase complex	5/971	35/10207	0.3771218269082239	0.6901521349095989	DNA	Y956_05723, Y956_08481, Y956_09352, Y956_13959, Y956_15821
Nipponia_nippon	anchoring junction	8/971	62/10207	0.3802446280742707	0.6901521349095989	DNA	Y956_00115, Y956_00255, Y956_00599, Y956_00767, Y956_01633, Y956_05545, Y956_11089, Y956_16199
Nipponia_nippon	nucleus	107/971	1047/10207	0.4044728160436609	0.7114991267135954	DNA	Y956_00261, Y956_00369, Y956_00758, Y956_00853, Y956_00904, Y956_01002, Y956_01155, Y956_01354, Y956_01364, Y956_01532, Y956_01844, Y956_02200, Y956_02285, Y956_02569, Y956_02835, Y956_02920, Y956_03000, Y956_03122, Y956_03426, Y956_03724, Y956_03740, Y956_03742, Y956_03784, Y956_03967, Y956_04000, Y956_04188, Y956_04192, Y956_04204, Y956_04420, Y956_04422, Y956_04561, Y956_04562, Y956_04643, Y956_04702, Y956_05492, Y956_05791, Y956_06025, Y956_06134, Y956_06219, Y956_06263, Y956_06450, Y956_06514, Y956_06627, Y956_06809, Y956_06832, Y956_06957, Y956_07085, Y956_07317, Y956_07469, Y956_07505, Y956_07543, Y956_07727, Y956_07733, Y956_07870, Y956_08132, Y956_08174, Y956_08310, Y956_08605, Y956_08773, Y956_08792, Y956_08841, Y956_09090, Y956_09093, Y956_09115, Y956_09158, Y956_09189, Y956_09231, Y956_09575, Y956_10333, Y956_10471, Y956_10506, Y956_11090, Y956_11142, Y956_11154, Y956_11156, Y956_11290, Y956_11678, Y956_11830, Y956_11832, Y956_11854, Y956_11859, Y956_11912, Y956_11970, Y956_12023, Y956_12233, Y956_12365, Y956_12419, Y956_12628, Y956_13069, Y956_13437, Y956_13574, Y956_13581, Y956_14332, Y956_14518, Y956_15043, Y956_15248, Y956_15251, Y956_15271, Y956_15293, Y956_15631, Y956_15961, Y956_16059, Y956_16075, Y956_16095, Y956_16452, Y956_16453, Y956_16556
Nipponia_nippon	cell-cell junction	5/971	40/10207	0.425976051378982	0.7277090877724276	DNA	Y956_00115, Y956_00255, Y956_00767, Y956_01633, Y956_05545
Nipponia_nippon	microtubule	11/971	93/10207	0.4746614265303199	0.7827124659981219	DNA	Y956_01224, Y956_01594, Y956_01726, Y956_02571, Y956_02739, Y956_06136, Y956_10600, Y956_11142, Y956_12847, Y956_13565, Y956_15069
Nipponia_nippon	intracellular membrane-bounded organelle	141/971	1410/10207	0.4939219811859596	0.7996962258338147	DNA	Y956_00156, Y956_00206, Y956_00261, Y956_00369, Y956_00459, Y956_00758, Y956_00853, Y956_00904, Y956_01002, Y956_01155, Y956_01354, Y956_01364, Y956_01389, Y956_01532, Y956_01593, Y956_01844, Y956_02200, Y956_02255, Y956_02285, Y956_02569, Y956_02806, Y956_02809, Y956_02835, Y956_02920, Y956_03000, Y956_03122, Y956_03426, Y956_03444, Y956_03659, Y956_03724, Y956_03740, Y956_03742, Y956_03784, Y956_03967, Y956_04000, Y956_04188, Y956_04192, Y956_04202, Y956_04204, Y956_04420, Y956_04422, Y956_04561, Y956_04562, Y956_04643, Y956_04702, Y956_04816, Y956_04928, Y956_05110, Y956_05332, Y956_05492, Y956_05791, Y956_06025, Y956_06134, Y956_06219, Y956_06263, Y956_06450, Y956_06514, Y956_06627, Y956_06757, Y956_06809, Y956_06832, Y956_06957, Y956_07085, Y956_07317, Y956_07469, Y956_07505, Y956_07543, Y956_07727, Y956_07733, Y956_07869, Y956_07870, Y956_07871, Y956_08132, Y956_08174, Y956_08310, Y956_08605, Y956_08773, Y956_08792, Y956_08841, Y956_09090, Y956_09093, Y956_09115, Y956_09158, Y956_09189, Y956_09231, Y956_09575, Y956_09994, Y956_10333, Y956_10471, Y956_10506, Y956_11090, Y956_11142, Y956_11154, Y956_11156, Y956_11200, Y956_11290, Y956_11335, Y956_11339, Y956_11643, Y956_11678, Y956_11830, Y956_11832, Y956_11854, Y956_11859, Y956_11863, Y956_11912, Y956_11970, Y956_12023, Y956_12071, Y956_12233, Y956_12263, Y956_12307, Y956_12365, Y956_12419, Y956_12628, Y956_13069, Y956_13425, Y956_13434, Y956_13437, Y956_13492, Y956_13574, Y956_13581, Y956_13796, Y956_13976, Y956_14332, Y956_14518, Y956_14535, Y956_15043, Y956_15248, Y956_15251, Y956_15271, Y956_15293, Y956_15631, Y956_15961, Y956_16059, Y956_16075, Y956_16095, Y956_16406, Y956_16452, Y956_16453, Y956_16556
Nipponia_nippon	myosin complex	4/971	30/10207	0.5247271337100219	0.8229327178949524	DNA	Y956_00840, Y956_06623, Y956_06937, Y956_09473
Nipponia_nippon	cytoplasm	81/971	798/10207	0.5295963379193624	0.8231144117916397	DNA	Y956_00601, Y956_00767, Y956_01026, Y956_01224, Y956_01355, Y956_01671, Y956_01726, Y956_02218, Y956_02519, Y956_02569, Y956_02571, Y956_02573, Y956_02712, Y956_02806, Y956_02810, Y956_03425, Y956_03615, Y956_03721, Y956_03779, Y956_03906, Y956_03967, Y956_04401, Y956_04561, Y956_04858, Y956_04931, Y956_05723, Y956_05832, Y956_06218, Y956_06259, Y956_06623, Y956_06758, Y956_07155, Y956_07271, Y956_07780, Y956_08132, Y956_08841, Y956_08892, Y956_09090, Y956_09093, Y956_09158, Y956_09423, Y956_09797, Y956_09967, Y956_10222, Y956_10285, Y956_10600, Y956_11142, Y956_11340, Y956_11470, Y956_11624, Y956_11678, Y956_11744, Y956_11832, Y956_11859, Y956_11970, Y956_12055, Y956_12419, Y956_12847, Y956_12952, Y956_13069, Y956_13372, Y956_13505, Y956_13511, Y956_13548, Y956_13554, Y956_13565, Y956_13574, Y956_13576, Y956_14113, Y956_14518, Y956_14572, Y956_15069, Y956_15243, Y956_15270, Y956_15293, Y956_16059, Y956_16081, Y956_16083, Y956_16452, Y956_16505, Y956_16556
Nipponia_nippon	microtubule associated complex	4/971	32/10207	0.5406169568736031	0.8231144117916397	DNA	Y956_01224, Y956_02573, Y956_10600, Y956_13565
Nipponia_nippon	endosome	5/971	42/10207	0.5936871440374898	0.8583788933942548	DNA	Y956_04202, Y956_06757, Y956_11200, Y956_11335, Y956_12071
Nipponia_nippon	membrane-bounded organelle	145/971	1465/10207	0.5966021173523661	0.8604261692468799	DNA	Y956_00156, Y956_00206, Y956_00261, Y956_00369, Y956_00459, Y956_00758, Y956_00853, Y956_00904, Y956_01002, Y956_01155, Y956_01354, Y956_01364, Y956_01389, Y956_01532, Y956_01593, Y956_01844, Y956_02200, Y956_02255, Y956_02285, Y956_02569, Y956_02591, Y956_02806, Y956_02809, Y956_02835, Y956_02920, Y956_03000, Y956_03122, Y956_03426, Y956_03444, Y956_03659, Y956_03724, Y956_03740, Y956_03742, Y956_03784, Y956_03967, Y956_04000, Y956_04188, Y956_04192, Y956_04202, Y956_04204, Y956_04420, Y956_04422, Y956_04561, Y956_04562, Y956_04643, Y956_04702, Y956_04816, Y956_04928, Y956_05110, Y956_05332, Y956_05492, Y956_05791, Y956_06025, Y956_06134, Y956_06219, Y956_06263, Y956_06331, Y956_06450, Y956_06514, Y956_06627, Y956_06757, Y956_06809, Y956_06832, Y956_06957, Y956_07085, Y956_07317, Y956_07469, Y956_07505, Y956_07543, Y956_07727, Y956_07733, Y956_07869, Y956_07870, Y956_07871, Y956_08132, Y956_08174, Y956_08310, Y956_08605, Y956_08773, Y956_08792, Y956_08841, Y956_09090, Y956_09093, Y956_09115, Y956_09158, Y956_09189, Y956_09231, Y956_09575, Y956_09994, Y956_10333, Y956_10471, Y956_10506, Y956_10600, Y956_11090, Y956_11142, Y956_11154, Y956_11156, Y956_11200, Y956_11290, Y956_11335, Y956_11339, Y956_11643, Y956_11678, Y956_11830, Y956_11832, Y956_11854, Y956_11859, Y956_11863, Y956_11912, Y956_11970, Y956_12023, Y956_12071, Y956_12233, Y956_12263, Y956_12307, Y956_12365, Y956_12419, Y956_12628, Y956_12943, Y956_13069, Y956_13425, Y956_13434, Y956_13437, Y956_13492, Y956_13574, Y956_13581, Y956_13796, Y956_13976, Y956_14332, Y956_14518, Y956_14535, Y956_15043, Y956_15248, Y956_15251, Y956_15271, Y956_15293, Y956_15631, Y956_15961, Y956_16059, Y956_16075, Y956_16095, Y956_16406, Y956_16452, Y956_16453, Y956_16556
Nipponia_nippon	synapse	5/971	45/10207	0.6134765220360396	0.8759590140514596	DNA	Y956_04392, Y956_08624, Y956_09400, Y956_09945, Y956_10232
Nipponia_nippon	protein-containing complex	107/971	1078/10207	0.6213613354872705	0.8806454483202303	DNA	Y956_00256, Y956_00285, Y956_00347, Y956_00840, Y956_00899, Y956_01224, Y956_01228, Y956_01593, Y956_01815, Y956_01968, Y956_02300, Y956_02570, Y956_02573, Y956_02711, Y956_02746, Y956_02805, Y956_02834, Y956_02835, Y956_02862, Y956_03000, Y956_03149, Y956_03721, Y956_03725, Y956_03785, Y956_03967, Y956_04204, Y956_04395, Y956_04401, Y956_04446, Y956_04447, Y956_04472, Y956_04561, Y956_04902, Y956_05054, Y956_05120, Y956_05723, Y956_05903, Y956_06134, Y956_06203, Y956_06205, Y956_06216, Y956_06514, Y956_06623, Y956_06627, Y956_06867, Y956_06937, Y956_06957, Y956_07155, Y956_07262, Y956_08132, Y956_08400, Y956_08481, Y956_08838, Y956_08892, Y956_09129, Y956_09158, Y956_09169, Y956_09352, Y956_09385, Y956_09473, Y956_09575, Y956_10038, Y956_10266, Y956_10273, Y956_10507, Y956_10600, Y956_10656, Y956_10948, Y956_11263, Y956_11830, Y956_11853, Y956_11911, Y956_12076, Y956_12150, Y956_12307, Y956_12365, Y956_12419, Y956_12952, Y956_13051, Y956_13387, Y956_13497, Y956_13505, Y956_13565, Y956_13581, Y956_13631, Y956_13721, Y956_13793, Y956_13796, Y956_13813, Y956_13959, Y956_14333, Y956_15073, Y956_15247, Y956_15248, Y956_15294, Y956_15541, Y956_15550, Y956_15553, Y956_15821, Y956_15984, Y956_16059, Y956_16082, Y956_16095, Y956_16199, Y956_16406, Y956_16556, Y956_16576
Nipponia_nippon	cytoplasmic vesicle membrane	12/971	114/10207	0.6324288802213442	0.8893394805456197	DNA	Y956_01601, Y956_02738, Y956_04093, Y956_05887, Y956_11490, Y956_12307, Y956_12426, Y956_13011, Y956_13408, Y956_13813, Y956_15294, Y956_16082
Nipponia_nippon	vesicle membrane	12/971	114/10207	0.6324288802213442	0.8893394805456197	DNA	Y956_01601, Y956_02738, Y956_04093, Y956_05887, Y956_11490, Y956_12307, Y956_12426, Y956_13011, Y956_13408, Y956_13813, Y956_15294, Y956_16082
Nipponia_nippon	catalytic complex	24/971	232/10207	0.650359986059201	0.8893394805456197	DNA	Y956_00285, Y956_01224, Y956_02573, Y956_03000, Y956_05723, Y956_05903, Y956_06134, Y956_06514, Y956_06627, Y956_07262, Y956_08481, Y956_09352, Y956_09575, Y956_10038, Y956_10600, Y956_11853, Y956_12365, Y956_13051, Y956_13565, Y956_13793, Y956_13959, Y956_15073, Y956_15550, Y956_15821
Nipponia_nippon	endosome membrane	8/971	75/10207	0.6920519523907969	0.9152945176781507	DNA	Y956_02738, Y956_04093, Y956_05887, Y956_12426, Y956_13011, Y956_13813, Y956_15294, Y956_16082
Nipponia_nippon	transferase complex	11/971	105/10207	0.7369475817371369	0.9484482329980194	DNA	Y956_00285, Y956_03000, Y956_05903, Y956_06134, Y956_06514, Y956_06627, Y956_09352, Y956_09575, Y956_12365, Y956_15073, Y956_15550
Nipponia_nippon	plasma membrane region	12/971	115/10207	0.7481337134404673	0.9542861144773961	DNA	Y956_01601, Y956_02746, Y956_02810, Y956_09091, Y956_09400, Y956_09503, Y956_10656, Y956_12307, Y956_14113, Y956_15079, Y956_15903, Y956_16199
Nipponia_nippon	cell projection	14/971	137/10207	0.768721344290201	0.9667038369728711	DNA	Y956_02591, Y956_02712, Y956_03779, Y956_04392, Y956_06209, Y956_06623, Y956_08892, Y956_09231, Y956_09453, Y956_10600, Y956_12943, Y956_13576, Y956_13813, Y956_16199
Nipponia_nippon	intracellular organelle	171/971	1764/10207	0.7889256870964625	0.9717668334621663	DNA	Y956_00156, Y956_00206, Y956_00261, Y956_00347, Y956_00369, Y956_00459, Y956_00599, Y956_00601, Y956_00758, Y956_00853, Y956_00904, Y956_01002, Y956_01155, Y956_01228, Y956_01325, Y956_01354, Y956_01364, Y956_01389, Y956_01532, Y956_01593, Y956_01844, Y956_02200, Y956_02255, Y956_02285, Y956_02569, Y956_02805, Y956_02806, Y956_02809, Y956_02835, Y956_02920, Y956_02973, Y956_03000, Y956_03122, Y956_03369, Y956_03426, Y956_03444, Y956_03496, Y956_03659, Y956_03724, Y956_03740, Y956_03742, Y956_03784, Y956_03967, Y956_04000, Y956_04188, Y956_04192, Y956_04202, Y956_04204, Y956_04395, Y956_04420, Y956_04422, Y956_04561, Y956_04562, Y956_04643, Y956_04702, Y956_04816, Y956_04858, Y956_04928, Y956_05054, Y956_05110, Y956_05332, Y956_05492, Y956_05582, Y956_05791, Y956_05903, Y956_06025, Y956_06134, Y956_06219, Y956_06259, Y956_06263, Y956_06450, Y956_06514, Y956_06627, Y956_06757, Y956_06809, Y956_06832, Y956_06957, Y956_07085, Y956_07317, Y956_07469, Y956_07505, Y956_07543, Y956_07727, Y956_07732, Y956_07733, Y956_07750, Y956_07869, Y956_07870, Y956_07871, Y956_08132, Y956_08174, Y956_08310, Y956_08376, Y956_08605, Y956_08773, Y956_08792, Y956_08841, Y956_09090, Y956_09093, Y956_09115, Y956_09158, Y956_09189, Y956_09231, Y956_09385, Y956_09548, Y956_09575, Y956_09967, Y956_09994, Y956_10333, Y956_10471, Y956_10506, Y956_11090, Y956_11142, Y956_11154, Y956_11156, Y956_11200, Y956_11290, Y956_11335, Y956_11339, Y956_11643, Y956_11678, Y956_11782, Y956_11830, Y956_11832, Y956_11854, Y956_11859, Y956_11863, Y956_11912, Y956_11970, Y956_12023, Y956_12071, Y956_12233, Y956_12263, Y956_12307, Y956_12365, Y956_12419, Y956_12628, Y956_12952, Y956_13069, Y956_13425, Y956_13434, Y956_13437, Y956_13492, Y956_13497, Y956_13504, Y956_13505, Y956_13574, Y956_13576, Y956_13581, Y956_13796, Y956_13976, Y956_14332, Y956_14518, Y956_14535, Y956_14572, Y956_15043, Y956_15248, Y956_15251, Y956_15271, Y956_15293, Y956_15353, Y956_15549, Y956_15631, Y956_15961, Y956_16059, Y956_16075, Y956_16095, Y956_16406, Y956_16452, Y956_16453, Y956_16556
Nipponia_nippon	ribonucleoprotein complex	21/971	211/10207	0.812313014071148	0.9746625438582561	DNA	Y956_00347, Y956_01228, Y956_01815, Y956_02711, Y956_02805, Y956_03725, Y956_03967, Y956_04204, Y956_04395, Y956_05054, Y956_06216, Y956_08892, Y956_09385, Y956_12076, Y956_12150, Y956_13051, Y956_13796, Y956_14333, Y956_15247, Y956_16406, Y956_16556
Nipponia_nippon	ribosome	9/971	89/10207	0.8552120401718168	0.9823506467440904	DNA	Y956_00347, Y956_01228, Y956_02805, Y956_04395, Y956_05054, Y956_09385, Y956_13504, Y956_13796, Y956_16406
Nipponia_nippon	organelle	175/971	1816/10207	0.8599478813672502	0.9823506467440904	DNA	Y956_00156, Y956_00206, Y956_00261, Y956_00347, Y956_00369, Y956_00459, Y956_00599, Y956_00601, Y956_00758, Y956_00853, Y956_00904, Y956_01002, Y956_01155, Y956_01228, Y956_01325, Y956_01354, Y956_01364, Y956_01389, Y956_01532, Y956_01593, Y956_01844, Y956_02200, Y956_02255, Y956_02285, Y956_02569, Y956_02591, Y956_02805, Y956_02806, Y956_02809, Y956_02835, Y956_02920, Y956_02973, Y956_03000, Y956_03122, Y956_03369, Y956_03426, Y956_03444, Y956_03496, Y956_03659, Y956_03724, Y956_03740, Y956_03742, Y956_03784, Y956_03967, Y956_04000, Y956_04188, Y956_04192, Y956_04202, Y956_04204, Y956_04395, Y956_04420, Y956_04422, Y956_04561, Y956_04562, Y956_04643, Y956_04702, Y956_04816, Y956_04858, Y956_04928, Y956_05054, Y956_05110, Y956_05332, Y956_05492, Y956_05582, Y956_05791, Y956_05903, Y956_06025, Y956_06134, Y956_06219, Y956_06259, Y956_06263, Y956_06331, Y956_06450, Y956_06514, Y956_06627, Y956_06757, Y956_06809, Y956_06832, Y956_06957, Y956_07085, Y956_07317, Y956_07469, Y956_07505, Y956_07543, Y956_07727, Y956_07732, Y956_07733, Y956_07750, Y956_07869, Y956_07870, Y956_07871, Y956_08132, Y956_08174, Y956_08310, Y956_08376, Y956_08605, Y956_08773, Y956_08792, Y956_08841, Y956_09090, Y956_09093, Y956_09115, Y956_09158, Y956_09189, Y956_09231, Y956_09385, Y956_09548, Y956_09575, Y956_09967, Y956_09994, Y956_10333, Y956_10471, Y956_10506, Y956_10600, Y956_11090, Y956_11142, Y956_11154, Y956_11156, Y956_11200, Y956_11290, Y956_11335, Y956_11339, Y956_11643, Y956_11678, Y956_11782, Y956_11830, Y956_11832, Y956_11854, Y956_11859, Y956_11863, Y956_11912, Y956_11970, Y956_12023, Y956_12071, Y956_12233, Y956_12263, Y956_12307, Y956_12365, Y956_12419, Y956_12628, Y956_12943, Y956_12952, Y956_13069, Y956_13425, Y956_13434, Y956_13437, Y956_13492, Y956_13497, Y956_13504, Y956_13505, Y956_13574, Y956_13576, Y956_13581, Y956_13796, Y956_13976, Y956_14332, Y956_14518, Y956_14535, Y956_14572, Y956_15043, Y956_15248, Y956_15251, Y956_15271, Y956_15293, Y956_15353, Y956_15549, Y956_15631, Y956_15961, Y956_16059, Y956_16075, Y956_16095, Y956_16406, Y956_16452, Y956_16453, Y956_16556
Nipponia_nippon	olfactory receptor activity	15/971	46/10207	1.283223386060964e-05	0.007365702235989933	DNA	Y956_04467, Y956_04468, Y956_04469, Y956_04470, Y956_12679, Y956_12684, Y956_12685, Y956_12686, Y956_12688, Y956_12691, Y956_12693, Y956_13722, Y956_13724, Y956_13725, Y956_14770
Nipponia_nippon	vasoactive intestinal polypeptide receptor activity	4/971	5/10207	0.0003763389228824	0.054554679515441004	DNA	Y956_00150, Y956_03892, Y956_03893, Y956_03894
Nipponia_nippon	G protein-coupled receptor activity	44/971	301/10207	0.0036608629107992	0.1690003201595702	DNA	Y956_00150, Y956_00310, Y956_00837, Y956_00974, Y956_01150, Y956_01618, Y956_02899, Y956_03710, Y956_03729, Y956_03863, Y956_03892, Y956_03893, Y956_03894, Y956_03895, Y956_03900, Y956_03930, Y956_04467, Y956_04468, Y956_04469, Y956_04470, Y956_04688, Y956_04974, Y956_06942, Y956_07859, Y956_08353, Y956_08384, Y956_08624, Y956_09945, Y956_10443, Y956_11540, Y956_11676, Y956_12679, Y956_12684, Y956_12685, Y956_12686, Y956_12688, Y956_12691, Y956_12693, Y956_13409, Y956_13724, Y956_13725, Y956_14113, Y956_14770, Y956_16113
Nipponia_nippon	transcription regulator activity	50/971	357/10207	0.0056072479579882	0.20168303218847608	DNA	Y956_00758, Y956_00853, Y956_00904, Y956_01532, Y956_01844, Y956_02200, Y956_02275, Y956_02285, Y956_02788, Y956_02789, Y956_02920, Y956_03122, Y956_03740, Y956_03742, Y956_04188, Y956_04192, Y956_04420, Y956_04422, Y956_04561, Y956_04562, Y956_04702, Y956_06025, Y956_06219, Y956_06450, Y956_06514, Y956_06832, Y956_07085, Y956_07317, Y956_07469, Y956_07543, Y956_07733, Y956_08132, Y956_08605, Y956_09090, Y956_09115, Y956_09158, Y956_11912, Y956_12023, Y956_12628, Y956_13369, Y956_13370, Y956_13387, Y956_13506, Y956_14518, Y956_15271, Y956_15961, Y956_16075, Y956_16226, Y956_16453, Y956_16576
Nipponia_nippon	signaling receptor binding	36/971	244/10207	0.0076470004804278	0.20168303218847608	DNA	Y956_00238, Y956_00263, Y956_00397, Y956_00907, Y956_01227, Y956_01727, Y956_01803, Y956_02919, Y956_03874, Y956_05581, Y956_06261, Y956_06615, Y956_06832, Y956_07079, Y956_07858, Y956_08073, Y956_08359, Y956_09796, Y956_10546, Y956_10557, Y956_10732, Y956_11144, Y956_11146, Y956_11264, Y956_11561, Y956_11624, Y956_11957, Y956_12999, Y956_13500, Y956_13512, Y956_13563, Y956_14264, Y956_14315, Y956_14783, Y956_16152, Y956_16405
Nipponia_nippon	protein-containing complex binding	14/971	79/10207	0.019426186832899	0.2314395242276984	DNA	Y956_00601, Y956_03086, Y956_06259, Y956_06260, Y956_09473, Y956_09967, Y956_11957, Y956_12079, Y956_12233, Y956_12857, Y956_12943, Y956_12999, Y956_15746, Y956_16128
Nipponia_nippon	oxidoreductase activity, acting on the CH-CH group of donors	7/971	30/10207	0.020010476275065	0.2314395242276984	DNA	Y956_04816, Y956_08938, Y956_12632, Y956_13350, Y956_13782, Y956_15243, Y956_16020
Nipponia_nippon	transmembrane signaling receptor activity	60/971	479/10207	0.0252738886050683	0.23418154739723107	DNA	Y956_00124, Y956_00150, Y956_00310, Y956_00837, Y956_00974, Y956_01150, Y956_01618, Y956_02746, Y956_02796, Y956_02899, Y956_03710, Y956_03729, Y956_03788, Y956_03863, Y956_03892, Y956_03893, Y956_03894, Y956_03895, Y956_03900, Y956_03930, Y956_04138, Y956_04467, Y956_04468, Y956_04469, Y956_04470, Y956_04688, Y956_04974, Y956_06206, Y956_06207, Y956_06214, Y956_06749, Y956_06942, Y956_07626, Y956_07859, Y956_08128, Y956_08353, Y956_08384, Y956_08624, Y956_09113, Y956_09945, Y956_10443, Y956_10656, Y956_11540, Y956_11676, Y956_12679, Y956_12684, Y956_12685, Y956_12686, Y956_12688, Y956_12691, Y956_12693, Y956_13409, Y956_13722, Y956_13724, Y956_13725, Y956_14113, Y956_14770, Y956_15079, Y956_15903, Y956_16113
Nipponia_nippon	molecular transducer activity	65/971	526/10207	0.0266441741445968	0.23418154739723107	DNA	Y956_00124, Y956_00150, Y956_00310, Y956_00758, Y956_00837, Y956_00974, Y956_01150, Y956_01601, Y956_01618, Y956_02746, Y956_02796, Y956_02899, Y956_03710, Y956_03729, Y956_03788, Y956_03863, Y956_03892, Y956_03893, Y956_03894, Y956_03895, Y956_03900, Y956_03930, Y956_04138, Y956_04467, Y956_04468, Y956_04469, Y956_04470, Y956_04688, Y956_04974, Y956_06206, Y956_06207, Y956_06214, Y956_06749, Y956_06942, Y956_07075, Y956_07626, Y956_07859, Y956_08128, Y956_08353, Y956_08384, Y956_08624, Y956_09113, Y956_09470, Y956_09945, Y956_10443, Y956_10656, Y956_11540, Y956_11676, Y956_12366, Y956_12679, Y956_12684, Y956_12685, Y956_12686, Y956_12688, Y956_12691, Y956_12693, Y956_13409, Y956_13722, Y956_13724, Y956_13725, Y956_14113, Y956_14770, Y956_15079, Y956_15903, Y956_16113
Nipponia_nippon	signaling receptor activity	65/971	526/10207	0.0266441741445968	0.23418154739723107	DNA	Y956_00124, Y956_00150, Y956_00310, Y956_00758, Y956_00837, Y956_00974, Y956_01150, Y956_01601, Y956_01618, Y956_02746, Y956_02796, Y956_02899, Y956_03710, Y956_03729, Y956_03788, Y956_03863, Y956_03892, Y956_03893, Y956_03894, Y956_03895, Y956_03900, Y956_03930, Y956_04138, Y956_04467, Y956_04468, Y956_04469, Y956_04470, Y956_04688, Y956_04974, Y956_06206, Y956_06207, Y956_06214, Y956_06749, Y956_06942, Y956_07075, Y956_07626, Y956_07859, Y956_08128, Y956_08353, Y956_08384, Y956_08624, Y956_09113, Y956_09470, Y956_09945, Y956_10443, Y956_10656, Y956_11540, Y956_11676, Y956_12366, Y956_12679, Y956_12684, Y956_12685, Y956_12686, Y956_12688, Y956_12691, Y956_12693, Y956_13409, Y956_13722, Y956_13724, Y956_13725, Y956_14113, Y956_14770, Y956_15079, Y956_15903, Y956_16113
Nipponia_nippon	DNA-binding transcription factor activity	40/971	301/10207	0.0279417926058126	0.23418154739723107	DNA	Y956_00758, Y956_00853, Y956_00904, Y956_01532, Y956_01844, Y956_02200, Y956_02285, Y956_02788, Y956_02789, Y956_02920, Y956_03122, Y956_03740, Y956_03742, Y956_04188, Y956_04192, Y956_04420, Y956_04422, Y956_04561, Y956_04562, Y956_04702, Y956_06025, Y956_06450, Y956_07317, Y956_07469, Y956_07543, Y956_07733, Y956_08132, Y956_08605, Y956_09090, Y956_09115, Y956_09158, Y956_11912, Y956_12023, Y956_12628, Y956_14518, Y956_15271, Y956_15961, Y956_16075, Y956_16226, Y956_16453
Nipponia_nippon	growth factor activity	12/971	68/10207	0.0344066887780619	0.25319794049496835	DNA	Y956_00907, Y956_01227, Y956_06261, Y956_07079, Y956_08359, Y956_09796, Y956_11561, Y956_13500, Y956_13563, Y956_14264, Y956_14315, Y956_16405
Nipponia_nippon	transcription corepressor activity	4/971	14/10207	0.0375366138695498	0.2595881751500836	DNA	Y956_02275, Y956_06219, Y956_07085, Y956_13506
Nipponia_nippon	transcription coregulator activity	10/971	56/10207	0.0402736859779331	0.26571374426820227	DNA	Y956_02275, Y956_06219, Y956_06514, Y956_06832, Y956_07085, Y956_13369, Y956_13370, Y956_13387, Y956_13506, Y956_16576
Nipponia_nippon	signaling receptor activator activity	22/971	152/10207	0.0492845953092087	0.294680809452977	DNA	Y956_00263, Y956_00907, Y956_01227, Y956_01803, Y956_02919, Y956_06261, Y956_07079, Y956_07858, Y956_08073, Y956_08359, Y956_09796, Y956_10732, Y956_11144, Y956_11146, Y956_11264, Y956_11561, Y956_13500, Y956_13512, Y956_13563, Y956_14264, Y956_14315, Y956_16405
Nipponia_nippon	receptor ligand activity	22/971	152/10207	0.0492845953092087	0.294680809452977	DNA	Y956_00263, Y956_00907, Y956_01227, Y956_01803, Y956_02919, Y956_06261, Y956_07079, Y956_07858, Y956_08073, Y956_08359, Y956_09796, Y956_10732, Y956_11144, Y956_11146, Y956_11264, Y956_11561, Y956_13500, Y956_13512, Y956_13563, Y956_14264, Y956_14315, Y956_16405
Nipponia_nippon	signaling receptor regulator activity	22/971	155/10207	0.0526234280594377	0.3082229357767065	DNA	Y956_00263, Y956_00907, Y956_01227, Y956_01803, Y956_02919, Y956_06261, Y956_07079, Y956_07858, Y956_08073, Y956_08359, Y956_09796, Y956_10732, Y956_11144, Y956_11146, Y956_11264, Y956_11561, Y956_13500, Y956_13512, Y956_13563, Y956_14264, Y956_14315, Y956_16405
Nipponia_nippon	serine-type endopeptidase activity	12/971	74/10207	0.0689245671192467	0.3413766853988692	DNA	Y956_01671, Y956_03781, Y956_04534, Y956_06839, Y956_06982, Y956_07349, Y956_08570, Y956_12998, Y956_13417, Y956_14772, Y956_15477, Y956_15821
Nipponia_nippon	actin filament binding	7/971	36/10207	0.0771929915792055	0.35732884811664484	DNA	Y956_00601, Y956_03086, Y956_06259, Y956_06260, Y956_09473, Y956_09967, Y956_16128
Nipponia_nippon	DNA-binding transcription factor activity, RNA polymerase II-specific	17/971	120/10207	0.0849055424605491	0.36643444640868555	DNA	Y956_00758, Y956_00853, Y956_01532, Y956_02200, Y956_02285, Y956_02920, Y956_03122, Y956_04192, Y956_06025, Y956_06450, Y956_07317, Y956_08132, Y956_08605, Y956_12023, Y956_12628, Y956_15961, Y956_16226
Nipponia_nippon	phosphatidylinositol phosphate phosphatase activity	4/971	19/10207	0.0997790376407164	0.4139148593540281	DNA	Y956_13011, Y956_13485, Y956_15270, Y956_16078
Nipponia_nippon	exopeptidase activity	9/971	55/10207	0.1009548437448849	0.4139148593540281	DNA	Y956_00905, Y956_02277, Y956_04185, Y956_06652, Y956_07141, Y956_11115, Y956_11782, Y956_13041, Y956_16129
Nipponia_nippon	serine hydrolase activity	12/971	83/10207	0.1307329639981055	0.4351375773290929	DNA	Y956_01671, Y956_03781, Y956_04534, Y956_06839, Y956_06982, Y956_07349, Y956_08570, Y956_12998, Y956_13417, Y956_14772, Y956_15477, Y956_15821
Nipponia_nippon	serine-type peptidase activity	12/971	83/10207	0.1307329639981055	0.4351375773290929	DNA	Y956_01671, Y956_03781, Y956_04534, Y956_06839, Y956_06982, Y956_07349, Y956_08570, Y956_12998, Y956_13417, Y956_14772, Y956_15477, Y956_15821
Nipponia_nippon	heparin binding	4/971	21/10207	0.1328627899263482	0.4351375773290929	DNA	Y956_00124, Y956_09453, Y956_15041, Y956_16405
Nipponia_nippon	peptidase activity	42/971	354/10207	0.1392312490781069	0.4383101808256517	DNA	Y956_00905, Y956_01593, Y956_01671, Y956_01805, Y956_01995, Y956_02277, Y956_03781, Y956_04185, Y956_04433, Y956_04534, Y956_05723, Y956_06429, Y956_06652, Y956_06839, Y956_06982, Y956_07141, Y956_07142, Y956_07349, Y956_07908, Y956_07922, Y956_07975, Y956_08570, Y956_09571, Y956_10731, Y956_10948, Y956_11115, Y956_11419, Y956_11782, Y956_12214, Y956_12856, Y956_12998, Y956_13000, Y956_13041, Y956_13330, Y956_13417, Y956_13492, Y956_13572, Y956_13959, Y956_14772, Y956_15477, Y956_15821, Y956_16129
Nipponia_nippon	hydro-lyase activity	6/971	35/10207	0.139971691638324	0.4383101808256517	DNA	Y956_06958, Y956_06979, Y956_09675, Y956_11667, Y956_11913, Y956_13790
Nipponia_nippon	ligase activity, forming carbon-oxygen bonds	6/971	36/10207	0.1490852835440171	0.4418559399144374	DNA	Y956_02570, Y956_03425, Y956_03906, Y956_06639, Y956_07271, Y956_11514
Nipponia_nippon	aminoacyl-tRNA ligase activity	6/971	36/10207	0.1490852835440171	0.4418559399144374	DNA	Y956_02570, Y956_03425, Y956_03906, Y956_06639, Y956_07271, Y956_11514
Nipponia_nippon	intramolecular transferase activity	4/971	22/10207	0.150877638019564	0.4418559399144374	DNA	Y956_03731, Y956_06579, Y956_14519, Y956_16439
Nipponia_nippon	endopeptidase activity	23/971	185/10207	0.1650969234642116	0.47861431347705785	DNA	Y956_01671, Y956_01995, Y956_03781, Y956_04433, Y956_04534, Y956_06839, Y956_06982, Y956_07142, Y956_07349, Y956_07975, Y956_08570, Y956_11419, Y956_12214, Y956_12998, Y956_13000, Y956_13330, Y956_13417, Y956_13492, Y956_13572, Y956_13959, Y956_14772, Y956_15477, Y956_15821
Nipponia_nippon	phosphatidylinositol binding	9/971	61/10207	0.183283982189207	0.5053070528940978	DNA	Y956_01688, Y956_03671, Y956_04202, Y956_07871, Y956_11200, Y956_13434, Y956_13813, Y956_13815, Y956_16082
Nipponia_nippon	cysteine-type endopeptidase activity	5/971	29/10207	0.1907120479764837	0.5053070528940978	DNA	Y956_07142, Y956_07975, Y956_12214, Y956_13330, Y956_13959
Nipponia_nippon	phospholipid binding	12/971	90/10207	0.2064227053871803	0.5385756040556431	DNA	Y956_01688, Y956_03671, Y956_04202, Y956_07871, Y956_08780, Y956_09091, Y956_10128, Y956_11200, Y956_13434, Y956_13813, Y956_13815, Y956_16082
Nipponia_nippon	sulfur compound binding	5/971	32/10207	0.2240335256021697	0.5632935951110306	DNA	Y956_00124, Y956_09453, Y956_12707, Y956_15041, Y956_16405
Nipponia_nippon	transferase activity, transferring alkyl or aryl (other than methyl) groups	5/971	32/10207	0.2240335256021697	0.5632935951110306	DNA	Y956_05833, Y956_10300, Y956_10301, Y956_10302, Y956_14313
Nipponia_nippon	sulfotransferase activity	7/971	49/10207	0.2259112432193354	0.5632935951110306	DNA	Y956_01478, Y956_03618, Y956_03619, Y956_09138, Y956_09577, Y956_11675, Y956_12781
Nipponia_nippon	protein binding	97/971	915/10207	0.2377407383686597	0.5825851233052733	DNA	Y956_00238, Y956_00261, Y956_00263, Y956_00397, Y956_00601, Y956_00840, Y956_00907, Y956_01227, Y956_01591, Y956_01727, Y956_01803, Y956_02283, Y956_02739, Y956_02919, Y956_02921, Y956_03086, Y956_03369, Y956_03724, Y956_03874, Y956_04046, Y956_04084, Y956_04561, Y956_04774, Y956_04823, Y956_05581, Y956_05582, Y956_06136, Y956_06214, Y956_06219, Y956_06259, Y956_06260, Y956_06261, Y956_06615, Y956_06623, Y956_06832, Y956_06957, Y956_07079, Y956_07858, Y956_07871, Y956_08073, Y956_08128, Y956_08132, Y956_08174, Y956_08338, Y956_08359, Y956_08783, Y956_09093, Y956_09113, Y956_09158, Y956_09352, Y956_09400, Y956_09473, Y956_09796, Y956_09967, Y956_10038, Y956_10128, Y956_10546, Y956_10557, Y956_10563, Y956_10600, Y956_10699, Y956_10732, Y956_11026, Y956_11090, Y956_11142, Y956_11144, Y956_11146, Y956_11264, Y956_11561, Y956_11624, Y956_11641, Y956_11830, Y956_11832, Y956_11957, Y956_12072, Y956_12847, Y956_12999, Y956_13059, Y956_13224, Y956_13314, Y956_13372, Y956_13434, Y956_13437, Y956_13500, Y956_13512, Y956_13563, Y956_13565, Y956_14264, Y956_14315, Y956_14783, Y956_15069, Y956_16082, Y956_16128, Y956_16152, Y956_16160, Y956_16226, Y956_16405
Nipponia_nippon	DNA binding	73/971	678/10207	0.2494476756337477	0.5916651479907901	DNA	Y956_00758, Y956_00853, Y956_00904, Y956_01155, Y956_01364, Y956_01532, Y956_01590, Y956_01844, Y956_02200, Y956_02285, Y956_02569, Y956_02788, Y956_02789, Y956_02835, Y956_02920, Y956_02922, Y956_03122, Y956_03149, Y956_03740, Y956_03742, Y956_03784, Y956_04188, Y956_04192, Y956_04420, Y956_04422, Y956_04561, Y956_04562, Y956_04643, Y956_05492, Y956_05791, Y956_06025, Y956_06450, Y956_06957, Y956_07085, Y956_07317, Y956_07469, Y956_07505, Y956_07543, Y956_07727, Y956_07733, Y956_08088, Y956_08132, Y956_08174, Y956_08310, Y956_08343, Y956_08605, Y956_09090, Y956_09115, Y956_09158, Y956_09189, Y956_10506, Y956_10699, Y956_11090, Y956_11154, Y956_11265, Y956_11830, Y956_11832, Y956_11912, Y956_12023, Y956_12233, Y956_12628, Y956_13350, Y956_14332, Y956_14518, Y956_14574, Y956_15203, Y956_15251, Y956_15271, Y956_15553, Y956_15631, Y956_15961, Y956_16075, Y956_16453
Nipponia_nippon	aminopeptidase activity	4/971	23/10207	0.2698348301140326	0.6001760586049717	DNA	Y956_00905, Y956_07141, Y956_11115, Y956_11782
Nipponia_nippon	carbon-oxygen lyase activity	6/971	40/10207	0.270709312597757	0.6001760586049717	DNA	Y956_06958, Y956_06979, Y956_09675, Y956_11667, Y956_11913, Y956_13790
Nipponia_nippon	transferase activity, transferring sulphur-containing groups	8/971	60/10207	0.2738281709788823	0.6001760586049717	DNA	Y956_01478, Y956_03367, Y956_03618, Y956_03619, Y956_09138, Y956_09577, Y956_11675, Y956_12781
Nipponia_nippon	chloride channel activity	6/971	42/10207	0.2865397442614973	0.6047138606310546	DNA	Y956_02746, Y956_03721, Y956_04401, Y956_04472, Y956_08380, Y956_10656
Nipponia_nippon	antiporter activity	4/971	28/10207	0.334419574980264	0.664210505324123	DNA	Y956_02738, Y956_02798, Y956_09673, Y956_14477
Nipponia_nippon	ligase activity	14/971	118/10207	0.3456624674207413	0.6643688657440306	DNA	Y956_00159, Y956_00204, Y956_02570, Y956_03425, Y956_03906, Y956_04267, Y956_04393, Y956_05834, Y956_06639, Y956_07095, Y956_07271, Y956_08781, Y956_09600, Y956_11514
Nipponia_nippon	hydrolase activity, acting on carbon-nitrogen (but not peptide) bonds, in linear amides	4/971	29/10207	0.3507034256453681	0.6643688657440306	DNA	Y956_00349, Y956_04000, Y956_04180, Y956_07922
Nipponia_nippon	metallopeptidase activity	15/971	124/10207	0.3528683410377355	0.6662711439330927	DNA	Y956_00905, Y956_01593, Y956_01995, Y956_06429, Y956_06652, Y956_07141, Y956_10948, Y956_11115, Y956_11419, Y956_11782, Y956_13000, Y956_13041, Y956_13492, Y956_13572, Y956_16129
Nipponia_nippon	lyase activity	13/971	111/10207	0.4148419665717765	0.7233303898060451	DNA	Y956_00205, Y956_01285, Y956_02811, Y956_06618, Y956_06958, Y956_06979, Y956_09366, Y956_09675, Y956_11667, Y956_11747, Y956_11913, Y956_13554, Y956_13790
Nipponia_nippon	catalytic activity, acting on a tRNA	9/971	72/10207	0.4158519662647995	0.7233303898060451	DNA	Y956_02570, Y956_03425, Y956_03906, Y956_06639, Y956_07271, Y956_11514, Y956_13548, Y956_14519, Y956_15550
Nipponia_nippon	anion channel activity	6/971	45/10207	0.4384922645044794	0.7402781171340329	DNA	Y956_02746, Y956_03721, Y956_04401, Y956_04472, Y956_08380, Y956_10656
Nipponia_nippon	proton transmembrane transporter activity	6/971	45/10207	0.4384922645044794	0.7402781171340329	DNA	Y956_02738, Y956_02798, Y956_04393, Y956_04902, Y956_13721, Y956_15491
Nipponia_nippon	hormone activity	6/971	47/10207	0.4494670724860638	0.7499828476947693	DNA	Y956_00263, Y956_02919, Y956_07858, Y956_08073, Y956_10732, Y956_11264
Nipponia_nippon	potassium ion transmembrane transporter activity	10/971	85/10207	0.4564254894367781	0.7593861766281468	DNA	Y956_04419, Y956_04703, Y956_05120, Y956_06580, Y956_09360, Y956_09361, Y956_12307, Y956_13631, Y956_15984, Y956_16199
Nipponia_nippon	cytokine receptor binding	6/971	49/10207	0.4637183441884106	0.7692899698385771	DNA	Y956_00238, Y956_01803, Y956_08359, Y956_11146, Y956_11624, Y956_16152
Nipponia_nippon	voltage-gated ion channel activity	11/971	96/10207	0.4840130294738033	0.7937813683370375	DNA	Y956_03721, Y956_04401, Y956_04419, Y956_05120, Y956_06580, Y956_08380, Y956_11263, Y956_12307, Y956_13631, Y956_15984, Y956_16199
Nipponia_nippon	voltage-gated potassium channel activity	7/971	58/10207	0.4973720428966409	0.7996962258338147	DNA	Y956_04419, Y956_05120, Y956_06580, Y956_12307, Y956_13631, Y956_15984, Y956_16199
Nipponia_nippon	G protein-coupled amine receptor activity	4/971	30/10207	0.5247271337100219	0.8229327178949524	DNA	Y956_07859, Y956_08624, Y956_09945, Y956_14113
Nipponia_nippon	glycosaminoglycan binding	4/971	31/10207	0.5321636272076689	0.8231144117916397	DNA	Y956_00124, Y956_09453, Y956_15041, Y956_16405
Nipponia_nippon	inorganic anion transmembrane transporter activity	8/971	69/10207	0.5347360260919313	0.8231144117916397	DNA	Y956_02746, Y956_03721, Y956_04401, Y956_04472, Y956_04703, Y956_05763, Y956_08380, Y956_10656
Nipponia_nippon	protein tyrosine/serine/threonine phosphatase activity	4/971	32/10207	0.5406169568736031	0.8231144117916397	DNA	Y956_01002, Y956_01632, Y956_12450, Y956_16078
Nipponia_nippon	metalloexopeptidase activity	4/971	32/10207	0.5406169568736031	0.8231144117916397	DNA	Y956_06652, Y956_11782, Y956_13041, Y956_16129
Nipponia_nippon	potassium channel activity	9/971	79/10207	0.5613648268128695	0.8304727077076987	DNA	Y956_04419, Y956_05120, Y956_06580, Y956_09360, Y956_09361, Y956_12307, Y956_13631, Y956_15984, Y956_16199
Nipponia_nippon	ubiquitin-like protein transferase activity	10/971	92/10207	0.5935337004200363	0.8583788933942548	DNA	Y956_00159, Y956_01668, Y956_04689, Y956_05442, Y956_05834, Y956_09230, Y956_09423, Y956_11939, Y956_13916, Y956_13918
Nipponia_nippon	voltage-gated channel activity	11/971	99/10207	0.603559000434427	0.8661071656234027	DNA	Y956_03721, Y956_04401, Y956_04419, Y956_05120, Y956_06580, Y956_08380, Y956_11263, Y956_12307, Y956_13631, Y956_15984, Y956_16199
Nipponia_nippon	protein tyrosine phosphatase activity	5/971	45/10207	0.6134765220360396	0.8759590140514596	DNA	Y956_00156, Y956_00377, Y956_01632, Y956_12450, Y956_16078
Nipponia_nippon	magnesium ion binding	6/971	56/10207	0.6513319462512606	0.8893394805456197	DNA	Y956_02749, Y956_07271, Y956_07830, Y956_08375, Y956_11340, Y956_12393
Nipponia_nippon	hydrolase activity, acting on carbon-nitrogen (but not peptide) bonds	7/971	63/10207	0.6641533861711268	0.8948921212728329	DNA	Y956_00349, Y956_01120, Y956_04000, Y956_04180, Y956_07922, Y956_11982, Y956_16144
Nipponia_nippon	ubiquitin-protein transferase activity	9/971	87/10207	0.7146976207432448	0.9366128637137502	DNA	Y956_00159, Y956_01668, Y956_04689, Y956_05442, Y956_05834, Y956_09230, Y956_11939, Y956_13916, Y956_13918
Nipponia_nippon	cysteine-type peptidase activity	11/971	109/10207	0.7446269200120723	0.953351292969388	DNA	Y956_01805, Y956_02277, Y956_04185, Y956_07142, Y956_07908, Y956_07975, Y956_09571, Y956_12214, Y956_12856, Y956_13330, Y956_13959
Nipponia_nippon	RNA polymerase II transcription regulatory region sequence-specific DNA binding	4/971	37/10207	0.7761696603561101	0.9667038369728711	DNA	Y956_05791, Y956_06957, Y956_11830, Y956_15251
Nipponia_nippon	calcium ion binding	33/971	334/10207	0.7763945450252501	0.9667038369728711	DNA	Y956_00907, Y956_01373, Y956_01766, Y956_01782, Y956_02592, Y956_02854, Y956_02917, Y956_02960, Y956_03302, Y956_03473, Y956_03866, Y956_04392, Y956_04774, Y956_06123, Y956_06192, Y956_06243, Y956_06674, Y956_07008, Y956_07104, Y956_09118, Y956_09341, Y956_10231, Y956_10431, Y956_10466, Y956_10512, Y956_10731, Y956_11339, Y956_11357, Y956_11970, Y956_12702, Y956_13009, Y956_14162, Y956_16128
Nipponia_nippon	protein dimerization activity	15/971	150/10207	0.7796849087931506	0.9674987780312364	DNA	Y956_01591, Y956_02921, Y956_03724, Y956_04084, Y956_04561, Y956_06957, Y956_08132, Y956_08174, Y956_09158, Y956_09352, Y956_10699, Y956_11090, Y956_11830, Y956_11832, Y956_16226
Nipponia_nippon	glycosyltransferase activity	17/971	171/10207	0.7930634189151777	0.9724221533172831	DNA	Y956_00206, Y956_02758, Y956_03615, Y956_04948, Y956_05110, Y956_05298, Y956_06103, Y956_06129, Y956_07923, Y956_09994, Y956_10468, Y956_12263, Y956_13027, Y956_14314, Y956_15261, Y956_16144, Y956_16505
Nipponia_nippon	voltage-gated cation channel activity	7/971	70/10207	0.8376966933738116	0.9813018408093221	DNA	Y956_04419, Y956_05120, Y956_06580, Y956_12307, Y956_13631, Y956_15984, Y956_16199
Nipponia_nippon	active ion transmembrane transporter activity	8/971	81/10207	0.84923761573504	0.9823506467440904	DNA	Y956_02738, Y956_02798, Y956_04703, Y956_04902, Y956_05763, Y956_12207, Y956_13721, Y956_15491
Nipponia_nippon	acyltransferase activity, transferring groups other than amino-acyl groups	9/971	92/10207	0.8586452456342333	0.9823506467440904	DNA	Y956_00851, Y956_03790, Y956_03913, Y956_04849, Y956_05238, Y956_11261, Y956_12061, Y956_12425, Y956_13503
Nipponia_nippon	acyltransferase activity	13/971	132/10207	0.8809872575154125	0.9972182022483245	DNA	Y956_00851, Y956_03469, Y956_03790, Y956_03913, Y956_04849, Y956_05238, Y956_10304, Y956_11261, Y956_11831, Y956_12061, Y956_12425, Y956_13503, Y956_15592
Nipponia_nippon	transmembrane transporter activity	56/971	586/10207	0.942245144910677	1.0	DNA	Y956_00343, Y956_00348, Y956_00902, Y956_01786, Y956_01838, Y956_01920, Y956_02738, Y956_02746, Y956_02798, Y956_02799, Y956_02942, Y956_03320, Y956_03689, Y956_03721, Y956_03897, Y956_04393, Y956_04401, Y956_04419, Y956_04472, Y956_04703, Y956_04902, Y956_05120, Y956_05763, Y956_06580, Y956_06626, Y956_06955, Y956_07730, Y956_08072, Y956_08380, Y956_09326, Y956_09360, Y956_09361, Y956_09422, Y956_09425, Y956_09673, Y956_10656, Y956_11263, Y956_11492, Y956_12062, Y956_12207, Y956_12307, Y956_12423, Y956_12705, Y956_13385, Y956_13461, Y956_13545, Y956_13631, Y956_13721, Y956_14294, Y956_14477, Y956_15237, Y956_15491, Y956_15903, Y956_15984, Y956_16078, Y956_16199
Nipponia_nippon	nucleic acid binding	118/971	1236/10207	0.9587709452046422	1.0	DNA	Y956_00161, Y956_00165, Y956_00758, Y956_00853, Y956_00904, Y956_00927, Y956_01155, Y956_01325, Y956_01354, Y956_01364, Y956_01532, Y956_01590, Y956_01815, Y956_01844, Y956_02200, Y956_02285, Y956_02569, Y956_02788, Y956_02789, Y956_02835, Y956_02861, Y956_02920, Y956_02922, Y956_03122, Y956_03149, Y956_03425, Y956_03740, Y956_03742, Y956_03776, Y956_03784, Y956_03790, Y956_03967, Y956_04188, Y956_04192, Y956_04204, Y956_04395, Y956_04420, Y956_04422, Y956_04561, Y956_04562, Y956_04643, Y956_04702, Y956_04879, Y956_04931, Y956_05492, Y956_05791, Y956_06025, Y956_06213, Y956_06216, Y956_06450, Y956_06639, Y956_06957, Y956_07085, Y956_07271, Y956_07317, Y956_07469, Y956_07505, Y956_07543, Y956_07585, Y956_07727, Y956_07733, Y956_07750, Y956_08088, Y956_08132, Y956_08174, Y956_08310, Y956_08343, Y956_08605, Y956_08686, Y956_08787, Y956_08892, Y956_09090, Y956_09115, Y956_09158, Y956_09189, Y956_09575, Y956_10266, Y956_10506, Y956_10699, Y956_11090, Y956_11154, Y956_11156, Y956_11265, Y956_11470, Y956_11632, Y956_11830, Y956_11832, Y956_11854, Y956_11859, Y956_11912, Y956_11982, Y956_12023, Y956_12150, Y956_12233, Y956_12274, Y956_12628, Y956_13350, Y956_13511, Y956_13548, Y956_13709, Y956_13919, Y956_14081, Y956_14332, Y956_14333, Y956_14518, Y956_14519, Y956_14574, Y956_15203, Y956_15251, Y956_15271, Y956_15541, Y956_15553, Y956_15631, Y956_15961, Y956_16008, Y956_16075, Y956_16453, Y956_16556
Nipponia_nippon	hexosyltransferase activity	8/971	84/10207	1.0	1.0	DNA	Y956_00206, Y956_04948, Y956_05298, Y956_06103, Y956_07923, Y956_10468, Y956_14314, Y956_15261
Nipponia_nippon	secondary active transmembrane transporter activity	9/971	94/10207	1.0	1.0	DNA	Y956_00902, Y956_01920, Y956_02738, Y956_02798, Y956_03689, Y956_04703, Y956_05763, Y956_09673, Y956_14477
Meyerozyma_guilliermondii_ATCC_6260	positive regulation of response to nutrient levels	7/443	26/4518	0.0104767772424501	0.36581282427071615	TEs	PGUG_02177, PGUG_02221, PGUG_03276, PGUG_03840, PGUG_03879, PGUG_03911, PGUG_04093
Meyerozyma_guilliermondii_ATCC_6260	positive regulation of filamentous growth of a population of unicellular organisms in response to starvation	7/443	26/4518	0.0104767772424501	0.36581282427071615	TEs	PGUG_02177, PGUG_02221, PGUG_03276, PGUG_03840, PGUG_03879, PGUG_03911, PGUG_04093
Meyerozyma_guilliermondii_ATCC_6260	positive regulation of response to external stimulus	7/443	26/4518	0.0104767772424501	0.36581282427071615	TEs	PGUG_02177, PGUG_02221, PGUG_03276, PGUG_03840, PGUG_03879, PGUG_03911, PGUG_04093
Meyerozyma_guilliermondii_ATCC_6260	positive regulation of response to extracellular stimulus	7/443	26/4518	0.0104767772424501	0.36581282427071615	TEs	PGUG_02177, PGUG_02221, PGUG_03276, PGUG_03840, PGUG_03879, PGUG_03911, PGUG_04093
Meyerozyma_guilliermondii_ATCC_6260	tetrahydrofolate metabolic process	4/443	10/4518	0.0118454623428868	0.36581282427071615	TEs	PGUG_03380, PGUG_03856, PGUG_04085, PGUG_04648
Meyerozyma_guilliermondii_ATCC_6260	folic acid-containing compound metabolic process	4/443	10/4518	0.0118454623428868	0.36581282427071615	TEs	PGUG_03380, PGUG_03856, PGUG_04085, PGUG_04648
Meyerozyma_guilliermondii_ATCC_6260	regulation of filamentous growth of a population of unicellular organisms in response to starvation	7/443	27/4518	0.0129818933901971	0.36581282427071615	TEs	PGUG_02177, PGUG_02221, PGUG_03276, PGUG_03840, PGUG_03879, PGUG_03911, PGUG_04093
Meyerozyma_guilliermondii_ATCC_6260	fatty acid biosynthetic process	5/443	16/4518	0.0155233922322655	0.36581282427071615	TEs	PGUG_02173, PGUG_02209, PGUG_02768, PGUG_03908, PGUG_03909
Meyerozyma_guilliermondii_ATCC_6260	pteridine-containing compound metabolic process	4/443	11/4518	0.0171964633195908	0.36581282427071615	TEs	PGUG_03380, PGUG_03856, PGUG_04085, PGUG_04648
Meyerozyma_guilliermondii_ATCC_6260	regulation of response to external stimulus	7/443	30/4518	0.0230363954339606	0.36581282427071615	TEs	PGUG_02177, PGUG_02221, PGUG_03276, PGUG_03840, PGUG_03879, PGUG_03911, PGUG_04093
Meyerozyma_guilliermondii_ATCC_6260	regulation of response to extracellular stimulus	7/443	30/4518	0.0230363954339606	0.36581282427071615	TEs	PGUG_02177, PGUG_02221, PGUG_03276, PGUG_03840, PGUG_03879, PGUG_03911, PGUG_04093
Meyerozyma_guilliermondii_ATCC_6260	regulation of response to nutrient levels	7/443	30/4518	0.0230363954339606	0.36581282427071615	TEs	PGUG_02177, PGUG_02221, PGUG_03276, PGUG_03840, PGUG_03879, PGUG_03911, PGUG_04093
Meyerozyma_guilliermondii_ATCC_6260	one-carbon metabolic process	4/443	12/4518	0.0238374271454602	0.36581282427071615	TEs	PGUG_03301, PGUG_03856, PGUG_04085, PGUG_04648
Meyerozyma_guilliermondii_ATCC_6260	tricarboxylic acid cycle	5/443	18/4518	0.0258579267719635	0.3821226956301273	TEs	PGUG_02787, PGUG_02805, PGUG_03289, PGUG_03327, PGUG_04080
Meyerozyma_guilliermondii_ATCC_6260	positive regulation of growth	11/443	61/4518	0.0463308948714464	0.5409970276279944	TEs	PGUG_02177, PGUG_02221, PGUG_02238, PGUG_03272, PGUG_03276, PGUG_03379, PGUG_03391, PGUG_03840, PGUG_03879, PGUG_03911, PGUG_04093
Meyerozyma_guilliermondii_ATCC_6260	positive regulation of filamentous growth	11/443	61/4518	0.0463308948714464	0.5409970276279944	TEs	PGUG_02177, PGUG_02221, PGUG_02238, PGUG_03272, PGUG_03276, PGUG_03379, PGUG_03391, PGUG_03840, PGUG_03879, PGUG_03911, PGUG_04093
Meyerozyma_guilliermondii_ATCC_6260	positive regulation of filamentous growth of a population of unicellular organisms	11/443	61/4518	0.0463308948714464	0.5409970276279944	TEs	PGUG_02177, PGUG_02221, PGUG_02238, PGUG_03272, PGUG_03276, PGUG_03379, PGUG_03391, PGUG_03840, PGUG_03879, PGUG_03911, PGUG_04093
Meyerozyma_guilliermondii_ATCC_6260	positive regulation of response to stimulus	13/443	77/4518	0.0498182432824416	0.5409970276279944	TEs	PGUG_02177, PGUG_02221, PGUG_02238, PGUG_03272, PGUG_03276, PGUG_03379, PGUG_03391, PGUG_03808, PGUG_03840, PGUG_03879, PGUG_03911, PGUG_04093, PGUG_05221
Meyerozyma_guilliermondii_ATCC_6260	positive regulation of filamentous growth of a population of unicellular organisms in response to biotic stimulus	8/443	39/4518	0.050004278950619	0.5409970276279944	TEs	PGUG_02177, PGUG_02221, PGUG_03272, PGUG_03379, PGUG_03391, PGUG_03879, PGUG_03911, PGUG_04093
Meyerozyma_guilliermondii_ATCC_6260	positive regulation of response to biotic stimulus	8/443	39/4518	0.050004278950619	0.5409970276279944	TEs	PGUG_02177, PGUG_02221, PGUG_03272, PGUG_03379, PGUG_03391, PGUG_03879, PGUG_03911, PGUG_04093
Meyerozyma_guilliermondii_ATCC_6260	regulation of molecular function	6/443	30/4518	0.0671312653897944	0.5409970276279944	TEs	PGUG_00260, PGUG_02750, PGUG_03375, PGUG_03902, PGUG_04059, PGUG_04611
Meyerozyma_guilliermondii_ATCC_6260	regulation of catalytic activity	6/443	30/4518	0.0671312653897944	0.5409970276279944	TEs	PGUG_00260, PGUG_02750, PGUG_03375, PGUG_03902, PGUG_04059, PGUG_04611
Meyerozyma_guilliermondii_ATCC_6260	nucleic acid-templated transcription	10/443	57/4518	0.0674703586809027	0.5409970276279944	TEs	PGUG_00259, PGUG_02765, PGUG_03281, PGUG_03934, PGUG_04052, PGUG_04096, PGUG_04646, PGUG_05192, PGUG_05205, PGUG_05214
Meyerozyma_guilliermondii_ATCC_6260	transcription, DNA-templated	10/443	57/4518	0.0674703586809027	0.5409970276279944	TEs	PGUG_00259, PGUG_02765, PGUG_03281, PGUG_03934, PGUG_04052, PGUG_04096, PGUG_04646, PGUG_05192, PGUG_05205, PGUG_05214
Meyerozyma_guilliermondii_ATCC_6260	fatty acid metabolic process	5/443	23/4518	0.0677941137378439	0.5409970276279944	TEs	PGUG_02173, PGUG_02209, PGUG_02768, PGUG_03908, PGUG_03909
Meyerozyma_guilliermondii_ATCC_6260	monocarboxylic acid biosynthetic process	5/443	23/4518	0.0677941137378439	0.5409970276279944	TEs	PGUG_02173, PGUG_02209, PGUG_02768, PGUG_03908, PGUG_03909
Meyerozyma_guilliermondii_ATCC_6260	Golgi vesicle transport	8/443	44/4518	0.0713821022776176	0.5477203617071043	TEs	PGUG_00260, PGUG_02234, PGUG_03364, PGUG_03384, PGUG_03812, PGUG_03828, PGUG_03910, PGUG_04063
Meyerozyma_guilliermondii_ATCC_6260	regulation of response to biotic stimulus	9/443	51/4518	0.0902679555019021	0.6209812800906713	TEs	PGUG_02177, PGUG_02221, PGUG_03272, PGUG_03379, PGUG_03391, PGUG_03879, PGUG_03911, PGUG_04093, PGUG_05199
Meyerozyma_guilliermondii_ATCC_6260	regulation of filamentous growth of a population of unicellular organisms in response to biotic stimulus	9/443	51/4518	0.0902679555019021	0.6209812800906713	TEs	PGUG_02177, PGUG_02221, PGUG_03272, PGUG_03379, PGUG_03391, PGUG_03879, PGUG_03911, PGUG_04093, PGUG_05199
Meyerozyma_guilliermondii_ATCC_6260	vesicle-mediated transport	19/443	137/4518	0.1082844916039109	0.7084430785757206	TEs	PGUG_00251, PGUG_00260, PGUG_00273, PGUG_02200, PGUG_02228, PGUG_02234, PGUG_02774, PGUG_03317, PGUG_03357, PGUG_03364, PGUG_03384, PGUG_03393, PGUG_03812, PGUG_03828, PGUG_03829, PGUG_03910, PGUG_04063, PGUG_05209, PGUG_05221
Meyerozyma_guilliermondii_ATCC_6260	regulation of growth	12/443	78/4518	0.1198924342846364	0.7084430785757206	TEs	PGUG_02177, PGUG_02221, PGUG_02238, PGUG_03272, PGUG_03276, PGUG_03379, PGUG_03391, PGUG_03840, PGUG_03879, PGUG_03911, PGUG_04093, PGUG_05199
Meyerozyma_guilliermondii_ATCC_6260	regulation of filamentous growth of a population of unicellular organisms	12/443	78/4518	0.1198924342846364	0.7084430785757206	TEs	PGUG_02177, PGUG_02221, PGUG_02238, PGUG_03272, PGUG_03276, PGUG_03379, PGUG_03391, PGUG_03840, PGUG_03879, PGUG_03911, PGUG_04093, PGUG_05199
Meyerozyma_guilliermondii_ATCC_6260	regulation of filamentous growth	12/443	78/4518	0.1198924342846364	0.7084430785757206	TEs	PGUG_02177, PGUG_02221, PGUG_02238, PGUG_03272, PGUG_03276, PGUG_03379, PGUG_03391, PGUG_03840, PGUG_03879, PGUG_03911, PGUG_04093, PGUG_05199
Meyerozyma_guilliermondii_ATCC_6260	cellular localization	24/443	179/4518	0.1219614441679337	0.7084430785757206	TEs	PGUG_00251, PGUG_00258, PGUG_00273, PGUG_00277, PGUG_02200, PGUG_02207, PGUG_02228, PGUG_02234, PGUG_02774, PGUG_03317, PGUG_03357, PGUG_03364, PGUG_03384, PGUG_03385, PGUG_03812, PGUG_03828, PGUG_03829, PGUG_03910, PGUG_04063, PGUG_04069, PGUG_04088, PGUG_04628, PGUG_05209, PGUG_05221
Meyerozyma_guilliermondii_ATCC_6260	monocarboxylic acid metabolic process	10/443	62/4518	0.1262674902083844	0.7084430785757206	TEs	PGUG_02173, PGUG_02209, PGUG_02768, PGUG_03274, PGUG_03290, PGUG_03327, PGUG_03808, PGUG_03850, PGUG_03908, PGUG_03909
Meyerozyma_guilliermondii_ATCC_6260	establishment of localization in cell	21/443	154/4518	0.127169292146993	0.7084430785757206	TEs	PGUG_00251, PGUG_00258, PGUG_00260, PGUG_00277, PGUG_02200, PGUG_02207, PGUG_02228, PGUG_02234, PGUG_03317, PGUG_03357, PGUG_03384, PGUG_03385, PGUG_03812, PGUG_03828, PGUG_03829, PGUG_04063, PGUG_04069, PGUG_04088, PGUG_04628, PGUG_05209, PGUG_05221
Meyerozyma_guilliermondii_ATCC_6260	regulation of response to stress	8/443	48/4518	0.135587935256373	0.7084430785757206	TEs	PGUG_02177, PGUG_02221, PGUG_03276, PGUG_03808, PGUG_03840, PGUG_03879, PGUG_03911, PGUG_04093
Meyerozyma_guilliermondii_ATCC_6260	vacuolar transport	4/443	21/4518	0.1438232873339371	0.7084628598301346	TEs	PGUG_03317, PGUG_03357, PGUG_03829, PGUG_05209
Meyerozyma_guilliermondii_ATCC_6260	intracellular transport	20/443	152/4518	0.1642352863095756	0.7472112519438323	TEs	PGUG_00251, PGUG_00258, PGUG_00277, PGUG_02200, PGUG_02207, PGUG_02228, PGUG_02234, PGUG_03317, PGUG_03357, PGUG_03384, PGUG_03385, PGUG_03812, PGUG_03828, PGUG_03829, PGUG_04063, PGUG_04069, PGUG_04088, PGUG_04628, PGUG_05209, PGUG_05221
Meyerozyma_guilliermondii_ATCC_6260	nucleocytoplasmic transport	6/443	37/4518	0.1703424848981627	0.7472112519438323	TEs	PGUG_00258, PGUG_00277, PGUG_03385, PGUG_04069, PGUG_04088, PGUG_04628
Meyerozyma_guilliermondii_ATCC_6260	nuclear transport	6/443	37/4518	0.1703424848981627	0.7472112519438323	TEs	PGUG_00258, PGUG_00277, PGUG_03385, PGUG_04069, PGUG_04088, PGUG_04628
Meyerozyma_guilliermondii_ATCC_6260	chemical homeostasis	5/443	30/4518	0.2097682311668629	0.8269838749667442	TEs	PGUG_03360, PGUG_03813, PGUG_03832, PGUG_04064, PGUG_05221
Meyerozyma_guilliermondii_ATCC_6260	cell cycle process	7/443	46/4518	0.2102912777100027	0.8269838749667442	TEs	PGUG_00275, PGUG_00290, PGUG_02217, PGUG_02799, PGUG_03320, PGUG_04059, PGUG_05227
Meyerozyma_guilliermondii_ATCC_6260	homeostatic process	5/443	32/4518	0.2359517537780032	0.8269838749667442	TEs	PGUG_03360, PGUG_03813, PGUG_03832, PGUG_04064, PGUG_05221
Meyerozyma_guilliermondii_ATCC_6260	regulation of intracellular signal transduction	4/443	22/4518	0.2657077298490015	0.8269838749667442	TEs	PGUG_02750, PGUG_03379, PGUG_03884, PGUG_05221
Meyerozyma_guilliermondii_ATCC_6260	endoplasmic reticulum to Golgi vesicle-mediated transport	4/443	22/4518	0.2657077298490015	0.8269838749667442	TEs	PGUG_02234, PGUG_03384, PGUG_03828, PGUG_04063
Meyerozyma_guilliermondii_ATCC_6260	transport	49/443	435/4518	0.271134304587243	0.8269838749667442	TEs	PGUG_00247, PGUG_00251, PGUG_00258, PGUG_00260, PGUG_00273, PGUG_00277, PGUG_00283, PGUG_02200, PGUG_02207, PGUG_02210, PGUG_02224, PGUG_02228, PGUG_02234, PGUG_02248, PGUG_02771, PGUG_02774, PGUG_02778, PGUG_02811, PGUG_03299, PGUG_03317, PGUG_03357, PGUG_03360, PGUG_03364, PGUG_03384, PGUG_03385, PGUG_03393, PGUG_03395, PGUG_03812, PGUG_03821, PGUG_03828, PGUG_03829, PGUG_03834, PGUG_03835, PGUG_03838, PGUG_03848, PGUG_03910, PGUG_03928, PGUG_03935, PGUG_04063, PGUG_04069, PGUG_04077, PGUG_04088, PGUG_04102, PGUG_04612, PGUG_04628, PGUG_05190, PGUG_05196, PGUG_05209, PGUG_05221
Meyerozyma_guilliermondii_ATCC_6260	water-soluble vitamin biosynthetic process	4/443	23/4518	0.2756336073482931	0.8269838749667442	TEs	PGUG_00284, PGUG_02766, PGUG_03380, PGUG_04644
Meyerozyma_guilliermondii_ATCC_6260	cellular modified amino acid metabolic process	4/443	23/4518	0.2756336073482931	0.8269838749667442	TEs	PGUG_03380, PGUG_03856, PGUG_04085, PGUG_04648
Meyerozyma_guilliermondii_ATCC_6260	vitamin biosynthetic process	4/443	23/4518	0.2756336073482931	0.8269838749667442	TEs	PGUG_00284, PGUG_02766, PGUG_03380, PGUG_04644
Meyerozyma_guilliermondii_ATCC_6260	regulation of response to stimulus	16/443	129/4518	0.2941903262019121	0.8269838749667442	TEs	PGUG_02177, PGUG_02221, PGUG_02238, PGUG_02750, PGUG_03272, PGUG_03276, PGUG_03379, PGUG_03391, PGUG_03808, PGUG_03840, PGUG_03879, PGUG_03884, PGUG_03911, PGUG_04093, PGUG_05199, PGUG_05221
Meyerozyma_guilliermondii_ATCC_6260	cell division	6/443	42/4518	0.2972556810097058	0.8269838749667442	TEs	PGUG_00275, PGUG_00290, PGUG_02184, PGUG_02762, PGUG_02799, PGUG_05227
Meyerozyma_guilliermondii_ATCC_6260	water-soluble vitamin metabolic process	4/443	25/4518	0.300532987143303	0.8269838749667442	TEs	PGUG_00284, PGUG_02766, PGUG_03380, PGUG_04644
Meyerozyma_guilliermondii_ATCC_6260	vitamin metabolic process	4/443	25/4518	0.300532987143303	0.8269838749667442	TEs	PGUG_00284, PGUG_02766, PGUG_03380, PGUG_04644
Meyerozyma_guilliermondii_ATCC_6260	establishment of localization	49/443	439/4518	0.3110399660667672	0.8386432836411652	TEs	PGUG_00247, PGUG_00251, PGUG_00258, PGUG_00260, PGUG_00273, PGUG_00277, PGUG_00283, PGUG_02200, PGUG_02207, PGUG_02210, PGUG_02224, PGUG_02228, PGUG_02234, PGUG_02248, PGUG_02771, PGUG_02774, PGUG_02778, PGUG_02811, PGUG_03299, PGUG_03317, PGUG_03357, PGUG_03360, PGUG_03364, PGUG_03384, PGUG_03385, PGUG_03393, PGUG_03395, PGUG_03812, PGUG_03821, PGUG_03828, PGUG_03829, PGUG_03834, PGUG_03835, PGUG_03838, PGUG_03848, PGUG_03910, PGUG_03928, PGUG_03935, PGUG_04063, PGUG_04069, PGUG_04077, PGUG_04088, PGUG_04102, PGUG_04612, PGUG_04628, PGUG_05190, PGUG_05196, PGUG_05209, PGUG_05221
Meyerozyma_guilliermondii_ATCC_6260	organic acid catabolic process	4/443	27/4518	0.3308532398992764	0.8449317783913429	TEs	PGUG_03274, PGUG_03290, PGUG_03925, PGUG_05189
Meyerozyma_guilliermondii_ATCC_6260	carboxylic acid catabolic process	4/443	27/4518	0.3308532398992764	0.8449317783913429	TEs	PGUG_03274, PGUG_03290, PGUG_03925, PGUG_05189
Meyerozyma_guilliermondii_ATCC_6260	membrane lipid metabolic process	4/443	28/4518	0.3475931100338177	0.8614264031272875	TEs	PGUG_02809, PGUG_03822, PGUG_03883, PGUG_05230
Meyerozyma_guilliermondii_ATCC_6260	organic substance transport	34/443	300/4518	0.3652928855373475	0.8887308617646443	TEs	PGUG_00247, PGUG_00251, PGUG_00258, PGUG_00277, PGUG_02200, PGUG_02207, PGUG_02210, PGUG_02224, PGUG_02228, PGUG_02248, PGUG_02771, PGUG_02778, PGUG_02811, PGUG_03299, PGUG_03364, PGUG_03385, PGUG_03393, PGUG_03395, PGUG_03812, PGUG_03821, PGUG_03829, PGUG_03834, PGUG_03835, PGUG_03910, PGUG_03928, PGUG_03935, PGUG_04063, PGUG_04069, PGUG_04077, PGUG_04088, PGUG_04612, PGUG_04628, PGUG_05190, PGUG_05196
Meyerozyma_guilliermondii_ATCC_6260	cell cycle	5/443	36/4518	0.3935071948872243	0.9297077273755147	TEs	PGUG_00290, PGUG_02184, PGUG_02812, PGUG_03851, PGUG_03865
Meyerozyma_guilliermondii_ATCC_6260	localization	50/443	459/4518	0.407674360701412	0.9341085702692475	TEs	PGUG_00247, PGUG_00251, PGUG_00258, PGUG_00260, PGUG_00273, PGUG_00277, PGUG_00283, PGUG_02200, PGUG_02207, PGUG_02210, PGUG_02224, PGUG_02228, PGUG_02234, PGUG_02243, PGUG_02248, PGUG_02771, PGUG_02774, PGUG_02778, PGUG_02811, PGUG_03299, PGUG_03317, PGUG_03357, PGUG_03360, PGUG_03364, PGUG_03384, PGUG_03385, PGUG_03393, PGUG_03395, PGUG_03812, PGUG_03821, PGUG_03828, PGUG_03829, PGUG_03834, PGUG_03835, PGUG_03838, PGUG_03848, PGUG_03910, PGUG_03928, PGUG_03935, PGUG_04063, PGUG_04069, PGUG_04077, PGUG_04088, PGUG_04102, PGUG_04612, PGUG_04628, PGUG_05190, PGUG_05196, PGUG_05209, PGUG_05221
Meyerozyma_guilliermondii_ATCC_6260	regulation of cell cycle	5/443	38/4518	0.4151604233754358	0.9358701069310672	TEs	PGUG_00265, PGUG_03302, PGUG_03308, PGUG_03375, PGUG_04059
Meyerozyma_guilliermondii_ATCC_6260	response to oxidative stress	9/443	71/4518	0.4179076611832199	0.936770543888229	TEs	PGUG_02177, PGUG_02203, PGUG_02781, PGUG_03272, PGUG_03276, PGUG_03299, PGUG_03391, PGUG_03867, PGUG_04093
Meyerozyma_guilliermondii_ATCC_6260	process utilizing autophagic mechanism	4/443	29/4518	0.522805731948228	1.0	TEs	PGUG_00260, PGUG_03829, PGUG_04077, PGUG_04640
Meyerozyma_guilliermondii_ATCC_6260	autophagy	4/443	29/4518	0.522805731948228	1.0	TEs	PGUG_00260, PGUG_03829, PGUG_04077, PGUG_04640
Meyerozyma_guilliermondii_ATCC_6260	cellular response to oxidative stress	8/443	67/4518	0.5329743229108898	1.0	TEs	PGUG_02177, PGUG_02203, PGUG_02781, PGUG_03272, PGUG_03276, PGUG_03299, PGUG_03391, PGUG_03867
Meyerozyma_guilliermondii_ATCC_6260	regulation of cell communication	4/443	31/4518	0.5391676733816642	1.0	TEs	PGUG_02750, PGUG_03379, PGUG_03884, PGUG_05221
Meyerozyma_guilliermondii_ATCC_6260	regulation of signaling	4/443	31/4518	0.5391676733816642	1.0	TEs	PGUG_02750, PGUG_03379, PGUG_03884, PGUG_05221
Meyerozyma_guilliermondii_ATCC_6260	regulation of signal transduction	4/443	31/4518	0.5391676733816642	1.0	TEs	PGUG_02750, PGUG_03379, PGUG_03884, PGUG_05221
Meyerozyma_guilliermondii_ATCC_6260	chromosome organization	4/443	32/4518	0.5488585350139941	1.0	TEs	PGUG_00275, PGUG_00290, PGUG_02184, PGUG_03863
Meyerozyma_guilliermondii_ATCC_6260	carbohydrate catabolic process	4/443	33/4518	0.5593781144293204	1.0	TEs	PGUG_02769, PGUG_02777, PGUG_03808, PGUG_03916
Meyerozyma_guilliermondii_ATCC_6260	cellular response to chemical stress	9/443	79/4518	0.5686938273567392	1.0	TEs	PGUG_02177, PGUG_02203, PGUG_02781, PGUG_03272, PGUG_03276, PGUG_03299, PGUG_03391, PGUG_03867, PGUG_04098
Meyerozyma_guilliermondii_ATCC_6260	small molecule catabolic process	5/443	39/4518	0.5834597904083885	1.0	TEs	PGUG_02769, PGUG_03274, PGUG_03290, PGUG_03925, PGUG_05189
Meyerozyma_guilliermondii_ATCC_6260	RNA modification	5/443	40/4518	0.5882886738504414	1.0	TEs	PGUG_02800, PGUG_03307, PGUG_03368, PGUG_03398, PGUG_05215
Meyerozyma_guilliermondii_ATCC_6260	RNA biosynthetic process	10/443	89/4518	0.5903108612043878	1.0	TEs	PGUG_00259, PGUG_02765, PGUG_03281, PGUG_03934, PGUG_04052, PGUG_04096, PGUG_04646, PGUG_05192, PGUG_05205, PGUG_05214
Meyerozyma_guilliermondii_ATCC_6260	filamentous growth of a population of unicellular organisms in response to starvation	19/443	176/4518	0.6061782751501735	1.0	TEs	PGUG_02177, PGUG_02180, PGUG_02221, PGUG_02238, PGUG_02246, PGUG_02753, PGUG_02761, PGUG_02781, PGUG_02796, PGUG_03840, PGUG_03860, PGUG_03861, PGUG_03879, PGUG_03911, PGUG_04055, PGUG_04093, PGUG_04099, PGUG_04100, PGUG_04647
Meyerozyma_guilliermondii_ATCC_6260	generation of precursor metabolites and energy	5/443	44/4518	0.615146374366491	1.0	TEs	PGUG_00294, PGUG_02187, PGUG_03318, PGUG_03808, PGUG_04072
Meyerozyma_guilliermondii_ATCC_6260	heterocycle biosynthetic process	22/443	205/4518	0.6305894214812657	1.0	TEs	PGUG_00259, PGUG_00284, PGUG_02175, PGUG_02249, PGUG_02765, PGUG_02766, PGUG_03281, PGUG_03380, PGUG_03805, PGUG_03817, PGUG_03856, PGUG_03911, PGUG_03934, PGUG_04052, PGUG_04068, PGUG_04094, PGUG_04096, PGUG_04644, PGUG_04646, PGUG_05192, PGUG_05205, PGUG_05214
Meyerozyma_guilliermondii_ATCC_6260	response to extracellular stimulus	22/443	207/4518	0.6335472292828934	1.0	TEs	PGUG_02177, PGUG_02180, PGUG_02221, PGUG_02238, PGUG_02246, PGUG_02753, PGUG_02761, PGUG_02781, PGUG_02796, PGUG_03323, PGUG_03360, PGUG_03365, PGUG_03840, PGUG_03860, PGUG_03861, PGUG_03879, PGUG_03911, PGUG_04055, PGUG_04093, PGUG_04099, PGUG_04100, PGUG_04647
Meyerozyma_guilliermondii_ATCC_6260	response to nutrient levels	22/443	207/4518	0.6335472292828934	1.0	TEs	PGUG_02177, PGUG_02180, PGUG_02221, PGUG_02238, PGUG_02246, PGUG_02753, PGUG_02761, PGUG_02781, PGUG_02796, PGUG_03323, PGUG_03360, PGUG_03365, PGUG_03840, PGUG_03860, PGUG_03861, PGUG_03879, PGUG_03911, PGUG_04055, PGUG_04093, PGUG_04099, PGUG_04100, PGUG_04647
Meyerozyma_guilliermondii_ATCC_6260	cellular macromolecule biosynthetic process	23/443	217/4518	0.6408974027947552	1.0	TEs	PGUG_00259, PGUG_00278, PGUG_02186, PGUG_02760, PGUG_02765, PGUG_03281, PGUG_03309, PGUG_03341, PGUG_03355, PGUG_03816, PGUG_03830, PGUG_03863, PGUG_03934, PGUG_04052, PGUG_04057, PGUG_04067, PGUG_04094, PGUG_04096, PGUG_04646, PGUG_05192, PGUG_05205, PGUG_05211, PGUG_05214
Meyerozyma_guilliermondii_ATCC_6260	positive regulation of biological process	14/443	127/4518	0.6486730544374084	1.0	TEs	PGUG_02177, PGUG_02221, PGUG_02238, PGUG_03272, PGUG_03276, PGUG_03323, PGUG_03379, PGUG_03391, PGUG_03808, PGUG_03840, PGUG_03879, PGUG_03911, PGUG_04093, PGUG_05221
Meyerozyma_guilliermondii_ATCC_6260	response to starvation	21/443	199/4518	0.7141757008107854	1.0	TEs	PGUG_02177, PGUG_02180, PGUG_02221, PGUG_02238, PGUG_02246, PGUG_02753, PGUG_02761, PGUG_02781, PGUG_02796, PGUG_03360, PGUG_03365, PGUG_03840, PGUG_03860, PGUG_03861, PGUG_03879, PGUG_03911, PGUG_04055, PGUG_04093, PGUG_04099, PGUG_04100, PGUG_04647
Meyerozyma_guilliermondii_ATCC_6260	cellular component organization	29/443	280/4518	0.7553458286652805	1.0	TEs	PGUG_00275, PGUG_00286, PGUG_00290, PGUG_02175, PGUG_02180, PGUG_02184, PGUG_02204, PGUG_02207, PGUG_02246, PGUG_02248, PGUG_02758, PGUG_02770, PGUG_02774, PGUG_02778, PGUG_03812, PGUG_03825, PGUG_03832, PGUG_03858, PGUG_03863, PGUG_03879, PGUG_04054, PGUG_04065, PGUG_04078, PGUG_04089, PGUG_05213, PGUG_05214, PGUG_05216, PGUG_05221, PGUG_05228
Meyerozyma_guilliermondii_ATCC_6260	filamentous growth of a population of unicellular organisms in response to chemical stimulus	4/443	37/4518	0.7800857391177982	1.0	TEs	PGUG_02238, PGUG_02781, PGUG_03911, PGUG_04098
Meyerozyma_guilliermondii_ATCC_6260	regulation of biological quality	6/443	56/4518	0.8197237862968847	1.0	TEs	PGUG_02248, PGUG_03360, PGUG_03813, PGUG_03832, PGUG_04064, PGUG_05221
Meyerozyma_guilliermondii_ATCC_6260	response to external stimulus	24/443	235/4518	0.8215948373774664	1.0	TEs	PGUG_02177, PGUG_02179, PGUG_02180, PGUG_02221, PGUG_02238, PGUG_02246, PGUG_02753, PGUG_02761, PGUG_02781, PGUG_02796, PGUG_03323, PGUG_03360, PGUG_03365, PGUG_03808, PGUG_03840, PGUG_03860, PGUG_03861, PGUG_03879, PGUG_03911, PGUG_04055, PGUG_04093, PGUG_04099, PGUG_04100, PGUG_04647
Meyerozyma_guilliermondii_ATCC_6260	biological process involved in interaction with host	7/443	65/4518	0.8323805932127308	1.0	TEs	PGUG_02179, PGUG_02781, PGUG_03272, PGUG_03365, PGUG_03808, PGUG_03868, PGUG_03911
Meyerozyma_guilliermondii_ATCC_6260	sulfur compound metabolic process	7/443	67/4518	0.8352849224240158	1.0	TEs	PGUG_03301, PGUG_03356, PGUG_04065, PGUG_04644, PGUG_04648, PGUG_05213, PGUG_05216
Meyerozyma_guilliermondii_ATCC_6260	filamentous growth of a population of unicellular organisms in response to pH	7/443	70/4518	0.8412898774887747	1.0	TEs	PGUG_02221, PGUG_02238, PGUG_03397, PGUG_03879, PGUG_04093, PGUG_04098, PGUG_04647
Meyerozyma_guilliermondii_ATCC_6260	lipid biosynthetic process	9/443	87/4518	0.8549624363388291	1.0	TEs	PGUG_02173, PGUG_02209, PGUG_02757, PGUG_02768, PGUG_02809, PGUG_03822, PGUG_03883, PGUG_03908, PGUG_03909
Meyerozyma_guilliermondii_ATCC_6260	intracellular signal transduction	11/443	107/4518	0.8688443088647806	1.0	TEs	PGUG_02177, PGUG_02238, PGUG_03299, PGUG_03302, PGUG_03308, PGUG_03840, PGUG_03860, PGUG_03911, PGUG_04047, PGUG_04093, PGUG_05229
Meyerozyma_guilliermondii_ATCC_6260	cellular component assembly	11/443	108/4518	0.8696495480957223	1.0	TEs	PGUG_02204, PGUG_02246, PGUG_02758, PGUG_02770, PGUG_03825, PGUG_03858, PGUG_04065, PGUG_04089, PGUG_05213, PGUG_05216, PGUG_05228
Meyerozyma_guilliermondii_ATCC_6260	cellular lipid metabolic process	12/443	116/4518	0.8738360183660177	1.0	TEs	PGUG_02173, PGUG_02209, PGUG_02757, PGUG_02768, PGUG_02809, PGUG_03300, PGUG_03314, PGUG_03822, PGUG_03883, PGUG_03908, PGUG_03909, PGUG_05230
Meyerozyma_guilliermondii_ATCC_6260	regulation of transcription, DNA-templated	12/443	121/4518	0.8777696202563823	1.0	TEs	PGUG_02177, PGUG_02221, PGUG_02226, PGUG_02783, PGUG_03320, PGUG_03323, PGUG_03348, PGUG_03803, PGUG_03853, PGUG_03879, PGUG_04046, PGUG_04089
Meyerozyma_guilliermondii_ATCC_6260	regulation of nucleic acid-templated transcription	12/443	121/4518	0.8777696202563823	1.0	TEs	PGUG_02177, PGUG_02221, PGUG_02226, PGUG_02783, PGUG_03320, PGUG_03323, PGUG_03348, PGUG_03803, PGUG_03853, PGUG_03879, PGUG_04046, PGUG_04089
Meyerozyma_guilliermondii_ATCC_6260	regulation of RNA biosynthetic process	12/443	121/4518	0.8777696202563823	1.0	TEs	PGUG_02177, PGUG_02221, PGUG_02226, PGUG_02783, PGUG_03320, PGUG_03323, PGUG_03348, PGUG_03803, PGUG_03853, PGUG_03879, PGUG_04046, PGUG_04089
Meyerozyma_guilliermondii_ATCC_6260	filamentous growth of a population of unicellular organisms in response to biotic stimulus	22/443	219/4518	0.907133417362196	1.0	TEs	PGUG_02177, PGUG_02180, PGUG_02221, PGUG_02246, PGUG_02753, PGUG_02761, PGUG_02796, PGUG_03272, PGUG_03379, PGUG_03390, PGUG_03391, PGUG_03860, PGUG_03861, PGUG_03879, PGUG_03911, PGUG_04055, PGUG_04093, PGUG_04098, PGUG_04099, PGUG_04100, PGUG_04647, PGUG_05199
Meyerozyma_guilliermondii_ATCC_6260	response to biotic stimulus	25/443	251/4518	0.9130370061132274	1.0	TEs	PGUG_02177, PGUG_02179, PGUG_02180, PGUG_02221, PGUG_02246, PGUG_02753, PGUG_02761, PGUG_02796, PGUG_03272, PGUG_03326, PGUG_03379, PGUG_03390, PGUG_03391, PGUG_03808, PGUG_03860, PGUG_03861, PGUG_03879, PGUG_03911, PGUG_04055, PGUG_04093, PGUG_04098, PGUG_04099, PGUG_04100, PGUG_04647, PGUG_05199
Meyerozyma_guilliermondii_ATCC_6260	nucleotide biosynthetic process	6/443	61/4518	1.0	1.0	TEs	PGUG_00284, PGUG_02175, PGUG_03817, PGUG_03911, PGUG_04068, PGUG_04094
Meyerozyma_guilliermondii_ATCC_6260	regulation of RNA metabolic process	12/443	122/4518	1.0	1.0	TEs	PGUG_02177, PGUG_02221, PGUG_02226, PGUG_02783, PGUG_03320, PGUG_03323, PGUG_03348, PGUG_03803, PGUG_03853, PGUG_03879, PGUG_04046, PGUG_04089
Meyerozyma_guilliermondii_ATCC_6260	protein-containing complex subunit organization	8/443	81/4518	1.0	1.0	TEs	PGUG_02246, PGUG_02758, PGUG_02770, PGUG_02778, PGUG_03825, PGUG_03858, PGUG_04089, PGUG_05228
Meyerozyma_guilliermondii_ATCC_6260	ribosome	14/443	84/4518	0.0406698611202716	0.5409970276279944	TEs	PGUG_00278, PGUG_02186, PGUG_02755, PGUG_02760, PGUG_03309, PGUG_03341, PGUG_03355, PGUG_03383, PGUG_03816, PGUG_03901, PGUG_04057, PGUG_04067, PGUG_05211, PGUG_05212
Meyerozyma_guilliermondii_ATCC_6260	mitochondrial matrix	5/443	22/4518	0.057491184614916	0.5409970276279944	TEs	PGUG_00255, PGUG_03318, PGUG_04058, PGUG_04065, PGUG_05212
Meyerozyma_guilliermondii_ATCC_6260	mitochondrion	14/443	87/4518	0.0651385195003212	0.5409970276279944	TEs	PGUG_00254, PGUG_02752, PGUG_02755, PGUG_02786, PGUG_02787, PGUG_03324, PGUG_03341, PGUG_03372, PGUG_03378, PGUG_03383, PGUG_03854, PGUG_03904, PGUG_05225, PGUG_05228
Meyerozyma_guilliermondii_ATCC_6260	organelle lumen	6/443	37/4518	0.1703424848981627	0.7472112519438323	TEs	PGUG_00255, PGUG_03318, PGUG_04058, PGUG_04065, PGUG_04647, PGUG_05212
Meyerozyma_guilliermondii_ATCC_6260	membrane-enclosed lumen	6/443	37/4518	0.1703424848981627	0.7472112519438323	TEs	PGUG_00255, PGUG_03318, PGUG_04058, PGUG_04065, PGUG_04647, PGUG_05212
Meyerozyma_guilliermondii_ATCC_6260	intracellular organelle lumen	6/443	37/4518	0.1703424848981627	0.7472112519438323	TEs	PGUG_00255, PGUG_03318, PGUG_04058, PGUG_04065, PGUG_04647, PGUG_05212
Meyerozyma_guilliermondii_ATCC_6260	supramolecular polymer	4/443	24/4518	0.2873099449822204	0.8269838749667442	TEs	PGUG_02799, PGUG_03823, PGUG_04078, PGUG_05227
Meyerozyma_guilliermondii_ATCC_6260	supramolecular fiber	4/443	24/4518	0.2873099449822204	0.8269838749667442	TEs	PGUG_02799, PGUG_03823, PGUG_04078, PGUG_05227
Meyerozyma_guilliermondii_ATCC_6260	microtubule	4/443	24/4518	0.2873099449822204	0.8269838749667442	TEs	PGUG_02799, PGUG_03823, PGUG_04078, PGUG_05227
Meyerozyma_guilliermondii_ATCC_6260	polymeric cytoskeletal fiber	4/443	24/4518	0.2873099449822204	0.8269838749667442	TEs	PGUG_02799, PGUG_03823, PGUG_04078, PGUG_05227
Meyerozyma_guilliermondii_ATCC_6260	transcription regulator complex	4/443	28/4518	0.3475931100338177	0.8614264031272875	TEs	PGUG_02223, PGUG_03320, PGUG_03882, PGUG_04095
Meyerozyma_guilliermondii_ATCC_6260	membrane	142/443	1362/4518	0.3546005604680646	0.8680099609003545	TEs	PGUG_00244, PGUG_00247, PGUG_00251, PGUG_00263, PGUG_00269, PGUG_00270, PGUG_00280, PGUG_00283, PGUG_00286, PGUG_00295, PGUG_02187, PGUG_02195, PGUG_02196, PGUG_02200, PGUG_02204, PGUG_02209, PGUG_02210, PGUG_02214, PGUG_02215, PGUG_02216, PGUG_02219, PGUG_02224, PGUG_02225, PGUG_02227, PGUG_02234, PGUG_02248, PGUG_02752, PGUG_02754, PGUG_02756, PGUG_02758, PGUG_02768, PGUG_02779, PGUG_02780, PGUG_02781, PGUG_02792, PGUG_02793, PGUG_02794, PGUG_02795, PGUG_02803, PGUG_02809, PGUG_02811, PGUG_03271, PGUG_03273, PGUG_03280, PGUG_03289, PGUG_03297, PGUG_03298, PGUG_03299, PGUG_03300, PGUG_03311, PGUG_03313, PGUG_03314, PGUG_03315, PGUG_03317, PGUG_03326, PGUG_03342, PGUG_03354, PGUG_03360, PGUG_03366, PGUG_03369, PGUG_03370, PGUG_03371, PGUG_03373, PGUG_03384, PGUG_03393, PGUG_03397, PGUG_03804, PGUG_03805, PGUG_03806, PGUG_03811, PGUG_03813, PGUG_03818, PGUG_03828, PGUG_03829, PGUG_03832, PGUG_03833, PGUG_03834, PGUG_03835, PGUG_03836, PGUG_03837, PGUG_03838, PGUG_03848, PGUG_03851, PGUG_03856, PGUG_03857, PGUG_03860, PGUG_03864, PGUG_03886, PGUG_03888, PGUG_03892, PGUG_03896, PGUG_03898, PGUG_03907, PGUG_03908, PGUG_03909, PGUG_03915, PGUG_03918, PGUG_03928, PGUG_03929, PGUG_03935, PGUG_04051, PGUG_04055, PGUG_04061, PGUG_04063, PGUG_04064, PGUG_04070, PGUG_04075, PGUG_04076, PGUG_04079, PGUG_04090, PGUG_04097, PGUG_04100, PGUG_04102, PGUG_04612, PGUG_04613, PGUG_04614, PGUG_04615, PGUG_04616, PGUG_04623, PGUG_04631, PGUG_04632, PGUG_04635, PGUG_04638, PGUG_04642, PGUG_05177, PGUG_05179, PGUG_05180, PGUG_05183, PGUG_05184, PGUG_05185, PGUG_05186, PGUG_05190, PGUG_05195, PGUG_05196, PGUG_05206, PGUG_05208, PGUG_05213, PGUG_05218, PGUG_05221, PGUG_05230, PGUG_05911, PGUG_05914
Meyerozyma_guilliermondii_ATCC_6260	cellular anatomical entity	240/443	2361/4518	0.4230099419309798	0.9376720379470053	TEs	PGUG_00244, PGUG_00247, PGUG_00249, PGUG_00251, PGUG_00254, PGUG_00255, PGUG_00263, PGUG_00269, PGUG_00270, PGUG_00275, PGUG_00278, PGUG_00280, PGUG_00283, PGUG_00286, PGUG_00290, PGUG_00294, PGUG_00295, PGUG_02174, PGUG_02177, PGUG_02180, PGUG_02181, PGUG_02183, PGUG_02184, PGUG_02186, PGUG_02187, PGUG_02195, PGUG_02196, PGUG_02197, PGUG_02198, PGUG_02200, PGUG_02204, PGUG_02207, PGUG_02209, PGUG_02210, PGUG_02214, PGUG_02215, PGUG_02216, PGUG_02219, PGUG_02224, PGUG_02225, PGUG_02226, PGUG_02227, PGUG_02232, PGUG_02234, PGUG_02242, PGUG_02245, PGUG_02246, PGUG_02248, PGUG_02752, PGUG_02754, PGUG_02755, PGUG_02756, PGUG_02758, PGUG_02760, PGUG_02768, PGUG_02769, PGUG_02771, PGUG_02774, PGUG_02775, PGUG_02777, PGUG_02778, PGUG_02779, PGUG_02780, PGUG_02781, PGUG_02786, PGUG_02787, PGUG_02788, PGUG_02791, PGUG_02792, PGUG_02793, PGUG_02794, PGUG_02795, PGUG_02799, PGUG_02800, PGUG_02803, PGUG_02804, PGUG_02809, PGUG_02811, PGUG_03271, PGUG_03273, PGUG_03274, PGUG_03280, PGUG_03289, PGUG_03290, PGUG_03297, PGUG_03298, PGUG_03299, PGUG_03300, PGUG_03304, PGUG_03308, PGUG_03309, PGUG_03311, PGUG_03313, PGUG_03314, PGUG_03315, PGUG_03317, PGUG_03318, PGUG_03324, PGUG_03326, PGUG_03341, PGUG_03342, PGUG_03343, PGUG_03354, PGUG_03355, PGUG_03357, PGUG_03360, PGUG_03366, PGUG_03369, PGUG_03370, PGUG_03371, PGUG_03372, PGUG_03373, PGUG_03378, PGUG_03381, PGUG_03383, PGUG_03384, PGUG_03387, PGUG_03389, PGUG_03392, PGUG_03393, PGUG_03397, PGUG_03803, PGUG_03804, PGUG_03805, PGUG_03806, PGUG_03809, PGUG_03810, PGUG_03811, PGUG_03813, PGUG_03816, PGUG_03818, PGUG_03821, PGUG_03823, PGUG_03825, PGUG_03828, PGUG_03829, PGUG_03831, PGUG_03832, PGUG_03833, PGUG_03834, PGUG_03835, PGUG_03836, PGUG_03837, PGUG_03838, PGUG_03843, PGUG_03848, PGUG_03851, PGUG_03853, PGUG_03854, PGUG_03856, PGUG_03857, PGUG_03860, PGUG_03863, PGUG_03864, PGUG_03865, PGUG_03886, PGUG_03888, PGUG_03889, PGUG_03892, PGUG_03896, PGUG_03898, PGUG_03901, PGUG_03904, PGUG_03907, PGUG_03908, PGUG_03909, PGUG_03915, PGUG_03918, PGUG_03928, PGUG_03929, PGUG_03935, PGUG_04047, PGUG_04051, PGUG_04055, PGUG_04057, PGUG_04058, PGUG_04061, PGUG_04063, PGUG_04064, PGUG_04065, PGUG_04067, PGUG_04069, PGUG_04070, PGUG_04071, PGUG_04073, PGUG_04075, PGUG_04076, PGUG_04077, PGUG_04078, PGUG_04079, PGUG_04080, PGUG_04082, PGUG_04087, PGUG_04088, PGUG_04090, PGUG_04097, PGUG_04099, PGUG_04100, PGUG_04102, PGUG_04612, PGUG_04613, PGUG_04614, PGUG_04615, PGUG_04616, PGUG_04623, PGUG_04628, PGUG_04631, PGUG_04632, PGUG_04633, PGUG_04634, PGUG_04635, PGUG_04638, PGUG_04642, PGUG_04645, PGUG_04647, PGUG_05177, PGUG_05179, PGUG_05180, PGUG_05183, PGUG_05184, PGUG_05185, PGUG_05186, PGUG_05190, PGUG_05195, PGUG_05196, PGUG_05206, PGUG_05208, PGUG_05209, PGUG_05211, PGUG_05212, PGUG_05213, PGUG_05218, PGUG_05221, PGUG_05225, PGUG_05226, PGUG_05227, PGUG_05228, PGUG_05230, PGUG_05911, PGUG_05914
Meyerozyma_guilliermondii_ATCC_6260	RNA polymerase complex	4/443	29/4518	0.522805731948228	1.0	TEs	PGUG_00259, PGUG_02765, PGUG_04052, PGUG_04096
Meyerozyma_guilliermondii_ATCC_6260	DNA-directed RNA polymerase complex	4/443	29/4518	0.522805731948228	1.0	TEs	PGUG_00259, PGUG_02765, PGUG_04052, PGUG_04096
Meyerozyma_guilliermondii_ATCC_6260	Golgi membrane	5/443	43/4518	0.6074516568469943	1.0	TEs	PGUG_00251, PGUG_02200, PGUG_03384, PGUG_03393, PGUG_04063
Meyerozyma_guilliermondii_ATCC_6260	cytoplasm	27/443	257/4518	0.6661961732429	1.0	TEs	PGUG_00294, PGUG_02174, PGUG_02234, PGUG_02242, PGUG_02245, PGUG_02246, PGUG_02769, PGUG_02774, PGUG_02775, PGUG_02778, PGUG_02799, PGUG_02800, PGUG_03274, PGUG_03290, PGUG_03357, PGUG_03389, PGUG_03392, PGUG_03825, PGUG_03901, PGUG_04047, PGUG_04067, PGUG_04078, PGUG_04080, PGUG_04628, PGUG_04634, PGUG_05209, PGUG_05227
Meyerozyma_guilliermondii_ATCC_6260	supramolecular complex	4/443	36/4518	0.775918434897649	1.0	TEs	PGUG_02799, PGUG_03823, PGUG_04078, PGUG_05227
Meyerozyma_guilliermondii_ATCC_6260	ribonucleoprotein complex	21/443	206/4518	0.8106923019214884	1.0	TEs	PGUG_00249, PGUG_00278, PGUG_02186, PGUG_02212, PGUG_02755, PGUG_02760, PGUG_02770, PGUG_02791, PGUG_02798, PGUG_03304, PGUG_03309, PGUG_03321, PGUG_03341, PGUG_03355, PGUG_03383, PGUG_03816, PGUG_04057, PGUG_04067, PGUG_04082, PGUG_04645, PGUG_05211
Meyerozyma_guilliermondii_ATCC_6260	non-membrane-bounded organelle	22/443	215/4518	0.8141014674675024	1.0	TEs	PGUG_00249, PGUG_00278, PGUG_02174, PGUG_02184, PGUG_02186, PGUG_02755, PGUG_02760, PGUG_03304, PGUG_03309, PGUG_03341, PGUG_03355, PGUG_03383, PGUG_03816, PGUG_03901, PGUG_04057, PGUG_04067, PGUG_04079, PGUG_04082, PGUG_04088, PGUG_05211, PGUG_05212, PGUG_05227
Meyerozyma_guilliermondii_ATCC_6260	intracellular non-membrane-bounded organelle	22/443	215/4518	0.8141014674675024	1.0	TEs	PGUG_00249, PGUG_00278, PGUG_02174, PGUG_02184, PGUG_02186, PGUG_02755, PGUG_02760, PGUG_03304, PGUG_03309, PGUG_03341, PGUG_03355, PGUG_03383, PGUG_03816, PGUG_03901, PGUG_04057, PGUG_04067, PGUG_04079, PGUG_04082, PGUG_04088, PGUG_05211, PGUG_05212, PGUG_05227
Meyerozyma_guilliermondii_ATCC_6260	transferase complex	12/443	117/4518	0.8744097712249825	1.0	TEs	PGUG_00259, PGUG_02175, PGUG_02197, PGUG_02198, PGUG_02765, PGUG_02806, PGUG_03822, PGUG_03853, PGUG_03883, PGUG_03889, PGUG_04052, PGUG_04096
Meyerozyma_guilliermondii_ATCC_6260	vacuolar membrane	4/443	40/4518	1.0	1.0	TEs	PGUG_00295, PGUG_03829, PGUG_04090, PGUG_04635
Meyerozyma_guilliermondii_ATCC_6260	inorganic anion exchanger activity	4/443	4/4518	9.130808963351768e-05	0.036431927763773554	TEs	PGUG_02792, PGUG_02793, PGUG_02794, PGUG_02795
Meyerozyma_guilliermondii_ATCC_6260	fatty acid synthase activity	4/443	7/4518	0.0025085230188598	0.36581282427071615	TEs	PGUG_02173, PGUG_02209, PGUG_02768, PGUG_04086
Meyerozyma_guilliermondii_ATCC_6260	inorganic anion transmembrane transporter activity	5/443	12/4518	0.0039145356678518	0.36581282427071615	TEs	PGUG_02792, PGUG_02793, PGUG_02794, PGUG_02795, PGUG_02803
Meyerozyma_guilliermondii_ATCC_6260	rRNA binding	6/443	17/4518	0.0041482112781393	0.36581282427071615	TEs	PGUG_02753, PGUG_03307, PGUG_03309, PGUG_03355, PGUG_04067, PGUG_05211
Meyerozyma_guilliermondii_ATCC_6260	oxidoreductase activity, acting on the CH-NH group of donors	4/443	11/4518	0.0171964633195908	0.36581282427071615	TEs	PGUG_03378, PGUG_03856, PGUG_04085, PGUG_04648
Meyerozyma_guilliermondii_ATCC_6260	anion transmembrane transporter activity	5/443	17/4518	0.0202630509631515	0.36581282427071615	TEs	PGUG_02792, PGUG_02793, PGUG_02794, PGUG_02795, PGUG_02803
Meyerozyma_guilliermondii_ATCC_6260	glucosidase activity	4/443	13/4518	0.0318293785820074	0.4535686447936055	TEs	PGUG_02201, PGUG_03288, PGUG_03916, PGUG_04626
Meyerozyma_guilliermondii_ATCC_6260	DNA-binding transcription factor activity, RNA polymerase II-specific	17/443	107/4518	0.0458967828469134	0.5409970276279944	TEs	PGUG_02177, PGUG_02231, PGUG_03272, PGUG_03296, PGUG_03320, PGUG_03349, PGUG_03390, PGUG_03391, PGUG_03868, PGUG_03893, PGUG_03926, PGUG_03932, PGUG_04098, PGUG_04623, PGUG_05199, PGUG_05200, PGUG_05201
Meyerozyma_guilliermondii_ATCC_6260	aspartic-type peptidase activity	4/443	16/4518	0.0641291863244033	0.5409970276279944	TEs	PGUG_02218, PGUG_02232, PGUG_02233, PGUG_03270
Meyerozyma_guilliermondii_ATCC_6260	UDP-glycosyltransferase activity	4/443	16/4518	0.0641291863244033	0.5409970276279944	TEs	PGUG_02807, PGUG_03822, PGUG_04647, PGUG_05230
Meyerozyma_guilliermondii_ATCC_6260	aspartic-type endopeptidase activity	4/443	16/4518	0.0641291863244033	0.5409970276279944	TEs	PGUG_02218, PGUG_02232, PGUG_02233, PGUG_03270
Meyerozyma_guilliermondii_ATCC_6260	acetyltransferase activity	4/443	17/4518	0.0776264587432499	0.573573278491791	TEs	PGUG_00255, PGUG_02173, PGUG_02236, PGUG_04073
Meyerozyma_guilliermondii_ATCC_6260	5'-3' RNA polymerase activity	4/443	20/4518	0.1256001201191498	0.7084430785757206	TEs	PGUG_00259, PGUG_02765, PGUG_04052, PGUG_04096
Meyerozyma_guilliermondii_ATCC_6260	RNA polymerase activity	4/443	20/4518	0.1256001201191498	0.7084430785757206	TEs	PGUG_00259, PGUG_02765, PGUG_04052, PGUG_04096
Meyerozyma_guilliermondii_ATCC_6260	DNA-directed 5'-3' RNA polymerase activity	4/443	20/4518	0.1256001201191498	0.7084430785757206	TEs	PGUG_00259, PGUG_02765, PGUG_04052, PGUG_04096
Meyerozyma_guilliermondii_ATCC_6260	zinc ion binding	27/443	211/4518	0.1533109987681937	0.7423793009888067	TEs	PGUG_00246, PGUG_02221, PGUG_02231, PGUG_02240, PGUG_03272, PGUG_03281, PGUG_03296, PGUG_03321, PGUG_03349, PGUG_03390, PGUG_03391, PGUG_03868, PGUG_03889, PGUG_03893, PGUG_03926, PGUG_03932, PGUG_03934, PGUG_04052, PGUG_04098, PGUG_04623, PGUG_04633, PGUG_05188, PGUG_05192, PGUG_05199, PGUG_05200, PGUG_05201, PGUG_05205
Meyerozyma_guilliermondii_ATCC_6260	hydrolase activity, acting on carbon-nitrogen (but not peptide) bonds	8/443	51/4518	0.1544297794036866	0.7423793009888067	TEs	PGUG_02193, PGUG_03398, PGUG_03817, PGUG_03879, PGUG_04085, PGUG_05176, PGUG_05179, PGUG_05182
Meyerozyma_guilliermondii_ATCC_6260	transferase activity, transferring alkyl or aryl (other than methyl) groups	5/443	26/4518	0.1721530290693725	0.7472112519438323	TEs	PGUG_02757, PGUG_03301, PGUG_03380, PGUG_03861, PGUG_04644
Meyerozyma_guilliermondii_ATCC_6260	acyltransferase activity, transferring groups other than amino-acyl groups	9/443	57/4518	0.1722893112251443	0.7472112519438323	TEs	PGUG_00255, PGUG_02173, PGUG_02209, PGUG_02236, PGUG_02768, PGUG_02800, PGUG_03819, PGUG_04073, PGUG_04086
Meyerozyma_guilliermondii_ATCC_6260	DNA-binding transcription factor activity	18/443	140/4518	0.2457449586257173	0.8269838749667442	TEs	PGUG_02177, PGUG_02231, PGUG_03272, PGUG_03296, PGUG_03320, PGUG_03349, PGUG_03388, PGUG_03390, PGUG_03391, PGUG_03868, PGUG_03893, PGUG_03926, PGUG_03932, PGUG_04098, PGUG_04623, PGUG_05199, PGUG_05200, PGUG_05201
Meyerozyma_guilliermondii_ATCC_6260	structural constituent of ribosome	14/443	107/4518	0.2482295138779867	0.8269838749667442	TEs	PGUG_00254, PGUG_00278, PGUG_02186, PGUG_02760, PGUG_02798, PGUG_03309, PGUG_03341, PGUG_03355, PGUG_03383, PGUG_03816, PGUG_04057, PGUG_04067, PGUG_05211, PGUG_05212
Meyerozyma_guilliermondii_ATCC_6260	secondary active transmembrane transporter activity	4/443	22/4518	0.2657077298490015	0.8269838749667442	TEs	PGUG_02792, PGUG_02793, PGUG_02794, PGUG_02795
Meyerozyma_guilliermondii_ATCC_6260	transition metal ion binding	30/443	253/4518	0.2755126348255942	0.8269838749667442	TEs	PGUG_00246, PGUG_02221, PGUG_02231, PGUG_02240, PGUG_03272, PGUG_03281, PGUG_03296, PGUG_03321, PGUG_03349, PGUG_03360, PGUG_03390, PGUG_03391, PGUG_03868, PGUG_03889, PGUG_03893, PGUG_03926, PGUG_03932, PGUG_03934, PGUG_04052, PGUG_04065, PGUG_04070, PGUG_04098, PGUG_04623, PGUG_04633, PGUG_05188, PGUG_05192, PGUG_05199, PGUG_05200, PGUG_05201, PGUG_05205
Meyerozyma_guilliermondii_ATCC_6260	NAD binding	4/443	26/4518	0.3151087132335682	0.8386432836411652	TEs	PGUG_02805, PGUG_03274, PGUG_03290, PGUG_03325
Meyerozyma_guilliermondii_ATCC_6260	transmembrane transporter activity	42/443	371/4518	0.3157175893861988	0.8386432836411652	TEs	PGUG_00247, PGUG_02195, PGUG_02196, PGUG_02210, PGUG_02214, PGUG_02215, PGUG_02216, PGUG_02224, PGUG_02792, PGUG_02793, PGUG_02794, PGUG_02795, PGUG_02803, PGUG_03271, PGUG_03273, PGUG_03280, PGUG_03299, PGUG_03365, PGUG_03366, PGUG_03813, PGUG_03834, PGUG_03835, PGUG_03837, PGUG_03838, PGUG_03886, PGUG_03892, PGUG_03918, PGUG_03928, PGUG_03935, PGUG_04055, PGUG_04612, PGUG_04615, PGUG_04616, PGUG_05180, PGUG_05183, PGUG_05184, PGUG_05185, PGUG_05186, PGUG_05190, PGUG_05196, PGUG_05206, PGUG_05911
Meyerozyma_guilliermondii_ATCC_6260	transporter activity	43/443	380/4518	0.3208405733767818	0.8386432836411652	TEs	PGUG_00247, PGUG_02195, PGUG_02196, PGUG_02210, PGUG_02214, PGUG_02215, PGUG_02216, PGUG_02224, PGUG_02248, PGUG_02792, PGUG_02793, PGUG_02794, PGUG_02795, PGUG_02803, PGUG_03271, PGUG_03273, PGUG_03280, PGUG_03299, PGUG_03365, PGUG_03366, PGUG_03813, PGUG_03834, PGUG_03835, PGUG_03837, PGUG_03838, PGUG_03886, PGUG_03892, PGUG_03918, PGUG_03928, PGUG_03935, PGUG_04055, PGUG_04612, PGUG_04615, PGUG_04616, PGUG_05180, PGUG_05183, PGUG_05184, PGUG_05185, PGUG_05186, PGUG_05190, PGUG_05196, PGUG_05206, PGUG_05911
Meyerozyma_guilliermondii_ATCC_6260	acyltransferase activity	10/443	77/4518	0.3324668902442126	0.8449317783913429	TEs	PGUG_00255, PGUG_02173, PGUG_02209, PGUG_02236, PGUG_02768, PGUG_02800, PGUG_03327, PGUG_03819, PGUG_04073, PGUG_04086
Meyerozyma_guilliermondii_ATCC_6260	transcription regulator activity	20/443	166/4518	0.3502214427204342	0.8625824422558843	TEs	PGUG_02177, PGUG_02231, PGUG_02783, PGUG_03272, PGUG_03296, PGUG_03320, PGUG_03348, PGUG_03349, PGUG_03388, PGUG_03390, PGUG_03391, PGUG_03868, PGUG_03893, PGUG_03926, PGUG_03932, PGUG_04098, PGUG_04623, PGUG_05199, PGUG_05200, PGUG_05201
Meyerozyma_guilliermondii_ATCC_6260	structural molecule activity	17/443	143/4518	0.3903789886481403	0.9297077273755147	TEs	PGUG_00251, PGUG_00254, PGUG_00278, PGUG_02186, PGUG_02228, PGUG_02760, PGUG_02798, PGUG_03309, PGUG_03341, PGUG_03355, PGUG_03383, PGUG_03816, PGUG_03858, PGUG_04057, PGUG_04067, PGUG_05211, PGUG_05212
Meyerozyma_guilliermondii_ATCC_6260	magnesium ion binding	5/443	38/4518	0.4151604233754358	0.9358701069310672	TEs	PGUG_02175, PGUG_02229, PGUG_02248, PGUG_02805, PGUG_04644
Meyerozyma_guilliermondii_ATCC_6260	RNA binding	27/443	246/4518	0.508498145200952	1.0	TEs	PGUG_00249, PGUG_00261, PGUG_00286, PGUG_00288, PGUG_02208, PGUG_02212, PGUG_02213, PGUG_02241, PGUG_02753, PGUG_02770, PGUG_02791, PGUG_02798, PGUG_03304, PGUG_03307, PGUG_03309, PGUG_03355, PGUG_03368, PGUG_03382, PGUG_03387, PGUG_03398, PGUG_03842, PGUG_03866, PGUG_04067, PGUG_04634, PGUG_04645, PGUG_05211, PGUG_05212
Meyerozyma_guilliermondii_ATCC_6260	exopeptidase activity	4/443	29/4518	0.522805731948228	1.0	TEs	PGUG_00246, PGUG_04051, PGUG_04633, PGUG_05177
Meyerozyma_guilliermondii_ATCC_6260	metal cluster binding	5/443	41/4518	0.5939479802061317	1.0	TEs	PGUG_03289, PGUG_03378, PGUG_03885, PGUG_04065, PGUG_05216
Meyerozyma_guilliermondii_ATCC_6260	iron-sulfur cluster binding	5/443	41/4518	0.5939479802061317	1.0	TEs	PGUG_03289, PGUG_03378, PGUG_03885, PGUG_04065, PGUG_05216
Meyerozyma_guilliermondii_ATCC_6260	isomerase activity	6/443	52/4518	0.6374282009173182	1.0	TEs	PGUG_02229, PGUG_02784, PGUG_03353, PGUG_03368, PGUG_03387, PGUG_03398
Meyerozyma_guilliermondii_ATCC_6260	hexosyltransferase activity	6/443	53/4518	0.6425674019271221	1.0	TEs	PGUG_02807, PGUG_03822, PGUG_03898, PGUG_04647, PGUG_05195, PGUG_05230
Meyerozyma_guilliermondii_ATCC_6260	DNA binding	25/443	242/4518	0.7393769262528549	1.0	TEs	PGUG_00259, PGUG_02177, PGUG_02221, PGUG_02765, PGUG_03272, PGUG_03281, PGUG_03320, PGUG_03390, PGUG_03391, PGUG_03810, PGUG_03851, PGUG_03858, PGUG_03863, PGUG_03865, PGUG_03868, PGUG_03926, PGUG_03934, PGUG_04052, PGUG_04087, PGUG_04089, PGUG_04096, PGUG_04623, PGUG_05192, PGUG_05205, PGUG_05207
Meyerozyma_guilliermondii_ATCC_6260	peptidase activity	13/443	121/4518	0.7557241578800001	1.0	TEs	PGUG_00246, PGUG_00274, PGUG_02218, PGUG_02232, PGUG_02233, PGUG_02754, PGUG_02773, PGUG_03270, PGUG_04051, PGUG_04100, PGUG_04633, PGUG_05177, PGUG_05202
Meyerozyma_guilliermondii_ATCC_6260	active ion transmembrane transporter activity	4/443	36/4518	0.775918434897649	1.0	TEs	PGUG_02792, PGUG_02793, PGUG_02794, PGUG_02795
Meyerozyma_guilliermondii_ATCC_6260	sequence-specific DNA binding	4/443	36/4518	0.775918434897649	1.0	TEs	PGUG_02177, PGUG_02221, PGUG_03851, PGUG_04089
Meyerozyma_guilliermondii_ATCC_6260	pyridoxal phosphate binding	4/443	39/4518	0.7896471941562357	1.0	TEs	PGUG_03850, PGUG_03921, PGUG_03925, PGUG_04621
Meyerozyma_guilliermondii_ATCC_6260	vitamin B6 binding	4/443	39/4518	0.7896471941562357	1.0	TEs	PGUG_03850, PGUG_03921, PGUG_03925, PGUG_04621
Meyerozyma_guilliermondii_ATCC_6260	flavin adenine dinucleotide binding	5/443	47/4518	0.8042338319533457	1.0	TEs	PGUG_02182, PGUG_03358, PGUG_04617, PGUG_04618, PGUG_05213
Meyerozyma_guilliermondii_ATCC_6260	protein dimerization activity	5/443	48/4518	0.8074063098601225	1.0	TEs	PGUG_02223, PGUG_02763, PGUG_03323, PGUG_03845, PGUG_03851
Meyerozyma_guilliermondii_ATCC_6260	nucleic acid binding	54/443	537/4518	0.8168069365685617	1.0	TEs	PGUG_00249, PGUG_00259, PGUG_00261, PGUG_00286, PGUG_00288, PGUG_02177, PGUG_02208, PGUG_02212, PGUG_02213, PGUG_02221, PGUG_02241, PGUG_02753, PGUG_02759, PGUG_02765, PGUG_02770, PGUG_02791, PGUG_02798, PGUG_03272, PGUG_03281, PGUG_03304, PGUG_03307, PGUG_03309, PGUG_03320, PGUG_03321, PGUG_03355, PGUG_03368, PGUG_03382, PGUG_03387, PGUG_03390, PGUG_03391, PGUG_03398, PGUG_03810, PGUG_03842, PGUG_03851, PGUG_03858, PGUG_03863, PGUG_03865, PGUG_03866, PGUG_03868, PGUG_03926, PGUG_03934, PGUG_04052, PGUG_04067, PGUG_04087, PGUG_04089, PGUG_04096, PGUG_04623, PGUG_04634, PGUG_04645, PGUG_05192, PGUG_05205, PGUG_05207, PGUG_05211, PGUG_05212
Meyerozyma_guilliermondii_ATCC_6260	hydrolase activity, hydrolyzing O-glycosyl compounds	6/443	57/4518	0.8217874246428982	1.0	TEs	PGUG_02179, PGUG_02201, PGUG_02777, PGUG_03288, PGUG_03916, PGUG_04626
Meyerozyma_guilliermondii_ATCC_6260	hydrolase activity, acting on glycosyl bonds	7/443	66/4518	0.8337131166801168	1.0	TEs	PGUG_02179, PGUG_02201, PGUG_02777, PGUG_03288, PGUG_03916, PGUG_03936, PGUG_04626
Meyerozyma_guilliermondii_ATCC_6260	lyase activity	8/443	78/4518	0.847504181871381	1.0	TEs	PGUG_02173, PGUG_03285, PGUG_03287, PGUG_03373, PGUG_03380, PGUG_03908, PGUG_03909, PGUG_03911
Meyerozyma_guilliermondii_ATCC_6260	oxidoreductase activity	33/443	334/4518	0.9239860716783436	1.0	TEs	PGUG_02173, PGUG_02182, PGUG_02190, PGUG_02240, PGUG_02249, PGUG_02766, PGUG_02781, PGUG_02805, PGUG_03274, PGUG_03289, PGUG_03290, PGUG_03358, PGUG_03360, PGUG_03378, PGUG_03805, PGUG_03856, PGUG_03867, PGUG_03895, PGUG_03904, PGUG_03919, PGUG_03920, PGUG_04062, PGUG_04085, PGUG_04094, PGUG_04617, PGUG_04618, PGUG_04619, PGUG_04648, PGUG_05187, PGUG_05188, PGUG_05203, PGUG_05213, PGUG_05225
Meyerozyma_guilliermondii_ATCC_6260	GTPase activator activity	4/443	40/4518	1.0	1.0	TEs	PGUG_03379, PGUG_03884, PGUG_04047, PGUG_05229
Zasmidium_cellare_ATCC_36951	amino sugar biosynthetic process	6/899	9/9135	5.783108367232623e-05	0.02480953489542795	TEs	M409DRAFT_19810, M409DRAFT_27598, M409DRAFT_30647, M409DRAFT_31845, M409DRAFT_50065, M409DRAFT_64611
Zasmidium_cellare_ATCC_36951	UDP-N-acetylglucosamine metabolic process	4/899	6/9135	0.001188168575045	0.15237686092942598	TEs	M409DRAFT_19810, M409DRAFT_30647, M409DRAFT_31845, M409DRAFT_50065
Zasmidium_cellare_ATCC_36951	UDP-N-acetylglucosamine biosynthetic process	4/899	6/9135	0.001188168575045	0.15237686092942598	TEs	M409DRAFT_19810, M409DRAFT_30647, M409DRAFT_31845, M409DRAFT_50065
Zasmidium_cellare_ATCC_36951	tRNA aminoacylation	10/899	37/9135	0.0023846549598222	0.15237686092942598	TEs	M409DRAFT_17278, M409DRAFT_28813, M409DRAFT_28972, M409DRAFT_35992, M409DRAFT_59994, M409DRAFT_64520, M409DRAFT_65132, M409DRAFT_68454, M409DRAFT_70203, M409DRAFT_71176
Zasmidium_cellare_ATCC_36951	amino acid activation	10/899	37/9135	0.0023846549598222	0.15237686092942598	TEs	M409DRAFT_17278, M409DRAFT_28813, M409DRAFT_28972, M409DRAFT_35992, M409DRAFT_59994, M409DRAFT_64520, M409DRAFT_65132, M409DRAFT_68454, M409DRAFT_70203, M409DRAFT_71176
Zasmidium_cellare_ATCC_36951	cellular amino acid metabolic process	36/899	226/9135	0.0031760813132741	0.15237686092942598	TEs	M409DRAFT_17278, M409DRAFT_17952, M409DRAFT_20321, M409DRAFT_23027, M409DRAFT_26157, M409DRAFT_28813, M409DRAFT_28972, M409DRAFT_30236, M409DRAFT_30297, M409DRAFT_30647, M409DRAFT_30679, M409DRAFT_35801, M409DRAFT_35992, M409DRAFT_51359, M409DRAFT_51364, M409DRAFT_56102, M409DRAFT_56562, M409DRAFT_58345, M409DRAFT_59783, M409DRAFT_59994, M409DRAFT_60114, M409DRAFT_63742, M409DRAFT_64090, M409DRAFT_64520, M409DRAFT_64541, M409DRAFT_65132, M409DRAFT_67323, M409DRAFT_67472, M409DRAFT_68129, M409DRAFT_68454, M409DRAFT_68459, M409DRAFT_69517, M409DRAFT_70203, M409DRAFT_70213, M409DRAFT_71176, M409DRAFT_71414
Zasmidium_cellare_ATCC_36951	nucleotide-sugar biosynthetic process	5/899	12/9135	0.0040076217699983	0.1525631192761962	TEs	M409DRAFT_19810, M409DRAFT_30647, M409DRAFT_31845, M409DRAFT_50065, M409DRAFT_69118
Zasmidium_cellare_ATCC_36951	methionine metabolic process	6/899	17/9135	0.0042674998398936	0.1525631192761962	TEs	M409DRAFT_35801, M409DRAFT_51359, M409DRAFT_56102, M409DRAFT_58345, M409DRAFT_67323, M409DRAFT_67472
Zasmidium_cellare_ATCC_36951	tRNA aminoacylation for protein translation	9/899	35/9135	0.0055824268811785	0.16226245161215613	TEs	M409DRAFT_17278, M409DRAFT_28813, M409DRAFT_35992, M409DRAFT_59994, M409DRAFT_64520, M409DRAFT_65132, M409DRAFT_68454, M409DRAFT_70203, M409DRAFT_71176
Zasmidium_cellare_ATCC_36951	nucleotide-sugar metabolic process	5/899	14/9135	0.0085741794598115	0.19359594675048072	TEs	M409DRAFT_19810, M409DRAFT_30647, M409DRAFT_31845, M409DRAFT_50065, M409DRAFT_69118
Zasmidium_cellare_ATCC_36951	aspartate family amino acid metabolic process	8/899	35/9135	0.0181016969520988	0.29141545682811276	TEs	M409DRAFT_35801, M409DRAFT_51359, M409DRAFT_56102, M409DRAFT_58345, M409DRAFT_60114, M409DRAFT_67323, M409DRAFT_67472, M409DRAFT_70213
Zasmidium_cellare_ATCC_36951	ncRNA metabolic process	24/899	151/9135	0.0181309438695591	0.29141545682811276	TEs	M409DRAFT_17278, M409DRAFT_17580, M409DRAFT_18699, M409DRAFT_19130, M409DRAFT_19805, M409DRAFT_26881, M409DRAFT_28798, M409DRAFT_28813, M409DRAFT_28972, M409DRAFT_30655, M409DRAFT_32933, M409DRAFT_35829, M409DRAFT_35992, M409DRAFT_56777, M409DRAFT_59711, M409DRAFT_59994, M409DRAFT_62873, M409DRAFT_64520, M409DRAFT_65132, M409DRAFT_67327, M409DRAFT_68454, M409DRAFT_70203, M409DRAFT_71173, M409DRAFT_71176
Zasmidium_cellare_ATCC_36951	carboxylic acid metabolic process	49/899	360/9135	0.0185488871987825	0.29141545682811276	TEs	M409DRAFT_17278, M409DRAFT_17952, M409DRAFT_20316, M409DRAFT_20321, M409DRAFT_23027, M409DRAFT_26157, M409DRAFT_28812, M409DRAFT_28813, M409DRAFT_28972, M409DRAFT_30236, M409DRAFT_30297, M409DRAFT_30624, M409DRAFT_30647, M409DRAFT_30679, M409DRAFT_30912, M409DRAFT_30914, M409DRAFT_35801, M409DRAFT_35992, M409DRAFT_36027, M409DRAFT_51359, M409DRAFT_51364, M409DRAFT_56102, M409DRAFT_56562, M409DRAFT_58345, M409DRAFT_59783, M409DRAFT_59994, M409DRAFT_60114, M409DRAFT_60490, M409DRAFT_63742, M409DRAFT_64090, M409DRAFT_64520, M409DRAFT_64541, M409DRAFT_65132, M409DRAFT_65784, M409DRAFT_67322, M409DRAFT_67323, M409DRAFT_67472, M409DRAFT_68129, M409DRAFT_68454, M409DRAFT_68459, M409DRAFT_69118, M409DRAFT_69517, M409DRAFT_70203, M409DRAFT_70213, M409DRAFT_70844, M409DRAFT_71176, M409DRAFT_71414, M409DRAFT_71433, M409DRAFT_71464
Zasmidium_cellare_ATCC_36951	organic acid metabolic process	50/899	370/9135	0.0201278262639805	0.29141545682811276	TEs	M409DRAFT_17278, M409DRAFT_17952, M409DRAFT_20316, M409DRAFT_20321, M409DRAFT_23027, M409DRAFT_26157, M409DRAFT_28812, M409DRAFT_28813, M409DRAFT_28972, M409DRAFT_30236, M409DRAFT_30297, M409DRAFT_30624, M409DRAFT_30647, M409DRAFT_30679, M409DRAFT_30912, M409DRAFT_30914, M409DRAFT_35801, M409DRAFT_35992, M409DRAFT_36027, M409DRAFT_51359, M409DRAFT_51364, M409DRAFT_56102, M409DRAFT_56562, M409DRAFT_58345, M409DRAFT_59783, M409DRAFT_59994, M409DRAFT_60114, M409DRAFT_60490, M409DRAFT_63742, M409DRAFT_64090, M409DRAFT_64520, M409DRAFT_64541, M409DRAFT_65132, M409DRAFT_65784, M409DRAFT_67322, M409DRAFT_67323, M409DRAFT_67472, M409DRAFT_67483, M409DRAFT_68129, M409DRAFT_68454, M409DRAFT_68459, M409DRAFT_69118, M409DRAFT_69517, M409DRAFT_70203, M409DRAFT_70213, M409DRAFT_70844, M409DRAFT_71176, M409DRAFT_71414, M409DRAFT_71433, M409DRAFT_71464
Zasmidium_cellare_ATCC_36951	glycosylation	10/899	48/9135	0.0234901597564173	0.3149149542344694	TEs	M409DRAFT_17590, M409DRAFT_20735, M409DRAFT_21791, M409DRAFT_27756, M409DRAFT_50079, M409DRAFT_56156, M409DRAFT_63082, M409DRAFT_64542, M409DRAFT_65559, M409DRAFT_67525
Zasmidium_cellare_ATCC_36951	oxoacid metabolic process	49/899	366/9135	0.0247810492414638	0.32215364013902936	TEs	M409DRAFT_17278, M409DRAFT_17952, M409DRAFT_20316, M409DRAFT_20321, M409DRAFT_23027, M409DRAFT_26157, M409DRAFT_28812, M409DRAFT_28813, M409DRAFT_28972, M409DRAFT_30236, M409DRAFT_30297, M409DRAFT_30624, M409DRAFT_30647, M409DRAFT_30679, M409DRAFT_30912, M409DRAFT_30914, M409DRAFT_35801, M409DRAFT_35992, M409DRAFT_36027, M409DRAFT_51359, M409DRAFT_51364, M409DRAFT_56102, M409DRAFT_56562, M409DRAFT_58345, M409DRAFT_59783, M409DRAFT_59994, M409DRAFT_60114, M409DRAFT_60490, M409DRAFT_63742, M409DRAFT_64090, M409DRAFT_64520, M409DRAFT_64541, M409DRAFT_65132, M409DRAFT_65784, M409DRAFT_67322, M409DRAFT_67323, M409DRAFT_67472, M409DRAFT_68129, M409DRAFT_68454, M409DRAFT_68459, M409DRAFT_69118, M409DRAFT_69517, M409DRAFT_70203, M409DRAFT_70213, M409DRAFT_70844, M409DRAFT_71176, M409DRAFT_71414, M409DRAFT_71433, M409DRAFT_71464
Zasmidium_cellare_ATCC_36951	small molecule metabolic process	75/899	597/9135	0.0272582756364481	0.334108578515321	TEs	M409DRAFT_17278, M409DRAFT_17284, M409DRAFT_17952, M409DRAFT_17964, M409DRAFT_17971, M409DRAFT_19810, M409DRAFT_20316, M409DRAFT_20321, M409DRAFT_20719, M409DRAFT_23027, M409DRAFT_25456, M409DRAFT_26157, M409DRAFT_27164, M409DRAFT_28812, M409DRAFT_28813, M409DRAFT_28972, M409DRAFT_29526, M409DRAFT_30045, M409DRAFT_30236, M409DRAFT_30297, M409DRAFT_30624, M409DRAFT_30647, M409DRAFT_30679, M409DRAFT_30912, M409DRAFT_30914, M409DRAFT_31845, M409DRAFT_35801, M409DRAFT_35992, M409DRAFT_36027, M409DRAFT_36930, M409DRAFT_50065, M409DRAFT_51359, M409DRAFT_51364, M409DRAFT_51944, M409DRAFT_51946, M409DRAFT_56102, M409DRAFT_56562, M409DRAFT_56823, M409DRAFT_58345, M409DRAFT_59783, M409DRAFT_59992, M409DRAFT_59994, M409DRAFT_60114, M409DRAFT_60490, M409DRAFT_63082, M409DRAFT_63742, M409DRAFT_64090, M409DRAFT_64520, M409DRAFT_64541, M409DRAFT_64608, M409DRAFT_65132, M409DRAFT_65134, M409DRAFT_65137, M409DRAFT_65784, M409DRAFT_67322, M409DRAFT_67323, M409DRAFT_67327, M409DRAFT_67472, M409DRAFT_67478, M409DRAFT_67483, M409DRAFT_68129, M409DRAFT_68454, M409DRAFT_68459, M409DRAFT_69118, M409DRAFT_69516, M409DRAFT_69517, M409DRAFT_70203, M409DRAFT_70213, M409DRAFT_70467, M409DRAFT_70726, M409DRAFT_70844, M409DRAFT_71176, M409DRAFT_71414, M409DRAFT_71433, M409DRAFT_71464
Zasmidium_cellare_ATCC_36951	one-carbon metabolic process	4/899	13/9135	0.0323229317722947	0.35431832105048056	TEs	M409DRAFT_51359, M409DRAFT_67323, M409DRAFT_69516, M409DRAFT_70467
Zasmidium_cellare_ATCC_36951	macromolecule glycosylation	9/899	43/9135	0.0334243988899952	0.35431832105048056	TEs	M409DRAFT_17590, M409DRAFT_21791, M409DRAFT_27756, M409DRAFT_50079, M409DRAFT_56156, M409DRAFT_63082, M409DRAFT_64542, M409DRAFT_65559, M409DRAFT_67525
Zasmidium_cellare_ATCC_36951	protein glycosylation	9/899	43/9135	0.0334243988899952	0.35431832105048056	TEs	M409DRAFT_17590, M409DRAFT_21791, M409DRAFT_27756, M409DRAFT_50079, M409DRAFT_56156, M409DRAFT_63082, M409DRAFT_64542, M409DRAFT_65559, M409DRAFT_67525
Zasmidium_cellare_ATCC_36951	nucleobase-containing compound biosynthetic process	33/899	234/9135	0.0338625901237056	0.35431832105048056	TEs	M409DRAFT_17952, M409DRAFT_19810, M409DRAFT_20475, M409DRAFT_25458, M409DRAFT_27164, M409DRAFT_28503, M409DRAFT_30045, M409DRAFT_30647, M409DRAFT_31845, M409DRAFT_33496, M409DRAFT_35801, M409DRAFT_35856, M409DRAFT_38137, M409DRAFT_49159, M409DRAFT_50065, M409DRAFT_50937, M409DRAFT_51364, M409DRAFT_51946, M409DRAFT_54495, M409DRAFT_54748, M409DRAFT_55898, M409DRAFT_56090, M409DRAFT_57430, M409DRAFT_60866, M409DRAFT_61275, M409DRAFT_64529, M409DRAFT_67330, M409DRAFT_67490, M409DRAFT_69118, M409DRAFT_69123, M409DRAFT_70010, M409DRAFT_70213, M409DRAFT_71075
Zasmidium_cellare_ATCC_36951	tRNA metabolic process	14/899	83/9135	0.0400151574153415	0.3817409282369479	TEs	M409DRAFT_17278, M409DRAFT_18699, M409DRAFT_19130, M409DRAFT_28798, M409DRAFT_28813, M409DRAFT_28972, M409DRAFT_35992, M409DRAFT_56777, M409DRAFT_59994, M409DRAFT_64520, M409DRAFT_65132, M409DRAFT_68454, M409DRAFT_70203, M409DRAFT_71176
Zasmidium_cellare_ATCC_36951	protein peptidyl-prolyl isomerization	4/899	14/9135	0.041822432697288	0.3817409282369479	TEs	M409DRAFT_24364, M409DRAFT_29439, M409DRAFT_29743, M409DRAFT_68447
Zasmidium_cellare_ATCC_36951	sulfur amino acid metabolic process	6/899	27/9135	0.0437882994638155	0.39135792645785106	TEs	M409DRAFT_35801, M409DRAFT_51359, M409DRAFT_56102, M409DRAFT_58345, M409DRAFT_67323, M409DRAFT_67472
Zasmidium_cellare_ATCC_36951	peptidyl-proline modification	4/899	15/9135	0.0527263459895498	0.4267849515003182	TEs	M409DRAFT_24364, M409DRAFT_29439, M409DRAFT_29743, M409DRAFT_68447
Zasmidium_cellare_ATCC_36951	methionine biosynthetic process	4/899	15/9135	0.0527263459895498	0.4267849515003182	TEs	M409DRAFT_35801, M409DRAFT_56102, M409DRAFT_58345, M409DRAFT_67472
Zasmidium_cellare_ATCC_36951	ion transport	13/899	80/9135	0.0593495480044845	0.45422721911708647	TEs	M409DRAFT_19800, M409DRAFT_27164, M409DRAFT_27603, M409DRAFT_28524, M409DRAFT_28976, M409DRAFT_29132, M409DRAFT_38140, M409DRAFT_50405, M409DRAFT_56077, M409DRAFT_59990, M409DRAFT_66013, M409DRAFT_68952, M409DRAFT_70659
Zasmidium_cellare_ATCC_36951	alpha-amino acid metabolic process	21/899	147/9135	0.0916800631833713	0.5426525671788224	TEs	M409DRAFT_17952, M409DRAFT_20321, M409DRAFT_23027, M409DRAFT_26157, M409DRAFT_30236, M409DRAFT_30647, M409DRAFT_35801, M409DRAFT_51359, M409DRAFT_51364, M409DRAFT_56102, M409DRAFT_56562, M409DRAFT_58345, M409DRAFT_59783, M409DRAFT_60114, M409DRAFT_63742, M409DRAFT_64090, M409DRAFT_67323, M409DRAFT_67472, M409DRAFT_68459, M409DRAFT_70213, M409DRAFT_71414
Zasmidium_cellare_ATCC_36951	nucleobase-containing compound transport	5/899	25/9135	0.0926578574989077	0.5426525671788224	TEs	M409DRAFT_19773, M409DRAFT_28901, M409DRAFT_29132, M409DRAFT_64877, M409DRAFT_66487
Zasmidium_cellare_ATCC_36951	homeostatic process	7/899	39/9135	0.1006751128471972	0.575861645485968	TEs	M409DRAFT_21800, M409DRAFT_28524, M409DRAFT_29453, M409DRAFT_66012, M409DRAFT_68441, M409DRAFT_70212, M409DRAFT_70557
Zasmidium_cellare_ATCC_36951	transcription, DNA-templated	16/899	111/9135	0.1082459611706839	0.5953527864387614	TEs	M409DRAFT_20475, M409DRAFT_25458, M409DRAFT_28503, M409DRAFT_33496, M409DRAFT_38137, M409DRAFT_49159, M409DRAFT_50937, M409DRAFT_54495, M409DRAFT_54748, M409DRAFT_57430, M409DRAFT_61275, M409DRAFT_67330, M409DRAFT_67490, M409DRAFT_69123, M409DRAFT_70010, M409DRAFT_71075
Zasmidium_cellare_ATCC_36951	nucleic acid-templated transcription	16/899	111/9135	0.1082459611706839	0.5953527864387614	TEs	M409DRAFT_20475, M409DRAFT_25458, M409DRAFT_28503, M409DRAFT_33496, M409DRAFT_38137, M409DRAFT_49159, M409DRAFT_50937, M409DRAFT_54495, M409DRAFT_54748, M409DRAFT_57430, M409DRAFT_61275, M409DRAFT_67330, M409DRAFT_67490, M409DRAFT_69123, M409DRAFT_70010, M409DRAFT_71075
Zasmidium_cellare_ATCC_36951	amino sugar metabolic process	6/899	31/9135	0.1182022044148524	0.6143667705482364	TEs	M409DRAFT_19810, M409DRAFT_27598, M409DRAFT_30647, M409DRAFT_31845, M409DRAFT_50065, M409DRAFT_64611
Zasmidium_cellare_ATCC_36951	aromatic compound biosynthetic process	35/899	279/9135	0.1256618891224794	0.6143667705482364	TEs	M409DRAFT_17952, M409DRAFT_19810, M409DRAFT_20321, M409DRAFT_20475, M409DRAFT_25458, M409DRAFT_27164, M409DRAFT_28503, M409DRAFT_29526, M409DRAFT_30045, M409DRAFT_30647, M409DRAFT_31845, M409DRAFT_33496, M409DRAFT_35801, M409DRAFT_35856, M409DRAFT_38137, M409DRAFT_49159, M409DRAFT_50065, M409DRAFT_50937, M409DRAFT_51364, M409DRAFT_51946, M409DRAFT_54495, M409DRAFT_54748, M409DRAFT_55898, M409DRAFT_56090, M409DRAFT_57430, M409DRAFT_60866, M409DRAFT_61275, M409DRAFT_64529, M409DRAFT_67330, M409DRAFT_67490, M409DRAFT_69118, M409DRAFT_69123, M409DRAFT_70010, M409DRAFT_70213, M409DRAFT_71075
Zasmidium_cellare_ATCC_36951	protein deubiquitination	4/899	20/9135	0.1270906210944216	0.6143667705482364	TEs	M409DRAFT_17949, M409DRAFT_24363, M409DRAFT_29440, M409DRAFT_70207
Zasmidium_cellare_ATCC_36951	metal ion homeostasis	4/899	20/9135	0.1270906210944216	0.6143667705482364	TEs	M409DRAFT_28524, M409DRAFT_29453, M409DRAFT_66012, M409DRAFT_70557
Zasmidium_cellare_ATCC_36951	sulfur amino acid biosynthetic process	4/899	20/9135	0.1270906210944216	0.6143667705482364	TEs	M409DRAFT_35801, M409DRAFT_56102, M409DRAFT_58345, M409DRAFT_67472
Zasmidium_cellare_ATCC_36951	RNA metabolic process	51/899	426/9135	0.1336235401972385	0.6299395466441243	TEs	M409DRAFT_17278, M409DRAFT_17580, M409DRAFT_18699, M409DRAFT_19130, M409DRAFT_19551, M409DRAFT_19782, M409DRAFT_19805, M409DRAFT_20475, M409DRAFT_25458, M409DRAFT_26881, M409DRAFT_26904, M409DRAFT_28503, M409DRAFT_28798, M409DRAFT_28813, M409DRAFT_28901, M409DRAFT_28972, M409DRAFT_29430, M409DRAFT_30655, M409DRAFT_32933, M409DRAFT_33496, M409DRAFT_35829, M409DRAFT_35856, M409DRAFT_35992, M409DRAFT_38137, M409DRAFT_49159, M409DRAFT_50937, M409DRAFT_52548, M409DRAFT_54495, M409DRAFT_54748, M409DRAFT_55898, M409DRAFT_56777, M409DRAFT_57430, M409DRAFT_58333, M409DRAFT_59711, M409DRAFT_59994, M409DRAFT_60497, M409DRAFT_61275, M409DRAFT_62873, M409DRAFT_64520, M409DRAFT_64529, M409DRAFT_65132, M409DRAFT_67327, M409DRAFT_67330, M409DRAFT_67490, M409DRAFT_68454, M409DRAFT_69123, M409DRAFT_70010, M409DRAFT_70203, M409DRAFT_71075, M409DRAFT_71173, M409DRAFT_71176
Zasmidium_cellare_ATCC_36951	organic acid catabolic process	10/899	65/9135	0.1405845621287809	0.6387851325946228	TEs	M409DRAFT_30297, M409DRAFT_30624, M409DRAFT_51364, M409DRAFT_56562, M409DRAFT_60114, M409DRAFT_60490, M409DRAFT_63742, M409DRAFT_64090, M409DRAFT_70844, M409DRAFT_71414
Zasmidium_cellare_ATCC_36951	carboxylic acid catabolic process	10/899	65/9135	0.1405845621287809	0.6387851325946228	TEs	M409DRAFT_30297, M409DRAFT_30624, M409DRAFT_51364, M409DRAFT_56562, M409DRAFT_60114, M409DRAFT_60490, M409DRAFT_63742, M409DRAFT_64090, M409DRAFT_70844, M409DRAFT_71414
Zasmidium_cellare_ATCC_36951	protein modification by small protein removal	4/899	21/9135	0.145462539483452	0.6433343241072259	TEs	M409DRAFT_17949, M409DRAFT_24363, M409DRAFT_29440, M409DRAFT_70207
Zasmidium_cellare_ATCC_36951	cellular lipid catabolic process	4/899	21/9135	0.145462539483452	0.6433343241072259	TEs	M409DRAFT_30624, M409DRAFT_54735, M409DRAFT_60867, M409DRAFT_70844
Zasmidium_cellare_ATCC_36951	RNA biosynthetic process	19/899	140/9135	0.1506081662683356	0.6512821980569679	TEs	M409DRAFT_20475, M409DRAFT_25458, M409DRAFT_28503, M409DRAFT_33496, M409DRAFT_35856, M409DRAFT_38137, M409DRAFT_49159, M409DRAFT_50937, M409DRAFT_54495, M409DRAFT_54748, M409DRAFT_55898, M409DRAFT_57430, M409DRAFT_61275, M409DRAFT_64529, M409DRAFT_67330, M409DRAFT_67490, M409DRAFT_69123, M409DRAFT_70010, M409DRAFT_71075
Zasmidium_cellare_ATCC_36951	rRNA metabolic process	10/899	67/9135	0.1518140321811114	0.6512821980569679	TEs	M409DRAFT_17580, M409DRAFT_19805, M409DRAFT_26881, M409DRAFT_30655, M409DRAFT_32933, M409DRAFT_35829, M409DRAFT_59711, M409DRAFT_62873, M409DRAFT_67327, M409DRAFT_71173
Zasmidium_cellare_ATCC_36951	rRNA processing	10/899	67/9135	0.1518140321811114	0.6512821980569679	TEs	M409DRAFT_17580, M409DRAFT_19805, M409DRAFT_26881, M409DRAFT_30655, M409DRAFT_32933, M409DRAFT_35829, M409DRAFT_59711, M409DRAFT_62873, M409DRAFT_67327, M409DRAFT_71173
Zasmidium_cellare_ATCC_36951	cellular aromatic compound metabolic process	95/899	846/9135	0.1631989132937435	0.6701889635492108	TEs	M409DRAFT_17278, M409DRAFT_17580, M409DRAFT_17952, M409DRAFT_17964, M409DRAFT_18699, M409DRAFT_19130, M409DRAFT_19551, M409DRAFT_19552, M409DRAFT_19782, M409DRAFT_19805, M409DRAFT_19810, M409DRAFT_20321, M409DRAFT_20475, M409DRAFT_24367, M409DRAFT_25458, M409DRAFT_26136, M409DRAFT_26651, M409DRAFT_26881, M409DRAFT_26904, M409DRAFT_27164, M409DRAFT_27757, M409DRAFT_28402, M409DRAFT_28503, M409DRAFT_28798, M409DRAFT_28813, M409DRAFT_28901, M409DRAFT_28972, M409DRAFT_29423, M409DRAFT_29430, M409DRAFT_29526, M409DRAFT_30045, M409DRAFT_30647, M409DRAFT_30655, M409DRAFT_30658, M409DRAFT_31845, M409DRAFT_32933, M409DRAFT_33496, M409DRAFT_35801, M409DRAFT_35829, M409DRAFT_35856, M409DRAFT_35992, M409DRAFT_36930, M409DRAFT_38137, M409DRAFT_49159, M409DRAFT_50065, M409DRAFT_50937, M409DRAFT_51359, M409DRAFT_51364, M409DRAFT_51944, M409DRAFT_51946, M409DRAFT_51957, M409DRAFT_52548, M409DRAFT_54495, M409DRAFT_54748, M409DRAFT_55898, M409DRAFT_56090, M409DRAFT_56562, M409DRAFT_56777, M409DRAFT_57430, M409DRAFT_58333, M409DRAFT_59061, M409DRAFT_59711, M409DRAFT_59992, M409DRAFT_59994, M409DRAFT_60490, M409DRAFT_60497, M409DRAFT_60866, M409DRAFT_61275, M409DRAFT_62873, M409DRAFT_63074, M409DRAFT_63742, M409DRAFT_64090, M409DRAFT_64520, M409DRAFT_64529, M409DRAFT_65132, M409DRAFT_65135, M409DRAFT_67322, M409DRAFT_67323, M409DRAFT_67327, M409DRAFT_67330, M409DRAFT_67490, M409DRAFT_68454, M409DRAFT_69118, M409DRAFT_69123, M409DRAFT_69134, M409DRAFT_70010, M409DRAFT_70203, M409DRAFT_70213, M409DRAFT_70726, M409DRAFT_71075, M409DRAFT_71173, M409DRAFT_71176, M409DRAFT_71391, M409DRAFT_71414, M409DRAFT_71464
Zasmidium_cellare_ATCC_36951	chemical homeostasis	6/899	37/9135	0.17249294598586	0.6883068398888232	TEs	M409DRAFT_21800, M409DRAFT_28524, M409DRAFT_29453, M409DRAFT_66012, M409DRAFT_70212, M409DRAFT_70557
Zasmidium_cellare_ATCC_36951	nucleobase-containing compound metabolic process	84/899	744/9135	0.1771450664579067	0.6972039771600181	TEs	M409DRAFT_17278, M409DRAFT_17580, M409DRAFT_17952, M409DRAFT_17964, M409DRAFT_18699, M409DRAFT_19130, M409DRAFT_19551, M409DRAFT_19552, M409DRAFT_19782, M409DRAFT_19805, M409DRAFT_19810, M409DRAFT_20475, M409DRAFT_24367, M409DRAFT_25458, M409DRAFT_26136, M409DRAFT_26651, M409DRAFT_26881, M409DRAFT_26904, M409DRAFT_27164, M409DRAFT_27757, M409DRAFT_28503, M409DRAFT_28798, M409DRAFT_28813, M409DRAFT_28901, M409DRAFT_28972, M409DRAFT_29423, M409DRAFT_29430, M409DRAFT_30045, M409DRAFT_30647, M409DRAFT_30655, M409DRAFT_30658, M409DRAFT_31845, M409DRAFT_32933, M409DRAFT_33496, M409DRAFT_35801, M409DRAFT_35829, M409DRAFT_35856, M409DRAFT_35992, M409DRAFT_36930, M409DRAFT_38137, M409DRAFT_49159, M409DRAFT_50065, M409DRAFT_50937, M409DRAFT_51364, M409DRAFT_51944, M409DRAFT_51946, M409DRAFT_51957, M409DRAFT_52548, M409DRAFT_54495, M409DRAFT_54748, M409DRAFT_55898, M409DRAFT_56090, M409DRAFT_56777, M409DRAFT_57430, M409DRAFT_58333, M409DRAFT_59061, M409DRAFT_59711, M409DRAFT_59992, M409DRAFT_59994, M409DRAFT_60497, M409DRAFT_60866, M409DRAFT_61275, M409DRAFT_62873, M409DRAFT_63074, M409DRAFT_64520, M409DRAFT_64529, M409DRAFT_65132, M409DRAFT_65135, M409DRAFT_67322, M409DRAFT_67327, M409DRAFT_67330, M409DRAFT_67490, M409DRAFT_68454, M409DRAFT_69118, M409DRAFT_69123, M409DRAFT_70010, M409DRAFT_70203, M409DRAFT_70213, M409DRAFT_70726, M409DRAFT_71075, M409DRAFT_71173, M409DRAFT_71176, M409DRAFT_71391, M409DRAFT_71464
Zasmidium_cellare_ATCC_36951	regulation of biological quality	9/899	60/9135	0.1879445521844679	0.7198947579208637	TEs	M409DRAFT_21800, M409DRAFT_28524, M409DRAFT_29453, M409DRAFT_66012, M409DRAFT_67317, M409DRAFT_68441, M409DRAFT_69134, M409DRAFT_70212, M409DRAFT_70557
Zasmidium_cellare_ATCC_36951	aspartate family amino acid biosynthetic process	5/899	28/9135	0.1896986772336815	0.7201834737455696	TEs	M409DRAFT_35801, M409DRAFT_56102, M409DRAFT_58345, M409DRAFT_67472, M409DRAFT_70213
Zasmidium_cellare_ATCC_36951	heterocycle biosynthetic process	36/899	297/9135	0.1968561136433618	0.7310104938521249	TEs	M409DRAFT_17952, M409DRAFT_19810, M409DRAFT_20321, M409DRAFT_20475, M409DRAFT_25458, M409DRAFT_27164, M409DRAFT_28503, M409DRAFT_29526, M409DRAFT_30045, M409DRAFT_30647, M409DRAFT_30912, M409DRAFT_31845, M409DRAFT_33496, M409DRAFT_35801, M409DRAFT_35856, M409DRAFT_38137, M409DRAFT_49159, M409DRAFT_50065, M409DRAFT_50937, M409DRAFT_51364, M409DRAFT_51946, M409DRAFT_54495, M409DRAFT_54748, M409DRAFT_55898, M409DRAFT_56090, M409DRAFT_57430, M409DRAFT_60866, M409DRAFT_61275, M409DRAFT_64529, M409DRAFT_67330, M409DRAFT_67490, M409DRAFT_69118, M409DRAFT_69123, M409DRAFT_70010, M409DRAFT_70213, M409DRAFT_71075
Zasmidium_cellare_ATCC_36951	macromolecule biosynthetic process	38/899	317/9135	0.2111603135317086	0.7310104938521249	TEs	M409DRAFT_19774, M409DRAFT_20475, M409DRAFT_25458, M409DRAFT_26165, M409DRAFT_26650, M409DRAFT_27598, M409DRAFT_28503, M409DRAFT_28972, M409DRAFT_29746, M409DRAFT_30164, M409DRAFT_30818, M409DRAFT_30884, M409DRAFT_33496, M409DRAFT_35797, M409DRAFT_35856, M409DRAFT_38137, M409DRAFT_49159, M409DRAFT_50937, M409DRAFT_54495, M409DRAFT_54748, M409DRAFT_55898, M409DRAFT_56090, M409DRAFT_56956, M409DRAFT_57430, M409DRAFT_60866, M409DRAFT_61275, M409DRAFT_63341, M409DRAFT_64529, M409DRAFT_64611, M409DRAFT_65005, M409DRAFT_67330, M409DRAFT_67465, M409DRAFT_67490, M409DRAFT_68039, M409DRAFT_69123, M409DRAFT_69520, M409DRAFT_70010, M409DRAFT_71075
Zasmidium_cellare_ATCC_36951	aromatic amino acid family catabolic process	5/899	30/9135	0.2115999693096277	0.7310104938521249	TEs	M409DRAFT_51364, M409DRAFT_56562, M409DRAFT_63742, M409DRAFT_64090, M409DRAFT_71414
Zasmidium_cellare_ATCC_36951	ion homeostasis	5/899	30/9135	0.2115999693096277	0.7310104938521249	TEs	M409DRAFT_28524, M409DRAFT_29453, M409DRAFT_66012, M409DRAFT_70212, M409DRAFT_70557
Zasmidium_cellare_ATCC_36951	cation homeostasis	5/899	30/9135	0.2115999693096277	0.7310104938521249	TEs	M409DRAFT_28524, M409DRAFT_29453, M409DRAFT_66012, M409DRAFT_70212, M409DRAFT_70557
Zasmidium_cellare_ATCC_36951	inorganic ion homeostasis	5/899	30/9135	0.2115999693096277	0.7310104938521249	TEs	M409DRAFT_28524, M409DRAFT_29453, M409DRAFT_66012, M409DRAFT_70212, M409DRAFT_70557
Zasmidium_cellare_ATCC_36951	heterocycle metabolic process	92/899	832/9135	0.2219742042451835	0.7392864723423493	TEs	M409DRAFT_17278, M409DRAFT_17580, M409DRAFT_17952, M409DRAFT_17964, M409DRAFT_18699, M409DRAFT_19130, M409DRAFT_19551, M409DRAFT_19552, M409DRAFT_19782, M409DRAFT_19805, M409DRAFT_19810, M409DRAFT_20321, M409DRAFT_20475, M409DRAFT_24367, M409DRAFT_25458, M409DRAFT_26136, M409DRAFT_26651, M409DRAFT_26881, M409DRAFT_26904, M409DRAFT_27164, M409DRAFT_27757, M409DRAFT_28503, M409DRAFT_28798, M409DRAFT_28813, M409DRAFT_28901, M409DRAFT_28972, M409DRAFT_29423, M409DRAFT_29430, M409DRAFT_29526, M409DRAFT_30045, M409DRAFT_30647, M409DRAFT_30655, M409DRAFT_30658, M409DRAFT_30912, M409DRAFT_31845, M409DRAFT_32933, M409DRAFT_33496, M409DRAFT_35801, M409DRAFT_35829, M409DRAFT_35856, M409DRAFT_35992, M409DRAFT_36930, M409DRAFT_38137, M409DRAFT_49159, M409DRAFT_50065, M409DRAFT_50937, M409DRAFT_51359, M409DRAFT_51364, M409DRAFT_51944, M409DRAFT_51946, M409DRAFT_51957, M409DRAFT_52548, M409DRAFT_54495, M409DRAFT_54748, M409DRAFT_55898, M409DRAFT_56090, M409DRAFT_56562, M409DRAFT_56777, M409DRAFT_57430, M409DRAFT_58333, M409DRAFT_59061, M409DRAFT_59711, M409DRAFT_59992, M409DRAFT_59994, M409DRAFT_60497, M409DRAFT_60866, M409DRAFT_61275, M409DRAFT_62873, M409DRAFT_63074, M409DRAFT_64090, M409DRAFT_64520, M409DRAFT_64529, M409DRAFT_65132, M409DRAFT_65135, M409DRAFT_67322, M409DRAFT_67323, M409DRAFT_67327, M409DRAFT_67330, M409DRAFT_67490, M409DRAFT_68454, M409DRAFT_69118, M409DRAFT_69123, M409DRAFT_69134, M409DRAFT_70010, M409DRAFT_70203, M409DRAFT_70213, M409DRAFT_70726, M409DRAFT_71075, M409DRAFT_71173, M409DRAFT_71176, M409DRAFT_71391, M409DRAFT_71464
Zasmidium_cellare_ATCC_36951	organic cyclic compound biosynthetic process	41/899	350/9135	0.2338097680290797	0.7520823610117092	TEs	M409DRAFT_17952, M409DRAFT_19810, M409DRAFT_20321, M409DRAFT_20475, M409DRAFT_20719, M409DRAFT_25458, M409DRAFT_27164, M409DRAFT_28503, M409DRAFT_29526, M409DRAFT_30045, M409DRAFT_30647, M409DRAFT_30912, M409DRAFT_31845, M409DRAFT_33496, M409DRAFT_35801, M409DRAFT_35856, M409DRAFT_38137, M409DRAFT_49159, M409DRAFT_50065, M409DRAFT_50937, M409DRAFT_51364, M409DRAFT_51946, M409DRAFT_54495, M409DRAFT_54748, M409DRAFT_55898, M409DRAFT_56090, M409DRAFT_56823, M409DRAFT_57430, M409DRAFT_60866, M409DRAFT_61275, M409DRAFT_64529, M409DRAFT_64608, M409DRAFT_65134, M409DRAFT_67330, M409DRAFT_67478, M409DRAFT_67490, M409DRAFT_69118, M409DRAFT_69123, M409DRAFT_70010, M409DRAFT_70213, M409DRAFT_71075
Zasmidium_cellare_ATCC_36951	protein folding	5/899	32/9135	0.2380930289655475	0.7520823610117092	TEs	M409DRAFT_24364, M409DRAFT_25394, M409DRAFT_29439, M409DRAFT_29743, M409DRAFT_68447
Zasmidium_cellare_ATCC_36951	nucleic acid metabolic process	64/899	566/9135	0.2432440005315446	0.7520823610117092	TEs	M409DRAFT_17278, M409DRAFT_17580, M409DRAFT_18699, M409DRAFT_19130, M409DRAFT_19551, M409DRAFT_19552, M409DRAFT_19782, M409DRAFT_19805, M409DRAFT_20475, M409DRAFT_24367, M409DRAFT_25458, M409DRAFT_26136, M409DRAFT_26651, M409DRAFT_26881, M409DRAFT_26904, M409DRAFT_27757, M409DRAFT_28503, M409DRAFT_28798, M409DRAFT_28813, M409DRAFT_28901, M409DRAFT_28972, M409DRAFT_29423, M409DRAFT_29430, M409DRAFT_30655, M409DRAFT_30658, M409DRAFT_32933, M409DRAFT_33496, M409DRAFT_35829, M409DRAFT_35856, M409DRAFT_35992, M409DRAFT_38137, M409DRAFT_49159, M409DRAFT_50937, M409DRAFT_51957, M409DRAFT_52548, M409DRAFT_54495, M409DRAFT_54748, M409DRAFT_55898, M409DRAFT_56090, M409DRAFT_56777, M409DRAFT_57430, M409DRAFT_58333, M409DRAFT_59061, M409DRAFT_59711, M409DRAFT_59994, M409DRAFT_60497, M409DRAFT_60866, M409DRAFT_61275, M409DRAFT_62873, M409DRAFT_63074, M409DRAFT_64520, M409DRAFT_64529, M409DRAFT_65132, M409DRAFT_67327, M409DRAFT_67330, M409DRAFT_67490, M409DRAFT_68454, M409DRAFT_69123, M409DRAFT_70010, M409DRAFT_70203, M409DRAFT_71075, M409DRAFT_71173, M409DRAFT_71176, M409DRAFT_71391
Zasmidium_cellare_ATCC_36951	small molecule biosynthetic process	26/899	214/9135	0.2455299234524752	0.7520823610117092	TEs	M409DRAFT_17971, M409DRAFT_20321, M409DRAFT_20719, M409DRAFT_23027, M409DRAFT_26157, M409DRAFT_29526, M409DRAFT_30236, M409DRAFT_30914, M409DRAFT_35801, M409DRAFT_51364, M409DRAFT_56102, M409DRAFT_56823, M409DRAFT_58345, M409DRAFT_59783, M409DRAFT_63082, M409DRAFT_64541, M409DRAFT_64608, M409DRAFT_65134, M409DRAFT_65784, M409DRAFT_67322, M409DRAFT_67472, M409DRAFT_67478, M409DRAFT_68129, M409DRAFT_69118, M409DRAFT_70213, M409DRAFT_71433
Zasmidium_cellare_ATCC_36951	organic cyclic compound metabolic process	99/899	908/9135	0.264533536430073	0.7520823610117092	TEs	M409DRAFT_17278, M409DRAFT_17580, M409DRAFT_17952, M409DRAFT_17964, M409DRAFT_18699, M409DRAFT_19130, M409DRAFT_19551, M409DRAFT_19552, M409DRAFT_19782, M409DRAFT_19805, M409DRAFT_19810, M409DRAFT_20321, M409DRAFT_20475, M409DRAFT_20719, M409DRAFT_24367, M409DRAFT_25458, M409DRAFT_26136, M409DRAFT_26651, M409DRAFT_26881, M409DRAFT_26904, M409DRAFT_27164, M409DRAFT_27757, M409DRAFT_28503, M409DRAFT_28798, M409DRAFT_28813, M409DRAFT_28901, M409DRAFT_28972, M409DRAFT_29423, M409DRAFT_29430, M409DRAFT_29526, M409DRAFT_30045, M409DRAFT_30647, M409DRAFT_30655, M409DRAFT_30658, M409DRAFT_30912, M409DRAFT_31845, M409DRAFT_32933, M409DRAFT_33496, M409DRAFT_35801, M409DRAFT_35829, M409DRAFT_35856, M409DRAFT_35992, M409DRAFT_36930, M409DRAFT_38137, M409DRAFT_49159, M409DRAFT_50065, M409DRAFT_50937, M409DRAFT_51359, M409DRAFT_51364, M409DRAFT_51944, M409DRAFT_51946, M409DRAFT_51957, M409DRAFT_52548, M409DRAFT_54495, M409DRAFT_54748, M409DRAFT_55898, M409DRAFT_56090, M409DRAFT_56562, M409DRAFT_56777, M409DRAFT_56823, M409DRAFT_57430, M409DRAFT_58333, M409DRAFT_59061, M409DRAFT_59711, M409DRAFT_59992, M409DRAFT_59994, M409DRAFT_60490, M409DRAFT_60497, M409DRAFT_60866, M409DRAFT_61275, M409DRAFT_62873, M409DRAFT_63074, M409DRAFT_63742, M409DRAFT_64090, M409DRAFT_64520, M409DRAFT_64529, M409DRAFT_64608, M409DRAFT_65132, M409DRAFT_65134, M409DRAFT_65135, M409DRAFT_67322, M409DRAFT_67323, M409DRAFT_67327, M409DRAFT_67330, M409DRAFT_67478, M409DRAFT_67490, M409DRAFT_68454, M409DRAFT_69118, M409DRAFT_69123, M409DRAFT_70010, M409DRAFT_70203, M409DRAFT_70213, M409DRAFT_70726, M409DRAFT_71075, M409DRAFT_71173, M409DRAFT_71176, M409DRAFT_71391, M409DRAFT_71414, M409DRAFT_71464
Zasmidium_cellare_ATCC_36951	amine metabolic process	6/899	38/9135	0.2653737733638391	0.7520823610117092	TEs	M409DRAFT_20321, M409DRAFT_20500, M409DRAFT_51364, M409DRAFT_56562, M409DRAFT_64090, M409DRAFT_69134
Zasmidium_cellare_ATCC_36951	mRNA transport	4/899	22/9135	0.2668786489283251	0.7520823610117092	TEs	M409DRAFT_19773, M409DRAFT_28901, M409DRAFT_64877, M409DRAFT_66487
Zasmidium_cellare_ATCC_36951	indolalkylamine metabolic process	4/899	22/9135	0.2668786489283251	0.7520823610117092	TEs	M409DRAFT_20321, M409DRAFT_51364, M409DRAFT_56562, M409DRAFT_64090
Zasmidium_cellare_ATCC_36951	electron transport chain	4/899	22/9135	0.2668786489283251	0.7520823610117092	TEs	M409DRAFT_20306, M409DRAFT_28078, M409DRAFT_63810, M409DRAFT_69115
Zasmidium_cellare_ATCC_36951	tryptophan metabolic process	4/899	22/9135	0.2668786489283251	0.7520823610117092	TEs	M409DRAFT_20321, M409DRAFT_51364, M409DRAFT_56562, M409DRAFT_64090
Zasmidium_cellare_ATCC_36951	indole-containing compound metabolic process	4/899	22/9135	0.2668786489283251	0.7520823610117092	TEs	M409DRAFT_20321, M409DRAFT_51364, M409DRAFT_56562, M409DRAFT_64090
Zasmidium_cellare_ATCC_36951	cation transport	8/899	58/9135	0.2730870860486246	0.7520823610117092	TEs	M409DRAFT_19800, M409DRAFT_27164, M409DRAFT_27603, M409DRAFT_28524, M409DRAFT_28976, M409DRAFT_59990, M409DRAFT_66013, M409DRAFT_70659
Zasmidium_cellare_ATCC_36951	RNA transport	4/899	23/9135	0.2769907063865969	0.7520823610117092	TEs	M409DRAFT_19773, M409DRAFT_28901, M409DRAFT_64877, M409DRAFT_66487
Zasmidium_cellare_ATCC_36951	histone modification	4/899	23/9135	0.2769907063865969	0.7520823610117092	TEs	M409DRAFT_18707, M409DRAFT_30165, M409DRAFT_55898, M409DRAFT_55934
Zasmidium_cellare_ATCC_36951	covalent chromatin modification	4/899	23/9135	0.2769907063865969	0.7520823610117092	TEs	M409DRAFT_18707, M409DRAFT_30165, M409DRAFT_55898, M409DRAFT_55934
Zasmidium_cellare_ATCC_36951	nucleic acid transport	4/899	23/9135	0.2769907063865969	0.7520823610117092	TEs	M409DRAFT_19773, M409DRAFT_28901, M409DRAFT_64877, M409DRAFT_66487
Zasmidium_cellare_ATCC_36951	establishment of RNA localization	4/899	23/9135	0.2769907063865969	0.7520823610117092	TEs	M409DRAFT_19773, M409DRAFT_28901, M409DRAFT_64877, M409DRAFT_66487
Zasmidium_cellare_ATCC_36951	benzene-containing compound metabolic process	4/899	23/9135	0.2769907063865969	0.7520823610117092	TEs	M409DRAFT_51364, M409DRAFT_56562, M409DRAFT_60490, M409DRAFT_64090
Zasmidium_cellare_ATCC_36951	cellular nitrogen compound biosynthetic process	49/899	431/9135	0.2810915337696914	0.7554942047394311	TEs	M409DRAFT_17952, M409DRAFT_19774, M409DRAFT_19810, M409DRAFT_20321, M409DRAFT_20475, M409DRAFT_25405, M409DRAFT_25458, M409DRAFT_26165, M409DRAFT_27164, M409DRAFT_28503, M409DRAFT_28972, M409DRAFT_29526, M409DRAFT_29746, M409DRAFT_30045, M409DRAFT_30164, M409DRAFT_30647, M409DRAFT_30818, M409DRAFT_30884, M409DRAFT_31845, M409DRAFT_33496, M409DRAFT_35797, M409DRAFT_35801, M409DRAFT_35856, M409DRAFT_38137, M409DRAFT_49159, M409DRAFT_50065, M409DRAFT_50937, M409DRAFT_51364, M409DRAFT_51946, M409DRAFT_54495, M409DRAFT_54748, M409DRAFT_55898, M409DRAFT_56090, M409DRAFT_57430, M409DRAFT_60866, M409DRAFT_61275, M409DRAFT_63341, M409DRAFT_64529, M409DRAFT_65005, M409DRAFT_67330, M409DRAFT_67465, M409DRAFT_67490, M409DRAFT_68039, M409DRAFT_69118, M409DRAFT_69123, M409DRAFT_69520, M409DRAFT_70010, M409DRAFT_70213, M409DRAFT_71075
Zasmidium_cellare_ATCC_36951	aromatic compound catabolic process	9/899	65/9135	0.2915539086364745	0.7554942047394311	TEs	M409DRAFT_26136, M409DRAFT_26904, M409DRAFT_51364, M409DRAFT_51944, M409DRAFT_56562, M409DRAFT_60490, M409DRAFT_63742, M409DRAFT_64090, M409DRAFT_71414
Zasmidium_cellare_ATCC_36951	cellular amino acid biosynthetic process	12/899	93/9135	0.2948976950264	0.7554942047394311	TEs	M409DRAFT_20321, M409DRAFT_23027, M409DRAFT_26157, M409DRAFT_30236, M409DRAFT_35801, M409DRAFT_56102, M409DRAFT_58345, M409DRAFT_59783, M409DRAFT_64541, M409DRAFT_67472, M409DRAFT_68129, M409DRAFT_70213
Zasmidium_cellare_ATCC_36951	aromatic amino acid family metabolic process	6/899	42/9135	0.2996427384271213	0.7554942047394311	TEs	M409DRAFT_20321, M409DRAFT_51364, M409DRAFT_56562, M409DRAFT_63742, M409DRAFT_64090, M409DRAFT_71414
Zasmidium_cellare_ATCC_36951	carbohydrate derivative biosynthetic process	13/899	99/9135	0.3053819317371214	0.7554942047394311	TEs	M409DRAFT_17952, M409DRAFT_19810, M409DRAFT_27164, M409DRAFT_27598, M409DRAFT_30045, M409DRAFT_30647, M409DRAFT_31845, M409DRAFT_35801, M409DRAFT_50065, M409DRAFT_51946, M409DRAFT_64611, M409DRAFT_69118, M409DRAFT_70213
Zasmidium_cellare_ATCC_36951	cellular macromolecule biosynthetic process	33/899	283/9135	0.3097484753610064	0.7554942047394311	TEs	M409DRAFT_19774, M409DRAFT_20475, M409DRAFT_25458, M409DRAFT_26165, M409DRAFT_26650, M409DRAFT_28503, M409DRAFT_28972, M409DRAFT_29746, M409DRAFT_30164, M409DRAFT_30818, M409DRAFT_30884, M409DRAFT_33496, M409DRAFT_35797, M409DRAFT_38137, M409DRAFT_49159, M409DRAFT_50937, M409DRAFT_54495, M409DRAFT_54748, M409DRAFT_56090, M409DRAFT_56956, M409DRAFT_57430, M409DRAFT_60866, M409DRAFT_61275, M409DRAFT_63341, M409DRAFT_65005, M409DRAFT_67330, M409DRAFT_67465, M409DRAFT_67490, M409DRAFT_68039, M409DRAFT_69123, M409DRAFT_69520, M409DRAFT_70010, M409DRAFT_71075
Zasmidium_cellare_ATCC_36951	ion transmembrane transport	4/899	26/9135	0.3169575302906423	0.7554942047394311	TEs	M409DRAFT_27164, M409DRAFT_27603, M409DRAFT_28524, M409DRAFT_29132
Zasmidium_cellare_ATCC_36951	alcohol metabolic process	4/899	26/9135	0.3169575302906423	0.7554942047394311	TEs	M409DRAFT_36027, M409DRAFT_63082, M409DRAFT_65137, M409DRAFT_67327
Zasmidium_cellare_ATCC_36951	cellular amino acid catabolic process	7/899	48/9135	0.3243326878380375	0.7554942047394311	TEs	M409DRAFT_30297, M409DRAFT_51364, M409DRAFT_56562, M409DRAFT_60114, M409DRAFT_63742, M409DRAFT_64090, M409DRAFT_71414
Zasmidium_cellare_ATCC_36951	cellular nitrogen compound metabolic process	104/899	971/9135	0.3328294610327345	0.7554942047394311	TEs	M409DRAFT_17278, M409DRAFT_17580, M409DRAFT_17952, M409DRAFT_17964, M409DRAFT_18699, M409DRAFT_19130, M409DRAFT_19551, M409DRAFT_19552, M409DRAFT_19774, M409DRAFT_19782, M409DRAFT_19805, M409DRAFT_19810, M409DRAFT_20321, M409DRAFT_20475, M409DRAFT_24367, M409DRAFT_25405, M409DRAFT_25458, M409DRAFT_26136, M409DRAFT_26165, M409DRAFT_26651, M409DRAFT_26881, M409DRAFT_26904, M409DRAFT_27164, M409DRAFT_27757, M409DRAFT_28503, M409DRAFT_28798, M409DRAFT_28813, M409DRAFT_28901, M409DRAFT_28972, M409DRAFT_29423, M409DRAFT_29430, M409DRAFT_29526, M409DRAFT_29746, M409DRAFT_30045, M409DRAFT_30164, M409DRAFT_30647, M409DRAFT_30655, M409DRAFT_30658, M409DRAFT_30818, M409DRAFT_30884, M409DRAFT_31845, M409DRAFT_32933, M409DRAFT_33496, M409DRAFT_35797, M409DRAFT_35801, M409DRAFT_35829, M409DRAFT_35856, M409DRAFT_35992, M409DRAFT_36930, M409DRAFT_38137, M409DRAFT_49159, M409DRAFT_50065, M409DRAFT_50937, M409DRAFT_51364, M409DRAFT_51944, M409DRAFT_51946, M409DRAFT_51957, M409DRAFT_52548, M409DRAFT_54495, M409DRAFT_54735, M409DRAFT_54748, M409DRAFT_55898, M409DRAFT_56090, M409DRAFT_56562, M409DRAFT_56777, M409DRAFT_57430, M409DRAFT_58333, M409DRAFT_59061, M409DRAFT_59711, M409DRAFT_59992, M409DRAFT_59994, M409DRAFT_60497, M409DRAFT_60866, M409DRAFT_61275, M409DRAFT_62873, M409DRAFT_63074, M409DRAFT_63341, M409DRAFT_64090, M409DRAFT_64520, M409DRAFT_64529, M409DRAFT_65005, M409DRAFT_65132, M409DRAFT_65135, M409DRAFT_67322, M409DRAFT_67327, M409DRAFT_67330, M409DRAFT_67465, M409DRAFT_67483, M409DRAFT_67490, M409DRAFT_68039, M409DRAFT_68441, M409DRAFT_68454, M409DRAFT_69118, M409DRAFT_69123, M409DRAFT_69520, M409DRAFT_70010, M409DRAFT_70203, M409DRAFT_70213, M409DRAFT_70726, M409DRAFT_71075, M409DRAFT_71173, M409DRAFT_71176, M409DRAFT_71391, M409DRAFT_71464
Zasmidium_cellare_ATCC_36951	cellular amine metabolic process	4/899	27/9135	0.3328401041859032	0.7554942047394311	TEs	M409DRAFT_20321, M409DRAFT_51364, M409DRAFT_56562, M409DRAFT_64090
Zasmidium_cellare_ATCC_36951	lipid transport	4/899	27/9135	0.3328401041859032	0.7554942047394311	TEs	M409DRAFT_22209, M409DRAFT_22220, M409DRAFT_25137, M409DRAFT_60233
Zasmidium_cellare_ATCC_36951	cellular biogenic amine metabolic process	4/899	27/9135	0.3328401041859032	0.7554942047394311	TEs	M409DRAFT_20321, M409DRAFT_51364, M409DRAFT_56562, M409DRAFT_64090
Zasmidium_cellare_ATCC_36951	ncRNA processing	14/899	114/9135	0.3444237778114443	0.7555014174150645	TEs	M409DRAFT_17580, M409DRAFT_18699, M409DRAFT_19130, M409DRAFT_19805, M409DRAFT_26881, M409DRAFT_28798, M409DRAFT_30655, M409DRAFT_32933, M409DRAFT_35829, M409DRAFT_56777, M409DRAFT_59711, M409DRAFT_62873, M409DRAFT_67327, M409DRAFT_71173
Zasmidium_cellare_ATCC_36951	nucleobase-containing small molecule metabolic process	19/899	158/9135	0.3450130545849479	0.7555014174150645	TEs	M409DRAFT_17952, M409DRAFT_17964, M409DRAFT_19810, M409DRAFT_27164, M409DRAFT_30045, M409DRAFT_30647, M409DRAFT_31845, M409DRAFT_35801, M409DRAFT_36930, M409DRAFT_50065, M409DRAFT_51364, M409DRAFT_51944, M409DRAFT_51946, M409DRAFT_59992, M409DRAFT_67322, M409DRAFT_69118, M409DRAFT_70213, M409DRAFT_70726, M409DRAFT_71464
Zasmidium_cellare_ATCC_36951	peptidyl-amino acid modification	7/899	52/9135	0.3497639481509823	0.7555014174150645	TEs	M409DRAFT_24364, M409DRAFT_29439, M409DRAFT_29743, M409DRAFT_30165, M409DRAFT_64869, M409DRAFT_68447, M409DRAFT_71547
Zasmidium_cellare_ATCC_36951	organic acid biosynthetic process	17/899	143/9135	0.3953037485785393	0.799584387436815	TEs	M409DRAFT_20321, M409DRAFT_23027, M409DRAFT_26157, M409DRAFT_30236, M409DRAFT_30914, M409DRAFT_35801, M409DRAFT_51364, M409DRAFT_56102, M409DRAFT_58345, M409DRAFT_59783, M409DRAFT_64541, M409DRAFT_65784, M409DRAFT_67472, M409DRAFT_68129, M409DRAFT_69118, M409DRAFT_70213, M409DRAFT_71433
Zasmidium_cellare_ATCC_36951	carboxylic acid biosynthetic process	17/899	143/9135	0.3953037485785393	0.799584387436815	TEs	M409DRAFT_20321, M409DRAFT_23027, M409DRAFT_26157, M409DRAFT_30236, M409DRAFT_30914, M409DRAFT_35801, M409DRAFT_51364, M409DRAFT_56102, M409DRAFT_58345, M409DRAFT_59783, M409DRAFT_64541, M409DRAFT_65784, M409DRAFT_67472, M409DRAFT_68129, M409DRAFT_69118, M409DRAFT_70213, M409DRAFT_71433
Zasmidium_cellare_ATCC_36951	organic cyclic compound catabolic process	9/899	70/9135	0.4164589648921935	0.8271337774942175	TEs	M409DRAFT_26136, M409DRAFT_26904, M409DRAFT_51364, M409DRAFT_51944, M409DRAFT_56562, M409DRAFT_60490, M409DRAFT_63742, M409DRAFT_64090, M409DRAFT_71414
Zasmidium_cellare_ATCC_36951	alpha-amino acid biosynthetic process	9/899	73/9135	0.4309578606386295	0.8365652588867514	TEs	M409DRAFT_20321, M409DRAFT_23027, M409DRAFT_26157, M409DRAFT_30236, M409DRAFT_35801, M409DRAFT_56102, M409DRAFT_58345, M409DRAFT_67472, M409DRAFT_70213
Zasmidium_cellare_ATCC_36951	alpha-amino acid catabolic process	6/899	44/9135	0.44018446879552	0.8430318621128485	TEs	M409DRAFT_51364, M409DRAFT_56562, M409DRAFT_60114, M409DRAFT_63742, M409DRAFT_64090, M409DRAFT_71414
Zasmidium_cellare_ATCC_36951	metal ion transport	6/899	45/9135	0.4459399367293359	0.8464966055614385	TEs	M409DRAFT_19800, M409DRAFT_28524, M409DRAFT_28976, M409DRAFT_59990, M409DRAFT_66013, M409DRAFT_70659
Zasmidium_cellare_ATCC_36951	nitrogen compound metabolic process	186/899	1805/9135	0.4536467812124417	0.8489636253258949	TEs	M409DRAFT_17278, M409DRAFT_17580, M409DRAFT_17588, M409DRAFT_17590, M409DRAFT_17949, M409DRAFT_17952, M409DRAFT_17964, M409DRAFT_17966, M409DRAFT_18699, M409DRAFT_18707, M409DRAFT_19130, M409DRAFT_19551, M409DRAFT_19552, M409DRAFT_19774, M409DRAFT_19782, M409DRAFT_19794, M409DRAFT_19805, M409DRAFT_19810, M409DRAFT_20321, M409DRAFT_20475, M409DRAFT_20500, M409DRAFT_21791, M409DRAFT_23027, M409DRAFT_24363, M409DRAFT_24364, M409DRAFT_24366, M409DRAFT_24367, M409DRAFT_24592, M409DRAFT_25405, M409DRAFT_25458, M409DRAFT_25491, M409DRAFT_26136, M409DRAFT_26157, M409DRAFT_26165, M409DRAFT_26651, M409DRAFT_26881, M409DRAFT_26904, M409DRAFT_27164, M409DRAFT_27175, M409DRAFT_27188, M409DRAFT_27598, M409DRAFT_27756, M409DRAFT_27757, M409DRAFT_28503, M409DRAFT_28798, M409DRAFT_28813, M409DRAFT_28893, M409DRAFT_28901, M409DRAFT_28972, M409DRAFT_29423, M409DRAFT_29430, M409DRAFT_29439, M409DRAFT_29440, M409DRAFT_29450, M409DRAFT_29451, M409DRAFT_29526, M409DRAFT_29734, M409DRAFT_29743, M409DRAFT_29746, M409DRAFT_30042, M409DRAFT_30045, M409DRAFT_30164, M409DRAFT_30165, M409DRAFT_30236, M409DRAFT_30297, M409DRAFT_30646, M409DRAFT_30647, M409DRAFT_30655, M409DRAFT_30658, M409DRAFT_30679, M409DRAFT_30818, M409DRAFT_30884, M409DRAFT_31845, M409DRAFT_32933, M409DRAFT_33496, M409DRAFT_35797, M409DRAFT_35801, M409DRAFT_35829, M409DRAFT_35856, M409DRAFT_35992, M409DRAFT_36542, M409DRAFT_36930, M409DRAFT_37926, M409DRAFT_38137, M409DRAFT_49159, M409DRAFT_50065, M409DRAFT_50079, M409DRAFT_50927, M409DRAFT_50937, M409DRAFT_50991, M409DRAFT_51359, M409DRAFT_51364, M409DRAFT_51944, M409DRAFT_51946, M409DRAFT_51957, M409DRAFT_52028, M409DRAFT_52041, M409DRAFT_52548, M409DRAFT_54495, M409DRAFT_54735, M409DRAFT_54748, M409DRAFT_55898, M409DRAFT_55934, M409DRAFT_56090, M409DRAFT_56102, M409DRAFT_56156, M409DRAFT_56562, M409DRAFT_56777, M409DRAFT_56957, M409DRAFT_56962, M409DRAFT_57430, M409DRAFT_58333, M409DRAFT_58345, M409DRAFT_59061, M409DRAFT_59711, M409DRAFT_59783, M409DRAFT_59784, M409DRAFT_59992, M409DRAFT_59994, M409DRAFT_60114, M409DRAFT_60333, M409DRAFT_60497, M409DRAFT_60866, M409DRAFT_61275, M409DRAFT_61284, M409DRAFT_62873, M409DRAFT_63071, M409DRAFT_63074, M409DRAFT_63082, M409DRAFT_63341, M409DRAFT_63742, M409DRAFT_63811, M409DRAFT_63816, M409DRAFT_64090, M409DRAFT_64520, M409DRAFT_64529, M409DRAFT_64541, M409DRAFT_64542, M409DRAFT_64611, M409DRAFT_64869, M409DRAFT_65005, M409DRAFT_65132, M409DRAFT_65135, M409DRAFT_65559, M409DRAFT_65570, M409DRAFT_67322, M409DRAFT_67323, M409DRAFT_67327, M409DRAFT_67330, M409DRAFT_67465, M409DRAFT_67472, M409DRAFT_67483, M409DRAFT_67490, M409DRAFT_67525, M409DRAFT_67836, M409DRAFT_68039, M409DRAFT_68129, M409DRAFT_68441, M409DRAFT_68447, M409DRAFT_68454, M409DRAFT_68459, M409DRAFT_69118, M409DRAFT_69123, M409DRAFT_69134, M409DRAFT_69164, M409DRAFT_69517, M409DRAFT_69520, M409DRAFT_69731, M409DRAFT_69932, M409DRAFT_69933, M409DRAFT_70010, M409DRAFT_70203, M409DRAFT_70207, M409DRAFT_70213, M409DRAFT_70726, M409DRAFT_70781, M409DRAFT_71075, M409DRAFT_71173, M409DRAFT_71174, M409DRAFT_71176, M409DRAFT_71391, M409DRAFT_71401, M409DRAFT_71414, M409DRAFT_71464, M409DRAFT_71511, M409DRAFT_71547
Zasmidium_cellare_ATCC_36951	small molecule catabolic process	10/899	82/9135	0.454868060440234	0.8489636253258949	TEs	M409DRAFT_30297, M409DRAFT_30624, M409DRAFT_51364, M409DRAFT_56562, M409DRAFT_60114, M409DRAFT_60490, M409DRAFT_63742, M409DRAFT_64090, M409DRAFT_70844, M409DRAFT_71414
Zasmidium_cellare_ATCC_36951	organic substance biosynthetic process	93/899	883/9135	0.4755635279961564	0.875608384164597	TEs	M409DRAFT_17952, M409DRAFT_17971, M409DRAFT_19774, M409DRAFT_19789, M409DRAFT_19810, M409DRAFT_20321, M409DRAFT_20475, M409DRAFT_20719, M409DRAFT_21437, M409DRAFT_23027, M409DRAFT_24402, M409DRAFT_24668, M409DRAFT_25405, M409DRAFT_25458, M409DRAFT_26157, M409DRAFT_26165, M409DRAFT_26650, M409DRAFT_27164, M409DRAFT_27598, M409DRAFT_28503, M409DRAFT_28972, M409DRAFT_29265, M409DRAFT_29418, M409DRAFT_29431, M409DRAFT_29526, M409DRAFT_29746, M409DRAFT_30045, M409DRAFT_30050, M409DRAFT_30051, M409DRAFT_30064, M409DRAFT_30164, M409DRAFT_30236, M409DRAFT_30647, M409DRAFT_30818, M409DRAFT_30884, M409DRAFT_30912, M409DRAFT_30914, M409DRAFT_31845, M409DRAFT_33496, M409DRAFT_35505, M409DRAFT_35797, M409DRAFT_35801, M409DRAFT_35856, M409DRAFT_37235, M409DRAFT_37409, M409DRAFT_38137, M409DRAFT_49159, M409DRAFT_50065, M409DRAFT_50937, M409DRAFT_51364, M409DRAFT_51366, M409DRAFT_51946, M409DRAFT_54495, M409DRAFT_54738, M409DRAFT_54748, M409DRAFT_55898, M409DRAFT_56090, M409DRAFT_56102, M409DRAFT_56823, M409DRAFT_56956, M409DRAFT_57430, M409DRAFT_58345, M409DRAFT_59783, M409DRAFT_60866, M409DRAFT_61275, M409DRAFT_63082, M409DRAFT_63341, M409DRAFT_63562, M409DRAFT_64529, M409DRAFT_64541, M409DRAFT_64608, M409DRAFT_64611, M409DRAFT_65005, M409DRAFT_65134, M409DRAFT_65784, M409DRAFT_67322, M409DRAFT_67330, M409DRAFT_67465, M409DRAFT_67472, M409DRAFT_67478, M409DRAFT_67490, M409DRAFT_68039, M409DRAFT_68050, M409DRAFT_68129, M409DRAFT_69118, M409DRAFT_69123, M409DRAFT_69520, M409DRAFT_69731, M409DRAFT_70010, M409DRAFT_70213, M409DRAFT_71075, M409DRAFT_71392, M409DRAFT_71433
Zasmidium_cellare_ATCC_36951	cellular ketone metabolic process	4/899	29/9135	0.5240733907697007	0.9290391927281059	TEs	M409DRAFT_17971, M409DRAFT_51364, M409DRAFT_56562, M409DRAFT_64090
Zasmidium_cellare_ATCC_36951	cellular homeostasis	4/899	30/9135	0.5318392308129973	0.9312613470154116	TEs	M409DRAFT_28524, M409DRAFT_66012, M409DRAFT_68441, M409DRAFT_70557
Zasmidium_cellare_ATCC_36951	cell wall organization or biogenesis	4/899	31/9135	0.5406909386694915	0.9429122467041131	TEs	M409DRAFT_23858, M409DRAFT_56956, M409DRAFT_64611, M409DRAFT_64625
Zasmidium_cellare_ATCC_36951	cellular modified amino acid metabolic process	4/899	32/9135	0.5504899167380172	0.9522587672605217	TEs	M409DRAFT_25405, M409DRAFT_51359, M409DRAFT_67323, M409DRAFT_68441
Zasmidium_cellare_ATCC_36951	Golgi vesicle transport	5/899	39/9135	0.584779658983061	0.9723661771462526	TEs	M409DRAFT_36013, M409DRAFT_50055, M409DRAFT_59708, M409DRAFT_60422, M409DRAFT_71519
Zasmidium_cellare_ATCC_36951	transport	48/899	458/9135	0.629101739430471	0.9978620698625009	TEs	M409DRAFT_17964, M409DRAFT_18290, M409DRAFT_18708, M409DRAFT_19773, M409DRAFT_19800, M409DRAFT_22209, M409DRAFT_22220, M409DRAFT_25137, M409DRAFT_26164, M409DRAFT_27164, M409DRAFT_27603, M409DRAFT_28524, M409DRAFT_28901, M409DRAFT_28976, M409DRAFT_29132, M409DRAFT_29143, M409DRAFT_30063, M409DRAFT_30232, M409DRAFT_30597, M409DRAFT_30826, M409DRAFT_36013, M409DRAFT_36273, M409DRAFT_37384, M409DRAFT_37925, M409DRAFT_38140, M409DRAFT_50055, M409DRAFT_50405, M409DRAFT_56077, M409DRAFT_59059, M409DRAFT_59708, M409DRAFT_59990, M409DRAFT_60233, M409DRAFT_60422, M409DRAFT_61349, M409DRAFT_63058, M409DRAFT_63073, M409DRAFT_64871, M409DRAFT_64877, M409DRAFT_66013, M409DRAFT_66025, M409DRAFT_66487, M409DRAFT_68952, M409DRAFT_69411, M409DRAFT_70008, M409DRAFT_70114, M409DRAFT_70659, M409DRAFT_70662, M409DRAFT_71519
Zasmidium_cellare_ATCC_36951	glutamine family amino acid metabolic process	6/899	50/9135	0.6303510977453095	0.9978620698625009	TEs	M409DRAFT_17952, M409DRAFT_20321, M409DRAFT_26157, M409DRAFT_30236, M409DRAFT_30647, M409DRAFT_60114
Zasmidium_cellare_ATCC_36951	fatty acid metabolic process	6/899	50/9135	0.6303510977453095	0.9978620698625009	TEs	M409DRAFT_20316, M409DRAFT_30624, M409DRAFT_30914, M409DRAFT_65784, M409DRAFT_70844, M409DRAFT_71433
Zasmidium_cellare_ATCC_36951	chromatin organization	6/899	53/9135	0.6443532665144296	1.0	TEs	M409DRAFT_18707, M409DRAFT_30165, M409DRAFT_37843, M409DRAFT_55898, M409DRAFT_55934, M409DRAFT_65002
Zasmidium_cellare_ATCC_36951	organonitrogen compound metabolic process	125/899	1229/9135	0.680507201590199	1.0	TEs	M409DRAFT_17278, M409DRAFT_17590, M409DRAFT_17949, M409DRAFT_17952, M409DRAFT_17964, M409DRAFT_17966, M409DRAFT_18699, M409DRAFT_18707, M409DRAFT_19774, M409DRAFT_19794, M409DRAFT_20321, M409DRAFT_20500, M409DRAFT_21791, M409DRAFT_23027, M409DRAFT_24363, M409DRAFT_24364, M409DRAFT_24366, M409DRAFT_24592, M409DRAFT_25405, M409DRAFT_26157, M409DRAFT_26165, M409DRAFT_27164, M409DRAFT_27175, M409DRAFT_27188, M409DRAFT_27598, M409DRAFT_27756, M409DRAFT_28813, M409DRAFT_28893, M409DRAFT_28972, M409DRAFT_29439, M409DRAFT_29440, M409DRAFT_29450, M409DRAFT_29451, M409DRAFT_29526, M409DRAFT_29734, M409DRAFT_29743, M409DRAFT_29746, M409DRAFT_30042, M409DRAFT_30164, M409DRAFT_30165, M409DRAFT_30236, M409DRAFT_30297, M409DRAFT_30646, M409DRAFT_30647, M409DRAFT_30679, M409DRAFT_30818, M409DRAFT_30884, M409DRAFT_35797, M409DRAFT_35801, M409DRAFT_35992, M409DRAFT_36542, M409DRAFT_36930, M409DRAFT_37926, M409DRAFT_50079, M409DRAFT_50927, M409DRAFT_50991, M409DRAFT_51359, M409DRAFT_51364, M409DRAFT_51946, M409DRAFT_52028, M409DRAFT_52041, M409DRAFT_54735, M409DRAFT_55898, M409DRAFT_55934, M409DRAFT_56102, M409DRAFT_56156, M409DRAFT_56562, M409DRAFT_56957, M409DRAFT_56962, M409DRAFT_58345, M409DRAFT_59783, M409DRAFT_59784, M409DRAFT_59992, M409DRAFT_59994, M409DRAFT_60114, M409DRAFT_60333, M409DRAFT_61284, M409DRAFT_63071, M409DRAFT_63082, M409DRAFT_63341, M409DRAFT_63742, M409DRAFT_63811, M409DRAFT_63816, M409DRAFT_64090, M409DRAFT_64520, M409DRAFT_64541, M409DRAFT_64542, M409DRAFT_64611, M409DRAFT_64869, M409DRAFT_65005, M409DRAFT_65132, M409DRAFT_65135, M409DRAFT_65559, M409DRAFT_67322, M409DRAFT_67323, M409DRAFT_67465, M409DRAFT_67472, M409DRAFT_67483, M409DRAFT_67525, M409DRAFT_67836, M409DRAFT_68039, M409DRAFT_68129, M409DRAFT_68441, M409DRAFT_68447, M409DRAFT_68454, M409DRAFT_68459, M409DRAFT_69134, M409DRAFT_69164, M409DRAFT_69517, M409DRAFT_69520, M409DRAFT_69731, M409DRAFT_69932, M409DRAFT_69933, M409DRAFT_70203, M409DRAFT_70207, M409DRAFT_70213, M409DRAFT_70726, M409DRAFT_70781, M409DRAFT_71174, M409DRAFT_71176, M409DRAFT_71401, M409DRAFT_71414, M409DRAFT_71464, M409DRAFT_71511, M409DRAFT_71547
Zasmidium_cellare_ATCC_36951	proteolysis	30/899	283/9135	0.6846360433428665	1.0	TEs	M409DRAFT_17949, M409DRAFT_17966, M409DRAFT_19794, M409DRAFT_24363, M409DRAFT_24366, M409DRAFT_24592, M409DRAFT_27175, M409DRAFT_29440, M409DRAFT_29734, M409DRAFT_30042, M409DRAFT_30646, M409DRAFT_36542, M409DRAFT_37926, M409DRAFT_50927, M409DRAFT_52041, M409DRAFT_56156, M409DRAFT_56957, M409DRAFT_56962, M409DRAFT_60333, M409DRAFT_63811, M409DRAFT_63816, M409DRAFT_64542, M409DRAFT_67836, M409DRAFT_69164, M409DRAFT_69731, M409DRAFT_69932, M409DRAFT_69933, M409DRAFT_70207, M409DRAFT_71401, M409DRAFT_71511
Zasmidium_cellare_ATCC_36951	protein modification by small protein conjugation or removal	8/899	70/9135	0.684840058576706	1.0	TEs	M409DRAFT_17949, M409DRAFT_24363, M409DRAFT_27188, M409DRAFT_29440, M409DRAFT_29450, M409DRAFT_29451, M409DRAFT_61284, M409DRAFT_70207
Zasmidium_cellare_ATCC_36951	establishment of localization	48/899	462/9135	0.688391133849778	1.0	TEs	M409DRAFT_17964, M409DRAFT_18290, M409DRAFT_18708, M409DRAFT_19773, M409DRAFT_19800, M409DRAFT_22209, M409DRAFT_22220, M409DRAFT_25137, M409DRAFT_26164, M409DRAFT_27164, M409DRAFT_27603, M409DRAFT_28524, M409DRAFT_28901, M409DRAFT_28976, M409DRAFT_29132, M409DRAFT_29143, M409DRAFT_30063, M409DRAFT_30232, M409DRAFT_30597, M409DRAFT_30826, M409DRAFT_36013, M409DRAFT_36273, M409DRAFT_37384, M409DRAFT_37925, M409DRAFT_38140, M409DRAFT_50055, M409DRAFT_50405, M409DRAFT_56077, M409DRAFT_59059, M409DRAFT_59708, M409DRAFT_59990, M409DRAFT_60233, M409DRAFT_60422, M409DRAFT_61349, M409DRAFT_63058, M409DRAFT_63073, M409DRAFT_64871, M409DRAFT_64877, M409DRAFT_66013, M409DRAFT_66025, M409DRAFT_66487, M409DRAFT_68952, M409DRAFT_69411, M409DRAFT_70008, M409DRAFT_70114, M409DRAFT_70659, M409DRAFT_70662, M409DRAFT_71519
Zasmidium_cellare_ATCC_36951	sulfur compound metabolic process	9/899	83/9135	0.711040268185527	1.0	TEs	M409DRAFT_19115, M409DRAFT_35801, M409DRAFT_51359, M409DRAFT_56102, M409DRAFT_58345, M409DRAFT_67323, M409DRAFT_67472, M409DRAFT_68441, M409DRAFT_69721
Zasmidium_cellare_ATCC_36951	transmembrane transport	11/899	102/9135	0.7372270419697586	1.0	TEs	M409DRAFT_17964, M409DRAFT_27164, M409DRAFT_27603, M409DRAFT_28524, M409DRAFT_29132, M409DRAFT_30063, M409DRAFT_30597, M409DRAFT_59059, M409DRAFT_61349, M409DRAFT_63073, M409DRAFT_66025
Zasmidium_cellare_ATCC_36951	monocarboxylic acid metabolic process	12/899	113/9135	0.7502399364543392	1.0	TEs	M409DRAFT_20316, M409DRAFT_30297, M409DRAFT_30624, M409DRAFT_30912, M409DRAFT_30914, M409DRAFT_51364, M409DRAFT_60490, M409DRAFT_65784, M409DRAFT_67322, M409DRAFT_70844, M409DRAFT_71433, M409DRAFT_71464
Zasmidium_cellare_ATCC_36951	translation	13/899	123/9135	0.7601166755258921	1.0	TEs	M409DRAFT_19774, M409DRAFT_26165, M409DRAFT_28972, M409DRAFT_29746, M409DRAFT_30164, M409DRAFT_30818, M409DRAFT_30884, M409DRAFT_35797, M409DRAFT_63341, M409DRAFT_65005, M409DRAFT_67465, M409DRAFT_68039, M409DRAFT_69520
Zasmidium_cellare_ATCC_36951	macromolecule metabolic process	142/899	1414/9135	0.770923250845224	1.0	TEs	M409DRAFT_17278, M409DRAFT_17580, M409DRAFT_17590, M409DRAFT_17949, M409DRAFT_17966, M409DRAFT_18699, M409DRAFT_18707, M409DRAFT_19130, M409DRAFT_19551, M409DRAFT_19552, M409DRAFT_19774, M409DRAFT_19782, M409DRAFT_19794, M409DRAFT_19805, M409DRAFT_20475, M409DRAFT_21446, M409DRAFT_21791, M409DRAFT_24363, M409DRAFT_24364, M409DRAFT_24366, M409DRAFT_24367, M409DRAFT_24592, M409DRAFT_25458, M409DRAFT_26136, M409DRAFT_26165, M409DRAFT_26650, M409DRAFT_26651, M409DRAFT_26881, M409DRAFT_26904, M409DRAFT_27175, M409DRAFT_27188, M409DRAFT_27598, M409DRAFT_27756, M409DRAFT_27757, M409DRAFT_28503, M409DRAFT_28798, M409DRAFT_28813, M409DRAFT_28893, M409DRAFT_28901, M409DRAFT_28972, M409DRAFT_29423, M409DRAFT_29430, M409DRAFT_29438, M409DRAFT_29439, M409DRAFT_29440, M409DRAFT_29450, M409DRAFT_29451, M409DRAFT_29734, M409DRAFT_29743, M409DRAFT_29746, M409DRAFT_30042, M409DRAFT_30164, M409DRAFT_30165, M409DRAFT_30646, M409DRAFT_30655, M409DRAFT_30658, M409DRAFT_30818, M409DRAFT_30884, M409DRAFT_32933, M409DRAFT_33496, M409DRAFT_35797, M409DRAFT_35829, M409DRAFT_35856, M409DRAFT_35992, M409DRAFT_36542, M409DRAFT_37926, M409DRAFT_38137, M409DRAFT_49159, M409DRAFT_50079, M409DRAFT_50927, M409DRAFT_50937, M409DRAFT_50991, M409DRAFT_51957, M409DRAFT_52028, M409DRAFT_52030, M409DRAFT_52041, M409DRAFT_52548, M409DRAFT_54495, M409DRAFT_54748, M409DRAFT_55898, M409DRAFT_55934, M409DRAFT_56090, M409DRAFT_56156, M409DRAFT_56777, M409DRAFT_56956, M409DRAFT_56957, M409DRAFT_56962, M409DRAFT_57430, M409DRAFT_58333, M409DRAFT_59061, M409DRAFT_59711, M409DRAFT_59784, M409DRAFT_59994, M409DRAFT_60333, M409DRAFT_60497, M409DRAFT_60511, M409DRAFT_60866, M409DRAFT_61275, M409DRAFT_61284, M409DRAFT_62873, M409DRAFT_63071, M409DRAFT_63074, M409DRAFT_63082, M409DRAFT_63341, M409DRAFT_63811, M409DRAFT_63816, M409DRAFT_64520, M409DRAFT_64529, M409DRAFT_64542, M409DRAFT_64611, M409DRAFT_64625, M409DRAFT_64869, M409DRAFT_65005, M409DRAFT_65132, M409DRAFT_65559, M409DRAFT_67327, M409DRAFT_67330, M409DRAFT_67465, M409DRAFT_67490, M409DRAFT_67525, M409DRAFT_67836, M409DRAFT_68039, M409DRAFT_68447, M409DRAFT_68454, M409DRAFT_69123, M409DRAFT_69164, M409DRAFT_69520, M409DRAFT_69731, M409DRAFT_69932, M409DRAFT_69933, M409DRAFT_70010, M409DRAFT_70203, M409DRAFT_70207, M409DRAFT_70781, M409DRAFT_71075, M409DRAFT_71173, M409DRAFT_71174, M409DRAFT_71176, M409DRAFT_71391, M409DRAFT_71401, M409DRAFT_71511, M409DRAFT_71547
Zasmidium_cellare_ATCC_36951	cellular biosynthetic process	88/899	875/9135	0.8113789228984556	1.0	TEs	M409DRAFT_17952, M409DRAFT_17971, M409DRAFT_18604, M409DRAFT_19527, M409DRAFT_19774, M409DRAFT_19789, M409DRAFT_19810, M409DRAFT_20321, M409DRAFT_20475, M409DRAFT_21437, M409DRAFT_23027, M409DRAFT_24402, M409DRAFT_24668, M409DRAFT_25405, M409DRAFT_25458, M409DRAFT_26157, M409DRAFT_26165, M409DRAFT_26650, M409DRAFT_27164, M409DRAFT_28503, M409DRAFT_28972, M409DRAFT_29265, M409DRAFT_29418, M409DRAFT_29431, M409DRAFT_29526, M409DRAFT_29746, M409DRAFT_30045, M409DRAFT_30050, M409DRAFT_30051, M409DRAFT_30064, M409DRAFT_30164, M409DRAFT_30236, M409DRAFT_30647, M409DRAFT_30818, M409DRAFT_30884, M409DRAFT_30912, M409DRAFT_30914, M409DRAFT_31845, M409DRAFT_33496, M409DRAFT_35505, M409DRAFT_35797, M409DRAFT_35801, M409DRAFT_35856, M409DRAFT_37235, M409DRAFT_37409, M409DRAFT_38137, M409DRAFT_49159, M409DRAFT_50065, M409DRAFT_50937, M409DRAFT_51364, M409DRAFT_51366, M409DRAFT_51946, M409DRAFT_54495, M409DRAFT_54738, M409DRAFT_54748, M409DRAFT_55898, M409DRAFT_56090, M409DRAFT_56102, M409DRAFT_56956, M409DRAFT_57430, M409DRAFT_58345, M409DRAFT_59783, M409DRAFT_60866, M409DRAFT_61275, M409DRAFT_63082, M409DRAFT_63341, M409DRAFT_63562, M409DRAFT_64529, M409DRAFT_64541, M409DRAFT_65005, M409DRAFT_65784, M409DRAFT_67330, M409DRAFT_67465, M409DRAFT_67472, M409DRAFT_67490, M409DRAFT_68039, M409DRAFT_68050, M409DRAFT_68129, M409DRAFT_69118, M409DRAFT_69123, M409DRAFT_69134, M409DRAFT_69520, M409DRAFT_69731, M409DRAFT_70010, M409DRAFT_70213, M409DRAFT_71075, M409DRAFT_71392, M409DRAFT_71433
Zasmidium_cellare_ATCC_36951	heterocycle catabolic process	6/899	56/9135	0.8205889227800904	1.0	TEs	M409DRAFT_26136, M409DRAFT_26904, M409DRAFT_51364, M409DRAFT_51944, M409DRAFT_56562, M409DRAFT_64090
Zasmidium_cellare_ATCC_36951	cellular nitrogen compound catabolic process	6/899	58/9135	0.8250842165007144	1.0	TEs	M409DRAFT_26136, M409DRAFT_26904, M409DRAFT_51364, M409DRAFT_51944, M409DRAFT_56562, M409DRAFT_64090
Zasmidium_cellare_ATCC_36951	generation of precursor metabolites and energy	6/899	59/9135	0.8277110329197828	1.0	TEs	M409DRAFT_20306, M409DRAFT_28078, M409DRAFT_63810, M409DRAFT_67322, M409DRAFT_69115, M409DRAFT_71464
Zasmidium_cellare_ATCC_36951	organic hydroxy compound metabolic process	7/899	66/9135	0.8345976483949485	1.0	TEs	M409DRAFT_29526, M409DRAFT_36027, M409DRAFT_60490, M409DRAFT_63082, M409DRAFT_65137, M409DRAFT_67327, M409DRAFT_70213
Zasmidium_cellare_ATCC_36951	ubiquitin-dependent protein catabolic process	7/899	70/9135	0.8423387336046794	1.0	TEs	M409DRAFT_17949, M409DRAFT_24363, M409DRAFT_27175, M409DRAFT_56156, M409DRAFT_63816, M409DRAFT_64542, M409DRAFT_70207
Zasmidium_cellare_ATCC_36951	localization	48/899	478/9135	0.8746114082660927	1.0	TEs	M409DRAFT_17964, M409DRAFT_18290, M409DRAFT_18708, M409DRAFT_19773, M409DRAFT_19800, M409DRAFT_22209, M409DRAFT_22220, M409DRAFT_25137, M409DRAFT_26164, M409DRAFT_27164, M409DRAFT_27603, M409DRAFT_28524, M409DRAFT_28901, M409DRAFT_28976, M409DRAFT_29132, M409DRAFT_29143, M409DRAFT_30063, M409DRAFT_30232, M409DRAFT_30597, M409DRAFT_30826, M409DRAFT_36013, M409DRAFT_36273, M409DRAFT_37384, M409DRAFT_37925, M409DRAFT_38140, M409DRAFT_50055, M409DRAFT_50405, M409DRAFT_56077, M409DRAFT_59059, M409DRAFT_59708, M409DRAFT_59990, M409DRAFT_60233, M409DRAFT_60422, M409DRAFT_61349, M409DRAFT_63058, M409DRAFT_63073, M409DRAFT_64871, M409DRAFT_64877, M409DRAFT_66013, M409DRAFT_66025, M409DRAFT_66487, M409DRAFT_68952, M409DRAFT_69411, M409DRAFT_70008, M409DRAFT_70114, M409DRAFT_70659, M409DRAFT_70662, M409DRAFT_71519
Zasmidium_cellare_ATCC_36951	vesicle-mediated transport	12/899	119/9135	0.8769967740128033	1.0	TEs	M409DRAFT_18290, M409DRAFT_26164, M409DRAFT_30826, M409DRAFT_36013, M409DRAFT_50055, M409DRAFT_59708, M409DRAFT_60422, M409DRAFT_64871, M409DRAFT_69411, M409DRAFT_70114, M409DRAFT_70662, M409DRAFT_71519
Zasmidium_cellare_ATCC_36951	peptide biosynthetic process	13/899	129/9135	0.8817071108878962	1.0	TEs	M409DRAFT_19774, M409DRAFT_26165, M409DRAFT_28972, M409DRAFT_29746, M409DRAFT_30164, M409DRAFT_30818, M409DRAFT_30884, M409DRAFT_35797, M409DRAFT_63341, M409DRAFT_65005, M409DRAFT_67465, M409DRAFT_68039, M409DRAFT_69520
Zasmidium_cellare_ATCC_36951	peptide metabolic process	14/899	140/9135	0.8866159698083433	1.0	TEs	M409DRAFT_19774, M409DRAFT_26165, M409DRAFT_28972, M409DRAFT_29746, M409DRAFT_30164, M409DRAFT_30818, M409DRAFT_30884, M409DRAFT_35797, M409DRAFT_63341, M409DRAFT_65005, M409DRAFT_67465, M409DRAFT_68039, M409DRAFT_68441, M409DRAFT_69520
Zasmidium_cellare_ATCC_36951	biosynthetic process	98/899	993/9135	0.9550400900386848	1.0	TEs	M409DRAFT_17952, M409DRAFT_17971, M409DRAFT_18604, M409DRAFT_19527, M409DRAFT_19774, M409DRAFT_19789, M409DRAFT_19810, M409DRAFT_20321, M409DRAFT_20475, M409DRAFT_20719, M409DRAFT_21437, M409DRAFT_23027, M409DRAFT_24402, M409DRAFT_24668, M409DRAFT_25405, M409DRAFT_25458, M409DRAFT_26157, M409DRAFT_26165, M409DRAFT_26650, M409DRAFT_27164, M409DRAFT_27598, M409DRAFT_28393, M409DRAFT_28503, M409DRAFT_28972, M409DRAFT_29265, M409DRAFT_29418, M409DRAFT_29431, M409DRAFT_29526, M409DRAFT_29746, M409DRAFT_30045, M409DRAFT_30050, M409DRAFT_30051, M409DRAFT_30064, M409DRAFT_30164, M409DRAFT_30236, M409DRAFT_30647, M409DRAFT_30818, M409DRAFT_30884, M409DRAFT_30912, M409DRAFT_30914, M409DRAFT_31845, M409DRAFT_33496, M409DRAFT_35505, M409DRAFT_35797, M409DRAFT_35801, M409DRAFT_35856, M409DRAFT_37235, M409DRAFT_37409, M409DRAFT_38137, M409DRAFT_49159, M409DRAFT_50065, M409DRAFT_50937, M409DRAFT_51364, M409DRAFT_51366, M409DRAFT_51946, M409DRAFT_54495, M409DRAFT_54738, M409DRAFT_54748, M409DRAFT_55898, M409DRAFT_56090, M409DRAFT_56102, M409DRAFT_56823, M409DRAFT_56956, M409DRAFT_57430, M409DRAFT_58345, M409DRAFT_59783, M409DRAFT_60866, M409DRAFT_61275, M409DRAFT_63082, M409DRAFT_63341, M409DRAFT_63562, M409DRAFT_64529, M409DRAFT_64541, M409DRAFT_64608, M409DRAFT_64611, M409DRAFT_65005, M409DRAFT_65134, M409DRAFT_65784, M409DRAFT_67322, M409DRAFT_67330, M409DRAFT_67465, M409DRAFT_67472, M409DRAFT_67478, M409DRAFT_67490, M409DRAFT_68039, M409DRAFT_68050, M409DRAFT_68129, M409DRAFT_69118, M409DRAFT_69123, M409DRAFT_69134, M409DRAFT_69520, M409DRAFT_69731, M409DRAFT_70010, M409DRAFT_70213, M409DRAFT_70330, M409DRAFT_71075, M409DRAFT_71392, M409DRAFT_71433
Zasmidium_cellare_ATCC_36951	cellular macromolecule metabolic process	85/899	863/9135	1.0	1.0	TEs	M409DRAFT_17590, M409DRAFT_17949, M409DRAFT_18699, M409DRAFT_18707, M409DRAFT_19552, M409DRAFT_19774, M409DRAFT_20475, M409DRAFT_21791, M409DRAFT_24363, M409DRAFT_24364, M409DRAFT_24367, M409DRAFT_25458, M409DRAFT_26136, M409DRAFT_26165, M409DRAFT_26650, M409DRAFT_26651, M409DRAFT_26904, M409DRAFT_27175, M409DRAFT_27188, M409DRAFT_27756, M409DRAFT_27757, M409DRAFT_28503, M409DRAFT_28798, M409DRAFT_28893, M409DRAFT_28972, M409DRAFT_29423, M409DRAFT_29439, M409DRAFT_29440, M409DRAFT_29450, M409DRAFT_29451, M409DRAFT_29743, M409DRAFT_29746, M409DRAFT_30164, M409DRAFT_30165, M409DRAFT_30658, M409DRAFT_30818, M409DRAFT_30884, M409DRAFT_33496, M409DRAFT_35797, M409DRAFT_35856, M409DRAFT_38137, M409DRAFT_49159, M409DRAFT_50079, M409DRAFT_50937, M409DRAFT_50991, M409DRAFT_51957, M409DRAFT_52028, M409DRAFT_52041, M409DRAFT_54495, M409DRAFT_54748, M409DRAFT_55898, M409DRAFT_55934, M409DRAFT_56090, M409DRAFT_56156, M409DRAFT_56956, M409DRAFT_57430, M409DRAFT_59061, M409DRAFT_59784, M409DRAFT_60511, M409DRAFT_60866, M409DRAFT_61275, M409DRAFT_61284, M409DRAFT_63071, M409DRAFT_63074, M409DRAFT_63082, M409DRAFT_63341, M409DRAFT_63816, M409DRAFT_64542, M409DRAFT_64869, M409DRAFT_65005, M409DRAFT_65559, M409DRAFT_67330, M409DRAFT_67465, M409DRAFT_67490, M409DRAFT_67525, M409DRAFT_68039, M409DRAFT_68447, M409DRAFT_69123, M409DRAFT_69520, M409DRAFT_70010, M409DRAFT_70207, M409DRAFT_71075, M409DRAFT_71174, M409DRAFT_71391, M409DRAFT_71547
Zasmidium_cellare_ATCC_36951	sulfur compound biosynthetic process	4/899	40/9135	1.0	1.0	TEs	M409DRAFT_35801, M409DRAFT_56102, M409DRAFT_58345, M409DRAFT_67472
Zasmidium_cellare_ATCC_36951	modification-dependent protein catabolic process	7/899	71/9135	1.0	1.0	TEs	M409DRAFT_17949, M409DRAFT_24363, M409DRAFT_27175, M409DRAFT_56156, M409DRAFT_63816, M409DRAFT_64542, M409DRAFT_70207
Zasmidium_cellare_ATCC_36951	modification-dependent macromolecule catabolic process	7/899	71/9135	1.0	1.0	TEs	M409DRAFT_17949, M409DRAFT_24363, M409DRAFT_27175, M409DRAFT_56156, M409DRAFT_63816, M409DRAFT_64542, M409DRAFT_70207
Zasmidium_cellare_ATCC_36951	nuclear pore	4/899	16/9135	0.0650186550395572	0.45726234445852526	TEs	M409DRAFT_30896, M409DRAFT_37384, M409DRAFT_64877, M409DRAFT_66487
Zasmidium_cellare_ATCC_36951	inner mitochondrial membrane protein complex	5/899	31/9135	0.224327012630252	0.7392864723423493	TEs	M409DRAFT_19553, M409DRAFT_20306, M409DRAFT_27164, M409DRAFT_28078, M409DRAFT_29747
Zasmidium_cellare_ATCC_36951	mitochondrial inner membrane	14/899	114/9135	0.3444237778114443	0.7555014174150645	TEs	M409DRAFT_18701, M409DRAFT_20319, M409DRAFT_24589, M409DRAFT_29132, M409DRAFT_30597, M409DRAFT_59059, M409DRAFT_63073, M409DRAFT_64622, M409DRAFT_64867, M409DRAFT_69115, M409DRAFT_69516, M409DRAFT_69731, M409DRAFT_70557, M409DRAFT_70652
Zasmidium_cellare_ATCC_36951	membrane	296/899	2887/9135	0.384934121519628	0.7940558560820195	TEs	M409DRAFT_17578, M409DRAFT_17590, M409DRAFT_17593, M409DRAFT_17959, M409DRAFT_17961, M409DRAFT_17970, M409DRAFT_18301, M409DRAFT_18604, M409DRAFT_18606, M409DRAFT_18695, M409DRAFT_18701, M409DRAFT_19117, M409DRAFT_19120, M409DRAFT_19527, M409DRAFT_19547, M409DRAFT_19776, M409DRAFT_19800, M409DRAFT_19895, M409DRAFT_20319, M409DRAFT_20476, M409DRAFT_20478, M409DRAFT_20489, M409DRAFT_20500, M409DRAFT_20501, M409DRAFT_20506, M409DRAFT_21425, M409DRAFT_21439, M409DRAFT_21791, M409DRAFT_21800, M409DRAFT_22221, M409DRAFT_22224, M409DRAFT_22593, M409DRAFT_22596, M409DRAFT_22610, M409DRAFT_22848, M409DRAFT_23029, M409DRAFT_23030, M409DRAFT_24393, M409DRAFT_24589, M409DRAFT_24664, M409DRAFT_24680, M409DRAFT_24682, M409DRAFT_24686, M409DRAFT_25138, M409DRAFT_25394, M409DRAFT_25410, M409DRAFT_25456, M409DRAFT_25488, M409DRAFT_25489, M409DRAFT_25614, M409DRAFT_25620, M409DRAFT_26127, M409DRAFT_26130, M409DRAFT_26139, M409DRAFT_26141, M409DRAFT_26148, M409DRAFT_26160, M409DRAFT_26170, M409DRAFT_26216, M409DRAFT_26225, M409DRAFT_26231, M409DRAFT_26640, M409DRAFT_26644, M409DRAFT_26875, M409DRAFT_26876, M409DRAFT_26888, M409DRAFT_27170, M409DRAFT_27179, M409DRAFT_27231, M409DRAFT_27594, M409DRAFT_27596, M409DRAFT_27598, M409DRAFT_27603, M409DRAFT_27761, M409DRAFT_28080, M409DRAFT_28082, M409DRAFT_28403, M409DRAFT_28507, M409DRAFT_28800, M409DRAFT_28805, M409DRAFT_28809, M409DRAFT_28892, M409DRAFT_28903, M409DRAFT_28968, M409DRAFT_28970, M409DRAFT_28976, M409DRAFT_28978, M409DRAFT_29132, M409DRAFT_29143, M409DRAFT_29453, M409DRAFT_29525, M409DRAFT_29527, M409DRAFT_29535, M409DRAFT_29627, M409DRAFT_29705, M409DRAFT_29706, M409DRAFT_29715, M409DRAFT_29723, M409DRAFT_29728, M409DRAFT_29813, M409DRAFT_30045, M409DRAFT_30052, M409DRAFT_30063, M409DRAFT_30170, M409DRAFT_30295, M409DRAFT_30597, M409DRAFT_30616, M409DRAFT_30632, M409DRAFT_30634, M409DRAFT_30656, M409DRAFT_30657, M409DRAFT_30661, M409DRAFT_30663, M409DRAFT_30836, M409DRAFT_30885, M409DRAFT_30913, M409DRAFT_30922, M409DRAFT_30924, M409DRAFT_33496, M409DRAFT_34170, M409DRAFT_36013, M409DRAFT_36273, M409DRAFT_36326, M409DRAFT_36679, M409DRAFT_37246, M409DRAFT_37350, M409DRAFT_37588, M409DRAFT_37869, M409DRAFT_38060, M409DRAFT_38140, M409DRAFT_38166, M409DRAFT_38168, M409DRAFT_49150, M409DRAFT_50055, M409DRAFT_50076, M409DRAFT_50079, M409DRAFT_50373, M409DRAFT_50405, M409DRAFT_50991, M409DRAFT_51361, M409DRAFT_51365, M409DRAFT_51694, M409DRAFT_51708, M409DRAFT_51719, M409DRAFT_53339, M409DRAFT_53340, M409DRAFT_53992, M409DRAFT_54004, M409DRAFT_54005, M409DRAFT_54020, M409DRAFT_55914, M409DRAFT_55915, M409DRAFT_56077, M409DRAFT_56092, M409DRAFT_56110, M409DRAFT_56156, M409DRAFT_56549, M409DRAFT_56563, M409DRAFT_56842, M409DRAFT_57428, M409DRAFT_57442, M409DRAFT_57444, M409DRAFT_57488, M409DRAFT_57852, M409DRAFT_58283, M409DRAFT_58284, M409DRAFT_58337, M409DRAFT_58639, M409DRAFT_58651, M409DRAFT_58778, M409DRAFT_59059, M409DRAFT_59424, M409DRAFT_59425, M409DRAFT_59433, M409DRAFT_59575, M409DRAFT_59792, M409DRAFT_59840, M409DRAFT_59990, M409DRAFT_60102, M409DRAFT_60104, M409DRAFT_60113, M409DRAFT_60225, M409DRAFT_60233, M409DRAFT_60422, M409DRAFT_61349, M409DRAFT_61383, M409DRAFT_61526, M409DRAFT_62366, M409DRAFT_62372, M409DRAFT_62374, M409DRAFT_62376, M409DRAFT_62870, M409DRAFT_63068, M409DRAFT_63073, M409DRAFT_63076, M409DRAFT_63078, M409DRAFT_63082, M409DRAFT_63348, M409DRAFT_63560, M409DRAFT_63739, M409DRAFT_63743, M409DRAFT_63746, M409DRAFT_63802, M409DRAFT_63806, M409DRAFT_64521, M409DRAFT_64525, M409DRAFT_64540, M409DRAFT_64542, M409DRAFT_64544, M409DRAFT_64611, M409DRAFT_64616, M409DRAFT_64617, M409DRAFT_64622, M409DRAFT_64867, M409DRAFT_64871, M409DRAFT_64873, M409DRAFT_64990, M409DRAFT_64992, M409DRAFT_65003, M409DRAFT_65549, M409DRAFT_65553, M409DRAFT_65558, M409DRAFT_65559, M409DRAFT_65568, M409DRAFT_66012, M409DRAFT_66013, M409DRAFT_66020, M409DRAFT_66025, M409DRAFT_66213, M409DRAFT_66318, M409DRAFT_66474, M409DRAFT_66475, M409DRAFT_66480, M409DRAFT_66487, M409DRAFT_67325, M409DRAFT_67326, M409DRAFT_67344, M409DRAFT_67346, M409DRAFT_67469, M409DRAFT_67471, M409DRAFT_67493, M409DRAFT_67525, M409DRAFT_67527, M409DRAFT_67840, M409DRAFT_67994, M409DRAFT_67998, M409DRAFT_68044, M409DRAFT_68375, M409DRAFT_68460, M409DRAFT_68463, M409DRAFT_68511, M409DRAFT_68946, M409DRAFT_68947, M409DRAFT_68952, M409DRAFT_68955, M409DRAFT_69115, M409DRAFT_69117, M409DRAFT_69123, M409DRAFT_69127, M409DRAFT_69164, M409DRAFT_69405, M409DRAFT_69407, M409DRAFT_69516, M409DRAFT_69731, M409DRAFT_70008, M409DRAFT_70009, M409DRAFT_70112, M409DRAFT_70114, M409DRAFT_70212, M409DRAFT_70291, M409DRAFT_70327, M409DRAFT_70555, M409DRAFT_70557, M409DRAFT_70563, M409DRAFT_70565, M409DRAFT_70652, M409DRAFT_70659, M409DRAFT_70662, M409DRAFT_70796, M409DRAFT_70800, M409DRAFT_70998, M409DRAFT_71001, M409DRAFT_71008, M409DRAFT_71071, M409DRAFT_71079, M409DRAFT_71395, M409DRAFT_71400, M409DRAFT_71412, M409DRAFT_71445, M409DRAFT_71465, M409DRAFT_71516, M409DRAFT_71519, M409DRAFT_71553, M409DRAFT_71558, M409DRAFT_71563, M409DRAFT_71569
Zasmidium_cellare_ATCC_36951	organelle inner membrane	14/899	116/9135	0.430688878747775	0.8365652588867514	TEs	M409DRAFT_18701, M409DRAFT_20319, M409DRAFT_24589, M409DRAFT_29132, M409DRAFT_30597, M409DRAFT_59059, M409DRAFT_63073, M409DRAFT_64622, M409DRAFT_64867, M409DRAFT_69115, M409DRAFT_69516, M409DRAFT_69731, M409DRAFT_70557, M409DRAFT_70652
Zasmidium_cellare_ATCC_36951	nucleolus	9/899	74/9135	0.4369532781724089	0.8405962167531992	TEs	M409DRAFT_19511, M409DRAFT_19805, M409DRAFT_26881, M409DRAFT_30655, M409DRAFT_37925, M409DRAFT_60255, M409DRAFT_67327, M409DRAFT_70725, M409DRAFT_71173
Zasmidium_cellare_ATCC_36951	mitochondrial protein-containing complex	6/899	45/9135	0.4459399367293359	0.8464966055614385	TEs	M409DRAFT_19553, M409DRAFT_20306, M409DRAFT_27164, M409DRAFT_28078, M409DRAFT_29747, M409DRAFT_64338
Zasmidium_cellare_ATCC_36951	nuclear protein-containing complex	25/899	229/9135	0.5737999123570292	0.9693414804494973	TEs	M409DRAFT_18707, M409DRAFT_19130, M409DRAFT_19514, M409DRAFT_19552, M409DRAFT_19805, M409DRAFT_20322, M409DRAFT_26650, M409DRAFT_26877, M409DRAFT_26881, M409DRAFT_27218, M409DRAFT_28901, M409DRAFT_30896, M409DRAFT_37384, M409DRAFT_55898, M409DRAFT_55934, M409DRAFT_59346, M409DRAFT_60497, M409DRAFT_64529, M409DRAFT_64877, M409DRAFT_65002, M409DRAFT_66487, M409DRAFT_69124, M409DRAFT_70010, M409DRAFT_71075, M409DRAFT_71550
Zasmidium_cellare_ATCC_36951	endoplasmic reticulum membrane	13/899	119/9135	0.6425747147986342	1.0	TEs	M409DRAFT_17961, M409DRAFT_21791, M409DRAFT_22593, M409DRAFT_26141, M409DRAFT_27596, M409DRAFT_36013, M409DRAFT_50055, M409DRAFT_50079, M409DRAFT_60422, M409DRAFT_65559, M409DRAFT_67525, M409DRAFT_67998, M409DRAFT_70008
Zasmidium_cellare_ATCC_36951	organelle membrane	37/899	351/9135	0.6475516813613953	1.0	TEs	M409DRAFT_17961, M409DRAFT_18701, M409DRAFT_20319, M409DRAFT_21791, M409DRAFT_21800, M409DRAFT_22593, M409DRAFT_24589, M409DRAFT_25620, M409DRAFT_26141, M409DRAFT_27596, M409DRAFT_29132, M409DRAFT_30597, M409DRAFT_36013, M409DRAFT_50055, M409DRAFT_50079, M409DRAFT_58337, M409DRAFT_59059, M409DRAFT_60422, M409DRAFT_63073, M409DRAFT_63076, M409DRAFT_64622, M409DRAFT_64867, M409DRAFT_64873, M409DRAFT_65559, M409DRAFT_66480, M409DRAFT_66487, M409DRAFT_67525, M409DRAFT_67998, M409DRAFT_69115, M409DRAFT_69516, M409DRAFT_69731, M409DRAFT_70008, M409DRAFT_70114, M409DRAFT_70557, M409DRAFT_70652, M409DRAFT_70998, M409DRAFT_71519
Zasmidium_cellare_ATCC_36951	nucleus	79/899	766/9135	0.6572244554536484	1.0	TEs	M409DRAFT_17277, M409DRAFT_17580, M409DRAFT_17583, M409DRAFT_17980, M409DRAFT_19533, M409DRAFT_19550, M409DRAFT_19551, M409DRAFT_19908, M409DRAFT_20730, M409DRAFT_21444, M409DRAFT_21455, M409DRAFT_22195, M409DRAFT_22196, M409DRAFT_22197, M409DRAFT_22206, M409DRAFT_23028, M409DRAFT_23030, M409DRAFT_23318, M409DRAFT_24367, M409DRAFT_24401, M409DRAFT_24689, M409DRAFT_25395, M409DRAFT_25458, M409DRAFT_26227, M409DRAFT_26642, M409DRAFT_28798, M409DRAFT_28812, M409DRAFT_29423, M409DRAFT_29446, M409DRAFT_30158, M409DRAFT_30165, M409DRAFT_30727, M409DRAFT_30909, M409DRAFT_30912, M409DRAFT_30924, M409DRAFT_31606, M409DRAFT_32870, M409DRAFT_35781, M409DRAFT_35801, M409DRAFT_36298, M409DRAFT_37791, M409DRAFT_37935, M409DRAFT_38103, M409DRAFT_50068, M409DRAFT_50380, M409DRAFT_50404, M409DRAFT_50937, M409DRAFT_51711, M409DRAFT_51957, M409DRAFT_52390, M409DRAFT_55006, M409DRAFT_56090, M409DRAFT_56119, M409DRAFT_57409, M409DRAFT_59072, M409DRAFT_59695, M409DRAFT_60489, M409DRAFT_60785, M409DRAFT_60866, M409DRAFT_61312, M409DRAFT_62867, M409DRAFT_63074, M409DRAFT_63324, M409DRAFT_63345, M409DRAFT_63548, M409DRAFT_63549, M409DRAFT_63745, M409DRAFT_63816, M409DRAFT_64089, M409DRAFT_64350, M409DRAFT_66473, M409DRAFT_67481, M409DRAFT_67529, M409DRAFT_68964, M409DRAFT_70293, M409DRAFT_71172, M409DRAFT_71401, M409DRAFT_71403, M409DRAFT_71438
Zasmidium_cellare_ATCC_36951	plasma membrane	8/899	73/9135	0.693156965332723	1.0	TEs	M409DRAFT_24686, M409DRAFT_27598, M409DRAFT_27603, M409DRAFT_30634, M409DRAFT_36273, M409DRAFT_64611, M409DRAFT_69407, M409DRAFT_71465
Zasmidium_cellare_ATCC_36951	mitochondrial membrane	14/899	135/9135	0.7716829263745202	1.0	TEs	M409DRAFT_18701, M409DRAFT_20319, M409DRAFT_24589, M409DRAFT_29132, M409DRAFT_30597, M409DRAFT_59059, M409DRAFT_63073, M409DRAFT_64622, M409DRAFT_64867, M409DRAFT_69115, M409DRAFT_69516, M409DRAFT_69731, M409DRAFT_70557, M409DRAFT_70652
Zasmidium_cellare_ATCC_36951	organelle lumen	4/899	35/9135	0.7730153006713285	1.0	TEs	M409DRAFT_17604, M409DRAFT_20319, M409DRAFT_59701, M409DRAFT_64622
Zasmidium_cellare_ATCC_36951	intracellular organelle lumen	4/899	35/9135	0.7730153006713285	1.0	TEs	M409DRAFT_17604, M409DRAFT_20319, M409DRAFT_59701, M409DRAFT_64622
Zasmidium_cellare_ATCC_36951	membrane-enclosed lumen	4/899	35/9135	0.7730153006713285	1.0	TEs	M409DRAFT_17604, M409DRAFT_20319, M409DRAFT_59701, M409DRAFT_64622
Zasmidium_cellare_ATCC_36951	vacuolar membrane	4/899	39/9135	0.7906411302379394	1.0	TEs	M409DRAFT_25620, M409DRAFT_58337, M409DRAFT_64873, M409DRAFT_66480
Zasmidium_cellare_ATCC_36951	Golgi membrane	4/899	39/9135	0.7906411302379394	1.0	TEs	M409DRAFT_50055, M409DRAFT_60422, M409DRAFT_70114, M409DRAFT_71519
Zasmidium_cellare_ATCC_36951	catalytic complex	20/899	192/9135	0.8060810670869744	1.0	TEs	M409DRAFT_18707, M409DRAFT_19130, M409DRAFT_19805, M409DRAFT_20306, M409DRAFT_20475, M409DRAFT_26881, M409DRAFT_27756, M409DRAFT_28078, M409DRAFT_28798, M409DRAFT_30688, M409DRAFT_50392, M409DRAFT_55934, M409DRAFT_63082, M409DRAFT_64529, M409DRAFT_65002, M409DRAFT_67464, M409DRAFT_68129, M409DRAFT_71075, M409DRAFT_71174, M409DRAFT_71464
Zasmidium_cellare_ATCC_36951	cis-trans isomerase activity	7/899	21/9135	0.0029493276924827	0.15237686092942598	TEs	M409DRAFT_24364, M409DRAFT_29439, M409DRAFT_29743, M409DRAFT_32933, M409DRAFT_60875, M409DRAFT_68447, M409DRAFT_70327
Zasmidium_cellare_ATCC_36951	peptidyl-prolyl cis-trans isomerase activity	7/899	21/9135	0.0029493276924827	0.15237686092942598	TEs	M409DRAFT_24364, M409DRAFT_29439, M409DRAFT_29743, M409DRAFT_32933, M409DRAFT_60875, M409DRAFT_68447, M409DRAFT_70327
Zasmidium_cellare_ATCC_36951	catalytic activity, acting on a tRNA	15/899	70/9135	0.0035519081801731	0.15237686092942598	TEs	M409DRAFT_17278, M409DRAFT_18699, M409DRAFT_19130, M409DRAFT_19782, M409DRAFT_28813, M409DRAFT_28972, M409DRAFT_35992, M409DRAFT_56777, M409DRAFT_59994, M409DRAFT_63066, M409DRAFT_64520, M409DRAFT_65132, M409DRAFT_68454, M409DRAFT_70203, M409DRAFT_71176
Zasmidium_cellare_ATCC_36951	ligase activity, forming carbon-oxygen bonds	9/899	36/9135	0.0068082147529576	0.16226245161215613	TEs	M409DRAFT_17278, M409DRAFT_28813, M409DRAFT_35992, M409DRAFT_59994, M409DRAFT_64520, M409DRAFT_65132, M409DRAFT_68454, M409DRAFT_70203, M409DRAFT_71176
Zasmidium_cellare_ATCC_36951	aminoacyl-tRNA ligase activity	9/899	36/9135	0.0068082147529576	0.16226245161215613	TEs	M409DRAFT_17278, M409DRAFT_28813, M409DRAFT_35992, M409DRAFT_59994, M409DRAFT_64520, M409DRAFT_65132, M409DRAFT_68454, M409DRAFT_70203, M409DRAFT_71176
Zasmidium_cellare_ATCC_36951	molecular carrier activity	4/899	11/9135	0.0174829905256447	0.29141545682811276	TEs	M409DRAFT_17604, M409DRAFT_19115, M409DRAFT_19806, M409DRAFT_70557
Zasmidium_cellare_ATCC_36951	DNA binding	60/899	454/9135	0.0187084057733997	0.29141545682811276	TEs	M409DRAFT_17583, M409DRAFT_18707, M409DRAFT_19550, M409DRAFT_19908, M409DRAFT_20322, M409DRAFT_20475, M409DRAFT_22197, M409DRAFT_23030, M409DRAFT_23318, M409DRAFT_24367, M409DRAFT_24615, M409DRAFT_26642, M409DRAFT_27757, M409DRAFT_28503, M409DRAFT_28812, M409DRAFT_29423, M409DRAFT_29446, M409DRAFT_30165, M409DRAFT_30658, M409DRAFT_30727, M409DRAFT_30912, M409DRAFT_31606, M409DRAFT_32870, M409DRAFT_32933, M409DRAFT_33496, M409DRAFT_33705, M409DRAFT_35781, M409DRAFT_35856, M409DRAFT_36298, M409DRAFT_37791, M409DRAFT_38137, M409DRAFT_49159, M409DRAFT_50937, M409DRAFT_51711, M409DRAFT_52041, M409DRAFT_54495, M409DRAFT_54748, M409DRAFT_56090, M409DRAFT_57430, M409DRAFT_59346, M409DRAFT_59695, M409DRAFT_60234, M409DRAFT_60253, M409DRAFT_60489, M409DRAFT_60785, M409DRAFT_60866, M409DRAFT_61275, M409DRAFT_63074, M409DRAFT_63345, M409DRAFT_63548, M409DRAFT_64089, M409DRAFT_64883, M409DRAFT_67330, M409DRAFT_67481, M409DRAFT_67483, M409DRAFT_67490, M409DRAFT_69123, M409DRAFT_70011, M409DRAFT_70293, M409DRAFT_71438
Zasmidium_cellare_ATCC_36951	protein-containing complex binding	7/899	29/9135	0.0197762905696156	0.29141545682811276	TEs	M409DRAFT_19908, M409DRAFT_26651, M409DRAFT_58342, M409DRAFT_63058, M409DRAFT_64338, M409DRAFT_67529, M409DRAFT_71173
Zasmidium_cellare_ATCC_36951	catalytic activity, acting on a nucleic acid	34/899	238/9135	0.0266400804527809	0.334108578515321	TEs	M409DRAFT_17278, M409DRAFT_17975, M409DRAFT_18699, M409DRAFT_19130, M409DRAFT_19782, M409DRAFT_19908, M409DRAFT_20475, M409DRAFT_24367, M409DRAFT_24615, M409DRAFT_25395, M409DRAFT_27757, M409DRAFT_28813, M409DRAFT_28972, M409DRAFT_29423, M409DRAFT_30655, M409DRAFT_30658, M409DRAFT_35856, M409DRAFT_35992, M409DRAFT_37935, M409DRAFT_56090, M409DRAFT_56777, M409DRAFT_59994, M409DRAFT_60253, M409DRAFT_63066, M409DRAFT_63074, M409DRAFT_63745, M409DRAFT_64520, M409DRAFT_65132, M409DRAFT_68454, M409DRAFT_70011, M409DRAFT_70203, M409DRAFT_71075, M409DRAFT_71176, M409DRAFT_71391
Zasmidium_cellare_ATCC_36951	nucleic acid binding	99/899	823/9135	0.031581237336311	0.35431832105048056	TEs	M409DRAFT_17278, M409DRAFT_17583, M409DRAFT_17975, M409DRAFT_18707, M409DRAFT_18708, M409DRAFT_19130, M409DRAFT_19550, M409DRAFT_19908, M409DRAFT_20322, M409DRAFT_20475, M409DRAFT_22197, M409DRAFT_23028, M409DRAFT_23030, M409DRAFT_23318, M409DRAFT_24367, M409DRAFT_24615, M409DRAFT_25458, M409DRAFT_26136, M409DRAFT_26642, M409DRAFT_26877, M409DRAFT_26904, M409DRAFT_27218, M409DRAFT_27757, M409DRAFT_28503, M409DRAFT_28812, M409DRAFT_29423, M409DRAFT_29446, M409DRAFT_30056, M409DRAFT_30165, M409DRAFT_30236, M409DRAFT_30629, M409DRAFT_30633, M409DRAFT_30658, M409DRAFT_30688, M409DRAFT_30727, M409DRAFT_30818, M409DRAFT_30912, M409DRAFT_31606, M409DRAFT_32870, M409DRAFT_32933, M409DRAFT_33496, M409DRAFT_33705, M409DRAFT_35636, M409DRAFT_35781, M409DRAFT_35856, M409DRAFT_36298, M409DRAFT_37791, M409DRAFT_38137, M409DRAFT_49159, M409DRAFT_50070, M409DRAFT_50376, M409DRAFT_50937, M409DRAFT_51711, M409DRAFT_52041, M409DRAFT_52548, M409DRAFT_54495, M409DRAFT_54748, M409DRAFT_56080, M409DRAFT_56090, M409DRAFT_57430, M409DRAFT_59346, M409DRAFT_59572, M409DRAFT_59695, M409DRAFT_59711, M409DRAFT_60234, M409DRAFT_60245, M409DRAFT_60253, M409DRAFT_60489, M409DRAFT_60497, M409DRAFT_60785, M409DRAFT_60866, M409DRAFT_61275, M409DRAFT_63074, M409DRAFT_63345, M409DRAFT_63546, M409DRAFT_63548, M409DRAFT_63745, M409DRAFT_64089, M409DRAFT_64339, M409DRAFT_64520, M409DRAFT_64883, M409DRAFT_65001, M409DRAFT_65132, M409DRAFT_66364, M409DRAFT_67327, M409DRAFT_67330, M409DRAFT_67481, M409DRAFT_67483, M409DRAFT_67490, M409DRAFT_69123, M409DRAFT_69124, M409DRAFT_69128, M409DRAFT_70011, M409DRAFT_70219, M409DRAFT_70293, M409DRAFT_70663, M409DRAFT_71075, M409DRAFT_71176, M409DRAFT_71438
Zasmidium_cellare_ATCC_36951	actin binding	6/899	26/9135	0.0370286576597292	0.3694254450238099	TEs	M409DRAFT_18608, M409DRAFT_26143, M409DRAFT_29628, M409DRAFT_67317, M409DRAFT_67529, M409DRAFT_70664
Zasmidium_cellare_ATCC_36951	metal ion binding	176/899	1562/9135	0.0400837917848573	0.3817409282369479	TEs	M409DRAFT_17287, M409DRAFT_17573, M409DRAFT_17583, M409DRAFT_17590, M409DRAFT_17600, M409DRAFT_17604, M409DRAFT_17607, M409DRAFT_17980, M409DRAFT_19115, M409DRAFT_19133, M409DRAFT_19550, M409DRAFT_19782, M409DRAFT_19806, M409DRAFT_20475, M409DRAFT_20476, M409DRAFT_20478, M409DRAFT_20500, M409DRAFT_20719, M409DRAFT_20724, M409DRAFT_20730, M409DRAFT_21455, M409DRAFT_22195, M409DRAFT_22197, M409DRAFT_22202, M409DRAFT_22206, M409DRAFT_22224, M409DRAFT_23030, M409DRAFT_23318, M409DRAFT_24366, M409DRAFT_24379, M409DRAFT_24401, M409DRAFT_24626, M409DRAFT_24689, M409DRAFT_25394, M409DRAFT_25405, M409DRAFT_25406, M409DRAFT_25458, M409DRAFT_25491, M409DRAFT_26136, M409DRAFT_26227, M409DRAFT_26642, M409DRAFT_27177, M409DRAFT_27188, M409DRAFT_28389, M409DRAFT_28402, M409DRAFT_28503, M409DRAFT_29286, M409DRAFT_29450, M409DRAFT_29628, M409DRAFT_29701, M409DRAFT_30158, M409DRAFT_30298, M409DRAFT_30597, M409DRAFT_30880, M409DRAFT_30884, M409DRAFT_30909, M409DRAFT_30924, M409DRAFT_31606, M409DRAFT_33496, M409DRAFT_35476, M409DRAFT_35781, M409DRAFT_36027, M409DRAFT_36028, M409DRAFT_36298, M409DRAFT_36542, M409DRAFT_36930, M409DRAFT_37131, M409DRAFT_37791, M409DRAFT_38103, M409DRAFT_38137, M409DRAFT_49150, M409DRAFT_49159, M409DRAFT_50068, M409DRAFT_50072, M409DRAFT_50380, M409DRAFT_50404, M409DRAFT_50931, M409DRAFT_50937, M409DRAFT_51001, M409DRAFT_51707, M409DRAFT_51711, M409DRAFT_51946, M409DRAFT_54001, M409DRAFT_54361, M409DRAFT_54495, M409DRAFT_54735, M409DRAFT_54748, M409DRAFT_55006, M409DRAFT_56077, M409DRAFT_56102, M409DRAFT_56119, M409DRAFT_56156, M409DRAFT_56562, M409DRAFT_56777, M409DRAFT_56823, M409DRAFT_56962, M409DRAFT_57409, M409DRAFT_57430, M409DRAFT_58077, M409DRAFT_58338, M409DRAFT_58345, M409DRAFT_58644, M409DRAFT_59072, M409DRAFT_59695, M409DRAFT_59992, M409DRAFT_60233, M409DRAFT_60489, M409DRAFT_60490, M409DRAFT_60497, M409DRAFT_60522, M409DRAFT_60785, M409DRAFT_60866, M409DRAFT_61275, M409DRAFT_61312, M409DRAFT_61323, M409DRAFT_61526, M409DRAFT_62366, M409DRAFT_62867, M409DRAFT_63075, M409DRAFT_63345, M409DRAFT_63549, M409DRAFT_63740, M409DRAFT_63742, M409DRAFT_63805, M409DRAFT_63813, M409DRAFT_64089, M409DRAFT_64090, M409DRAFT_64349, M409DRAFT_64350, M409DRAFT_64536, M409DRAFT_64540, M409DRAFT_64541, M409DRAFT_64542, M409DRAFT_64608, M409DRAFT_65134, M409DRAFT_65137, M409DRAFT_65551, M409DRAFT_65563, M409DRAFT_65784, M409DRAFT_66015, M409DRAFT_66208, M409DRAFT_66321, M409DRAFT_66473, M409DRAFT_67316, M409DRAFT_67330, M409DRAFT_67472, M409DRAFT_67478, M409DRAFT_67481, M409DRAFT_67490, M409DRAFT_68129, M409DRAFT_68944, M409DRAFT_68957, M409DRAFT_69123, M409DRAFT_69125, M409DRAFT_69164, M409DRAFT_69413, M409DRAFT_69516, M409DRAFT_69933, M409DRAFT_70293, M409DRAFT_70326, M409DRAFT_70467, M409DRAFT_70557, M409DRAFT_70690, M409DRAFT_70777, M409DRAFT_70788, M409DRAFT_71073, M409DRAFT_71075, M409DRAFT_71399, M409DRAFT_71403, M409DRAFT_71410, M409DRAFT_71413, M409DRAFT_71414, M409DRAFT_71434, M409DRAFT_71435, M409DRAFT_71438, M409DRAFT_71464
Zasmidium_cellare_ATCC_36951	pentosyltransferase activity	4/899	14/9135	0.041822432697288	0.3817409282369479	TEs	M409DRAFT_18699, M409DRAFT_35801, M409DRAFT_56777, M409DRAFT_70726
Zasmidium_cellare_ATCC_36951	cation binding	176/899	1567/9135	0.045094747810669	0.39480911858728573	TEs	M409DRAFT_17287, M409DRAFT_17573, M409DRAFT_17583, M409DRAFT_17590, M409DRAFT_17600, M409DRAFT_17604, M409DRAFT_17607, M409DRAFT_17980, M409DRAFT_19115, M409DRAFT_19133, M409DRAFT_19550, M409DRAFT_19782, M409DRAFT_19806, M409DRAFT_20475, M409DRAFT_20476, M409DRAFT_20478, M409DRAFT_20500, M409DRAFT_20719, M409DRAFT_20724, M409DRAFT_20730, M409DRAFT_21455, M409DRAFT_22195, M409DRAFT_22197, M409DRAFT_22202, M409DRAFT_22206, M409DRAFT_22224, M409DRAFT_23030, M409DRAFT_23318, M409DRAFT_24366, M409DRAFT_24379, M409DRAFT_24401, M409DRAFT_24626, M409DRAFT_24689, M409DRAFT_25394, M409DRAFT_25405, M409DRAFT_25406, M409DRAFT_25458, M409DRAFT_25491, M409DRAFT_26136, M409DRAFT_26227, M409DRAFT_26642, M409DRAFT_27177, M409DRAFT_27188, M409DRAFT_28389, M409DRAFT_28402, M409DRAFT_28503, M409DRAFT_29286, M409DRAFT_29450, M409DRAFT_29628, M409DRAFT_29701, M409DRAFT_30158, M409DRAFT_30298, M409DRAFT_30597, M409DRAFT_30880, M409DRAFT_30884, M409DRAFT_30909, M409DRAFT_30924, M409DRAFT_31606, M409DRAFT_33496, M409DRAFT_35476, M409DRAFT_35781, M409DRAFT_36027, M409DRAFT_36028, M409DRAFT_36298, M409DRAFT_36542, M409DRAFT_36930, M409DRAFT_37131, M409DRAFT_37791, M409DRAFT_38103, M409DRAFT_38137, M409DRAFT_49150, M409DRAFT_49159, M409DRAFT_50068, M409DRAFT_50072, M409DRAFT_50380, M409DRAFT_50404, M409DRAFT_50931, M409DRAFT_50937, M409DRAFT_51001, M409DRAFT_51707, M409DRAFT_51711, M409DRAFT_51946, M409DRAFT_54001, M409DRAFT_54361, M409DRAFT_54495, M409DRAFT_54735, M409DRAFT_54748, M409DRAFT_55006, M409DRAFT_56077, M409DRAFT_56102, M409DRAFT_56119, M409DRAFT_56156, M409DRAFT_56562, M409DRAFT_56777, M409DRAFT_56823, M409DRAFT_56962, M409DRAFT_57409, M409DRAFT_57430, M409DRAFT_58077, M409DRAFT_58338, M409DRAFT_58345, M409DRAFT_58644, M409DRAFT_59072, M409DRAFT_59695, M409DRAFT_59992, M409DRAFT_60233, M409DRAFT_60489, M409DRAFT_60490, M409DRAFT_60497, M409DRAFT_60522, M409DRAFT_60785, M409DRAFT_60866, M409DRAFT_61275, M409DRAFT_61312, M409DRAFT_61323, M409DRAFT_61526, M409DRAFT_62366, M409DRAFT_62867, M409DRAFT_63075, M409DRAFT_63345, M409DRAFT_63549, M409DRAFT_63740, M409DRAFT_63742, M409DRAFT_63805, M409DRAFT_63813, M409DRAFT_64089, M409DRAFT_64090, M409DRAFT_64349, M409DRAFT_64350, M409DRAFT_64536, M409DRAFT_64540, M409DRAFT_64541, M409DRAFT_64542, M409DRAFT_64608, M409DRAFT_65134, M409DRAFT_65137, M409DRAFT_65551, M409DRAFT_65563, M409DRAFT_65784, M409DRAFT_66015, M409DRAFT_66208, M409DRAFT_66321, M409DRAFT_66473, M409DRAFT_67316, M409DRAFT_67330, M409DRAFT_67472, M409DRAFT_67478, M409DRAFT_67481, M409DRAFT_67490, M409DRAFT_68129, M409DRAFT_68944, M409DRAFT_68957, M409DRAFT_69123, M409DRAFT_69125, M409DRAFT_69164, M409DRAFT_69413, M409DRAFT_69516, M409DRAFT_69933, M409DRAFT_70293, M409DRAFT_70326, M409DRAFT_70467, M409DRAFT_70557, M409DRAFT_70690, M409DRAFT_70777, M409DRAFT_70788, M409DRAFT_71073, M409DRAFT_71075, M409DRAFT_71399, M409DRAFT_71403, M409DRAFT_71410, M409DRAFT_71413, M409DRAFT_71414, M409DRAFT_71434, M409DRAFT_71435, M409DRAFT_71438, M409DRAFT_71464
Zasmidium_cellare_ATCC_36951	polygalacturonase activity	4/899	15/9135	0.0527263459895498	0.4267849515003182	TEs	M409DRAFT_23858, M409DRAFT_36662, M409DRAFT_64625, M409DRAFT_69936
Zasmidium_cellare_ATCC_36951	catalytic activity, acting on RNA	21/899	141/9135	0.0618682224046632	0.45726234445852526	TEs	M409DRAFT_17278, M409DRAFT_17975, M409DRAFT_18699, M409DRAFT_19130, M409DRAFT_19782, M409DRAFT_20475, M409DRAFT_28813, M409DRAFT_28972, M409DRAFT_30655, M409DRAFT_35992, M409DRAFT_37935, M409DRAFT_56777, M409DRAFT_59994, M409DRAFT_63066, M409DRAFT_63745, M409DRAFT_64520, M409DRAFT_65132, M409DRAFT_68454, M409DRAFT_70203, M409DRAFT_71075, M409DRAFT_71176
Zasmidium_cellare_ATCC_36951	oxidoreductase activity	167/899	1494/9135	0.0638903873294567	0.45726234445852526	TEs	M409DRAFT_16558, M409DRAFT_16570, M409DRAFT_16572, M409DRAFT_16573, M409DRAFT_17573, M409DRAFT_17600, M409DRAFT_18283, M409DRAFT_18301, M409DRAFT_19782, M409DRAFT_19789, M409DRAFT_19806, M409DRAFT_19904, M409DRAFT_20316, M409DRAFT_20478, M409DRAFT_20500, M409DRAFT_20503, M409DRAFT_20508, M409DRAFT_20719, M409DRAFT_20724, M409DRAFT_20726, M409DRAFT_20727, M409DRAFT_22224, M409DRAFT_24402, M409DRAFT_24404, M409DRAFT_24406, M409DRAFT_24620, M409DRAFT_24626, M409DRAFT_24664, M409DRAFT_24668, M409DRAFT_25142, M409DRAFT_25405, M409DRAFT_25406, M409DRAFT_25485, M409DRAFT_25489, M409DRAFT_26151, M409DRAFT_26216, M409DRAFT_27176, M409DRAFT_27177, M409DRAFT_28389, M409DRAFT_28402, M409DRAFT_28491, M409DRAFT_28812, M409DRAFT_28981, M409DRAFT_29137, M409DRAFT_29265, M409DRAFT_29279, M409DRAFT_29418, M409DRAFT_29526, M409DRAFT_29627, M409DRAFT_29701, M409DRAFT_30045, M409DRAFT_30050, M409DRAFT_30051, M409DRAFT_30062, M409DRAFT_30064, M409DRAFT_30154, M409DRAFT_30297, M409DRAFT_30624, M409DRAFT_30643, M409DRAFT_30683, M409DRAFT_30837, M409DRAFT_35505, M409DRAFT_35827, M409DRAFT_36027, M409DRAFT_36028, M409DRAFT_36202, M409DRAFT_37131, M409DRAFT_37235, M409DRAFT_37409, M409DRAFT_38082, M409DRAFT_38088, M409DRAFT_38140, M409DRAFT_38161, M409DRAFT_49150, M409DRAFT_49163, M409DRAFT_49798, M409DRAFT_50072, M409DRAFT_50405, M409DRAFT_51359, M409DRAFT_51366, M409DRAFT_51715, M409DRAFT_54001, M409DRAFT_54010, M409DRAFT_54361, M409DRAFT_54734, M409DRAFT_54738, M409DRAFT_56077, M409DRAFT_56823, M409DRAFT_57414, M409DRAFT_57500, M409DRAFT_58069, M409DRAFT_58338, M409DRAFT_59071, M409DRAFT_59425, M409DRAFT_59990, M409DRAFT_60102, M409DRAFT_60517, M409DRAFT_60522, M409DRAFT_61323, M409DRAFT_61526, M409DRAFT_62366, M409DRAFT_62371, M409DRAFT_62376, M409DRAFT_63059, M409DRAFT_63075, M409DRAFT_63326, M409DRAFT_63550, M409DRAFT_63556, M409DRAFT_63740, M409DRAFT_64540, M409DRAFT_64541, M409DRAFT_64608, M409DRAFT_64616, M409DRAFT_64983, M409DRAFT_64991, M409DRAFT_64995, M409DRAFT_64997, M409DRAFT_65134, M409DRAFT_65141, M409DRAFT_65547, M409DRAFT_65551, M409DRAFT_65568, M409DRAFT_65779, M409DRAFT_65784, M409DRAFT_66013, M409DRAFT_66015, M409DRAFT_66021, M409DRAFT_66208, M409DRAFT_66321, M409DRAFT_67319, M409DRAFT_67323, M409DRAFT_67324, M409DRAFT_67471, M409DRAFT_67478, M409DRAFT_67521, M409DRAFT_68050, M409DRAFT_68441, M409DRAFT_68456, M409DRAFT_68459, M409DRAFT_68791, M409DRAFT_68952, M409DRAFT_68957, M409DRAFT_69118, M409DRAFT_69125, M409DRAFT_69163, M409DRAFT_69732, M409DRAFT_70210, M409DRAFT_70334, M409DRAFT_70335, M409DRAFT_70468, M409DRAFT_70558, M409DRAFT_70561, M409DRAFT_70690, M409DRAFT_70777, M409DRAFT_70791, M409DRAFT_70844, M409DRAFT_71392, M409DRAFT_71399, M409DRAFT_71413, M409DRAFT_71414, M409DRAFT_71433, M409DRAFT_71434, M409DRAFT_71435, M409DRAFT_71524, M409DRAFT_71525, M409DRAFT_71561, M409DRAFT_71567
Zasmidium_cellare_ATCC_36951	inorganic anion transmembrane transporter activity	4/899	16/9135	0.0650186550395572	0.45726234445852526	TEs	M409DRAFT_17959, M409DRAFT_68044, M409DRAFT_69407, M409DRAFT_71465
Zasmidium_cellare_ATCC_36951	zinc ion binding	73/899	607/9135	0.0664946630405933	0.4578574527966344	TEs	M409DRAFT_17583, M409DRAFT_17607, M409DRAFT_17980, M409DRAFT_19550, M409DRAFT_20730, M409DRAFT_21455, M409DRAFT_22197, M409DRAFT_23030, M409DRAFT_23318, M409DRAFT_24366, M409DRAFT_24401, M409DRAFT_24689, M409DRAFT_25458, M409DRAFT_26227, M409DRAFT_26642, M409DRAFT_27188, M409DRAFT_28389, M409DRAFT_28503, M409DRAFT_29450, M409DRAFT_30158, M409DRAFT_30880, M409DRAFT_30884, M409DRAFT_30909, M409DRAFT_30924, M409DRAFT_31606, M409DRAFT_33496, M409DRAFT_35781, M409DRAFT_36298, M409DRAFT_37131, M409DRAFT_37791, M409DRAFT_38103, M409DRAFT_38137, M409DRAFT_49159, M409DRAFT_50068, M409DRAFT_50380, M409DRAFT_50404, M409DRAFT_51001, M409DRAFT_51711, M409DRAFT_54495, M409DRAFT_54748, M409DRAFT_55006, M409DRAFT_56102, M409DRAFT_56119, M409DRAFT_57409, M409DRAFT_57430, M409DRAFT_58345, M409DRAFT_59072, M409DRAFT_59695, M409DRAFT_60489, M409DRAFT_60497, M409DRAFT_60785, M409DRAFT_61275, M409DRAFT_61312, M409DRAFT_61323, M409DRAFT_62867, M409DRAFT_63345, M409DRAFT_63549, M409DRAFT_64089, M409DRAFT_64350, M409DRAFT_65551, M409DRAFT_66473, M409DRAFT_67330, M409DRAFT_67472, M409DRAFT_67481, M409DRAFT_67490, M409DRAFT_69123, M409DRAFT_69125, M409DRAFT_69164, M409DRAFT_70293, M409DRAFT_70777, M409DRAFT_71075, M409DRAFT_71403, M409DRAFT_71438
Zasmidium_cellare_ATCC_36951	copper ion binding	8/899	43/9135	0.0672378077533519	0.4578574527966344	TEs	M409DRAFT_17604, M409DRAFT_20500, M409DRAFT_25406, M409DRAFT_56077, M409DRAFT_66321, M409DRAFT_68957, M409DRAFT_70557, M409DRAFT_70690
Zasmidium_cellare_ATCC_36951	catalytic activity, acting on DNA	12/899	75/9135	0.0789460800205474	0.5291854426377318	TEs	M409DRAFT_19908, M409DRAFT_24367, M409DRAFT_24615, M409DRAFT_25395, M409DRAFT_27757, M409DRAFT_29423, M409DRAFT_30658, M409DRAFT_35856, M409DRAFT_56090, M409DRAFT_60253, M409DRAFT_63074, M409DRAFT_71391
Zasmidium_cellare_ATCC_36951	anion transmembrane transporter activity	5/899	24/9135	0.080321391809158	0.5301211859404428	TEs	M409DRAFT_17959, M409DRAFT_29132, M409DRAFT_68044, M409DRAFT_69407, M409DRAFT_71465
Zasmidium_cellare_ATCC_36951	transition metal ion binding	103/899	898/9135	0.0871209982532949	0.5426525671788224	TEs	M409DRAFT_17583, M409DRAFT_17604, M409DRAFT_17607, M409DRAFT_17980, M409DRAFT_19550, M409DRAFT_20478, M409DRAFT_20500, M409DRAFT_20724, M409DRAFT_20730, M409DRAFT_21455, M409DRAFT_22197, M409DRAFT_22224, M409DRAFT_23030, M409DRAFT_23318, M409DRAFT_24366, M409DRAFT_24401, M409DRAFT_24689, M409DRAFT_25405, M409DRAFT_25406, M409DRAFT_25458, M409DRAFT_25491, M409DRAFT_26227, M409DRAFT_26642, M409DRAFT_27177, M409DRAFT_27188, M409DRAFT_28389, M409DRAFT_28402, M409DRAFT_28503, M409DRAFT_29286, M409DRAFT_29450, M409DRAFT_29701, M409DRAFT_30158, M409DRAFT_30880, M409DRAFT_30884, M409DRAFT_30909, M409DRAFT_30924, M409DRAFT_31606, M409DRAFT_33496, M409DRAFT_35781, M409DRAFT_36298, M409DRAFT_37131, M409DRAFT_37791, M409DRAFT_38103, M409DRAFT_38137, M409DRAFT_49150, M409DRAFT_49159, M409DRAFT_50068, M409DRAFT_50380, M409DRAFT_50404, M409DRAFT_51001, M409DRAFT_51711, M409DRAFT_54495, M409DRAFT_54748, M409DRAFT_55006, M409DRAFT_56077, M409DRAFT_56102, M409DRAFT_56119, M409DRAFT_57409, M409DRAFT_57430, M409DRAFT_58338, M409DRAFT_58345, M409DRAFT_59072, M409DRAFT_59695, M409DRAFT_60489, M409DRAFT_60497, M409DRAFT_60522, M409DRAFT_60785, M409DRAFT_61275, M409DRAFT_61312, M409DRAFT_61323, M409DRAFT_61526, M409DRAFT_62366, M409DRAFT_62867, M409DRAFT_63075, M409DRAFT_63345, M409DRAFT_63549, M409DRAFT_63740, M409DRAFT_64089, M409DRAFT_64350, M409DRAFT_64540, M409DRAFT_65551, M409DRAFT_66208, M409DRAFT_66321, M409DRAFT_66473, M409DRAFT_67330, M409DRAFT_67472, M409DRAFT_67481, M409DRAFT_67490, M409DRAFT_68957, M409DRAFT_69123, M409DRAFT_69125, M409DRAFT_69164, M409DRAFT_70293, M409DRAFT_70557, M409DRAFT_70690, M409DRAFT_70777, M409DRAFT_71075, M409DRAFT_71399, M409DRAFT_71403, M409DRAFT_71413, M409DRAFT_71434, M409DRAFT_71435, M409DRAFT_71438
Zasmidium_cellare_ATCC_36951	thiol-dependent deubiquitinase	5/899	25/9135	0.0926578574989077	0.5426525671788224	TEs	M409DRAFT_17949, M409DRAFT_24363, M409DRAFT_27175, M409DRAFT_29440, M409DRAFT_70207
Zasmidium_cellare_ATCC_36951	aspartic-type endopeptidase activity	5/899	25/9135	0.0926578574989077	0.5426525671788224	TEs	M409DRAFT_17966, M409DRAFT_30042, M409DRAFT_30646, M409DRAFT_37926, M409DRAFT_69932
Zasmidium_cellare_ATCC_36951	aspartic-type peptidase activity	5/899	25/9135	0.0926578574989077	0.5426525671788224	TEs	M409DRAFT_17966, M409DRAFT_30042, M409DRAFT_30646, M409DRAFT_37926, M409DRAFT_69932
Zasmidium_cellare_ATCC_36951	antiporter activity	4/899	18/9135	0.0936044055273493	0.5426525671788224	TEs	M409DRAFT_25620, M409DRAFT_29132, M409DRAFT_69407, M409DRAFT_70212
Zasmidium_cellare_ATCC_36951	NAD binding	11/899	71/9135	0.1098840669320178	0.5967122115675396	TEs	M409DRAFT_16559, M409DRAFT_20316, M409DRAFT_35476, M409DRAFT_36027, M409DRAFT_63550, M409DRAFT_64541, M409DRAFT_65779, M409DRAFT_67324, M409DRAFT_68791, M409DRAFT_69118, M409DRAFT_71524
Zasmidium_cellare_ATCC_36951	ligase activity	17/899	121/9135	0.1234136097611243	0.6143667705482364	TEs	M409DRAFT_17278, M409DRAFT_17952, M409DRAFT_28813, M409DRAFT_28972, M409DRAFT_35992, M409DRAFT_37581, M409DRAFT_38066, M409DRAFT_56090, M409DRAFT_59994, M409DRAFT_64520, M409DRAFT_65132, M409DRAFT_68454, M409DRAFT_69516, M409DRAFT_70203, M409DRAFT_70213, M409DRAFT_70467, M409DRAFT_71176
Zasmidium_cellare_ATCC_36951	DNA-binding transcription factor activity, RNA polymerase II-specific	44/899	359/9135	0.1238578392862085	0.6143667705482364	TEs	M409DRAFT_17583, M409DRAFT_17980, M409DRAFT_19550, M409DRAFT_20322, M409DRAFT_20730, M409DRAFT_21455, M409DRAFT_22197, M409DRAFT_23030, M409DRAFT_23318, M409DRAFT_24401, M409DRAFT_24689, M409DRAFT_26227, M409DRAFT_26642, M409DRAFT_30158, M409DRAFT_30909, M409DRAFT_30924, M409DRAFT_31606, M409DRAFT_35781, M409DRAFT_36298, M409DRAFT_37791, M409DRAFT_38103, M409DRAFT_50068, M409DRAFT_50380, M409DRAFT_50404, M409DRAFT_51711, M409DRAFT_55006, M409DRAFT_56119, M409DRAFT_57409, M409DRAFT_59072, M409DRAFT_59346, M409DRAFT_59695, M409DRAFT_60489, M409DRAFT_60785, M409DRAFT_61312, M409DRAFT_62867, M409DRAFT_63345, M409DRAFT_63549, M409DRAFT_64089, M409DRAFT_64350, M409DRAFT_66473, M409DRAFT_67481, M409DRAFT_70293, M409DRAFT_71403, M409DRAFT_71438
Zasmidium_cellare_ATCC_36951	metal ion transmembrane transporter activity	11/899	72/9135	0.1593015996640275	0.6701889635492108	TEs	M409DRAFT_19800, M409DRAFT_25620, M409DRAFT_28524, M409DRAFT_28976, M409DRAFT_58778, M409DRAFT_63348, M409DRAFT_66012, M409DRAFT_67344, M409DRAFT_67464, M409DRAFT_70212, M409DRAFT_70659
Zasmidium_cellare_ATCC_36951	deubiquitinase activity	5/899	26/9135	0.1732800436083751	0.6883068398888232	TEs	M409DRAFT_17949, M409DRAFT_24363, M409DRAFT_27175, M409DRAFT_29440, M409DRAFT_70207
Zasmidium_cellare_ATCC_36951	omega peptidase activity	5/899	27/9135	0.180747307088814	0.7049144976463747	TEs	M409DRAFT_17949, M409DRAFT_24363, M409DRAFT_27175, M409DRAFT_29440, M409DRAFT_70207
Zasmidium_cellare_ATCC_36951	translation regulator activity	7/899	44/9135	0.1969976368588868	0.7310104938521249	TEs	M409DRAFT_50070, M409DRAFT_56080, M409DRAFT_59572, M409DRAFT_59785, M409DRAFT_63546, M409DRAFT_64339, M409DRAFT_70663
Zasmidium_cellare_ATCC_36951	secondary active transmembrane transporter activity	5/899	29/9135	0.2000203411849885	0.7310104938521249	TEs	M409DRAFT_25620, M409DRAFT_29132, M409DRAFT_68044, M409DRAFT_69407, M409DRAFT_70212
Zasmidium_cellare_ATCC_36951	translation initiation factor activity	5/899	31/9135	0.224327012630252	0.7392864723423493	TEs	M409DRAFT_50070, M409DRAFT_59572, M409DRAFT_63546, M409DRAFT_64339, M409DRAFT_70663
Zasmidium_cellare_ATCC_36951	cytoskeletal protein binding	8/899	53/9135	0.2405855467293057	0.7520823610117092	TEs	M409DRAFT_18608, M409DRAFT_22847, M409DRAFT_26143, M409DRAFT_26902, M409DRAFT_29628, M409DRAFT_67317, M409DRAFT_67529, M409DRAFT_70664
Zasmidium_cellare_ATCC_36951	DNA-binding transcription factor activity	49/899	426/9135	0.2431507891922016	0.7520823610117092	TEs	M409DRAFT_17583, M409DRAFT_17980, M409DRAFT_17983, M409DRAFT_18293, M409DRAFT_19550, M409DRAFT_20322, M409DRAFT_20730, M409DRAFT_21455, M409DRAFT_22197, M409DRAFT_22588, M409DRAFT_23030, M409DRAFT_23318, M409DRAFT_24401, M409DRAFT_24689, M409DRAFT_26227, M409DRAFT_26642, M409DRAFT_29446, M409DRAFT_30158, M409DRAFT_30909, M409DRAFT_30924, M409DRAFT_31606, M409DRAFT_35781, M409DRAFT_36298, M409DRAFT_37791, M409DRAFT_38103, M409DRAFT_50068, M409DRAFT_50380, M409DRAFT_50404, M409DRAFT_51711, M409DRAFT_55006, M409DRAFT_56119, M409DRAFT_57409, M409DRAFT_59072, M409DRAFT_59346, M409DRAFT_59695, M409DRAFT_60489, M409DRAFT_60785, M409DRAFT_61312, M409DRAFT_62867, M409DRAFT_63345, M409DRAFT_63549, M409DRAFT_64089, M409DRAFT_64350, M409DRAFT_66473, M409DRAFT_67481, M409DRAFT_70293, M409DRAFT_71179, M409DRAFT_71403, M409DRAFT_71438
Zasmidium_cellare_ATCC_36951	peptidase activity	32/899	269/9135	0.25258403841745	0.7520823610117092	TEs	M409DRAFT_17949, M409DRAFT_17966, M409DRAFT_18606, M409DRAFT_19794, M409DRAFT_24363, M409DRAFT_24366, M409DRAFT_24592, M409DRAFT_27175, M409DRAFT_29440, M409DRAFT_29734, M409DRAFT_30042, M409DRAFT_30646, M409DRAFT_36542, M409DRAFT_37926, M409DRAFT_50927, M409DRAFT_51719, M409DRAFT_52041, M409DRAFT_56957, M409DRAFT_56962, M409DRAFT_59429, M409DRAFT_60333, M409DRAFT_63546, M409DRAFT_63811, M409DRAFT_67836, M409DRAFT_68510, M409DRAFT_69164, M409DRAFT_69932, M409DRAFT_69933, M409DRAFT_70207, M409DRAFT_70797, M409DRAFT_71401, M409DRAFT_71511
Zasmidium_cellare_ATCC_36951	isomerase activity	11/899	80/9135	0.25423249891688	0.7520823610117092	TEs	M409DRAFT_20321, M409DRAFT_24364, M409DRAFT_27761, M409DRAFT_29439, M409DRAFT_29743, M409DRAFT_32933, M409DRAFT_60875, M409DRAFT_67322, M409DRAFT_68130, M409DRAFT_68447, M409DRAFT_70327
Zasmidium_cellare_ATCC_36951	oxidoreductase activity, acting on CH-OH group of donors	19/899	154/9135	0.2760567572035455	0.7520823610117092	TEs	M409DRAFT_16572, M409DRAFT_20316, M409DRAFT_24620, M409DRAFT_28389, M409DRAFT_28812, M409DRAFT_28981, M409DRAFT_30154, M409DRAFT_36027, M409DRAFT_37131, M409DRAFT_57500, M409DRAFT_58069, M409DRAFT_63550, M409DRAFT_64541, M409DRAFT_65141, M409DRAFT_65551, M409DRAFT_65784, M409DRAFT_68791, M409DRAFT_69118, M409DRAFT_71524
Zasmidium_cellare_ATCC_36951	carboxy-lyase activity	9/899	63/9135	0.2831756787655166	0.7554942047394311	TEs	M409DRAFT_20321, M409DRAFT_21437, M409DRAFT_38052, M409DRAFT_54017, M409DRAFT_56096, M409DRAFT_60490, M409DRAFT_65137, M409DRAFT_69731, M409DRAFT_71408
Zasmidium_cellare_ATCC_36951	N-acetyltransferase activity	4/899	24/9135	0.2888429353148569	0.7554942047394311	TEs	M409DRAFT_19810, M409DRAFT_31845, M409DRAFT_50065, M409DRAFT_71172
Zasmidium_cellare_ATCC_36951	glycosyltransferase activity	12/899	94/9135	0.3000348874202709	0.7554942047394311	TEs	M409DRAFT_17590, M409DRAFT_18699, M409DRAFT_20735, M409DRAFT_27598, M409DRAFT_35801, M409DRAFT_50079, M409DRAFT_56777, M409DRAFT_56851, M409DRAFT_64611, M409DRAFT_67525, M409DRAFT_68006, M409DRAFT_70726
Zasmidium_cellare_ATCC_36951	translation factor activity, RNA binding	6/899	43/9135	0.3105831219205969	0.7554942047394311	TEs	M409DRAFT_50070, M409DRAFT_56080, M409DRAFT_59572, M409DRAFT_63546, M409DRAFT_64339, M409DRAFT_70663
Zasmidium_cellare_ATCC_36951	translation regulator activity, nucleic acid binding	6/899	43/9135	0.3105831219205969	0.7554942047394311	TEs	M409DRAFT_50070, M409DRAFT_56080, M409DRAFT_59572, M409DRAFT_63546, M409DRAFT_64339, M409DRAFT_70663
Zasmidium_cellare_ATCC_36951	binding	351/899	3428/9135	0.3275103071304873	0.7554942047394311	TEs	M409DRAFT_16559, M409DRAFT_16570, M409DRAFT_16572, M409DRAFT_17278, M409DRAFT_17284, M409DRAFT_17287, M409DRAFT_17573, M409DRAFT_17583, M409DRAFT_17590, M409DRAFT_17600, M409DRAFT_17604, M409DRAFT_17607, M409DRAFT_17952, M409DRAFT_17975, M409DRAFT_17980, M409DRAFT_18301, M409DRAFT_18608, M409DRAFT_18619, M409DRAFT_18707, M409DRAFT_18708, M409DRAFT_19115, M409DRAFT_19130, M409DRAFT_19133, M409DRAFT_19550, M409DRAFT_19782, M409DRAFT_19806, M409DRAFT_19908, M409DRAFT_20311, M409DRAFT_20316, M409DRAFT_20322, M409DRAFT_20475, M409DRAFT_20476, M409DRAFT_20478, M409DRAFT_20500, M409DRAFT_20503, M409DRAFT_20517, M409DRAFT_20719, M409DRAFT_20724, M409DRAFT_20726, M409DRAFT_20727, M409DRAFT_20730, M409DRAFT_21455, M409DRAFT_22195, M409DRAFT_22197, M409DRAFT_22202, M409DRAFT_22206, M409DRAFT_22209, M409DRAFT_22220, M409DRAFT_22224, M409DRAFT_22847, M409DRAFT_23026, M409DRAFT_23028, M409DRAFT_23030, M409DRAFT_23318, M409DRAFT_24366, M409DRAFT_24367, M409DRAFT_24379, M409DRAFT_24401, M409DRAFT_24406, M409DRAFT_24598, M409DRAFT_24615, M409DRAFT_24620, M409DRAFT_24626, M409DRAFT_24686, M409DRAFT_24689, M409DRAFT_25142, M409DRAFT_25394, M409DRAFT_25395, M409DRAFT_25405, M409DRAFT_25406, M409DRAFT_25458, M409DRAFT_25485, M409DRAFT_25489, M409DRAFT_25491, M409DRAFT_26136, M409DRAFT_26143, M409DRAFT_26227, M409DRAFT_26239, M409DRAFT_26642, M409DRAFT_26651, M409DRAFT_26877, M409DRAFT_26902, M409DRAFT_26904, M409DRAFT_27177, M409DRAFT_27188, M409DRAFT_27218, M409DRAFT_27603, M409DRAFT_27757, M409DRAFT_28389, M409DRAFT_28393, M409DRAFT_28402, M409DRAFT_28503, M409DRAFT_28812, M409DRAFT_28813, M409DRAFT_28893, M409DRAFT_28972, M409DRAFT_28981, M409DRAFT_29286, M409DRAFT_29423, M409DRAFT_29431, M409DRAFT_29446, M409DRAFT_29450, M409DRAFT_29526, M409DRAFT_29628, M409DRAFT_29701, M409DRAFT_30056, M409DRAFT_30062, M409DRAFT_30154, M409DRAFT_30158, M409DRAFT_30159, M409DRAFT_30165, M409DRAFT_30236, M409DRAFT_30298, M409DRAFT_30597, M409DRAFT_30624, M409DRAFT_30629, M409DRAFT_30633, M409DRAFT_30643, M409DRAFT_30647, M409DRAFT_30658, M409DRAFT_30663, M409DRAFT_30683, M409DRAFT_30687, M409DRAFT_30688, M409DRAFT_30727, M409DRAFT_30818, M409DRAFT_30880, M409DRAFT_30884, M409DRAFT_30909, M409DRAFT_30912, M409DRAFT_30914, M409DRAFT_30924, M409DRAFT_31606, M409DRAFT_32870, M409DRAFT_32933, M409DRAFT_33496, M409DRAFT_33705, M409DRAFT_35476, M409DRAFT_35505, M409DRAFT_35636, M409DRAFT_35781, M409DRAFT_35856, M409DRAFT_35992, M409DRAFT_36027, M409DRAFT_36028, M409DRAFT_36298, M409DRAFT_36542, M409DRAFT_36930, M409DRAFT_37131, M409DRAFT_37384, M409DRAFT_37669, M409DRAFT_37791, M409DRAFT_37852, M409DRAFT_38103, M409DRAFT_38137, M409DRAFT_49150, M409DRAFT_49159, M409DRAFT_49163, M409DRAFT_50068, M409DRAFT_50070, M409DRAFT_50072, M409DRAFT_50376, M409DRAFT_50380, M409DRAFT_50404, M409DRAFT_50931, M409DRAFT_50937, M409DRAFT_50991, M409DRAFT_51001, M409DRAFT_51364, M409DRAFT_51369, M409DRAFT_51707, M409DRAFT_51711, M409DRAFT_51944, M409DRAFT_51946, M409DRAFT_52041, M409DRAFT_52390, M409DRAFT_52548, M409DRAFT_53339, M409DRAFT_54001, M409DRAFT_54361, M409DRAFT_54495, M409DRAFT_54735, M409DRAFT_54748, M409DRAFT_55006, M409DRAFT_56077, M409DRAFT_56080, M409DRAFT_56090, M409DRAFT_56102, M409DRAFT_56119, M409DRAFT_56156, M409DRAFT_56562, M409DRAFT_56777, M409DRAFT_56823, M409DRAFT_56962, M409DRAFT_57409, M409DRAFT_57430, M409DRAFT_57500, M409DRAFT_58069, M409DRAFT_58077, M409DRAFT_58338, M409DRAFT_58342, M409DRAFT_58345, M409DRAFT_58644, M409DRAFT_59068, M409DRAFT_59072, M409DRAFT_59346, M409DRAFT_59572, M409DRAFT_59695, M409DRAFT_59701, M409DRAFT_59711, M409DRAFT_59784, M409DRAFT_59785, M409DRAFT_59793, M409DRAFT_59992, M409DRAFT_59994, M409DRAFT_60102, M409DRAFT_60233, M409DRAFT_60234, M409DRAFT_60245, M409DRAFT_60253, M409DRAFT_60255, M409DRAFT_60489, M409DRAFT_60490, M409DRAFT_60497, M409DRAFT_60517, M409DRAFT_60522, M409DRAFT_60785, M409DRAFT_60790, M409DRAFT_60866, M409DRAFT_61275, M409DRAFT_61312, M409DRAFT_61323, M409DRAFT_61526, M409DRAFT_62366, M409DRAFT_62371, M409DRAFT_62376, M409DRAFT_62867, M409DRAFT_63058, M409DRAFT_63071, M409DRAFT_63074, M409DRAFT_63075, M409DRAFT_63076, M409DRAFT_63345, M409DRAFT_63546, M409DRAFT_63548, M409DRAFT_63549, M409DRAFT_63550, M409DRAFT_63740, M409DRAFT_63742, M409DRAFT_63745, M409DRAFT_63805, M409DRAFT_63810, M409DRAFT_63813, M409DRAFT_64089, M409DRAFT_64090, M409DRAFT_64094, M409DRAFT_64338, M409DRAFT_64339, M409DRAFT_64349, M409DRAFT_64350, M409DRAFT_64520, M409DRAFT_64529, M409DRAFT_64534, M409DRAFT_64536, M409DRAFT_64540, M409DRAFT_64541, M409DRAFT_64542, M409DRAFT_64608, M409DRAFT_64883, M409DRAFT_64983, M409DRAFT_64991, M409DRAFT_65001, M409DRAFT_65132, M409DRAFT_65134, M409DRAFT_65137, M409DRAFT_65141, M409DRAFT_65551, M409DRAFT_65563, M409DRAFT_65779, M409DRAFT_65784, M409DRAFT_66015, M409DRAFT_66208, M409DRAFT_66321, M409DRAFT_66364, M409DRAFT_66473, M409DRAFT_67316, M409DRAFT_67317, M409DRAFT_67324, M409DRAFT_67327, M409DRAFT_67330, M409DRAFT_67472, M409DRAFT_67478, M409DRAFT_67481, M409DRAFT_67483, M409DRAFT_67490, M409DRAFT_67529, M409DRAFT_68050, M409DRAFT_68129, M409DRAFT_68441, M409DRAFT_68454, M409DRAFT_68459, M409DRAFT_68791, M409DRAFT_68944, M409DRAFT_68957, M409DRAFT_69118, M409DRAFT_69123, M409DRAFT_69124, M409DRAFT_69125, M409DRAFT_69128, M409DRAFT_69163, M409DRAFT_69164, M409DRAFT_69411, M409DRAFT_69413, M409DRAFT_69516, M409DRAFT_69933, M409DRAFT_70011, M409DRAFT_70114, M409DRAFT_70203, M409DRAFT_70213, M409DRAFT_70219, M409DRAFT_70293, M409DRAFT_70326, M409DRAFT_70467, M409DRAFT_70468, M409DRAFT_70470, M409DRAFT_70557, M409DRAFT_70650, M409DRAFT_70656, M409DRAFT_70663, M409DRAFT_70664, M409DRAFT_70690, M409DRAFT_70777, M409DRAFT_70781, M409DRAFT_70788, M409DRAFT_71073, M409DRAFT_71075, M409DRAFT_71173, M409DRAFT_71176, M409DRAFT_71393, M409DRAFT_71399, M409DRAFT_71403, M409DRAFT_71410, M409DRAFT_71413, M409DRAFT_71414, M409DRAFT_71433, M409DRAFT_71434, M409DRAFT_71435, M409DRAFT_71438, M409DRAFT_71464, M409DRAFT_71524, M409DRAFT_71561
Zasmidium_cellare_ATCC_36951	cysteine-type peptidase activity	7/899	49/9135	0.3293329063493961	0.7554942047394311	TEs	M409DRAFT_17949, M409DRAFT_24363, M409DRAFT_27175, M409DRAFT_29440, M409DRAFT_50927, M409DRAFT_70207, M409DRAFT_71401
Zasmidium_cellare_ATCC_36951	endopeptidase activity	14/899	110/9135	0.3310778061207369	0.7554942047394311	TEs	M409DRAFT_17966, M409DRAFT_18606, M409DRAFT_24366, M409DRAFT_29734, M409DRAFT_30042, M409DRAFT_30646, M409DRAFT_36542, M409DRAFT_37926, M409DRAFT_50927, M409DRAFT_56957, M409DRAFT_69164, M409DRAFT_69932, M409DRAFT_69933, M409DRAFT_71401
Zasmidium_cellare_ATCC_36951	molecular_function	711/899	7104/9135	0.3313975894253908	0.7554942047394311	TEs	M409DRAFT_16558, M409DRAFT_16559, M409DRAFT_16570, M409DRAFT_16572, M409DRAFT_16573, M409DRAFT_17278, M409DRAFT_17284, M409DRAFT_17287, M409DRAFT_17573, M409DRAFT_17578, M409DRAFT_17583, M409DRAFT_17590, M409DRAFT_17600, M409DRAFT_17604, M409DRAFT_17607, M409DRAFT_17949, M409DRAFT_17952, M409DRAFT_17957, M409DRAFT_17959, M409DRAFT_17961, M409DRAFT_17964, M409DRAFT_17966, M409DRAFT_17971, M409DRAFT_17975, M409DRAFT_17980, M409DRAFT_17982, M409DRAFT_17983, M409DRAFT_17988, M409DRAFT_18283, M409DRAFT_18293, M409DRAFT_18297, M409DRAFT_18301, M409DRAFT_18606, M409DRAFT_18608, M409DRAFT_18619, M409DRAFT_18699, M409DRAFT_18705, M409DRAFT_18707, M409DRAFT_18708, M409DRAFT_19115, M409DRAFT_19130, M409DRAFT_19133, M409DRAFT_19550, M409DRAFT_19551, M409DRAFT_19774, M409DRAFT_19776, M409DRAFT_19780, M409DRAFT_19782, M409DRAFT_19789, M409DRAFT_19794, M409DRAFT_19800, M409DRAFT_19806, M409DRAFT_19810, M409DRAFT_19895, M409DRAFT_19903, M409DRAFT_19904, M409DRAFT_19908, M409DRAFT_20303, M409DRAFT_20311, M409DRAFT_20315, M409DRAFT_20316, M409DRAFT_20321, M409DRAFT_20322, M409DRAFT_20475, M409DRAFT_20476, M409DRAFT_20478, M409DRAFT_20500, M409DRAFT_20501, M409DRAFT_20503, M409DRAFT_20508, M409DRAFT_20517, M409DRAFT_20719, M409DRAFT_20724, M409DRAFT_20726, M409DRAFT_20727, M409DRAFT_20730, M409DRAFT_20735, M409DRAFT_21425, M409DRAFT_21436, M409DRAFT_21437, M409DRAFT_21439, M409DRAFT_21446, M409DRAFT_21454, M409DRAFT_21455, M409DRAFT_22195, M409DRAFT_22196, M409DRAFT_22197, M409DRAFT_22202, M409DRAFT_22206, M409DRAFT_22209, M409DRAFT_22220, M409DRAFT_22224, M409DRAFT_22588, M409DRAFT_22847, M409DRAFT_22848, M409DRAFT_23026, M409DRAFT_23027, M409DRAFT_23028, M409DRAFT_23030, M409DRAFT_23318, M409DRAFT_23858, M409DRAFT_24363, M409DRAFT_24364, M409DRAFT_24366, M409DRAFT_24367, M409DRAFT_24379, M409DRAFT_24401, M409DRAFT_24402, M409DRAFT_24404, M409DRAFT_24406, M409DRAFT_24592, M409DRAFT_24598, M409DRAFT_24599, M409DRAFT_24615, M409DRAFT_24620, M409DRAFT_24626, M409DRAFT_24664, M409DRAFT_24668, M409DRAFT_24686, M409DRAFT_24689, M409DRAFT_25135, M409DRAFT_25142, M409DRAFT_25394, M409DRAFT_25395, M409DRAFT_25405, M409DRAFT_25406, M409DRAFT_25410, M409DRAFT_25456, M409DRAFT_25458, M409DRAFT_25485, M409DRAFT_25489, M409DRAFT_25491, M409DRAFT_25614, M409DRAFT_25620, M409DRAFT_26130, M409DRAFT_26134, M409DRAFT_26136, M409DRAFT_26143, M409DRAFT_26146, M409DRAFT_26151, M409DRAFT_26157, M409DRAFT_26165, M409DRAFT_26216, M409DRAFT_26225, M409DRAFT_26227, M409DRAFT_26231, M409DRAFT_26239, M409DRAFT_26640, M409DRAFT_26642, M409DRAFT_26644, M409DRAFT_26651, M409DRAFT_26877, M409DRAFT_26880, M409DRAFT_26888, M409DRAFT_26902, M409DRAFT_26904, M409DRAFT_27174, M409DRAFT_27175, M409DRAFT_27176, M409DRAFT_27177, M409DRAFT_27188, M409DRAFT_27217, M409DRAFT_27218, M409DRAFT_27231, M409DRAFT_27598, M409DRAFT_27603, M409DRAFT_27757, M409DRAFT_27761, M409DRAFT_28070, M409DRAFT_28080, M409DRAFT_28389, M409DRAFT_28393, M409DRAFT_28396, M409DRAFT_28400, M409DRAFT_28402, M409DRAFT_28491, M409DRAFT_28503, M409DRAFT_28524, M409DRAFT_28526, M409DRAFT_28800, M409DRAFT_28809, M409DRAFT_28812, M409DRAFT_28813, M409DRAFT_28892, M409DRAFT_28893, M409DRAFT_28894, M409DRAFT_28961, M409DRAFT_28972, M409DRAFT_28976, M409DRAFT_28978, M409DRAFT_28981, M409DRAFT_29132, M409DRAFT_29137, M409DRAFT_29263, M409DRAFT_29265, M409DRAFT_29279, M409DRAFT_29286, M409DRAFT_29418, M409DRAFT_29423, M409DRAFT_29431, M409DRAFT_29438, M409DRAFT_29439, M409DRAFT_29440, M409DRAFT_29446, M409DRAFT_29450, M409DRAFT_29451, M409DRAFT_29526, M409DRAFT_29534, M409DRAFT_29627, M409DRAFT_29628, M409DRAFT_29701, M409DRAFT_29705, M409DRAFT_29706, M409DRAFT_29710, M409DRAFT_29723, M409DRAFT_29734, M409DRAFT_29743, M409DRAFT_29746, M409DRAFT_30042, M409DRAFT_30045, M409DRAFT_30050, M409DRAFT_30051, M409DRAFT_30056, M409DRAFT_30062, M409DRAFT_30064, M409DRAFT_30070, M409DRAFT_30154, M409DRAFT_30158, M409DRAFT_30159, M409DRAFT_30164, M409DRAFT_30165, M409DRAFT_30167, M409DRAFT_30236, M409DRAFT_30297, M409DRAFT_30298, M409DRAFT_30597, M409DRAFT_30624, M409DRAFT_30629, M409DRAFT_30632, M409DRAFT_30633, M409DRAFT_30634, M409DRAFT_30643, M409DRAFT_30646, M409DRAFT_30647, M409DRAFT_30652, M409DRAFT_30655, M409DRAFT_30657, M409DRAFT_30658, M409DRAFT_30663, M409DRAFT_30679, M409DRAFT_30683, M409DRAFT_30687, M409DRAFT_30688, M409DRAFT_30727, M409DRAFT_30818, M409DRAFT_30836, M409DRAFT_30837, M409DRAFT_30880, M409DRAFT_30884, M409DRAFT_30896, M409DRAFT_30909, M409DRAFT_30911, M409DRAFT_30912, M409DRAFT_30914, M409DRAFT_30924, M409DRAFT_31606, M409DRAFT_31845, M409DRAFT_32870, M409DRAFT_32933, M409DRAFT_33373, M409DRAFT_33496, M409DRAFT_33705, M409DRAFT_35476, M409DRAFT_35505, M409DRAFT_35636, M409DRAFT_35781, M409DRAFT_35797, M409DRAFT_35801, M409DRAFT_35827, M409DRAFT_35856, M409DRAFT_35992, M409DRAFT_36027, M409DRAFT_36028, M409DRAFT_36202, M409DRAFT_36273, M409DRAFT_36298, M409DRAFT_36326, M409DRAFT_36542, M409DRAFT_36662, M409DRAFT_36679, M409DRAFT_36930, M409DRAFT_37131, M409DRAFT_37215, M409DRAFT_37235, M409DRAFT_37246, M409DRAFT_37384, M409DRAFT_37409, M409DRAFT_37581, M409DRAFT_37588, M409DRAFT_37669, M409DRAFT_37791, M409DRAFT_37852, M409DRAFT_37869, M409DRAFT_37926, M409DRAFT_37935, M409DRAFT_37945, M409DRAFT_38052, M409DRAFT_38060, M409DRAFT_38066, M409DRAFT_38082, M409DRAFT_38088, M409DRAFT_38102, M409DRAFT_38103, M409DRAFT_38137, M409DRAFT_38140, M409DRAFT_38152, M409DRAFT_38161, M409DRAFT_49150, M409DRAFT_49159, M409DRAFT_49163, M409DRAFT_49798, M409DRAFT_50065, M409DRAFT_50068, M409DRAFT_50070, M409DRAFT_50072, M409DRAFT_50079, M409DRAFT_50376, M409DRAFT_50380, M409DRAFT_50404, M409DRAFT_50405, M409DRAFT_50927, M409DRAFT_50931, M409DRAFT_50937, M409DRAFT_50991, M409DRAFT_51001, M409DRAFT_51359, M409DRAFT_51364, M409DRAFT_51365, M409DRAFT_51366, M409DRAFT_51369, M409DRAFT_51707, M409DRAFT_51711, M409DRAFT_51715, M409DRAFT_51719, M409DRAFT_51944, M409DRAFT_51946, M409DRAFT_51947, M409DRAFT_52028, M409DRAFT_52030, M409DRAFT_52041, M409DRAFT_52390, M409DRAFT_52545, M409DRAFT_52548, M409DRAFT_52751, M409DRAFT_53322, M409DRAFT_53339, M409DRAFT_53340, M409DRAFT_53992, M409DRAFT_54001, M409DRAFT_54005, M409DRAFT_54010, M409DRAFT_54017, M409DRAFT_54361, M409DRAFT_54495, M409DRAFT_54734, M409DRAFT_54735, M409DRAFT_54738, M409DRAFT_54745, M409DRAFT_54748, M409DRAFT_54749, M409DRAFT_55006, M409DRAFT_55708, M409DRAFT_55934, M409DRAFT_56077, M409DRAFT_56080, M409DRAFT_56090, M409DRAFT_56096, M409DRAFT_56102, M409DRAFT_56110, M409DRAFT_56119, M409DRAFT_56156, M409DRAFT_56562, M409DRAFT_56563, M409DRAFT_56774, M409DRAFT_56777, M409DRAFT_56823, M409DRAFT_56846, M409DRAFT_56850, M409DRAFT_56851, M409DRAFT_56957, M409DRAFT_56962, M409DRAFT_57409, M409DRAFT_57414, M409DRAFT_57430, M409DRAFT_57442, M409DRAFT_57444, M409DRAFT_57488, M409DRAFT_57500, M409DRAFT_58069, M409DRAFT_58074, M409DRAFT_58077, M409DRAFT_58283, M409DRAFT_58284, M409DRAFT_58337, M409DRAFT_58338, M409DRAFT_58342, M409DRAFT_58345, M409DRAFT_58639, M409DRAFT_58644, M409DRAFT_58778, M409DRAFT_59061, M409DRAFT_59068, M409DRAFT_59071, M409DRAFT_59072, M409DRAFT_59346, M409DRAFT_59424, M409DRAFT_59425, M409DRAFT_59429, M409DRAFT_59572, M409DRAFT_59575, M409DRAFT_59695, M409DRAFT_59701, M409DRAFT_59711, M409DRAFT_59783, M409DRAFT_59784, M409DRAFT_59785, M409DRAFT_59793, M409DRAFT_59840, M409DRAFT_59990, M409DRAFT_59992, M409DRAFT_59994, M409DRAFT_60102, M409DRAFT_60104, M409DRAFT_60114, M409DRAFT_60230, M409DRAFT_60233, M409DRAFT_60234, M409DRAFT_60245, M409DRAFT_60253, M409DRAFT_60255, M409DRAFT_60333, M409DRAFT_60422, M409DRAFT_60489, M409DRAFT_60490, M409DRAFT_60497, M409DRAFT_60511, M409DRAFT_60517, M409DRAFT_60521, M409DRAFT_60522, M409DRAFT_60785, M409DRAFT_60790, M409DRAFT_60866, M409DRAFT_60867, M409DRAFT_60875, M409DRAFT_61264, M409DRAFT_61275, M409DRAFT_61284, M409DRAFT_61312, M409DRAFT_61323, M409DRAFT_61526, M409DRAFT_62366, M409DRAFT_62371, M409DRAFT_62372, M409DRAFT_62374, M409DRAFT_62376, M409DRAFT_62867, M409DRAFT_63058, M409DRAFT_63059, M409DRAFT_63066, M409DRAFT_63071, M409DRAFT_63074, M409DRAFT_63075, M409DRAFT_63076, M409DRAFT_63082, M409DRAFT_63326, M409DRAFT_63341, M409DRAFT_63345, M409DRAFT_63348, M409DRAFT_63349, M409DRAFT_63546, M409DRAFT_63548, M409DRAFT_63549, M409DRAFT_63550, M409DRAFT_63556, M409DRAFT_63560, M409DRAFT_63562, M409DRAFT_63740, M409DRAFT_63742, M409DRAFT_63743, M409DRAFT_63745, M409DRAFT_63802, M409DRAFT_63805, M409DRAFT_63810, M409DRAFT_63811, M409DRAFT_63813, M409DRAFT_64089, M409DRAFT_64090, M409DRAFT_64094, M409DRAFT_64096, M409DRAFT_64327, M409DRAFT_64338, M409DRAFT_64339, M409DRAFT_64349, M409DRAFT_64350, M409DRAFT_64513, M409DRAFT_64520, M409DRAFT_64525, M409DRAFT_64529, M409DRAFT_64534, M409DRAFT_64536, M409DRAFT_64540, M409DRAFT_64541, M409DRAFT_64542, M409DRAFT_64544, M409DRAFT_64608, M409DRAFT_64611, M409DRAFT_64616, M409DRAFT_64617, M409DRAFT_64625, M409DRAFT_64869, M409DRAFT_64877, M409DRAFT_64883, M409DRAFT_64983, M409DRAFT_64991, M409DRAFT_64995, M409DRAFT_64997, M409DRAFT_64998, M409DRAFT_65001, M409DRAFT_65005, M409DRAFT_65132, M409DRAFT_65134, M409DRAFT_65135, M409DRAFT_65136, M409DRAFT_65137, M409DRAFT_65139, M409DRAFT_65141, M409DRAFT_65547, M409DRAFT_65548, M409DRAFT_65549, M409DRAFT_65551, M409DRAFT_65553, M409DRAFT_65559, M409DRAFT_65563, M409DRAFT_65568, M409DRAFT_65570, M409DRAFT_65779, M409DRAFT_65784, M409DRAFT_66012, M409DRAFT_66013, M409DRAFT_66015, M409DRAFT_66020, M409DRAFT_66021, M409DRAFT_66208, M409DRAFT_66213, M409DRAFT_66321, M409DRAFT_66364, M409DRAFT_66373, M409DRAFT_66473, M409DRAFT_66475, M409DRAFT_66479, M409DRAFT_67314, M409DRAFT_67316, M409DRAFT_67317, M409DRAFT_67319, M409DRAFT_67322, M409DRAFT_67323, M409DRAFT_67324, M409DRAFT_67325, M409DRAFT_67327, M409DRAFT_67330, M409DRAFT_67344, M409DRAFT_67346, M409DRAFT_67464, M409DRAFT_67465, M409DRAFT_67471, M409DRAFT_67472, M409DRAFT_67478, M409DRAFT_67481, M409DRAFT_67483, M409DRAFT_67487, M409DRAFT_67490, M409DRAFT_67521, M409DRAFT_67525, M409DRAFT_67527, M409DRAFT_67529, M409DRAFT_67836, M409DRAFT_67838, M409DRAFT_67840, M409DRAFT_67994, M409DRAFT_68006, M409DRAFT_68044, M409DRAFT_68050, M409DRAFT_68129, M409DRAFT_68130, M409DRAFT_68441, M409DRAFT_68447, M409DRAFT_68454, M409DRAFT_68456, M409DRAFT_68459, M409DRAFT_68510, M409DRAFT_68511, M409DRAFT_68791, M409DRAFT_68794, M409DRAFT_68943, M409DRAFT_68944, M409DRAFT_68952, M409DRAFT_68954, M409DRAFT_68955, M409DRAFT_68957, M409DRAFT_68964, M409DRAFT_69112, M409DRAFT_69118, M409DRAFT_69123, M409DRAFT_69124, M409DRAFT_69125, M409DRAFT_69127, M409DRAFT_69128, M409DRAFT_69134, M409DRAFT_69159, M409DRAFT_69162, M409DRAFT_69163, M409DRAFT_69164, M409DRAFT_69405, M409DRAFT_69407, M409DRAFT_69411, M409DRAFT_69413, M409DRAFT_69512, M409DRAFT_69516, M409DRAFT_69517, M409DRAFT_69520, M409DRAFT_69731, M409DRAFT_69732, M409DRAFT_69932, M409DRAFT_69933, M409DRAFT_69936, M409DRAFT_69939, M409DRAFT_69998, M409DRAFT_70001, M409DRAFT_70008, M409DRAFT_70009, M409DRAFT_70011, M409DRAFT_70114, M409DRAFT_70203, M409DRAFT_70207, M409DRAFT_70210, M409DRAFT_70212, M409DRAFT_70213, M409DRAFT_70219, M409DRAFT_70293, M409DRAFT_70326, M409DRAFT_70327, M409DRAFT_70334, M409DRAFT_70335, M409DRAFT_70467, M409DRAFT_70468, M409DRAFT_70470, M409DRAFT_70555, M409DRAFT_70557, M409DRAFT_70558, M409DRAFT_70561, M409DRAFT_70563, M409DRAFT_70650, M409DRAFT_70656, M409DRAFT_70659, M409DRAFT_70663, M409DRAFT_70664, M409DRAFT_70690, M409DRAFT_70726, M409DRAFT_70776, M409DRAFT_70777, M409DRAFT_70781, M409DRAFT_70788, M409DRAFT_70791, M409DRAFT_70797, M409DRAFT_70798, M409DRAFT_70800, M409DRAFT_70844, M409DRAFT_71001, M409DRAFT_71071, M409DRAFT_71073, M409DRAFT_71075, M409DRAFT_71079, M409DRAFT_71172, M409DRAFT_71173, M409DRAFT_71176, M409DRAFT_71179, M409DRAFT_71391, M409DRAFT_71392, M409DRAFT_71393, M409DRAFT_71399, M409DRAFT_71401, M409DRAFT_71403, M409DRAFT_71408, M409DRAFT_71410, M409DRAFT_71412, M409DRAFT_71413, M409DRAFT_71414, M409DRAFT_71433, M409DRAFT_71434, M409DRAFT_71435, M409DRAFT_71438, M409DRAFT_71445, M409DRAFT_71464, M409DRAFT_71465, M409DRAFT_71511, M409DRAFT_71524, M409DRAFT_71525, M409DRAFT_71550, M409DRAFT_71553, M409DRAFT_71561, M409DRAFT_71567
Zasmidium_cellare_ATCC_36951	transcription regulator activity	51/899	455/9135	0.332046564503783	0.7554942047394311	TEs	M409DRAFT_17583, M409DRAFT_17980, M409DRAFT_17983, M409DRAFT_18293, M409DRAFT_19550, M409DRAFT_20322, M409DRAFT_20730, M409DRAFT_21455, M409DRAFT_22197, M409DRAFT_22588, M409DRAFT_23030, M409DRAFT_23318, M409DRAFT_24401, M409DRAFT_24689, M409DRAFT_26227, M409DRAFT_26642, M409DRAFT_29446, M409DRAFT_30158, M409DRAFT_30909, M409DRAFT_30924, M409DRAFT_31606, M409DRAFT_35781, M409DRAFT_36298, M409DRAFT_37791, M409DRAFT_38103, M409DRAFT_50068, M409DRAFT_50380, M409DRAFT_50404, M409DRAFT_51711, M409DRAFT_55006, M409DRAFT_56119, M409DRAFT_57409, M409DRAFT_59072, M409DRAFT_59346, M409DRAFT_59695, M409DRAFT_60489, M409DRAFT_60785, M409DRAFT_61312, M409DRAFT_62867, M409DRAFT_63345, M409DRAFT_63549, M409DRAFT_64089, M409DRAFT_64350, M409DRAFT_66473, M409DRAFT_67481, M409DRAFT_68964, M409DRAFT_70293, M409DRAFT_71179, M409DRAFT_71403, M409DRAFT_71438, M409DRAFT_71550
Zasmidium_cellare_ATCC_36951	acetyltransferase activity	4/899	27/9135	0.3328401041859032	0.7554942047394311	TEs	M409DRAFT_19810, M409DRAFT_31845, M409DRAFT_50065, M409DRAFT_71172
Zasmidium_cellare_ATCC_36951	ATPase, acting on DNA	7/899	51/9135	0.3421060400694954	0.7555014174150645	TEs	M409DRAFT_19908, M409DRAFT_24367, M409DRAFT_25395, M409DRAFT_27757, M409DRAFT_30658, M409DRAFT_35856, M409DRAFT_60253
Zasmidium_cellare_ATCC_36951	N-acyltransferase activity	4/899	28/9135	0.3497039289887092	0.7555014174150645	TEs	M409DRAFT_19810, M409DRAFT_31845, M409DRAFT_50065, M409DRAFT_71172
Zasmidium_cellare_ATCC_36951	hexosyltransferase activity	7/899	52/9135	0.3497639481509823	0.7555014174150645	TEs	M409DRAFT_17590, M409DRAFT_20735, M409DRAFT_27598, M409DRAFT_50079, M409DRAFT_64611, M409DRAFT_67525, M409DRAFT_68006
Zasmidium_cellare_ATCC_36951	ion binding	267/899	2597/9135	0.3707911023176117	0.7835930191835242	TEs	M409DRAFT_16570, M409DRAFT_16572, M409DRAFT_17278, M409DRAFT_17284, M409DRAFT_17287, M409DRAFT_17573, M409DRAFT_17583, M409DRAFT_17590, M409DRAFT_17600, M409DRAFT_17604, M409DRAFT_17607, M409DRAFT_17952, M409DRAFT_17975, M409DRAFT_17980, M409DRAFT_18301, M409DRAFT_18619, M409DRAFT_18708, M409DRAFT_19115, M409DRAFT_19133, M409DRAFT_19550, M409DRAFT_19782, M409DRAFT_19806, M409DRAFT_19908, M409DRAFT_20311, M409DRAFT_20316, M409DRAFT_20475, M409DRAFT_20476, M409DRAFT_20478, M409DRAFT_20500, M409DRAFT_20503, M409DRAFT_20719, M409DRAFT_20724, M409DRAFT_20726, M409DRAFT_20727, M409DRAFT_20730, M409DRAFT_21455, M409DRAFT_22195, M409DRAFT_22197, M409DRAFT_22202, M409DRAFT_22206, M409DRAFT_22224, M409DRAFT_23030, M409DRAFT_23318, M409DRAFT_24366, M409DRAFT_24367, M409DRAFT_24379, M409DRAFT_24401, M409DRAFT_24406, M409DRAFT_24620, M409DRAFT_24626, M409DRAFT_24686, M409DRAFT_24689, M409DRAFT_25142, M409DRAFT_25394, M409DRAFT_25395, M409DRAFT_25405, M409DRAFT_25406, M409DRAFT_25458, M409DRAFT_25485, M409DRAFT_25489, M409DRAFT_25491, M409DRAFT_26136, M409DRAFT_26227, M409DRAFT_26642, M409DRAFT_26902, M409DRAFT_27177, M409DRAFT_27188, M409DRAFT_27603, M409DRAFT_27757, M409DRAFT_28389, M409DRAFT_28393, M409DRAFT_28402, M409DRAFT_28503, M409DRAFT_28813, M409DRAFT_28893, M409DRAFT_28972, M409DRAFT_28981, M409DRAFT_29286, M409DRAFT_29431, M409DRAFT_29450, M409DRAFT_29526, M409DRAFT_29628, M409DRAFT_29701, M409DRAFT_30062, M409DRAFT_30154, M409DRAFT_30158, M409DRAFT_30236, M409DRAFT_30298, M409DRAFT_30597, M409DRAFT_30624, M409DRAFT_30643, M409DRAFT_30658, M409DRAFT_30663, M409DRAFT_30683, M409DRAFT_30687, M409DRAFT_30880, M409DRAFT_30884, M409DRAFT_30909, M409DRAFT_30924, M409DRAFT_31606, M409DRAFT_33496, M409DRAFT_35476, M409DRAFT_35781, M409DRAFT_35856, M409DRAFT_35992, M409DRAFT_36027, M409DRAFT_36028, M409DRAFT_36298, M409DRAFT_36542, M409DRAFT_36930, M409DRAFT_37131, M409DRAFT_37791, M409DRAFT_37852, M409DRAFT_38103, M409DRAFT_38137, M409DRAFT_49150, M409DRAFT_49159, M409DRAFT_49163, M409DRAFT_50068, M409DRAFT_50072, M409DRAFT_50376, M409DRAFT_50380, M409DRAFT_50404, M409DRAFT_50931, M409DRAFT_50937, M409DRAFT_50991, M409DRAFT_51001, M409DRAFT_51364, M409DRAFT_51707, M409DRAFT_51711, M409DRAFT_51946, M409DRAFT_52390, M409DRAFT_53339, M409DRAFT_54001, M409DRAFT_54361, M409DRAFT_54495, M409DRAFT_54735, M409DRAFT_54748, M409DRAFT_55006, M409DRAFT_56077, M409DRAFT_56090, M409DRAFT_56102, M409DRAFT_56119, M409DRAFT_56156, M409DRAFT_56562, M409DRAFT_56777, M409DRAFT_56823, M409DRAFT_56962, M409DRAFT_57409, M409DRAFT_57430, M409DRAFT_57500, M409DRAFT_58069, M409DRAFT_58077, M409DRAFT_58338, M409DRAFT_58342, M409DRAFT_58345, M409DRAFT_58644, M409DRAFT_59068, M409DRAFT_59072, M409DRAFT_59572, M409DRAFT_59695, M409DRAFT_59701, M409DRAFT_59784, M409DRAFT_59785, M409DRAFT_59793, M409DRAFT_59992, M409DRAFT_59994, M409DRAFT_60102, M409DRAFT_60233, M409DRAFT_60253, M409DRAFT_60255, M409DRAFT_60489, M409DRAFT_60490, M409DRAFT_60497, M409DRAFT_60522, M409DRAFT_60785, M409DRAFT_60866, M409DRAFT_61275, M409DRAFT_61312, M409DRAFT_61323, M409DRAFT_61526, M409DRAFT_62366, M409DRAFT_62371, M409DRAFT_62376, M409DRAFT_62867, M409DRAFT_63058, M409DRAFT_63071, M409DRAFT_63075, M409DRAFT_63076, M409DRAFT_63345, M409DRAFT_63549, M409DRAFT_63740, M409DRAFT_63742, M409DRAFT_63805, M409DRAFT_63813, M409DRAFT_64089, M409DRAFT_64090, M409DRAFT_64094, M409DRAFT_64339, M409DRAFT_64349, M409DRAFT_64350, M409DRAFT_64520, M409DRAFT_64536, M409DRAFT_64540, M409DRAFT_64541, M409DRAFT_64542, M409DRAFT_64608, M409DRAFT_64983, M409DRAFT_64991, M409DRAFT_65132, M409DRAFT_65134, M409DRAFT_65137, M409DRAFT_65141, M409DRAFT_65551, M409DRAFT_65563, M409DRAFT_65784, M409DRAFT_66015, M409DRAFT_66208, M409DRAFT_66321, M409DRAFT_66473, M409DRAFT_67316, M409DRAFT_67330, M409DRAFT_67472, M409DRAFT_67478, M409DRAFT_67481, M409DRAFT_67490, M409DRAFT_68129, M409DRAFT_68441, M409DRAFT_68454, M409DRAFT_68459, M409DRAFT_68944, M409DRAFT_68957, M409DRAFT_69123, M409DRAFT_69125, M409DRAFT_69163, M409DRAFT_69164, M409DRAFT_69413, M409DRAFT_69516, M409DRAFT_69933, M409DRAFT_70011, M409DRAFT_70203, M409DRAFT_70213, M409DRAFT_70293, M409DRAFT_70326, M409DRAFT_70467, M409DRAFT_70468, M409DRAFT_70470, M409DRAFT_70557, M409DRAFT_70656, M409DRAFT_70690, M409DRAFT_70777, M409DRAFT_70781, M409DRAFT_70788, M409DRAFT_71073, M409DRAFT_71075, M409DRAFT_71176, M409DRAFT_71393, M409DRAFT_71399, M409DRAFT_71403, M409DRAFT_71410, M409DRAFT_71413, M409DRAFT_71414, M409DRAFT_71434, M409DRAFT_71435, M409DRAFT_71438, M409DRAFT_71464, M409DRAFT_71561
Zasmidium_cellare_ATCC_36951	oxidoreductase activity, acting on the CH-CH group of donors	8/899	61/9135	0.3849967787064337	0.7940558560820195	TEs	M409DRAFT_16573, M409DRAFT_19782, M409DRAFT_29627, M409DRAFT_30624, M409DRAFT_64616, M409DRAFT_64991, M409DRAFT_64997, M409DRAFT_70844
Zasmidium_cellare_ATCC_36951	ubiquitin-like protein-specific protease activity	5/899	36/9135	0.3954855053041559	0.799584387436815	TEs	M409DRAFT_17949, M409DRAFT_24363, M409DRAFT_27175, M409DRAFT_29440, M409DRAFT_70207
Zasmidium_cellare_ATCC_36951	transferase activity, transferring alkyl or aryl (other than methyl) groups	5/899	37/9135	0.4059919120148074	0.8138809824969737	TEs	M409DRAFT_18283, M409DRAFT_29710, M409DRAFT_63082, M409DRAFT_68794, M409DRAFT_68954
Zasmidium_cellare_ATCC_36951	antioxidant activity	9/899	74/9135	0.4369532781724089	0.8405962167531992	TEs	M409DRAFT_17573, M409DRAFT_18283, M409DRAFT_24626, M409DRAFT_35827, M409DRAFT_54001, M409DRAFT_54361, M409DRAFT_63556, M409DRAFT_66015, M409DRAFT_68441
Zasmidium_cellare_ATCC_36951	GTPase activity	10/899	82/9135	0.454868060440234	0.8489636253258949	TEs	M409DRAFT_18708, M409DRAFT_24686, M409DRAFT_52390, M409DRAFT_58342, M409DRAFT_59068, M409DRAFT_59572, M409DRAFT_59793, M409DRAFT_63058, M409DRAFT_64339, M409DRAFT_70470
Zasmidium_cellare_ATCC_36951	catalytic activity	465/899	4623/9135	0.4825864687061451	0.8847418592945994	TEs	M409DRAFT_16558, M409DRAFT_16570, M409DRAFT_16572, M409DRAFT_16573, M409DRAFT_17278, M409DRAFT_17284, M409DRAFT_17573, M409DRAFT_17590, M409DRAFT_17600, M409DRAFT_17607, M409DRAFT_17949, M409DRAFT_17952, M409DRAFT_17957, M409DRAFT_17961, M409DRAFT_17964, M409DRAFT_17966, M409DRAFT_17971, M409DRAFT_17975, M409DRAFT_17982, M409DRAFT_17988, M409DRAFT_18283, M409DRAFT_18297, M409DRAFT_18301, M409DRAFT_18606, M409DRAFT_18619, M409DRAFT_18699, M409DRAFT_18705, M409DRAFT_18708, M409DRAFT_19130, M409DRAFT_19133, M409DRAFT_19551, M409DRAFT_19780, M409DRAFT_19782, M409DRAFT_19789, M409DRAFT_19794, M409DRAFT_19806, M409DRAFT_19810, M409DRAFT_19903, M409DRAFT_19904, M409DRAFT_19908, M409DRAFT_20303, M409DRAFT_20315, M409DRAFT_20316, M409DRAFT_20321, M409DRAFT_20475, M409DRAFT_20478, M409DRAFT_20500, M409DRAFT_20503, M409DRAFT_20508, M409DRAFT_20719, M409DRAFT_20724, M409DRAFT_20726, M409DRAFT_20727, M409DRAFT_20735, M409DRAFT_21436, M409DRAFT_21437, M409DRAFT_21446, M409DRAFT_21454, M409DRAFT_22195, M409DRAFT_22196, M409DRAFT_22206, M409DRAFT_22224, M409DRAFT_23026, M409DRAFT_23858, M409DRAFT_24363, M409DRAFT_24364, M409DRAFT_24366, M409DRAFT_24367, M409DRAFT_24379, M409DRAFT_24402, M409DRAFT_24404, M409DRAFT_24406, M409DRAFT_24592, M409DRAFT_24599, M409DRAFT_24615, M409DRAFT_24620, M409DRAFT_24626, M409DRAFT_24664, M409DRAFT_24668, M409DRAFT_24686, M409DRAFT_25135, M409DRAFT_25142, M409DRAFT_25395, M409DRAFT_25405, M409DRAFT_25406, M409DRAFT_25410, M409DRAFT_25456, M409DRAFT_25485, M409DRAFT_25489, M409DRAFT_25491, M409DRAFT_26134, M409DRAFT_26136, M409DRAFT_26146, M409DRAFT_26151, M409DRAFT_26157, M409DRAFT_26216, M409DRAFT_26640, M409DRAFT_26880, M409DRAFT_27174, M409DRAFT_27175, M409DRAFT_27176, M409DRAFT_27177, M409DRAFT_27188, M409DRAFT_27217, M409DRAFT_27231, M409DRAFT_27598, M409DRAFT_27603, M409DRAFT_27757, M409DRAFT_27761, M409DRAFT_28070, M409DRAFT_28080, M409DRAFT_28389, M409DRAFT_28393, M409DRAFT_28396, M409DRAFT_28400, M409DRAFT_28402, M409DRAFT_28491, M409DRAFT_28526, M409DRAFT_28812, M409DRAFT_28813, M409DRAFT_28893, M409DRAFT_28894, M409DRAFT_28961, M409DRAFT_28972, M409DRAFT_28981, M409DRAFT_29137, M409DRAFT_29263, M409DRAFT_29265, M409DRAFT_29279, M409DRAFT_29418, M409DRAFT_29423, M409DRAFT_29431, M409DRAFT_29438, M409DRAFT_29439, M409DRAFT_29440, M409DRAFT_29450, M409DRAFT_29451, M409DRAFT_29526, M409DRAFT_29534, M409DRAFT_29627, M409DRAFT_29701, M409DRAFT_29710, M409DRAFT_29734, M409DRAFT_29743, M409DRAFT_30042, M409DRAFT_30045, M409DRAFT_30050, M409DRAFT_30051, M409DRAFT_30062, M409DRAFT_30064, M409DRAFT_30070, M409DRAFT_30154, M409DRAFT_30159, M409DRAFT_30167, M409DRAFT_30236, M409DRAFT_30297, M409DRAFT_30624, M409DRAFT_30643, M409DRAFT_30646, M409DRAFT_30647, M409DRAFT_30652, M409DRAFT_30655, M409DRAFT_30658, M409DRAFT_30663, M409DRAFT_30679, M409DRAFT_30683, M409DRAFT_30837, M409DRAFT_30911, M409DRAFT_30914, M409DRAFT_31845, M409DRAFT_32933, M409DRAFT_33373, M409DRAFT_35476, M409DRAFT_35505, M409DRAFT_35801, M409DRAFT_35827, M409DRAFT_35856, M409DRAFT_35992, M409DRAFT_36027, M409DRAFT_36028, M409DRAFT_36202, M409DRAFT_36542, M409DRAFT_36662, M409DRAFT_36930, M409DRAFT_37131, M409DRAFT_37215, M409DRAFT_37235, M409DRAFT_37409, M409DRAFT_37581, M409DRAFT_37669, M409DRAFT_37852, M409DRAFT_37926, M409DRAFT_37935, M409DRAFT_37945, M409DRAFT_38052, M409DRAFT_38066, M409DRAFT_38082, M409DRAFT_38088, M409DRAFT_38102, M409DRAFT_38140, M409DRAFT_38152, M409DRAFT_38161, M409DRAFT_49150, M409DRAFT_49163, M409DRAFT_49798, M409DRAFT_50065, M409DRAFT_50072, M409DRAFT_50079, M409DRAFT_50376, M409DRAFT_50405, M409DRAFT_50927, M409DRAFT_50931, M409DRAFT_50991, M409DRAFT_51359, M409DRAFT_51364, M409DRAFT_51366, M409DRAFT_51707, M409DRAFT_51715, M409DRAFT_51719, M409DRAFT_51944, M409DRAFT_51946, M409DRAFT_51947, M409DRAFT_52028, M409DRAFT_52030, M409DRAFT_52041, M409DRAFT_52390, M409DRAFT_52545, M409DRAFT_52751, M409DRAFT_53322, M409DRAFT_53339, M409DRAFT_54001, M409DRAFT_54010, M409DRAFT_54017, M409DRAFT_54361, M409DRAFT_54734, M409DRAFT_54735, M409DRAFT_54738, M409DRAFT_54745, M409DRAFT_54749, M409DRAFT_55708, M409DRAFT_55934, M409DRAFT_56077, M409DRAFT_56090, M409DRAFT_56096, M409DRAFT_56102, M409DRAFT_56156, M409DRAFT_56562, M409DRAFT_56774, M409DRAFT_56777, M409DRAFT_56823, M409DRAFT_56846, M409DRAFT_56850, M409DRAFT_56851, M409DRAFT_56957, M409DRAFT_56962, M409DRAFT_57414, M409DRAFT_57442, M409DRAFT_57444, M409DRAFT_57500, M409DRAFT_58069, M409DRAFT_58074, M409DRAFT_58077, M409DRAFT_58337, M409DRAFT_58338, M409DRAFT_58342, M409DRAFT_58345, M409DRAFT_58644, M409DRAFT_59061, M409DRAFT_59068, M409DRAFT_59071, M409DRAFT_59425, M409DRAFT_59429, M409DRAFT_59572, M409DRAFT_59701, M409DRAFT_59783, M409DRAFT_59784, M409DRAFT_59785, M409DRAFT_59793, M409DRAFT_59990, M409DRAFT_59992, M409DRAFT_59994, M409DRAFT_60102, M409DRAFT_60114, M409DRAFT_60230, M409DRAFT_60233, M409DRAFT_60253, M409DRAFT_60333, M409DRAFT_60490, M409DRAFT_60511, M409DRAFT_60517, M409DRAFT_60521, M409DRAFT_60522, M409DRAFT_60790, M409DRAFT_60866, M409DRAFT_60867, M409DRAFT_60875, M409DRAFT_61264, M409DRAFT_61284, M409DRAFT_61323, M409DRAFT_61526, M409DRAFT_62366, M409DRAFT_62371, M409DRAFT_62376, M409DRAFT_63058, M409DRAFT_63059, M409DRAFT_63066, M409DRAFT_63071, M409DRAFT_63074, M409DRAFT_63075, M409DRAFT_63076, M409DRAFT_63082, M409DRAFT_63326, M409DRAFT_63349, M409DRAFT_63546, M409DRAFT_63550, M409DRAFT_63556, M409DRAFT_63562, M409DRAFT_63740, M409DRAFT_63742, M409DRAFT_63745, M409DRAFT_63805, M409DRAFT_63811, M409DRAFT_63813, M409DRAFT_64090, M409DRAFT_64094, M409DRAFT_64327, M409DRAFT_64339, M409DRAFT_64349, M409DRAFT_64513, M409DRAFT_64520, M409DRAFT_64540, M409DRAFT_64541, M409DRAFT_64542, M409DRAFT_64608, M409DRAFT_64611, M409DRAFT_64616, M409DRAFT_64625, M409DRAFT_64869, M409DRAFT_64983, M409DRAFT_64991, M409DRAFT_64995, M409DRAFT_64997, M409DRAFT_64998, M409DRAFT_65132, M409DRAFT_65134, M409DRAFT_65135, M409DRAFT_65136, M409DRAFT_65137, M409DRAFT_65139, M409DRAFT_65141, M409DRAFT_65547, M409DRAFT_65548, M409DRAFT_65551, M409DRAFT_65559, M409DRAFT_65568, M409DRAFT_65570, M409DRAFT_65779, M409DRAFT_65784, M409DRAFT_66013, M409DRAFT_66015, M409DRAFT_66021, M409DRAFT_66208, M409DRAFT_66321, M409DRAFT_66373, M409DRAFT_66479, M409DRAFT_67314, M409DRAFT_67316, M409DRAFT_67319, M409DRAFT_67322, M409DRAFT_67323, M409DRAFT_67324, M409DRAFT_67327, M409DRAFT_67471, M409DRAFT_67472, M409DRAFT_67478, M409DRAFT_67483, M409DRAFT_67487, M409DRAFT_67521, M409DRAFT_67525, M409DRAFT_67836, M409DRAFT_67838, M409DRAFT_68006, M409DRAFT_68050, M409DRAFT_68129, M409DRAFT_68130, M409DRAFT_68441, M409DRAFT_68447, M409DRAFT_68454, M409DRAFT_68456, M409DRAFT_68459, M409DRAFT_68510, M409DRAFT_68791, M409DRAFT_68794, M409DRAFT_68943, M409DRAFT_68944, M409DRAFT_68952, M409DRAFT_68954, M409DRAFT_68957, M409DRAFT_69112, M409DRAFT_69118, M409DRAFT_69125, M409DRAFT_69134, M409DRAFT_69159, M409DRAFT_69162, M409DRAFT_69163, M409DRAFT_69164, M409DRAFT_69512, M409DRAFT_69516, M409DRAFT_69517, M409DRAFT_69731, M409DRAFT_69732, M409DRAFT_69932, M409DRAFT_69933, M409DRAFT_69936, M409DRAFT_69939, M409DRAFT_69998, M409DRAFT_70001, M409DRAFT_70008, M409DRAFT_70011, M409DRAFT_70203, M409DRAFT_70207, M409DRAFT_70210, M409DRAFT_70213, M409DRAFT_70326, M409DRAFT_70327, M409DRAFT_70334, M409DRAFT_70335, M409DRAFT_70467, M409DRAFT_70468, M409DRAFT_70470, M409DRAFT_70558, M409DRAFT_70561, M409DRAFT_70650, M409DRAFT_70656, M409DRAFT_70690, M409DRAFT_70726, M409DRAFT_70776, M409DRAFT_70777, M409DRAFT_70781, M409DRAFT_70788, M409DRAFT_70791, M409DRAFT_70797, M409DRAFT_70798, M409DRAFT_70844, M409DRAFT_71075, M409DRAFT_71172, M409DRAFT_71176, M409DRAFT_71391, M409DRAFT_71392, M409DRAFT_71393, M409DRAFT_71399, M409DRAFT_71401, M409DRAFT_71408, M409DRAFT_71410, M409DRAFT_71413, M409DRAFT_71414, M409DRAFT_71433, M409DRAFT_71434, M409DRAFT_71435, M409DRAFT_71464, M409DRAFT_71511, M409DRAFT_71524, M409DRAFT_71525, M409DRAFT_71561, M409DRAFT_71567
Zasmidium_cellare_ATCC_36951	inorganic molecular entity transmembrane transporter activity	17/899	148/9135	0.4859484995016357	0.8854882788987776	TEs	M409DRAFT_17959, M409DRAFT_19800, M409DRAFT_25620, M409DRAFT_27603, M409DRAFT_28524, M409DRAFT_28976, M409DRAFT_30634, M409DRAFT_58778, M409DRAFT_63348, M409DRAFT_66012, M409DRAFT_67344, M409DRAFT_67464, M409DRAFT_68044, M409DRAFT_69407, M409DRAFT_70212, M409DRAFT_70659, M409DRAFT_71465
Zasmidium_cellare_ATCC_36951	magnesium ion binding	7/899	54/9135	0.4871217571564371	0.8854882788987776	TEs	M409DRAFT_36027, M409DRAFT_58644, M409DRAFT_60233, M409DRAFT_64541, M409DRAFT_65137, M409DRAFT_65784, M409DRAFT_71464
Zasmidium_cellare_ATCC_36951	ion transmembrane transporter activity	18/899	157/9135	0.4979200560620581	0.8975113615572392	TEs	M409DRAFT_17959, M409DRAFT_19800, M409DRAFT_25620, M409DRAFT_27603, M409DRAFT_28524, M409DRAFT_28976, M409DRAFT_29132, M409DRAFT_30634, M409DRAFT_58778, M409DRAFT_63348, M409DRAFT_66012, M409DRAFT_67344, M409DRAFT_67464, M409DRAFT_68044, M409DRAFT_69407, M409DRAFT_70212, M409DRAFT_70659, M409DRAFT_71465
Zasmidium_cellare_ATCC_36951	oxidoreductase activity, acting on the CH-OH group of donors, NAD or NADP as acceptor	12/899	105/9135	0.5131546115707679	0.9172638681827476	TEs	M409DRAFT_20316, M409DRAFT_28389, M409DRAFT_28812, M409DRAFT_36027, M409DRAFT_37131, M409DRAFT_63550, M409DRAFT_64541, M409DRAFT_65551, M409DRAFT_65784, M409DRAFT_68791, M409DRAFT_69118, M409DRAFT_71524
Zasmidium_cellare_ATCC_36951	carbon-sulfur lyase activity	4/899	30/9135	0.5318392308129973	0.9312613470154116	TEs	M409DRAFT_50931, M409DRAFT_51707, M409DRAFT_63813, M409DRAFT_67316
Zasmidium_cellare_ATCC_36951	phosphopantetheine binding	4/899	30/9135	0.5318392308129973	0.9312613470154116	TEs	M409DRAFT_30914, M409DRAFT_35505, M409DRAFT_68050, M409DRAFT_71433
Zasmidium_cellare_ATCC_36951	modified amino acid binding	4/899	32/9135	0.5504899167380172	0.9522587672605217	TEs	M409DRAFT_30914, M409DRAFT_35505, M409DRAFT_68050, M409DRAFT_71433
Zasmidium_cellare_ATCC_36951	serine-type peptidase activity	10/899	85/9135	0.5807010733695124	0.9693414804494973	TEs	M409DRAFT_18606, M409DRAFT_19794, M409DRAFT_24592, M409DRAFT_29734, M409DRAFT_56957, M409DRAFT_60333, M409DRAFT_63811, M409DRAFT_67836, M409DRAFT_69933, M409DRAFT_71511
Zasmidium_cellare_ATCC_36951	serine hydrolase activity	10/899	85/9135	0.5807010733695124	0.9693414804494973	TEs	M409DRAFT_18606, M409DRAFT_19794, M409DRAFT_24592, M409DRAFT_29734, M409DRAFT_56957, M409DRAFT_60333, M409DRAFT_63811, M409DRAFT_67836, M409DRAFT_69933, M409DRAFT_71511
Zasmidium_cellare_ATCC_36951	amide binding	5/899	40/9135	0.5897324580288504	0.9745915838523744	TEs	M409DRAFT_30914, M409DRAFT_35505, M409DRAFT_37384, M409DRAFT_68050, M409DRAFT_71433
Zasmidium_cellare_ATCC_36951	active ion transmembrane transporter activity	5/899	42/9135	0.6020204422398117	0.9745915838523744	TEs	M409DRAFT_25620, M409DRAFT_27603, M409DRAFT_29132, M409DRAFT_68044, M409DRAFT_70212
Zasmidium_cellare_ATCC_36951	ligase activity, forming carbon-nitrogen bonds	5/899	42/9135	0.6020204422398117	0.9745915838523744	TEs	M409DRAFT_17952, M409DRAFT_28972, M409DRAFT_69516, M409DRAFT_70213, M409DRAFT_70467
Zasmidium_cellare_ATCC_36951	calcium ion binding	6/899	51/9135	0.6344431528825876	1.0	TEs	M409DRAFT_17287, M409DRAFT_25394, M409DRAFT_29628, M409DRAFT_30597, M409DRAFT_56156, M409DRAFT_64542
Zasmidium_cellare_ATCC_36951	exopeptidase activity	7/899	62/9135	0.6674596173726294	1.0	TEs	M409DRAFT_19794, M409DRAFT_56962, M409DRAFT_59429, M409DRAFT_67836, M409DRAFT_68510, M409DRAFT_70797, M409DRAFT_71511
Zasmidium_cellare_ATCC_36951	transporter activity	98/899	962/9135	0.6889489573077272	1.0	TEs	M409DRAFT_17578, M409DRAFT_17959, M409DRAFT_19776, M409DRAFT_19800, M409DRAFT_19895, M409DRAFT_20501, M409DRAFT_21425, M409DRAFT_21439, M409DRAFT_22848, M409DRAFT_25614, M409DRAFT_25620, M409DRAFT_26130, M409DRAFT_26225, M409DRAFT_26231, M409DRAFT_26644, M409DRAFT_26888, M409DRAFT_27603, M409DRAFT_28524, M409DRAFT_28800, M409DRAFT_28809, M409DRAFT_28892, M409DRAFT_28976, M409DRAFT_28978, M409DRAFT_29132, M409DRAFT_29705, M409DRAFT_29706, M409DRAFT_29723, M409DRAFT_30632, M409DRAFT_30634, M409DRAFT_30657, M409DRAFT_30663, M409DRAFT_30836, M409DRAFT_36273, M409DRAFT_36326, M409DRAFT_36679, M409DRAFT_37246, M409DRAFT_37588, M409DRAFT_37869, M409DRAFT_38060, M409DRAFT_51365, M409DRAFT_53339, M409DRAFT_53340, M409DRAFT_53992, M409DRAFT_54005, M409DRAFT_56110, M409DRAFT_56563, M409DRAFT_57488, M409DRAFT_58283, M409DRAFT_58284, M409DRAFT_58639, M409DRAFT_58778, M409DRAFT_59424, M409DRAFT_59575, M409DRAFT_59840, M409DRAFT_60104, M409DRAFT_60233, M409DRAFT_62372, M409DRAFT_62374, M409DRAFT_63348, M409DRAFT_63560, M409DRAFT_63743, M409DRAFT_63802, M409DRAFT_64096, M409DRAFT_64525, M409DRAFT_64544, M409DRAFT_64617, M409DRAFT_65549, M409DRAFT_65553, M409DRAFT_66012, M409DRAFT_66020, M409DRAFT_66213, M409DRAFT_66475, M409DRAFT_67325, M409DRAFT_67344, M409DRAFT_67346, M409DRAFT_67464, M409DRAFT_67527, M409DRAFT_67840, M409DRAFT_67994, M409DRAFT_68044, M409DRAFT_68511, M409DRAFT_68955, M409DRAFT_69127, M409DRAFT_69405, M409DRAFT_69407, M409DRAFT_70009, M409DRAFT_70212, M409DRAFT_70555, M409DRAFT_70563, M409DRAFT_70659, M409DRAFT_70800, M409DRAFT_71001, M409DRAFT_71071, M409DRAFT_71079, M409DRAFT_71412, M409DRAFT_71445, M409DRAFT_71465, M409DRAFT_71553
Zasmidium_cellare_ATCC_36951	FAD binding	19/899	178/9135	0.7024678111200693	1.0	TEs	M409DRAFT_16570, M409DRAFT_18301, M409DRAFT_20503, M409DRAFT_20726, M409DRAFT_20727, M409DRAFT_23030, M409DRAFT_25142, M409DRAFT_25485, M409DRAFT_25489, M409DRAFT_30624, M409DRAFT_30643, M409DRAFT_30683, M409DRAFT_49163, M409DRAFT_60102, M409DRAFT_62371, M409DRAFT_62376, M409DRAFT_68459, M409DRAFT_69163, M409DRAFT_71561
Zasmidium_cellare_ATCC_36951	methyltransferase activity	19/899	181/9135	0.7063500283994506	1.0	TEs	M409DRAFT_17971, M409DRAFT_18297, M409DRAFT_21454, M409DRAFT_28526, M409DRAFT_28961, M409DRAFT_30911, M409DRAFT_33373, M409DRAFT_37935, M409DRAFT_38102, M409DRAFT_56102, M409DRAFT_56774, M409DRAFT_56846, M409DRAFT_56850, M409DRAFT_58345, M409DRAFT_60230, M409DRAFT_63066, M409DRAFT_63745, M409DRAFT_64869, M409DRAFT_67472
Zasmidium_cellare_ATCC_36951	transferase activity, transferring one-carbon groups	20/899	189/9135	0.7109872876714038	1.0	TEs	M409DRAFT_17971, M409DRAFT_18297, M409DRAFT_21454, M409DRAFT_23026, M409DRAFT_28526, M409DRAFT_28961, M409DRAFT_30911, M409DRAFT_33373, M409DRAFT_37935, M409DRAFT_38102, M409DRAFT_56102, M409DRAFT_56774, M409DRAFT_56846, M409DRAFT_56850, M409DRAFT_58345, M409DRAFT_60230, M409DRAFT_63066, M409DRAFT_63745, M409DRAFT_64869, M409DRAFT_67472
Zasmidium_cellare_ATCC_36951	inorganic cation transmembrane transporter activity	13/899	121/9135	0.7576876985216001	1.0	TEs	M409DRAFT_19800, M409DRAFT_25620, M409DRAFT_27603, M409DRAFT_28524, M409DRAFT_28976, M409DRAFT_30634, M409DRAFT_58778, M409DRAFT_63348, M409DRAFT_66012, M409DRAFT_67344, M409DRAFT_67464, M409DRAFT_70212, M409DRAFT_70659
Zasmidium_cellare_ATCC_36951	RNA binding	30/899	292/9135	0.7648026238830286	1.0	TEs	M409DRAFT_17278, M409DRAFT_17975, M409DRAFT_18708, M409DRAFT_23028, M409DRAFT_26877, M409DRAFT_27218, M409DRAFT_30056, M409DRAFT_30236, M409DRAFT_30629, M409DRAFT_30633, M409DRAFT_30688, M409DRAFT_30818, M409DRAFT_35636, M409DRAFT_50070, M409DRAFT_52548, M409DRAFT_56080, M409DRAFT_59572, M409DRAFT_59711, M409DRAFT_60497, M409DRAFT_63546, M409DRAFT_63745, M409DRAFT_64339, M409DRAFT_65001, M409DRAFT_66364, M409DRAFT_67327, M409DRAFT_69124, M409DRAFT_69128, M409DRAFT_70219, M409DRAFT_70663, M409DRAFT_71176
Zasmidium_cellare_ATCC_36951	phosphoprotein phosphatase activity	4/899	35/9135	0.7730153006713285	1.0	TEs	M409DRAFT_19551, M409DRAFT_24379, M409DRAFT_52028, M409DRAFT_58077
Zasmidium_cellare_ATCC_36951	phosphoric diester hydrolase activity	4/899	35/9135	0.7730153006713285	1.0	TEs	M409DRAFT_25135, M409DRAFT_27231, M409DRAFT_28894, M409DRAFT_54735
Zasmidium_cellare_ATCC_36951	flavin adenine dinucleotide binding	33/899	322/9135	0.775205644492204	1.0	TEs	M409DRAFT_16570, M409DRAFT_16572, M409DRAFT_18301, M409DRAFT_19782, M409DRAFT_20503, M409DRAFT_20726, M409DRAFT_20727, M409DRAFT_23030, M409DRAFT_24406, M409DRAFT_24620, M409DRAFT_25142, M409DRAFT_25485, M409DRAFT_25489, M409DRAFT_28981, M409DRAFT_30062, M409DRAFT_30154, M409DRAFT_30624, M409DRAFT_30643, M409DRAFT_30683, M409DRAFT_49163, M409DRAFT_57500, M409DRAFT_58069, M409DRAFT_60102, M409DRAFT_62371, M409DRAFT_62376, M409DRAFT_64983, M409DRAFT_64991, M409DRAFT_65141, M409DRAFT_68441, M409DRAFT_68459, M409DRAFT_69163, M409DRAFT_70468, M409DRAFT_71561
Zasmidium_cellare_ATCC_36951	ubiquitin-protein transferase activity	5/899	45/9135	0.7997255495688285	1.0	TEs	M409DRAFT_27188, M409DRAFT_29450, M409DRAFT_29451, M409DRAFT_37852, M409DRAFT_61284
Zasmidium_cellare_ATCC_36951	channel activity	5/899	46/9135	0.8022487831236866	1.0	TEs	M409DRAFT_17959, M409DRAFT_28524, M409DRAFT_64544, M409DRAFT_67344, M409DRAFT_68511
Zasmidium_cellare_ATCC_36951	passive transmembrane transporter activity	5/899	46/9135	0.8022487831236866	1.0	TEs	M409DRAFT_17959, M409DRAFT_28524, M409DRAFT_64544, M409DRAFT_67344, M409DRAFT_68511
Zasmidium_cellare_ATCC_36951	ubiquitin-like protein transferase activity	5/899	48/9135	0.8083575913769487	1.0	TEs	M409DRAFT_27188, M409DRAFT_29450, M409DRAFT_29451, M409DRAFT_37852, M409DRAFT_61284
Zasmidium_cellare_ATCC_36951	helicase activity	5/899	48/9135	0.8083575913769487	1.0	TEs	M409DRAFT_17975, M409DRAFT_24367, M409DRAFT_35856, M409DRAFT_60253, M409DRAFT_70011
Zasmidium_cellare_ATCC_36951	transmembrane transporter activity	96/899	954/9135	0.818267733191024	1.0	TEs	M409DRAFT_17578, M409DRAFT_17959, M409DRAFT_19776, M409DRAFT_19800, M409DRAFT_19895, M409DRAFT_20501, M409DRAFT_21425, M409DRAFT_21439, M409DRAFT_22848, M409DRAFT_25614, M409DRAFT_25620, M409DRAFT_26130, M409DRAFT_26225, M409DRAFT_26231, M409DRAFT_26644, M409DRAFT_26888, M409DRAFT_27603, M409DRAFT_28524, M409DRAFT_28800, M409DRAFT_28809, M409DRAFT_28892, M409DRAFT_28976, M409DRAFT_28978, M409DRAFT_29132, M409DRAFT_29705, M409DRAFT_29706, M409DRAFT_29723, M409DRAFT_30632, M409DRAFT_30634, M409DRAFT_30657, M409DRAFT_30663, M409DRAFT_30836, M409DRAFT_36273, M409DRAFT_36326, M409DRAFT_36679, M409DRAFT_37246, M409DRAFT_37588, M409DRAFT_37869, M409DRAFT_38060, M409DRAFT_51365, M409DRAFT_53339, M409DRAFT_53340, M409DRAFT_53992, M409DRAFT_54005, M409DRAFT_56110, M409DRAFT_56563, M409DRAFT_57488, M409DRAFT_58283, M409DRAFT_58284, M409DRAFT_58639, M409DRAFT_58778, M409DRAFT_59424, M409DRAFT_59575, M409DRAFT_59840, M409DRAFT_60104, M409DRAFT_62372, M409DRAFT_62374, M409DRAFT_63348, M409DRAFT_63560, M409DRAFT_63743, M409DRAFT_63802, M409DRAFT_64525, M409DRAFT_64544, M409DRAFT_64617, M409DRAFT_65549, M409DRAFT_65553, M409DRAFT_66012, M409DRAFT_66020, M409DRAFT_66213, M409DRAFT_66475, M409DRAFT_67325, M409DRAFT_67344, M409DRAFT_67346, M409DRAFT_67464, M409DRAFT_67527, M409DRAFT_67840, M409DRAFT_67994, M409DRAFT_68044, M409DRAFT_68511, M409DRAFT_68955, M409DRAFT_69127, M409DRAFT_69405, M409DRAFT_69407, M409DRAFT_70009, M409DRAFT_70212, M409DRAFT_70555, M409DRAFT_70563, M409DRAFT_70659, M409DRAFT_70800, M409DRAFT_71001, M409DRAFT_71071, M409DRAFT_71079, M409DRAFT_71412, M409DRAFT_71445, M409DRAFT_71465, M409DRAFT_71553
Zasmidium_cellare_ATCC_36951	carboxylic ester hydrolase activity	8/899	75/9135	0.8446616249334963	1.0	TEs	M409DRAFT_17278, M409DRAFT_27217, M409DRAFT_59994, M409DRAFT_60511, M409DRAFT_60521, M409DRAFT_60867, M409DRAFT_64349, M409DRAFT_70788
Zasmidium_cellare_ATCC_36951	carbon-carbon lyase activity	9/899	89/9135	0.8584841945772104	1.0	TEs	M409DRAFT_20321, M409DRAFT_21437, M409DRAFT_38052, M409DRAFT_54017, M409DRAFT_56096, M409DRAFT_60490, M409DRAFT_65137, M409DRAFT_69731, M409DRAFT_71408
Zasmidium_cellare_ATCC_36951	hydrolase activity, acting on carbon-nitrogen (but not peptide) bonds	13/899	127/9135	0.8803684277643167	1.0	TEs	M409DRAFT_17607, M409DRAFT_19780, M409DRAFT_21436, M409DRAFT_28400, M409DRAFT_51946, M409DRAFT_55934, M409DRAFT_60114, M409DRAFT_65139, M409DRAFT_65548, M409DRAFT_65570, M409DRAFT_66373, M409DRAFT_66479, M409DRAFT_67487
Zasmidium_cellare_ATCC_36951	phosphoric ester hydrolase activity	13/899	128/9135	0.8809912417313672	1.0	TEs	M409DRAFT_18705, M409DRAFT_19551, M409DRAFT_20315, M409DRAFT_24379, M409DRAFT_25135, M409DRAFT_27231, M409DRAFT_28894, M409DRAFT_51944, M409DRAFT_52028, M409DRAFT_54735, M409DRAFT_58077, M409DRAFT_69162, M409DRAFT_70326
Zasmidium_cellare_ATCC_36951	cation transmembrane transporter activity	13/899	129/9135	0.8817071108878962	1.0	TEs	M409DRAFT_19800, M409DRAFT_25620, M409DRAFT_27603, M409DRAFT_28524, M409DRAFT_28976, M409DRAFT_30634, M409DRAFT_58778, M409DRAFT_63348, M409DRAFT_66012, M409DRAFT_67344, M409DRAFT_67464, M409DRAFT_70212, M409DRAFT_70659
Zasmidium_cellare_ATCC_36951	lyase activity	25/899	251/9135	0.9144888078435436	1.0	TEs	M409DRAFT_19130, M409DRAFT_20321, M409DRAFT_21437, M409DRAFT_26157, M409DRAFT_28070, M409DRAFT_38052, M409DRAFT_50931, M409DRAFT_51707, M409DRAFT_53322, M409DRAFT_54017, M409DRAFT_54745, M409DRAFT_54749, M409DRAFT_56096, M409DRAFT_60490, M409DRAFT_63074, M409DRAFT_63813, M409DRAFT_65137, M409DRAFT_67316, M409DRAFT_67483, M409DRAFT_68129, M409DRAFT_69512, M409DRAFT_69517, M409DRAFT_69731, M409DRAFT_71408, M409DRAFT_71464
Zasmidium_cellare_ATCC_36951	endonuclease activity	4/899	40/9135	1.0	1.0	TEs	M409DRAFT_19130, M409DRAFT_26136, M409DRAFT_29423, M409DRAFT_63074
Zasmidium_cellare_ATCC_36951	organic cyclic compound binding	218/899	2214/9135	1.0	1.0	TEs	M409DRAFT_16559, M409DRAFT_16570, M409DRAFT_16572, M409DRAFT_17278, M409DRAFT_17284, M409DRAFT_17583, M409DRAFT_17952, M409DRAFT_17975, M409DRAFT_18301, M409DRAFT_18619, M409DRAFT_18707, M409DRAFT_18708, M409DRAFT_19115, M409DRAFT_19130, M409DRAFT_19550, M409DRAFT_19782, M409DRAFT_19806, M409DRAFT_19908, M409DRAFT_20311, M409DRAFT_20316, M409DRAFT_20322, M409DRAFT_20475, M409DRAFT_20478, M409DRAFT_20503, M409DRAFT_20724, M409DRAFT_20726, M409DRAFT_20727, M409DRAFT_22197, M409DRAFT_22209, M409DRAFT_22220, M409DRAFT_22224, M409DRAFT_23028, M409DRAFT_23030, M409DRAFT_23318, M409DRAFT_24367, M409DRAFT_24406, M409DRAFT_24598, M409DRAFT_24615, M409DRAFT_24620, M409DRAFT_24686, M409DRAFT_25142, M409DRAFT_25395, M409DRAFT_25458, M409DRAFT_25485, M409DRAFT_25489, M409DRAFT_26136, M409DRAFT_26642, M409DRAFT_26877, M409DRAFT_26902, M409DRAFT_26904, M409DRAFT_27177, M409DRAFT_27218, M409DRAFT_27603, M409DRAFT_27757, M409DRAFT_28393, M409DRAFT_28503, M409DRAFT_28812, M409DRAFT_28813, M409DRAFT_28893, M409DRAFT_28972, M409DRAFT_28981, M409DRAFT_29423, M409DRAFT_29431, M409DRAFT_29446, M409DRAFT_29526, M409DRAFT_29701, M409DRAFT_30056, M409DRAFT_30062, M409DRAFT_30154, M409DRAFT_30165, M409DRAFT_30236, M409DRAFT_30624, M409DRAFT_30629, M409DRAFT_30633, M409DRAFT_30643, M409DRAFT_30658, M409DRAFT_30663, M409DRAFT_30683, M409DRAFT_30687, M409DRAFT_30688, M409DRAFT_30727, M409DRAFT_30818, M409DRAFT_30912, M409DRAFT_31606, M409DRAFT_32870, M409DRAFT_32933, M409DRAFT_33496, M409DRAFT_33705, M409DRAFT_35476, M409DRAFT_35636, M409DRAFT_35781, M409DRAFT_35856, M409DRAFT_35992, M409DRAFT_36027, M409DRAFT_36028, M409DRAFT_36298, M409DRAFT_37791, M409DRAFT_37852, M409DRAFT_38137, M409DRAFT_49150, M409DRAFT_49159, M409DRAFT_49163, M409DRAFT_50070, M409DRAFT_50376, M409DRAFT_50937, M409DRAFT_50991, M409DRAFT_51364, M409DRAFT_51711, M409DRAFT_51944, M409DRAFT_52041, M409DRAFT_52390, M409DRAFT_52548, M409DRAFT_53339, M409DRAFT_54495, M409DRAFT_54748, M409DRAFT_56080, M409DRAFT_56090, M409DRAFT_56562, M409DRAFT_57430, M409DRAFT_57500, M409DRAFT_58069, M409DRAFT_58338, M409DRAFT_58342, M409DRAFT_59068, M409DRAFT_59346, M409DRAFT_59572, M409DRAFT_59695, M409DRAFT_59701, M409DRAFT_59711, M409DRAFT_59784, M409DRAFT_59785, M409DRAFT_59793, M409DRAFT_59994, M409DRAFT_60102, M409DRAFT_60233, M409DRAFT_60234, M409DRAFT_60245, M409DRAFT_60253, M409DRAFT_60255, M409DRAFT_60489, M409DRAFT_60497, M409DRAFT_60517, M409DRAFT_60522, M409DRAFT_60785, M409DRAFT_60866, M409DRAFT_61275, M409DRAFT_61526, M409DRAFT_62366, M409DRAFT_62371, M409DRAFT_62376, M409DRAFT_63058, M409DRAFT_63071, M409DRAFT_63074, M409DRAFT_63075, M409DRAFT_63076, M409DRAFT_63345, M409DRAFT_63546, M409DRAFT_63548, M409DRAFT_63550, M409DRAFT_63740, M409DRAFT_63745, M409DRAFT_64089, M409DRAFT_64090, M409DRAFT_64094, M409DRAFT_64339, M409DRAFT_64520, M409DRAFT_64529, M409DRAFT_64540, M409DRAFT_64541, M409DRAFT_64883, M409DRAFT_64983, M409DRAFT_64991, M409DRAFT_65001, M409DRAFT_65132, M409DRAFT_65137, M409DRAFT_65141, M409DRAFT_65779, M409DRAFT_66208, M409DRAFT_66364, M409DRAFT_67324, M409DRAFT_67327, M409DRAFT_67330, M409DRAFT_67481, M409DRAFT_67483, M409DRAFT_67490, M409DRAFT_68441, M409DRAFT_68454, M409DRAFT_68459, M409DRAFT_68791, M409DRAFT_68944, M409DRAFT_69118, M409DRAFT_69123, M409DRAFT_69124, M409DRAFT_69128, M409DRAFT_69163, M409DRAFT_69164, M409DRAFT_69516, M409DRAFT_70011, M409DRAFT_70203, M409DRAFT_70213, M409DRAFT_70219, M409DRAFT_70293, M409DRAFT_70467, M409DRAFT_70468, M409DRAFT_70470, M409DRAFT_70656, M409DRAFT_70663, M409DRAFT_70781, M409DRAFT_71075, M409DRAFT_71176, M409DRAFT_71393, M409DRAFT_71399, M409DRAFT_71413, M409DRAFT_71434, M409DRAFT_71435, M409DRAFT_71438, M409DRAFT_71524, M409DRAFT_71561
Zasmidium_cellare_ATCC_36951	energy derivation by oxidation of organic compounds	5/560	23/9135	0.0113785160094028	0.2570250992461403	LTR	M409DRAFT_23578, M409DRAFT_26824, M409DRAFT_28078, M409DRAFT_30505, M409DRAFT_59325
Zasmidium_cellare_ATCC_36951	regulation of cellular protein metabolic process	6/560	32/9135	0.0119361501197898	0.2570250992461403	LTR	M409DRAFT_26013, M409DRAFT_30496, M409DRAFT_50269, M409DRAFT_58004, M409DRAFT_58017, M409DRAFT_70128
Zasmidium_cellare_ATCC_36951	regulation of protein metabolic process	6/560	35/9135	0.0183129020639465	0.2703093937882248	LTR	M409DRAFT_26013, M409DRAFT_30496, M409DRAFT_50269, M409DRAFT_58004, M409DRAFT_58017, M409DRAFT_70128
Zasmidium_cellare_ATCC_36951	homeostatic process	6/560	39/9135	0.0299762113877881	0.3021766617550063	LTR	M409DRAFT_21800, M409DRAFT_28524, M409DRAFT_66012, M409DRAFT_68441, M409DRAFT_70212, M409DRAFT_70557
Zasmidium_cellare_ATCC_36951	tRNA metabolic process	10/560	83/9135	0.0349226615501703	0.33176528472661787	LTR	M409DRAFT_17063, M409DRAFT_18699, M409DRAFT_27037, M409DRAFT_28798, M409DRAFT_28813, M409DRAFT_29900, M409DRAFT_65132, M409DRAFT_68454, M409DRAFT_70203, M409DRAFT_70730
Zasmidium_cellare_ATCC_36951	electron transport chain	4/560	22/9135	0.0423403360194525	0.34400414757954395	LTR	M409DRAFT_23578, M409DRAFT_26824, M409DRAFT_28078, M409DRAFT_63810
Zasmidium_cellare_ATCC_36951	tricarboxylic acid cycle	4/560	24/9135	0.0558972380974169	0.40121795345479244	LTR	M409DRAFT_23576, M409DRAFT_28812, M409DRAFT_36692, M409DRAFT_70731
Zasmidium_cellare_ATCC_36951	tRNA aminoacylation for protein translation	5/560	35/9135	0.0602932840071539	0.4157513927658684	LTR	M409DRAFT_28813, M409DRAFT_29900, M409DRAFT_65132, M409DRAFT_68454, M409DRAFT_70203
Zasmidium_cellare_ATCC_36951	regulation of molecular function	4/560	25/9135	0.0634504851763841	0.4157513927658684	LTR	M409DRAFT_50269, M409DRAFT_53632, M409DRAFT_58004, M409DRAFT_59708
Zasmidium_cellare_ATCC_36951	regulation of catalytic activity	4/560	25/9135	0.0634504851763841	0.4157513927658684	LTR	M409DRAFT_50269, M409DRAFT_53632, M409DRAFT_58004, M409DRAFT_59708
Zasmidium_cellare_ATCC_36951	fatty acid biosynthetic process	4/560	26/9135	0.0715098699076343	0.4157513927658684	LTR	M409DRAFT_21798, M409DRAFT_55218, M409DRAFT_65784, M409DRAFT_65790
Zasmidium_cellare_ATCC_36951	amino acid activation	5/560	37/9135	0.0733678928410356	0.4157513927658684	LTR	M409DRAFT_28813, M409DRAFT_29900, M409DRAFT_65132, M409DRAFT_68454, M409DRAFT_70203
Zasmidium_cellare_ATCC_36951	tRNA aminoacylation	5/560	37/9135	0.0733678928410356	0.4157513927658684	LTR	M409DRAFT_28813, M409DRAFT_29900, M409DRAFT_65132, M409DRAFT_68454, M409DRAFT_70203
Zasmidium_cellare_ATCC_36951	chemical homeostasis	5/560	37/9135	0.0733678928410356	0.4157513927658684	LTR	M409DRAFT_21800, M409DRAFT_28524, M409DRAFT_66012, M409DRAFT_70212, M409DRAFT_70557
Zasmidium_cellare_ATCC_36951	monocarboxylic acid biosynthetic process	5/560	39/9135	0.087860190825753	0.43605350583864566	LTR	M409DRAFT_21798, M409DRAFT_55218, M409DRAFT_65127, M409DRAFT_65784, M409DRAFT_65790
Zasmidium_cellare_ATCC_36951	Golgi vesicle transport	5/560	39/9135	0.087860190825753	0.43605350583864566	LTR	M409DRAFT_50263, M409DRAFT_59708, M409DRAFT_60422, M409DRAFT_63235, M409DRAFT_63236
Zasmidium_cellare_ATCC_36951	inorganic ion homeostasis	4/560	30/9135	0.1085556322347811	0.47859392579359145	LTR	M409DRAFT_28524, M409DRAFT_66012, M409DRAFT_70212, M409DRAFT_70557
Zasmidium_cellare_ATCC_36951	cellular homeostasis	4/560	30/9135	0.1085556322347811	0.47859392579359145	LTR	M409DRAFT_28524, M409DRAFT_66012, M409DRAFT_68441, M409DRAFT_70557
Zasmidium_cellare_ATCC_36951	ion homeostasis	4/560	30/9135	0.1085556322347811	0.47859392579359145	LTR	M409DRAFT_28524, M409DRAFT_66012, M409DRAFT_70212, M409DRAFT_70557
Zasmidium_cellare_ATCC_36951	cation homeostasis	4/560	30/9135	0.1085556322347811	0.47859392579359145	LTR	M409DRAFT_28524, M409DRAFT_66012, M409DRAFT_70212, M409DRAFT_70557
Zasmidium_cellare_ATCC_36951	vesicle-mediated transport	11/560	119/9135	0.1731185121923106	0.6729839733445988	LTR	M409DRAFT_17047, M409DRAFT_26164, M409DRAFT_50263, M409DRAFT_59708, M409DRAFT_60422, M409DRAFT_63235, M409DRAFT_63236, M409DRAFT_69035, M409DRAFT_69411, M409DRAFT_70114, M409DRAFT_70126
Zasmidium_cellare_ATCC_36951	generation of precursor metabolites and energy	6/560	59/9135	0.1750175039038585	0.6729839733445988	LTR	M409DRAFT_23578, M409DRAFT_26824, M409DRAFT_28078, M409DRAFT_30505, M409DRAFT_59325, M409DRAFT_63810
Zasmidium_cellare_ATCC_36951	regulation of biological quality	6/560	60/9135	0.182284837808945	0.6767586507159682	LTR	M409DRAFT_21800, M409DRAFT_28524, M409DRAFT_66012, M409DRAFT_68441, M409DRAFT_70212, M409DRAFT_70557
Zasmidium_cellare_ATCC_36951	tRNA processing	5/560	46/9135	0.2030195294482761	0.6976096596999275	LTR	M409DRAFT_17063, M409DRAFT_18699, M409DRAFT_27037, M409DRAFT_28798, M409DRAFT_70730
Zasmidium_cellare_ATCC_36951	establishment of localization in cell	12/560	140/9135	0.2134113725938275	0.7164814266407051	LTR	M409DRAFT_17047, M409DRAFT_17063, M409DRAFT_18708, M409DRAFT_26164, M409DRAFT_28374, M409DRAFT_28524, M409DRAFT_28901, M409DRAFT_50263, M409DRAFT_60422, M409DRAFT_63236, M409DRAFT_69035, M409DRAFT_69411
Zasmidium_cellare_ATCC_36951	ncRNA metabolic process	13/560	151/9135	0.2269271442144534	0.7164814266407051	LTR	M409DRAFT_17063, M409DRAFT_18699, M409DRAFT_27037, M409DRAFT_28798, M409DRAFT_28813, M409DRAFT_29900, M409DRAFT_30655, M409DRAFT_59711, M409DRAFT_65132, M409DRAFT_68454, M409DRAFT_68862, M409DRAFT_70203, M409DRAFT_70730
Zasmidium_cellare_ATCC_36951	fatty acid metabolic process	5/560	50/9135	0.2320319488086804	0.7164814266407051	LTR	M409DRAFT_21798, M409DRAFT_55218, M409DRAFT_65784, M409DRAFT_65790, M409DRAFT_68852
Zasmidium_cellare_ATCC_36951	RNA metabolic process	31/560	426/9135	0.3010357981813236	0.8022097585918164	LTR	M409DRAFT_17063, M409DRAFT_18699, M409DRAFT_20475, M409DRAFT_23575, M409DRAFT_27037, M409DRAFT_28369, M409DRAFT_28503, M409DRAFT_28798, M409DRAFT_28813, M409DRAFT_28901, M409DRAFT_29028, M409DRAFT_29900, M409DRAFT_30655, M409DRAFT_34822, M409DRAFT_52548, M409DRAFT_54495, M409DRAFT_57430, M409DRAFT_57950, M409DRAFT_57954, M409DRAFT_58017, M409DRAFT_58031, M409DRAFT_59711, M409DRAFT_60497, M409DRAFT_61275, M409DRAFT_65132, M409DRAFT_68454, M409DRAFT_68862, M409DRAFT_68931, M409DRAFT_70010, M409DRAFT_70203, M409DRAFT_70730
Zasmidium_cellare_ATCC_36951	small molecule catabolic process	7/560	82/9135	0.3499213871929474	0.8215566736220298	LTR	M409DRAFT_28377, M409DRAFT_59325, M409DRAFT_60114, M409DRAFT_60490, M409DRAFT_68846, M409DRAFT_68908, M409DRAFT_71414
Zasmidium_cellare_ATCC_36951	carboxylic acid metabolic process	26/560	360/9135	0.3693164788540253	0.8246015073712456	LTR	M409DRAFT_21798, M409DRAFT_26157, M409DRAFT_28377, M409DRAFT_28812, M409DRAFT_28813, M409DRAFT_29900, M409DRAFT_30647, M409DRAFT_55218, M409DRAFT_58187, M409DRAFT_59783, M409DRAFT_60114, M409DRAFT_60490, M409DRAFT_65127, M409DRAFT_65132, M409DRAFT_65784, M409DRAFT_65790, M409DRAFT_68454, M409DRAFT_68459, M409DRAFT_68846, M409DRAFT_68852, M409DRAFT_68908, M409DRAFT_70203, M409DRAFT_70213, M409DRAFT_70896, M409DRAFT_71313, M409DRAFT_71414
Zasmidium_cellare_ATCC_36951	intracellular transport	11/560	139/9135	0.3701771472719214	0.8246015073712456	LTR	M409DRAFT_17047, M409DRAFT_17063, M409DRAFT_18708, M409DRAFT_26164, M409DRAFT_28374, M409DRAFT_28901, M409DRAFT_50263, M409DRAFT_60422, M409DRAFT_63236, M409DRAFT_69035, M409DRAFT_69411
Zasmidium_cellare_ATCC_36951	cation transport	5/560	58/9135	0.403251409562942	0.8581041405463258	LTR	M409DRAFT_26821, M409DRAFT_27603, M409DRAFT_28524, M409DRAFT_61218, M409DRAFT_66013
Zasmidium_cellare_ATCC_36951	nucleic acid metabolic process	39/560	566/9135	0.4159799106906563	0.8642965007932752	LTR	M409DRAFT_17038, M409DRAFT_17063, M409DRAFT_18699, M409DRAFT_20475, M409DRAFT_23575, M409DRAFT_26136, M409DRAFT_26651, M409DRAFT_26832, M409DRAFT_27037, M409DRAFT_28369, M409DRAFT_28503, M409DRAFT_28798, M409DRAFT_28813, M409DRAFT_28901, M409DRAFT_29028, M409DRAFT_29900, M409DRAFT_30655, M409DRAFT_30658, M409DRAFT_34822, M409DRAFT_52548, M409DRAFT_54495, M409DRAFT_57430, M409DRAFT_57950, M409DRAFT_57954, M409DRAFT_58017, M409DRAFT_58031, M409DRAFT_59061, M409DRAFT_59711, M409DRAFT_60497, M409DRAFT_60648, M409DRAFT_61275, M409DRAFT_65132, M409DRAFT_68454, M409DRAFT_68862, M409DRAFT_68924, M409DRAFT_68931, M409DRAFT_70010, M409DRAFT_70203, M409DRAFT_70730
Zasmidium_cellare_ATCC_36951	nucleic acid-templated transcription	9/560	111/9135	0.4211052309948982	0.8642965007932752	LTR	M409DRAFT_20475, M409DRAFT_23575, M409DRAFT_28503, M409DRAFT_29028, M409DRAFT_54495, M409DRAFT_57430, M409DRAFT_57954, M409DRAFT_61275, M409DRAFT_70010
Zasmidium_cellare_ATCC_36951	transcription, DNA-templated	9/560	111/9135	0.4211052309948982	0.8642965007932752	LTR	M409DRAFT_20475, M409DRAFT_23575, M409DRAFT_28503, M409DRAFT_29028, M409DRAFT_54495, M409DRAFT_57430, M409DRAFT_57954, M409DRAFT_61275, M409DRAFT_70010
Zasmidium_cellare_ATCC_36951	transport	32/560	458/9135	0.423655665892427	0.8642965007932752	LTR	M409DRAFT_17047, M409DRAFT_17063, M409DRAFT_18708, M409DRAFT_22209, M409DRAFT_22220, M409DRAFT_26164, M409DRAFT_26821, M409DRAFT_27603, M409DRAFT_28374, M409DRAFT_28524, M409DRAFT_28901, M409DRAFT_29891, M409DRAFT_30500, M409DRAFT_36173, M409DRAFT_50263, M409DRAFT_57942, M409DRAFT_58017, M409DRAFT_58032, M409DRAFT_59059, M409DRAFT_59708, M409DRAFT_60422, M409DRAFT_61218, M409DRAFT_63235, M409DRAFT_63236, M409DRAFT_66013, M409DRAFT_66025, M409DRAFT_69035, M409DRAFT_69411, M409DRAFT_70008, M409DRAFT_70114, M409DRAFT_70126, M409DRAFT_70127
Zasmidium_cellare_ATCC_36951	monocarboxylic acid metabolic process	9/560	113/9135	0.4254586489973089	0.8642965007932752	LTR	M409DRAFT_21798, M409DRAFT_28377, M409DRAFT_55218, M409DRAFT_60490, M409DRAFT_65127, M409DRAFT_65784, M409DRAFT_65790, M409DRAFT_68852, M409DRAFT_70896
Zasmidium_cellare_ATCC_36951	oxoacid metabolic process	26/560	366/9135	0.4351741959901487	0.8676621315112224	LTR	M409DRAFT_21798, M409DRAFT_26157, M409DRAFT_28377, M409DRAFT_28812, M409DRAFT_28813, M409DRAFT_29900, M409DRAFT_30647, M409DRAFT_55218, M409DRAFT_58187, M409DRAFT_59783, M409DRAFT_60114, M409DRAFT_60490, M409DRAFT_65127, M409DRAFT_65132, M409DRAFT_65784, M409DRAFT_65790, M409DRAFT_68454, M409DRAFT_68459, M409DRAFT_68846, M409DRAFT_68852, M409DRAFT_68908, M409DRAFT_70203, M409DRAFT_70213, M409DRAFT_70896, M409DRAFT_71313, M409DRAFT_71414
Zasmidium_cellare_ATCC_36951	organic acid metabolic process	26/560	370/9135	0.4388741883263468	0.8696709376037423	LTR	M409DRAFT_21798, M409DRAFT_26157, M409DRAFT_28377, M409DRAFT_28812, M409DRAFT_28813, M409DRAFT_29900, M409DRAFT_30647, M409DRAFT_55218, M409DRAFT_58187, M409DRAFT_59783, M409DRAFT_60114, M409DRAFT_60490, M409DRAFT_65127, M409DRAFT_65132, M409DRAFT_65784, M409DRAFT_65790, M409DRAFT_68454, M409DRAFT_68459, M409DRAFT_68846, M409DRAFT_68852, M409DRAFT_68908, M409DRAFT_70203, M409DRAFT_70213, M409DRAFT_70896, M409DRAFT_71313, M409DRAFT_71414
Zasmidium_cellare_ATCC_36951	RNA processing	16/560	225/9135	0.4830658606006596	0.9005352165844807	LTR	M409DRAFT_17063, M409DRAFT_18699, M409DRAFT_27037, M409DRAFT_28369, M409DRAFT_28798, M409DRAFT_28901, M409DRAFT_30655, M409DRAFT_34822, M409DRAFT_52548, M409DRAFT_57950, M409DRAFT_58017, M409DRAFT_59711, M409DRAFT_60497, M409DRAFT_68862, M409DRAFT_68931, M409DRAFT_70730
Zasmidium_cellare_ATCC_36951	establishment of localization	32/560	462/9135	0.4851180423705871	0.9005352165844807	LTR	M409DRAFT_17047, M409DRAFT_17063, M409DRAFT_18708, M409DRAFT_22209, M409DRAFT_22220, M409DRAFT_26164, M409DRAFT_26821, M409DRAFT_27603, M409DRAFT_28374, M409DRAFT_28524, M409DRAFT_28901, M409DRAFT_29891, M409DRAFT_30500, M409DRAFT_36173, M409DRAFT_50263, M409DRAFT_57942, M409DRAFT_58017, M409DRAFT_58032, M409DRAFT_59059, M409DRAFT_59708, M409DRAFT_60422, M409DRAFT_61218, M409DRAFT_63235, M409DRAFT_63236, M409DRAFT_66013, M409DRAFT_66025, M409DRAFT_69035, M409DRAFT_69411, M409DRAFT_70008, M409DRAFT_70114, M409DRAFT_70126, M409DRAFT_70127
Zasmidium_cellare_ATCC_36951	biological regulation	24/560	343/9135	0.4903651736142217	0.9040980527987041	LTR	M409DRAFT_17060, M409DRAFT_18707, M409DRAFT_21800, M409DRAFT_26013, M409DRAFT_26854, M409DRAFT_28524, M409DRAFT_30496, M409DRAFT_34822, M409DRAFT_50269, M409DRAFT_53632, M409DRAFT_58004, M409DRAFT_58017, M409DRAFT_59346, M409DRAFT_59708, M409DRAFT_59785, M409DRAFT_60422, M409DRAFT_65782, M409DRAFT_66012, M409DRAFT_68441, M409DRAFT_68931, M409DRAFT_69920, M409DRAFT_70128, M409DRAFT_70212, M409DRAFT_70557
Zasmidium_cellare_ATCC_36951	cellular amino acid catabolic process	4/560	48/9135	0.5370139276509514	0.9208486640362874	LTR	M409DRAFT_60114, M409DRAFT_68846, M409DRAFT_68908, M409DRAFT_71414
Zasmidium_cellare_ATCC_36951	glutamine family amino acid metabolic process	4/560	50/9135	0.5473597895978403	0.9208486640362874	LTR	M409DRAFT_26157, M409DRAFT_30647, M409DRAFT_60114, M409DRAFT_71313
Zasmidium_cellare_ATCC_36951	localization	32/560	478/9135	0.5576144159620735	0.9208486640362874	LTR	M409DRAFT_17047, M409DRAFT_17063, M409DRAFT_18708, M409DRAFT_22209, M409DRAFT_22220, M409DRAFT_26164, M409DRAFT_26821, M409DRAFT_27603, M409DRAFT_28374, M409DRAFT_28524, M409DRAFT_28901, M409DRAFT_29891, M409DRAFT_30500, M409DRAFT_36173, M409DRAFT_50263, M409DRAFT_57942, M409DRAFT_58017, M409DRAFT_58032, M409DRAFT_59059, M409DRAFT_59708, M409DRAFT_60422, M409DRAFT_61218, M409DRAFT_63235, M409DRAFT_63236, M409DRAFT_66013, M409DRAFT_66025, M409DRAFT_69035, M409DRAFT_69411, M409DRAFT_70008, M409DRAFT_70114, M409DRAFT_70126, M409DRAFT_70127
Zasmidium_cellare_ATCC_36951	chromatin organization	4/560	53/9135	0.5654730017405877	0.9208486640362874	LTR	M409DRAFT_17038, M409DRAFT_18707, M409DRAFT_37843, M409DRAFT_65002
Zasmidium_cellare_ATCC_36951	cellular amino acid metabolic process	16/560	226/9135	0.5726883910464393	0.9208486640362874	LTR	M409DRAFT_26157, M409DRAFT_28813, M409DRAFT_29900, M409DRAFT_30647, M409DRAFT_58187, M409DRAFT_59783, M409DRAFT_60114, M409DRAFT_65132, M409DRAFT_68454, M409DRAFT_68459, M409DRAFT_68846, M409DRAFT_68908, M409DRAFT_70203, M409DRAFT_70213, M409DRAFT_71313, M409DRAFT_71414
Zasmidium_cellare_ATCC_36951	RNA splicing	4/560	55/9135	0.5789361415735981	0.9208486640362874	LTR	M409DRAFT_28369, M409DRAFT_34822, M409DRAFT_57950, M409DRAFT_60497
Zasmidium_cellare_ATCC_36951	RNA biosynthetic process	10/560	140/9135	0.592412852155963	0.9208486640362874	LTR	M409DRAFT_20475, M409DRAFT_23575, M409DRAFT_28503, M409DRAFT_29028, M409DRAFT_54495, M409DRAFT_57430, M409DRAFT_57954, M409DRAFT_58031, M409DRAFT_61275, M409DRAFT_70010
Zasmidium_cellare_ATCC_36951	organic acid catabolic process	5/560	65/9135	0.5980592780390162	0.9208486640362874	LTR	M409DRAFT_60114, M409DRAFT_60490, M409DRAFT_68846, M409DRAFT_68908, M409DRAFT_71414
Zasmidium_cellare_ATCC_36951	aromatic compound catabolic process	5/560	65/9135	0.5980592780390162	0.9208486640362874	LTR	M409DRAFT_26136, M409DRAFT_34822, M409DRAFT_60490, M409DRAFT_68908, M409DRAFT_71414
Zasmidium_cellare_ATCC_36951	carboxylic acid catabolic process	5/560	65/9135	0.5980592780390162	0.9208486640362874	LTR	M409DRAFT_60114, M409DRAFT_60490, M409DRAFT_68846, M409DRAFT_68908, M409DRAFT_71414
Zasmidium_cellare_ATCC_36951	organic acid biosynthetic process	10/560	143/9135	0.5986836008923051	0.9208486640362874	LTR	M409DRAFT_21798, M409DRAFT_26157, M409DRAFT_55218, M409DRAFT_58187, M409DRAFT_59783, M409DRAFT_65127, M409DRAFT_65784, M409DRAFT_65790, M409DRAFT_70213, M409DRAFT_71313
Zasmidium_cellare_ATCC_36951	carboxylic acid biosynthetic process	10/560	143/9135	0.5986836008923051	0.9208486640362874	LTR	M409DRAFT_21798, M409DRAFT_26157, M409DRAFT_55218, M409DRAFT_58187, M409DRAFT_59783, M409DRAFT_65127, M409DRAFT_65784, M409DRAFT_65790, M409DRAFT_70213, M409DRAFT_71313
Zasmidium_cellare_ATCC_36951	organic hydroxy compound metabolic process	5/560	66/9135	0.6015451025128689	0.9208486640362874	LTR	M409DRAFT_28377, M409DRAFT_29020, M409DRAFT_59325, M409DRAFT_60490, M409DRAFT_70213
Zasmidium_cellare_ATCC_36951	cellular localization	11/560	159/9135	0.6170696513523997	0.9329284474905437	LTR	M409DRAFT_17047, M409DRAFT_17063, M409DRAFT_18708, M409DRAFT_26164, M409DRAFT_28374, M409DRAFT_28901, M409DRAFT_50263, M409DRAFT_60422, M409DRAFT_63236, M409DRAFT_69035, M409DRAFT_69411
Zasmidium_cellare_ATCC_36951	organic cyclic compound catabolic process	5/560	70/9135	0.6181012005045707	0.9329284474905437	LTR	M409DRAFT_26136, M409DRAFT_34822, M409DRAFT_60490, M409DRAFT_68908, M409DRAFT_71414
Zasmidium_cellare_ATCC_36951	ion transport	6/560	80/9135	0.6352686105192284	0.9478111108436044	LTR	M409DRAFT_26821, M409DRAFT_27603, M409DRAFT_28524, M409DRAFT_36173, M409DRAFT_61218, M409DRAFT_66013
Zasmidium_cellare_ATCC_36951	mRNA processing	6/560	81/9135	0.6374965677115947	0.9478111108436044	LTR	M409DRAFT_28369, M409DRAFT_28901, M409DRAFT_34822, M409DRAFT_57950, M409DRAFT_58017, M409DRAFT_60497
Zasmidium_cellare_ATCC_36951	ncRNA processing	8/560	114/9135	0.6919171976640466	0.9759356106789828	LTR	M409DRAFT_17063, M409DRAFT_18699, M409DRAFT_27037, M409DRAFT_28798, M409DRAFT_30655, M409DRAFT_59711, M409DRAFT_68862, M409DRAFT_70730
Zasmidium_cellare_ATCC_36951	alpha-amino acid metabolic process	10/560	147/9135	0.7272526690313943	1.0	LTR	M409DRAFT_26157, M409DRAFT_30647, M409DRAFT_58187, M409DRAFT_59783, M409DRAFT_60114, M409DRAFT_68459, M409DRAFT_68908, M409DRAFT_70213, M409DRAFT_71313, M409DRAFT_71414
Zasmidium_cellare_ATCC_36951	nucleobase-containing compound biosynthetic process	15/560	234/9135	0.7831761618834729	1.0	LTR	M409DRAFT_20475, M409DRAFT_23575, M409DRAFT_26821, M409DRAFT_28503, M409DRAFT_29028, M409DRAFT_30647, M409DRAFT_54495, M409DRAFT_57430, M409DRAFT_57954, M409DRAFT_58031, M409DRAFT_61275, M409DRAFT_68924, M409DRAFT_70010, M409DRAFT_70213, M409DRAFT_71309
Zasmidium_cellare_ATCC_36951	cellular carbohydrate metabolic process	4/560	61/9135	0.7881339568668868	1.0	LTR	M409DRAFT_30505, M409DRAFT_59325, M409DRAFT_60511, M409DRAFT_68923
Zasmidium_cellare_ATCC_36951	mRNA metabolic process	6/560	91/9135	0.824646793372172	1.0	LTR	M409DRAFT_28369, M409DRAFT_28901, M409DRAFT_34822, M409DRAFT_57950, M409DRAFT_58017, M409DRAFT_60497
Zasmidium_cellare_ATCC_36951	intracellular protein transport	6/560	92/9135	0.825948301105383	1.0	LTR	M409DRAFT_17047, M409DRAFT_18708, M409DRAFT_26164, M409DRAFT_28374, M409DRAFT_69035, M409DRAFT_69411
Zasmidium_cellare_ATCC_36951	regulation of nitrogen compound metabolic process	9/560	140/9135	0.858336056512195	1.0	LTR	M409DRAFT_18707, M409DRAFT_26013, M409DRAFT_30496, M409DRAFT_50269, M409DRAFT_58004, M409DRAFT_58017, M409DRAFT_59346, M409DRAFT_69920, M409DRAFT_70128
Zasmidium_cellare_ATCC_36951	regulation of cellular metabolic process	9/560	143/9135	0.8605912584676795	1.0	LTR	M409DRAFT_18707, M409DRAFT_26013, M409DRAFT_30496, M409DRAFT_50269, M409DRAFT_58004, M409DRAFT_58017, M409DRAFT_59346, M409DRAFT_69920, M409DRAFT_70128
Zasmidium_cellare_ATCC_36951	regulation of primary metabolic process	9/560	144/9135	0.8614521665428747	1.0	LTR	M409DRAFT_18707, M409DRAFT_26013, M409DRAFT_30496, M409DRAFT_50269, M409DRAFT_58004, M409DRAFT_58017, M409DRAFT_59346, M409DRAFT_69920, M409DRAFT_70128
Zasmidium_cellare_ATCC_36951	protein transport	11/560	177/9135	0.8747664416918237	1.0	LTR	M409DRAFT_17047, M409DRAFT_18708, M409DRAFT_26164, M409DRAFT_28374, M409DRAFT_29891, M409DRAFT_30500, M409DRAFT_60422, M409DRAFT_69035, M409DRAFT_69411, M409DRAFT_70008, M409DRAFT_70127
Zasmidium_cellare_ATCC_36951	cellular aromatic compound metabolic process	53/560	846/9135	0.8803122558595274	1.0	LTR	M409DRAFT_17038, M409DRAFT_17063, M409DRAFT_18699, M409DRAFT_20475, M409DRAFT_23575, M409DRAFT_26136, M409DRAFT_26651, M409DRAFT_26821, M409DRAFT_26832, M409DRAFT_27037, M409DRAFT_28369, M409DRAFT_28402, M409DRAFT_28503, M409DRAFT_28798, M409DRAFT_28813, M409DRAFT_28901, M409DRAFT_29020, M409DRAFT_29028, M409DRAFT_29900, M409DRAFT_30647, M409DRAFT_30655, M409DRAFT_30658, M409DRAFT_34822, M409DRAFT_52548, M409DRAFT_54495, M409DRAFT_57430, M409DRAFT_57950, M409DRAFT_57954, M409DRAFT_58017, M409DRAFT_58031, M409DRAFT_58187, M409DRAFT_59061, M409DRAFT_59711, M409DRAFT_60490, M409DRAFT_60497, M409DRAFT_60648, M409DRAFT_61275, M409DRAFT_65132, M409DRAFT_68454, M409DRAFT_68862, M409DRAFT_68908, M409DRAFT_68909, M409DRAFT_68924, M409DRAFT_68931, M409DRAFT_70010, M409DRAFT_70125, M409DRAFT_70203, M409DRAFT_70213, M409DRAFT_70726, M409DRAFT_70730, M409DRAFT_71309, M409DRAFT_71321, M409DRAFT_71414
Zasmidium_cellare_ATCC_36951	nitrogen compound transport	14/560	222/9135	0.8870704799049218	1.0	LTR	M409DRAFT_17047, M409DRAFT_17063, M409DRAFT_18708, M409DRAFT_26164, M409DRAFT_28374, M409DRAFT_28901, M409DRAFT_29891, M409DRAFT_30500, M409DRAFT_58017, M409DRAFT_60422, M409DRAFT_69035, M409DRAFT_69411, M409DRAFT_70008, M409DRAFT_70127
Zasmidium_cellare_ATCC_36951	organic substance transport	16/560	258/9135	0.8954845534290132	1.0	LTR	M409DRAFT_17047, M409DRAFT_17063, M409DRAFT_18708, M409DRAFT_22209, M409DRAFT_22220, M409DRAFT_26164, M409DRAFT_28374, M409DRAFT_28901, M409DRAFT_29891, M409DRAFT_30500, M409DRAFT_58017, M409DRAFT_60422, M409DRAFT_69035, M409DRAFT_69411, M409DRAFT_70008, M409DRAFT_70127
Zasmidium_cellare_ATCC_36951	nucleobase-containing compound metabolic process	46/560	744/9135	0.9364392781878732	1.0	LTR	M409DRAFT_17038, M409DRAFT_17063, M409DRAFT_18699, M409DRAFT_20475, M409DRAFT_23575, M409DRAFT_26136, M409DRAFT_26651, M409DRAFT_26821, M409DRAFT_26832, M409DRAFT_27037, M409DRAFT_28369, M409DRAFT_28503, M409DRAFT_28798, M409DRAFT_28813, M409DRAFT_28901, M409DRAFT_29028, M409DRAFT_29900, M409DRAFT_30647, M409DRAFT_30655, M409DRAFT_30658, M409DRAFT_34822, M409DRAFT_52548, M409DRAFT_54495, M409DRAFT_57430, M409DRAFT_57950, M409DRAFT_57954, M409DRAFT_58017, M409DRAFT_58031, M409DRAFT_59061, M409DRAFT_59711, M409DRAFT_60497, M409DRAFT_60648, M409DRAFT_61275, M409DRAFT_65132, M409DRAFT_68454, M409DRAFT_68862, M409DRAFT_68924, M409DRAFT_68931, M409DRAFT_70010, M409DRAFT_70125, M409DRAFT_70203, M409DRAFT_70213, M409DRAFT_70726, M409DRAFT_70730, M409DRAFT_71309, M409DRAFT_71321
Zasmidium_cellare_ATCC_36951	regulation of macromolecule metabolic process	10/560	162/9135	1.0	1.0	LTR	M409DRAFT_18707, M409DRAFT_26013, M409DRAFT_30496, M409DRAFT_34822, M409DRAFT_50269, M409DRAFT_58004, M409DRAFT_58017, M409DRAFT_59346, M409DRAFT_69920, M409DRAFT_70128
Zasmidium_cellare_ATCC_36951	membrane	205/560	2887/9135	0.0098261052244895	0.2570250992461403	LTR	M409DRAFT_15641, M409DRAFT_15649, M409DRAFT_15650, M409DRAFT_15651, M409DRAFT_17036, M409DRAFT_17044, M409DRAFT_17047, M409DRAFT_17056, M409DRAFT_17062, M409DRAFT_17840, M409DRAFT_18695, M409DRAFT_18701, M409DRAFT_20476, M409DRAFT_20478, M409DRAFT_20489, M409DRAFT_20500, M409DRAFT_20501, M409DRAFT_20506, M409DRAFT_20693, M409DRAFT_20695, M409DRAFT_20699, M409DRAFT_20702, M409DRAFT_21418, M409DRAFT_21425, M409DRAFT_21439, M409DRAFT_21791, M409DRAFT_21800, M409DRAFT_22221, M409DRAFT_22224, M409DRAFT_22765, M409DRAFT_23304, M409DRAFT_23312, M409DRAFT_26005, M409DRAFT_26006, M409DRAFT_26009, M409DRAFT_26127, M409DRAFT_26130, M409DRAFT_26139, M409DRAFT_26141, M409DRAFT_26148, M409DRAFT_26160, M409DRAFT_26170, M409DRAFT_26216, M409DRAFT_26225, M409DRAFT_26231, M409DRAFT_26640, M409DRAFT_26644, M409DRAFT_26715, M409DRAFT_26719, M409DRAFT_26741, M409DRAFT_26849, M409DRAFT_27038, M409DRAFT_27594, M409DRAFT_27596, M409DRAFT_27598, M409DRAFT_27603, M409DRAFT_27926, M409DRAFT_27930, M409DRAFT_28080, M409DRAFT_28082, M409DRAFT_28363, M409DRAFT_28374, M409DRAFT_28403, M409DRAFT_28507, M409DRAFT_28800, M409DRAFT_28805, M409DRAFT_28809, M409DRAFT_28892, M409DRAFT_28903, M409DRAFT_29016, M409DRAFT_29032, M409DRAFT_29627, M409DRAFT_29705, M409DRAFT_29706, M409DRAFT_29715, M409DRAFT_29723, M409DRAFT_29728, M409DRAFT_29891, M409DRAFT_30494, M409DRAFT_30496, M409DRAFT_30499, M409DRAFT_30500, M409DRAFT_30504, M409DRAFT_30568, M409DRAFT_30656, M409DRAFT_30657, M409DRAFT_30661, M409DRAFT_30663, M409DRAFT_33112, M409DRAFT_36173, M409DRAFT_36326, M409DRAFT_37246, M409DRAFT_37350, M409DRAFT_37588, M409DRAFT_37869, M409DRAFT_49594, M409DRAFT_49603, M409DRAFT_50263, M409DRAFT_50991, M409DRAFT_52713, M409DRAFT_52715, M409DRAFT_52717, M409DRAFT_53638, M409DRAFT_53992, M409DRAFT_54004, M409DRAFT_54005, M409DRAFT_54020, M409DRAFT_54504, M409DRAFT_55218, M409DRAFT_57428, M409DRAFT_57442, M409DRAFT_57444, M409DRAFT_57488, M409DRAFT_57852, M409DRAFT_57916, M409DRAFT_57920, M409DRAFT_58009, M409DRAFT_58019, M409DRAFT_58027, M409DRAFT_58032, M409DRAFT_58639, M409DRAFT_58651, M409DRAFT_58921, M409DRAFT_58928, M409DRAFT_59059, M409DRAFT_59322, M409DRAFT_59330, M409DRAFT_59424, M409DRAFT_59425, M409DRAFT_59433, M409DRAFT_59575, M409DRAFT_59792, M409DRAFT_59879, M409DRAFT_59885, M409DRAFT_60102, M409DRAFT_60104, M409DRAFT_60113, M409DRAFT_60422, M409DRAFT_60432, M409DRAFT_60828, M409DRAFT_61218, M409DRAFT_61807, M409DRAFT_62703, M409DRAFT_62713, M409DRAFT_63235, M409DRAFT_63236, M409DRAFT_63802, M409DRAFT_63806, M409DRAFT_64990, M409DRAFT_64992, M409DRAFT_65003, M409DRAFT_65549, M409DRAFT_65553, M409DRAFT_66012, M409DRAFT_66013, M409DRAFT_66020, M409DRAFT_66025, M409DRAFT_66317, M409DRAFT_66318, M409DRAFT_66640, M409DRAFT_66647, M409DRAFT_66655, M409DRAFT_66819, M409DRAFT_66824, M409DRAFT_68366, M409DRAFT_68371, M409DRAFT_68375, M409DRAFT_68460, M409DRAFT_68463, M409DRAFT_68511, M409DRAFT_68842, M409DRAFT_68849, M409DRAFT_68909, M409DRAFT_68915, M409DRAFT_68917, M409DRAFT_68918, M409DRAFT_68921, M409DRAFT_69032, M409DRAFT_69035, M409DRAFT_69405, M409DRAFT_69407, M409DRAFT_69644, M409DRAFT_69649, M409DRAFT_69917, M409DRAFT_70008, M409DRAFT_70009, M409DRAFT_70112, M409DRAFT_70114, M409DRAFT_70126, M409DRAFT_70212, M409DRAFT_70291, M409DRAFT_70365, M409DRAFT_70377, M409DRAFT_70378, M409DRAFT_70555, M409DRAFT_70557, M409DRAFT_70563, M409DRAFT_70565, M409DRAFT_70735, M409DRAFT_70796, M409DRAFT_70800, M409DRAFT_70902, M409DRAFT_70903, M409DRAFT_71317, M409DRAFT_71412
Zasmidium_cellare_ATCC_36951	respiratory chain complex	4/560	18/9135	0.0214759904080681	0.2703093937882248	LTR	M409DRAFT_23576, M409DRAFT_23578, M409DRAFT_26824, M409DRAFT_28078
Zasmidium_cellare_ATCC_36951	transcription regulator complex	4/560	27/9135	0.0800643805338469	0.4239474575808615	LTR	M409DRAFT_58031, M409DRAFT_59346, M409DRAFT_59590, M409DRAFT_70010
Zasmidium_cellare_ATCC_36951	membrane protein complex	12/560	122/9135	0.0877080792882848	0.43605350583864566	LTR	M409DRAFT_22765, M409DRAFT_23576, M409DRAFT_23578, M409DRAFT_26164, M409DRAFT_26821, M409DRAFT_26824, M409DRAFT_26849, M409DRAFT_28078, M409DRAFT_29747, M409DRAFT_62701, M409DRAFT_69035, M409DRAFT_69411
Zasmidium_cellare_ATCC_36951	inner mitochondrial membrane protein complex	4/560	31/9135	0.1189382754782766	0.498922895837446	LTR	M409DRAFT_23578, M409DRAFT_26824, M409DRAFT_28078, M409DRAFT_29747
Zasmidium_cellare_ATCC_36951	mitochondrial protein-containing complex	5/560	45/9135	0.1969301895178866	0.6839618410137352	LTR	M409DRAFT_23578, M409DRAFT_26824, M409DRAFT_28078, M409DRAFT_29747, M409DRAFT_71308
Zasmidium_cellare_ATCC_36951	Golgi membrane	4/560	39/9135	0.2992570851981249	0.8022097585918164	LTR	M409DRAFT_50263, M409DRAFT_60422, M409DRAFT_63236, M409DRAFT_70114
Zasmidium_cellare_ATCC_36951	bounding membrane of organelle	10/560	122/9135	0.338296833485098	0.8176946732502872	LTR	M409DRAFT_22765, M409DRAFT_26849, M409DRAFT_28374, M409DRAFT_50263, M409DRAFT_60422, M409DRAFT_63236, M409DRAFT_68917, M409DRAFT_69035, M409DRAFT_70114, M409DRAFT_70126
Zasmidium_cellare_ATCC_36951	protein-containing complex	53/560	790/9135	0.4846233069387739	0.9005352165844807	LTR	M409DRAFT_17038, M409DRAFT_18707, M409DRAFT_18708, M409DRAFT_20475, M409DRAFT_21798, M409DRAFT_22765, M409DRAFT_23576, M409DRAFT_23578, M409DRAFT_26013, M409DRAFT_26164, M409DRAFT_26165, M409DRAFT_26650, M409DRAFT_26821, M409DRAFT_26824, M409DRAFT_26832, M409DRAFT_26849, M409DRAFT_28078, M409DRAFT_28369, M409DRAFT_28670, M409DRAFT_28798, M409DRAFT_28812, M409DRAFT_28901, M409DRAFT_29746, M409DRAFT_29747, M409DRAFT_30100, M409DRAFT_30655, M409DRAFT_32870, M409DRAFT_34822, M409DRAFT_57921, M409DRAFT_57950, M409DRAFT_58031, M409DRAFT_59346, M409DRAFT_59590, M409DRAFT_59793, M409DRAFT_60497, M409DRAFT_61157, M409DRAFT_61813, M409DRAFT_62701, M409DRAFT_62723, M409DRAFT_63816, M409DRAFT_65002, M409DRAFT_65005, M409DRAFT_65784, M409DRAFT_68862, M409DRAFT_69035, M409DRAFT_69411, M409DRAFT_69721, M409DRAFT_69929, M409DRAFT_70010, M409DRAFT_70781, M409DRAFT_70807, M409DRAFT_71307, M409DRAFT_71308
Zasmidium_cellare_ATCC_36951	endoplasmic reticulum membrane	8/560	119/9135	0.701146379320279	0.9846533935671744	LTR	M409DRAFT_21791, M409DRAFT_26141, M409DRAFT_27596, M409DRAFT_29891, M409DRAFT_30500, M409DRAFT_60422, M409DRAFT_63236, M409DRAFT_70008
Zasmidium_cellare_ATCC_36951	organelle membrane	23/560	351/9135	0.733028328448541	1.0	LTR	M409DRAFT_18701, M409DRAFT_21791, M409DRAFT_21800, M409DRAFT_22765, M409DRAFT_26141, M409DRAFT_26719, M409DRAFT_26849, M409DRAFT_27596, M409DRAFT_27926, M409DRAFT_28374, M409DRAFT_29891, M409DRAFT_30500, M409DRAFT_50263, M409DRAFT_59059, M409DRAFT_60422, M409DRAFT_63236, M409DRAFT_68909, M409DRAFT_68917, M409DRAFT_69035, M409DRAFT_70008, M409DRAFT_70114, M409DRAFT_70126, M409DRAFT_70557
Zasmidium_cellare_ATCC_36951	nuclear protein-containing complex	15/560	229/9135	0.7795026979429429	1.0	LTR	M409DRAFT_18707, M409DRAFT_26650, M409DRAFT_26832, M409DRAFT_28369, M409DRAFT_28901, M409DRAFT_34822, M409DRAFT_57950, M409DRAFT_58031, M409DRAFT_59346, M409DRAFT_59590, M409DRAFT_60497, M409DRAFT_61813, M409DRAFT_65002, M409DRAFT_68862, M409DRAFT_70010
Zasmidium_cellare_ATCC_36951	plasma membrane	5/560	73/9135	0.803909058328605	1.0	LTR	M409DRAFT_27598, M409DRAFT_27603, M409DRAFT_66824, M409DRAFT_69407, M409DRAFT_70126
Zasmidium_cellare_ATCC_36951	cellular_component	299/560	4835/9135	0.8272132359384863	1.0	LTR	M409DRAFT_15641, M409DRAFT_15649, M409DRAFT_15650, M409DRAFT_15651, M409DRAFT_17036, M409DRAFT_17038, M409DRAFT_17044, M409DRAFT_17047, M409DRAFT_17056, M409DRAFT_17062, M409DRAFT_17063, M409DRAFT_17838, M409DRAFT_17840, M409DRAFT_18695, M409DRAFT_18701, M409DRAFT_18707, M409DRAFT_18708, M409DRAFT_20475, M409DRAFT_20476, M409DRAFT_20478, M409DRAFT_20489, M409DRAFT_20500, M409DRAFT_20501, M409DRAFT_20506, M409DRAFT_20693, M409DRAFT_20695, M409DRAFT_20699, M409DRAFT_20702, M409DRAFT_20704, M409DRAFT_21418, M409DRAFT_21425, M409DRAFT_21439, M409DRAFT_21791, M409DRAFT_21797, M409DRAFT_21798, M409DRAFT_21800, M409DRAFT_22195, M409DRAFT_22196, M409DRAFT_22197, M409DRAFT_22206, M409DRAFT_22221, M409DRAFT_22224, M409DRAFT_22765, M409DRAFT_23304, M409DRAFT_23312, M409DRAFT_23318, M409DRAFT_23576, M409DRAFT_23578, M409DRAFT_26005, M409DRAFT_26006, M409DRAFT_26009, M409DRAFT_26013, M409DRAFT_26127, M409DRAFT_26130, M409DRAFT_26139, M409DRAFT_26141, M409DRAFT_26143, M409DRAFT_26148, M409DRAFT_26160, M409DRAFT_26164, M409DRAFT_26165, M409DRAFT_26170, M409DRAFT_26216, M409DRAFT_26225, M409DRAFT_26227, M409DRAFT_26231, M409DRAFT_26640, M409DRAFT_26642, M409DRAFT_26644, M409DRAFT_26650, M409DRAFT_26715, M409DRAFT_26719, M409DRAFT_26741, M409DRAFT_26821, M409DRAFT_26824, M409DRAFT_26832, M409DRAFT_26849, M409DRAFT_27028, M409DRAFT_27038, M409DRAFT_27594, M409DRAFT_27596, M409DRAFT_27598, M409DRAFT_27603, M409DRAFT_27926, M409DRAFT_27930, M409DRAFT_28078, M409DRAFT_28080, M409DRAFT_28082, M409DRAFT_28363, M409DRAFT_28369, M409DRAFT_28374, M409DRAFT_28403, M409DRAFT_28507, M409DRAFT_28670, M409DRAFT_28798, M409DRAFT_28800, M409DRAFT_28805, M409DRAFT_28809, M409DRAFT_28812, M409DRAFT_28813, M409DRAFT_28892, M409DRAFT_28901, M409DRAFT_28903, M409DRAFT_29016, M409DRAFT_29032, M409DRAFT_29627, M409DRAFT_29705, M409DRAFT_29706, M409DRAFT_29710, M409DRAFT_29715, M409DRAFT_29723, M409DRAFT_29728, M409DRAFT_29746, M409DRAFT_29747, M409DRAFT_29891, M409DRAFT_29900, M409DRAFT_29901, M409DRAFT_30100, M409DRAFT_30494, M409DRAFT_30496, M409DRAFT_30499, M409DRAFT_30500, M409DRAFT_30504, M409DRAFT_30505, M409DRAFT_30568, M409DRAFT_30655, M409DRAFT_30656, M409DRAFT_30657, M409DRAFT_30661, M409DRAFT_30663, M409DRAFT_32870, M409DRAFT_33112, M409DRAFT_34822, M409DRAFT_36173, M409DRAFT_36326, M409DRAFT_36692, M409DRAFT_37246, M409DRAFT_37350, M409DRAFT_37588, M409DRAFT_37791, M409DRAFT_37869, M409DRAFT_48351, M409DRAFT_49573, M409DRAFT_49594, M409DRAFT_49603, M409DRAFT_50263, M409DRAFT_50268, M409DRAFT_50991, M409DRAFT_52713, M409DRAFT_52715, M409DRAFT_52717, M409DRAFT_53638, M409DRAFT_53992, M409DRAFT_54004, M409DRAFT_54005, M409DRAFT_54020, M409DRAFT_54489, M409DRAFT_54504, M409DRAFT_55006, M409DRAFT_55218, M409DRAFT_57409, M409DRAFT_57428, M409DRAFT_57442, M409DRAFT_57444, M409DRAFT_57488, M409DRAFT_57852, M409DRAFT_57916, M409DRAFT_57920, M409DRAFT_57921, M409DRAFT_57950, M409DRAFT_58009, M409DRAFT_58019, M409DRAFT_58027, M409DRAFT_58031, M409DRAFT_58032, M409DRAFT_58639, M409DRAFT_58651, M409DRAFT_58921, M409DRAFT_58928, M409DRAFT_58931, M409DRAFT_59059, M409DRAFT_59322, M409DRAFT_59330, M409DRAFT_59346, M409DRAFT_59424, M409DRAFT_59425, M409DRAFT_59433, M409DRAFT_59575, M409DRAFT_59590, M409DRAFT_59695, M409DRAFT_59701, M409DRAFT_59792, M409DRAFT_59793, M409DRAFT_59879, M409DRAFT_59885, M409DRAFT_60102, M409DRAFT_60104, M409DRAFT_60113, M409DRAFT_60114, M409DRAFT_60422, M409DRAFT_60432, M409DRAFT_60489, M409DRAFT_60490, M409DRAFT_60497, M409DRAFT_60511, M409DRAFT_60828, M409DRAFT_61157, M409DRAFT_61218, M409DRAFT_61807, M409DRAFT_61813, M409DRAFT_62701, M409DRAFT_62703, M409DRAFT_62713, M409DRAFT_62723, M409DRAFT_63235, M409DRAFT_63236, M409DRAFT_63802, M409DRAFT_63806, M409DRAFT_63816, M409DRAFT_64990, M409DRAFT_64992, M409DRAFT_65002, M409DRAFT_65003, M409DRAFT_65005, M409DRAFT_65549, M409DRAFT_65553, M409DRAFT_65784, M409DRAFT_66012, M409DRAFT_66013, M409DRAFT_66020, M409DRAFT_66025, M409DRAFT_66317, M409DRAFT_66318, M409DRAFT_66640, M409DRAFT_66647, M409DRAFT_66650, M409DRAFT_66655, M409DRAFT_66819, M409DRAFT_66824, M409DRAFT_68366, M409DRAFT_68371, M409DRAFT_68375, M409DRAFT_68441, M409DRAFT_68454, M409DRAFT_68460, M409DRAFT_68463, M409DRAFT_68511, M409DRAFT_68842, M409DRAFT_68849, M409DRAFT_68862, M409DRAFT_68909, M409DRAFT_68915, M409DRAFT_68917, M409DRAFT_68918, M409DRAFT_68921, M409DRAFT_69032, M409DRAFT_69035, M409DRAFT_69405, M409DRAFT_69407, M409DRAFT_69411, M409DRAFT_69644, M409DRAFT_69649, M409DRAFT_69721, M409DRAFT_69917, M409DRAFT_69929, M409DRAFT_69933, M409DRAFT_70008, M409DRAFT_70009, M409DRAFT_70010, M409DRAFT_70112, M409DRAFT_70114, M409DRAFT_70126, M409DRAFT_70127, M409DRAFT_70212, M409DRAFT_70291, M409DRAFT_70293, M409DRAFT_70365, M409DRAFT_70370, M409DRAFT_70377, M409DRAFT_70378, M409DRAFT_70555, M409DRAFT_70557, M409DRAFT_70563, M409DRAFT_70565, M409DRAFT_70725, M409DRAFT_70731, M409DRAFT_70735, M409DRAFT_70781, M409DRAFT_70796, M409DRAFT_70800, M409DRAFT_70807, M409DRAFT_70902, M409DRAFT_70903, M409DRAFT_71036, M409DRAFT_71307, M409DRAFT_71308, M409DRAFT_71309, M409DRAFT_71317, M409DRAFT_71412
Zasmidium_cellare_ATCC_36951	catalytic complex	12/560	192/9135	0.8792467851286634	1.0	LTR	M409DRAFT_18707, M409DRAFT_20475, M409DRAFT_23576, M409DRAFT_26824, M409DRAFT_28078, M409DRAFT_28798, M409DRAFT_61157, M409DRAFT_61813, M409DRAFT_62701, M409DRAFT_62723, M409DRAFT_65002, M409DRAFT_68862
Zasmidium_cellare_ATCC_36951	transmembrane transporter activity	80/560	954/9135	0.0033528431565176	0.1758688930130273	LTR	M409DRAFT_15641, M409DRAFT_15649, M409DRAFT_17044, M409DRAFT_20501, M409DRAFT_20695, M409DRAFT_20699, M409DRAFT_21425, M409DRAFT_21439, M409DRAFT_22765, M409DRAFT_23304, M409DRAFT_26006, M409DRAFT_26130, M409DRAFT_26225, M409DRAFT_26231, M409DRAFT_26644, M409DRAFT_26741, M409DRAFT_26821, M409DRAFT_26849, M409DRAFT_27603, M409DRAFT_28524, M409DRAFT_28800, M409DRAFT_28809, M409DRAFT_28892, M409DRAFT_29016, M409DRAFT_29705, M409DRAFT_29706, M409DRAFT_29723, M409DRAFT_30494, M409DRAFT_30657, M409DRAFT_30663, M409DRAFT_36326, M409DRAFT_37246, M409DRAFT_37588, M409DRAFT_37869, M409DRAFT_53992, M409DRAFT_54005, M409DRAFT_57488, M409DRAFT_58019, M409DRAFT_58032, M409DRAFT_58639, M409DRAFT_59424, M409DRAFT_59575, M409DRAFT_59879, M409DRAFT_60104, M409DRAFT_60432, M409DRAFT_61807, M409DRAFT_62703, M409DRAFT_63802, M409DRAFT_65549, M409DRAFT_65553, M409DRAFT_66012, M409DRAFT_66020, M409DRAFT_66317, M409DRAFT_66640, M409DRAFT_66647, M409DRAFT_66655, M409DRAFT_66819, M409DRAFT_68366, M409DRAFT_68371, M409DRAFT_68511, M409DRAFT_68842, M409DRAFT_68849, M409DRAFT_68915, M409DRAFT_68918, M409DRAFT_69032, M409DRAFT_69405, M409DRAFT_69407, M409DRAFT_69644, M409DRAFT_69649, M409DRAFT_70009, M409DRAFT_70212, M409DRAFT_70377, M409DRAFT_70378, M409DRAFT_70555, M409DRAFT_70563, M409DRAFT_70735, M409DRAFT_70800, M409DRAFT_70902, M409DRAFT_70903, M409DRAFT_71412
Zasmidium_cellare_ATCC_36951	transporter activity	80/560	962/9135	0.0043558858950595	0.1758688930130273	LTR	M409DRAFT_15641, M409DRAFT_15649, M409DRAFT_17044, M409DRAFT_20501, M409DRAFT_20695, M409DRAFT_20699, M409DRAFT_21425, M409DRAFT_21439, M409DRAFT_22765, M409DRAFT_23304, M409DRAFT_26006, M409DRAFT_26130, M409DRAFT_26225, M409DRAFT_26231, M409DRAFT_26644, M409DRAFT_26741, M409DRAFT_26821, M409DRAFT_26849, M409DRAFT_27603, M409DRAFT_28524, M409DRAFT_28800, M409DRAFT_28809, M409DRAFT_28892, M409DRAFT_29016, M409DRAFT_29705, M409DRAFT_29706, M409DRAFT_29723, M409DRAFT_30494, M409DRAFT_30657, M409DRAFT_30663, M409DRAFT_36326, M409DRAFT_37246, M409DRAFT_37588, M409DRAFT_37869, M409DRAFT_53992, M409DRAFT_54005, M409DRAFT_57488, M409DRAFT_58019, M409DRAFT_58032, M409DRAFT_58639, M409DRAFT_59424, M409DRAFT_59575, M409DRAFT_59879, M409DRAFT_60104, M409DRAFT_60432, M409DRAFT_61807, M409DRAFT_62703, M409DRAFT_63802, M409DRAFT_65549, M409DRAFT_65553, M409DRAFT_66012, M409DRAFT_66020, M409DRAFT_66317, M409DRAFT_66640, M409DRAFT_66647, M409DRAFT_66655, M409DRAFT_66819, M409DRAFT_68366, M409DRAFT_68371, M409DRAFT_68511, M409DRAFT_68842, M409DRAFT_68849, M409DRAFT_68915, M409DRAFT_68918, M409DRAFT_69032, M409DRAFT_69405, M409DRAFT_69407, M409DRAFT_69644, M409DRAFT_69649, M409DRAFT_70009, M409DRAFT_70212, M409DRAFT_70377, M409DRAFT_70378, M409DRAFT_70555, M409DRAFT_70563, M409DRAFT_70735, M409DRAFT_70800, M409DRAFT_70902, M409DRAFT_70903, M409DRAFT_71412
Zasmidium_cellare_ATCC_36951	antiporter activity	4/560	18/9135	0.0214759904080681	0.2703093937882248	LTR	M409DRAFT_58032, M409DRAFT_69407, M409DRAFT_70212, M409DRAFT_70377
Zasmidium_cellare_ATCC_36951	fatty acid synthase activity	4/560	20/9135	0.0308725381978799	0.3021766617550063	LTR	M409DRAFT_21798, M409DRAFT_55218, M409DRAFT_65784, M409DRAFT_65790
Zasmidium_cellare_ATCC_36951	thiolester hydrolase activity	4/560	22/9135	0.0423403360194525	0.34400414757954395	LTR	M409DRAFT_17049, M409DRAFT_21798, M409DRAFT_28377, M409DRAFT_70896
Zasmidium_cellare_ATCC_36951	metal cluster binding	8/560	63/9135	0.0558960632961282	0.40121795345479244	LTR	M409DRAFT_17029, M409DRAFT_17039, M409DRAFT_27037, M409DRAFT_29701, M409DRAFT_36692, M409DRAFT_63810, M409DRAFT_69929, M409DRAFT_70730
Zasmidium_cellare_ATCC_36951	iron-sulfur cluster binding	8/560	63/9135	0.0558960632961282	0.40121795345479244	LTR	M409DRAFT_17029, M409DRAFT_17039, M409DRAFT_27037, M409DRAFT_29701, M409DRAFT_36692, M409DRAFT_63810, M409DRAFT_69929, M409DRAFT_70730
Zasmidium_cellare_ATCC_36951	aminoacyl-tRNA ligase activity	5/560	36/9135	0.0666513549696621	0.4157513927658684	LTR	M409DRAFT_28813, M409DRAFT_29900, M409DRAFT_65132, M409DRAFT_68454, M409DRAFT_70203
Zasmidium_cellare_ATCC_36951	ligase activity, forming carbon-oxygen bonds	5/560	36/9135	0.0666513549696621	0.4157513927658684	LTR	M409DRAFT_28813, M409DRAFT_29900, M409DRAFT_65132, M409DRAFT_68454, M409DRAFT_70203
Zasmidium_cellare_ATCC_36951	NADP binding	8/560	68/9135	0.0684679019065896	0.4157513927658684	LTR	M409DRAFT_17057, M409DRAFT_37513, M409DRAFT_58928, M409DRAFT_60517, M409DRAFT_65779, M409DRAFT_66316, M409DRAFT_68441, M409DRAFT_71306
Zasmidium_cellare_ATCC_36951	helicase activity	6/560	48/9135	0.0713761916417335	0.4157513927658684	LTR	M409DRAFT_17038, M409DRAFT_26832, M409DRAFT_30100, M409DRAFT_59898, M409DRAFT_68931, M409DRAFT_70011
Zasmidium_cellare_ATCC_36951	catalytic activity, acting on a tRNA	8/560	70/9135	0.0751568259054459	0.41854577185274183	LTR	M409DRAFT_18699, M409DRAFT_27037, M409DRAFT_28813, M409DRAFT_29900, M409DRAFT_61157, M409DRAFT_65132, M409DRAFT_68454, M409DRAFT_70203
Zasmidium_cellare_ATCC_36951	4 iron, 4 sulfur cluster binding	4/560	27/9135	0.0800643805338469	0.4239474575808615	LTR	M409DRAFT_27037, M409DRAFT_36692, M409DRAFT_69929, M409DRAFT_70730
Zasmidium_cellare_ATCC_36951	oxidoreductase activity, acting on single donors with incorporation of molecular oxygen, incorporation of two atoms of oxygen	4/560	28/9135	0.0891007163633146	0.43605350583864566	LTR	M409DRAFT_28402, M409DRAFT_29020, M409DRAFT_68852, M409DRAFT_71414
Zasmidium_cellare_ATCC_36951	secondary active transmembrane transporter activity	4/560	29/9135	0.0986035243790292	0.4753572891705437	LTR	M409DRAFT_58032, M409DRAFT_69407, M409DRAFT_70212, M409DRAFT_70377
Zasmidium_cellare_ATCC_36951	carboxy-lyase activity	7/560	63/9135	0.1078088033773851	0.47859392579359145	LTR	M409DRAFT_21437, M409DRAFT_29019, M409DRAFT_38052, M409DRAFT_54017, M409DRAFT_60490, M409DRAFT_63248, M409DRAFT_71408
Zasmidium_cellare_ATCC_36951	carbon-carbon lyase activity	9/560	89/9135	0.1181471364429674	0.498922895837446	LTR	M409DRAFT_21437, M409DRAFT_27037, M409DRAFT_29019, M409DRAFT_38052, M409DRAFT_54017, M409DRAFT_60490, M409DRAFT_63248, M409DRAFT_69929, M409DRAFT_71408
Zasmidium_cellare_ATCC_36951	enzyme binding	4/560	32/9135	0.1297313172644906	0.537220711236288	LTR	M409DRAFT_17063, M409DRAFT_50269, M409DRAFT_58004, M409DRAFT_70114
Zasmidium_cellare_ATCC_36951	protein dimerization activity	6/560	58/9135	0.1680662134696163	0.662016914032757	LTR	M409DRAFT_20517, M409DRAFT_25999, M409DRAFT_26239, M409DRAFT_28812, M409DRAFT_32870, M409DRAFT_66821
Zasmidium_cellare_ATCC_36951	translation regulator activity	5/560	44/9135	0.1913591724613446	0.679219919835322	LTR	M409DRAFT_30491, M409DRAFT_59572, M409DRAFT_59785, M409DRAFT_70128, M409DRAFT_70807
Zasmidium_cellare_ATCC_36951	oxidoreductase activity, acting on the aldehyde or oxo group of donors, NAD or NADP as acceptor	5/560	45/9135	0.1969301895178866	0.6839618410137352	LTR	M409DRAFT_23303, M409DRAFT_29017, M409DRAFT_66829, M409DRAFT_70558, M409DRAFT_70791
Zasmidium_cellare_ATCC_36951	catalytic activity, acting on RNA	12/560	141/9135	0.2164495646027935	0.7164814266407051	LTR	M409DRAFT_18699, M409DRAFT_20475, M409DRAFT_27037, M409DRAFT_28813, M409DRAFT_29900, M409DRAFT_30655, M409DRAFT_59898, M409DRAFT_61157, M409DRAFT_65132, M409DRAFT_68454, M409DRAFT_68931, M409DRAFT_70203
Zasmidium_cellare_ATCC_36951	endopeptidase activity	10/560	110/9135	0.2242547111567157	0.7164814266407051	LTR	M409DRAFT_17822, M409DRAFT_26859, M409DRAFT_29734, M409DRAFT_29901, M409DRAFT_30646, M409DRAFT_36542, M409DRAFT_66648, M409DRAFT_66650, M409DRAFT_69932, M409DRAFT_69933
Zasmidium_cellare_ATCC_36951	carboxylic ester hydrolase activity	7/560	75/9135	0.2255297462274133	0.7164814266407051	LTR	M409DRAFT_60511, M409DRAFT_60521, M409DRAFT_60826, M409DRAFT_62713, M409DRAFT_68365, M409DRAFT_68853, M409DRAFT_70788
Zasmidium_cellare_ATCC_36951	oxidoreductase activity, acting on the aldehyde or oxo group of donors	5/560	50/9135	0.2320319488086804	0.7164814266407051	LTR	M409DRAFT_23303, M409DRAFT_29017, M409DRAFT_66829, M409DRAFT_70558, M409DRAFT_70791
Zasmidium_cellare_ATCC_36951	serine-type endopeptidase activity	5/560	51/9135	0.2403197078616328	0.7322949588613904	LTR	M409DRAFT_26859, M409DRAFT_29734, M409DRAFT_29901, M409DRAFT_66650, M409DRAFT_69933
Zasmidium_cellare_ATCC_36951	oxidoreductase activity, acting on the CH-CH group of donors	6/560	61/9135	0.2733540155880706	0.7745030441662	LTR	M409DRAFT_21798, M409DRAFT_23576, M409DRAFT_29627, M409DRAFT_57926, M409DRAFT_64991, M409DRAFT_64997
Zasmidium_cellare_ATCC_36951	oxidoreductase activity, acting on single donors with incorporation of molecular oxygen	4/560	40/9135	0.3073140977975989	0.8022097585918164	LTR	M409DRAFT_28402, M409DRAFT_29020, M409DRAFT_68852, M409DRAFT_71414
Zasmidium_cellare_ATCC_36951	N,N-dimethylaniline monooxygenase activity	4/560	40/9135	0.3073140977975989	0.8022097585918164	LTR	M409DRAFT_37513, M409DRAFT_58928, M409DRAFT_66316, M409DRAFT_71306
Zasmidium_cellare_ATCC_36951	protein binding	16/560	208/9135	0.3079690714098614	0.8022097585918164	LTR	M409DRAFT_17063, M409DRAFT_20517, M409DRAFT_25999, M409DRAFT_26143, M409DRAFT_26239, M409DRAFT_26651, M409DRAFT_28812, M409DRAFT_29628, M409DRAFT_32870, M409DRAFT_50269, M409DRAFT_58004, M409DRAFT_66821, M409DRAFT_69411, M409DRAFT_70114, M409DRAFT_70126, M409DRAFT_70807
Zasmidium_cellare_ATCC_36951	proton transmembrane transporter activity	4/560	41/9135	0.3158890272797477	0.8097790143758612	LTR	M409DRAFT_26821, M409DRAFT_26849, M409DRAFT_27603, M409DRAFT_70212
Zasmidium_cellare_ATCC_36951	translation regulator activity, nucleic acid binding	4/560	43/9135	0.3344195644780122	0.8176946732502872	LTR	M409DRAFT_30491, M409DRAFT_59572, M409DRAFT_70128, M409DRAFT_70807
Zasmidium_cellare_ATCC_36951	translation factor activity, RNA binding	4/560	43/9135	0.3344195644780122	0.8176946732502872	LTR	M409DRAFT_30491, M409DRAFT_59572, M409DRAFT_70128, M409DRAFT_70807
Zasmidium_cellare_ATCC_36951	copper ion binding	4/560	43/9135	0.3344195644780122	0.8176946732502872	LTR	M409DRAFT_20500, M409DRAFT_62697, M409DRAFT_66321, M409DRAFT_70557
Zasmidium_cellare_ATCC_36951	oxidoreductase activity, acting on paired donors, with incorporation or reduction of molecular oxygen, NAD(P)H as one donor, and incorporation of one atom of oxygen	4/560	44/9135	0.3442924940001209	0.8176946732502872	LTR	M409DRAFT_37513, M409DRAFT_58928, M409DRAFT_66316, M409DRAFT_71306
Zasmidium_cellare_ATCC_36951	ubiquitin-protein transferase activity	4/560	45/9135	0.3545180088031236	0.8238080348446686	LTR	M409DRAFT_30496, M409DRAFT_37852, M409DRAFT_61284, M409DRAFT_62695
Zasmidium_cellare_ATCC_36951	passive transmembrane transporter activity	4/560	46/9135	0.3650586742172259	0.8246015073712456	LTR	M409DRAFT_22765, M409DRAFT_28524, M409DRAFT_62703, M409DRAFT_68511
Zasmidium_cellare_ATCC_36951	channel activity	4/560	46/9135	0.3650586742172259	0.8246015073712456	LTR	M409DRAFT_22765, M409DRAFT_28524, M409DRAFT_62703, M409DRAFT_68511
Zasmidium_cellare_ATCC_36951	active transmembrane transporter activity	8/560	101/9135	0.403813713198271	0.8581041405463258	LTR	M409DRAFT_15641, M409DRAFT_26849, M409DRAFT_27603, M409DRAFT_30663, M409DRAFT_58032, M409DRAFT_69407, M409DRAFT_70212, M409DRAFT_70377
Zasmidium_cellare_ATCC_36951	exopeptidase activity	5/560	62/9135	0.4299835088940265	0.8656556662221564	LTR	M409DRAFT_50272, M409DRAFT_59429, M409DRAFT_68510, M409DRAFT_70370, M409DRAFT_70797
Zasmidium_cellare_ATCC_36951	antioxidant activity	6/560	74/9135	0.4599773062019023	0.8843611303762764	LTR	M409DRAFT_30099, M409DRAFT_54001, M409DRAFT_66015, M409DRAFT_68441, M409DRAFT_68907, M409DRAFT_70374
Zasmidium_cellare_ATCC_36951	hydrolase activity, acting on ester bonds	22/560	313/9135	0.4720225401787941	0.9005352165844807	LTR	M409DRAFT_17049, M409DRAFT_17060, M409DRAFT_18705, M409DRAFT_21798, M409DRAFT_26136, M409DRAFT_28377, M409DRAFT_28894, M409DRAFT_30655, M409DRAFT_60511, M409DRAFT_60521, M409DRAFT_60648, M409DRAFT_60826, M409DRAFT_62694, M409DRAFT_62713, M409DRAFT_68365, M409DRAFT_68853, M409DRAFT_68931, M409DRAFT_70008, M409DRAFT_70116, M409DRAFT_70788, M409DRAFT_70896, M409DRAFT_70906
Zasmidium_cellare_ATCC_36951	DNA binding	31/560	454/9135	0.4836842439985727	0.9005352165844807	LTR	M409DRAFT_18707, M409DRAFT_20475, M409DRAFT_22197, M409DRAFT_23318, M409DRAFT_23575, M409DRAFT_26005, M409DRAFT_26642, M409DRAFT_26832, M409DRAFT_28503, M409DRAFT_28812, M409DRAFT_29028, M409DRAFT_30658, M409DRAFT_32870, M409DRAFT_33112, M409DRAFT_33705, M409DRAFT_37791, M409DRAFT_48351, M409DRAFT_54495, M409DRAFT_57430, M409DRAFT_57954, M409DRAFT_59346, M409DRAFT_59590, M409DRAFT_59695, M409DRAFT_60489, M409DRAFT_61275, M409DRAFT_68931, M409DRAFT_69920, M409DRAFT_70011, M409DRAFT_70293, M409DRAFT_70365, M409DRAFT_71036
Zasmidium_cellare_ATCC_36951	catalytic activity, acting on a nucleic acid	17/560	238/9135	0.4926354714940307	0.9040980527987041	LTR	M409DRAFT_17038, M409DRAFT_18699, M409DRAFT_20475, M409DRAFT_26832, M409DRAFT_27037, M409DRAFT_28813, M409DRAFT_29900, M409DRAFT_30100, M409DRAFT_30655, M409DRAFT_30658, M409DRAFT_59898, M409DRAFT_61157, M409DRAFT_65132, M409DRAFT_68454, M409DRAFT_68931, M409DRAFT_70011, M409DRAFT_70203
Zasmidium_cellare_ATCC_36951	lyase activity	18/560	251/9135	0.5029908526861585	0.9178872622464926	LTR	M409DRAFT_21437, M409DRAFT_21798, M409DRAFT_26157, M409DRAFT_27037, M409DRAFT_28070, M409DRAFT_29019, M409DRAFT_36692, M409DRAFT_37708, M409DRAFT_38052, M409DRAFT_53322, M409DRAFT_54017, M409DRAFT_60433, M409DRAFT_60490, M409DRAFT_63248, M409DRAFT_63813, M409DRAFT_68909, M409DRAFT_69929, M409DRAFT_71408
Zasmidium_cellare_ATCC_36951	peptidase activity	19/560	269/9135	0.517580304262594	0.9208486640362874	LTR	M409DRAFT_17822, M409DRAFT_26859, M409DRAFT_29734, M409DRAFT_29901, M409DRAFT_30646, M409DRAFT_36542, M409DRAFT_50272, M409DRAFT_59429, M409DRAFT_63811, M409DRAFT_66648, M409DRAFT_66650, M409DRAFT_68510, M409DRAFT_69932, M409DRAFT_69933, M409DRAFT_70207, M409DRAFT_70370, M409DRAFT_70728, M409DRAFT_70797, M409DRAFT_70807
Zasmidium_cellare_ATCC_36951	molecular_function	442/560	7104/9135	0.5291533885727449	0.9208486640362874	LTR	M409DRAFT_15641, M409DRAFT_15646, M409DRAFT_15649, M409DRAFT_15653, M409DRAFT_17029, M409DRAFT_17033, M409DRAFT_17038, M409DRAFT_17039, M409DRAFT_17044, M409DRAFT_17049, M409DRAFT_17057, M409DRAFT_17060, M409DRAFT_17063, M409DRAFT_17822, M409DRAFT_17837, M409DRAFT_17838, M409DRAFT_18699, M409DRAFT_18705, M409DRAFT_18707, M409DRAFT_18708, M409DRAFT_20475, M409DRAFT_20476, M409DRAFT_20478, M409DRAFT_20500, M409DRAFT_20501, M409DRAFT_20503, M409DRAFT_20508, M409DRAFT_20517, M409DRAFT_20695, M409DRAFT_20699, M409DRAFT_20700, M409DRAFT_20702, M409DRAFT_20704, M409DRAFT_20706, M409DRAFT_20709, M409DRAFT_21418, M409DRAFT_21425, M409DRAFT_21436, M409DRAFT_21437, M409DRAFT_21439, M409DRAFT_21798, M409DRAFT_22195, M409DRAFT_22196, M409DRAFT_22197, M409DRAFT_22202, M409DRAFT_22206, M409DRAFT_22209, M409DRAFT_22220, M409DRAFT_22224, M409DRAFT_22765, M409DRAFT_23303, M409DRAFT_23304, M409DRAFT_23307, M409DRAFT_23318, M409DRAFT_23575, M409DRAFT_23576, M409DRAFT_23578, M409DRAFT_23579, M409DRAFT_25999, M409DRAFT_26005, M409DRAFT_26006, M409DRAFT_26009, M409DRAFT_26013, M409DRAFT_26130, M409DRAFT_26134, M409DRAFT_26136, M409DRAFT_26143, M409DRAFT_26146, M409DRAFT_26151, M409DRAFT_26157, M409DRAFT_26165, M409DRAFT_26216, M409DRAFT_26225, M409DRAFT_26227, M409DRAFT_26231, M409DRAFT_26239, M409DRAFT_26640, M409DRAFT_26642, M409DRAFT_26644, M409DRAFT_26651, M409DRAFT_26740, M409DRAFT_26741, M409DRAFT_26754, M409DRAFT_26821, M409DRAFT_26831, M409DRAFT_26832, M409DRAFT_26842, M409DRAFT_26843, M409DRAFT_26849, M409DRAFT_26859, M409DRAFT_27037, M409DRAFT_27598, M409DRAFT_27603, M409DRAFT_27926, M409DRAFT_28064, M409DRAFT_28070, M409DRAFT_28080, M409DRAFT_28363, M409DRAFT_28367, M409DRAFT_28369, M409DRAFT_28375, M409DRAFT_28377, M409DRAFT_28379, M409DRAFT_28389, M409DRAFT_28393, M409DRAFT_28396, M409DRAFT_28400, M409DRAFT_28402, M409DRAFT_28491, M409DRAFT_28503, M409DRAFT_28524, M409DRAFT_28526, M409DRAFT_28800, M409DRAFT_28809, M409DRAFT_28812, M409DRAFT_28813, M409DRAFT_28892, M409DRAFT_28893, M409DRAFT_28894, M409DRAFT_29016, M409DRAFT_29017, M409DRAFT_29019, M409DRAFT_29020, M409DRAFT_29028, M409DRAFT_29032, M409DRAFT_29263, M409DRAFT_29265, M409DRAFT_29279, M409DRAFT_29286, M409DRAFT_29627, M409DRAFT_29628, M409DRAFT_29638, M409DRAFT_29701, M409DRAFT_29705, M409DRAFT_29706, M409DRAFT_29710, M409DRAFT_29723, M409DRAFT_29734, M409DRAFT_29743, M409DRAFT_29746, M409DRAFT_29888, M409DRAFT_29900, M409DRAFT_29901, M409DRAFT_30099, M409DRAFT_30100, M409DRAFT_30491, M409DRAFT_30494, M409DRAFT_30496, M409DRAFT_30505, M409DRAFT_30563, M409DRAFT_30573, M409DRAFT_30643, M409DRAFT_30646, M409DRAFT_30647, M409DRAFT_30652, M409DRAFT_30655, M409DRAFT_30657, M409DRAFT_30658, M409DRAFT_30663, M409DRAFT_32870, M409DRAFT_33112, M409DRAFT_33705, M409DRAFT_34822, M409DRAFT_36173, M409DRAFT_36202, M409DRAFT_36326, M409DRAFT_36542, M409DRAFT_36662, M409DRAFT_36692, M409DRAFT_37215, M409DRAFT_37235, M409DRAFT_37246, M409DRAFT_37360, M409DRAFT_37513, M409DRAFT_37581, M409DRAFT_37588, M409DRAFT_37689, M409DRAFT_37708, M409DRAFT_37791, M409DRAFT_37841, M409DRAFT_37852, M409DRAFT_37869, M409DRAFT_38052, M409DRAFT_48351, M409DRAFT_49590, M409DRAFT_49603, M409DRAFT_50268, M409DRAFT_50269, M409DRAFT_50272, M409DRAFT_50991, M409DRAFT_51001, M409DRAFT_52545, M409DRAFT_52548, M409DRAFT_53322, M409DRAFT_53632, M409DRAFT_53992, M409DRAFT_54001, M409DRAFT_54005, M409DRAFT_54010, M409DRAFT_54017, M409DRAFT_54488, M409DRAFT_54489, M409DRAFT_54495, M409DRAFT_55006, M409DRAFT_55218, M409DRAFT_57409, M409DRAFT_57414, M409DRAFT_57430, M409DRAFT_57442, M409DRAFT_57444, M409DRAFT_57488, M409DRAFT_57500, M409DRAFT_57916, M409DRAFT_57926, M409DRAFT_57928, M409DRAFT_57954, M409DRAFT_58002, M409DRAFT_58004, M409DRAFT_58017, M409DRAFT_58019, M409DRAFT_58032, M409DRAFT_58182, M409DRAFT_58187, M409DRAFT_58639, M409DRAFT_58644, M409DRAFT_58928, M409DRAFT_59061, M409DRAFT_59325, M409DRAFT_59327, M409DRAFT_59331, M409DRAFT_59346, M409DRAFT_59424, M409DRAFT_59425, M409DRAFT_59429, M409DRAFT_59572, M409DRAFT_59575, M409DRAFT_59578, M409DRAFT_59590, M409DRAFT_59695, M409DRAFT_59701, M409DRAFT_59711, M409DRAFT_59783, M409DRAFT_59784, M409DRAFT_59785, M409DRAFT_59793, M409DRAFT_59879, M409DRAFT_59884, M409DRAFT_59896, M409DRAFT_59898, M409DRAFT_60102, M409DRAFT_60104, M409DRAFT_60114, M409DRAFT_60422, M409DRAFT_60432, M409DRAFT_60433, M409DRAFT_60489, M409DRAFT_60490, M409DRAFT_60497, M409DRAFT_60511, M409DRAFT_60517, M409DRAFT_60521, M409DRAFT_60522, M409DRAFT_60643, M409DRAFT_60648, M409DRAFT_60826, M409DRAFT_60828, M409DRAFT_61157, M409DRAFT_61218, M409DRAFT_61275, M409DRAFT_61284, M409DRAFT_61807, M409DRAFT_61808, M409DRAFT_62694, M409DRAFT_62695, M409DRAFT_62696, M409DRAFT_62697, M409DRAFT_62703, M409DRAFT_62705, M409DRAFT_62707, M409DRAFT_62713, M409DRAFT_62723, M409DRAFT_63235, M409DRAFT_63247, M409DRAFT_63248, M409DRAFT_63802, M409DRAFT_63805, M409DRAFT_63810, M409DRAFT_63811, M409DRAFT_63813, M409DRAFT_64983, M409DRAFT_64991, M409DRAFT_64995, M409DRAFT_64997, M409DRAFT_64998, M409DRAFT_65001, M409DRAFT_65005, M409DRAFT_65007, M409DRAFT_65127, M409DRAFT_65132, M409DRAFT_65547, M409DRAFT_65548, M409DRAFT_65549, M409DRAFT_65551, M409DRAFT_65553, M409DRAFT_65779, M409DRAFT_65784, M409DRAFT_65789, M409DRAFT_65790, M409DRAFT_66012, M409DRAFT_66013, M409DRAFT_66015, M409DRAFT_66020, M409DRAFT_66021, M409DRAFT_66316, M409DRAFT_66317, M409DRAFT_66321, M409DRAFT_66640, M409DRAFT_66645, M409DRAFT_66647, M409DRAFT_66648, M409DRAFT_66649, M409DRAFT_66650, M409DRAFT_66653, M409DRAFT_66655, M409DRAFT_66819, M409DRAFT_66821, M409DRAFT_66824, M409DRAFT_66825, M409DRAFT_66829, M409DRAFT_68365, M409DRAFT_68366, M409DRAFT_68368, M409DRAFT_68371, M409DRAFT_68372, M409DRAFT_68373, M409DRAFT_68441, M409DRAFT_68447, M409DRAFT_68454, M409DRAFT_68456, M409DRAFT_68459, M409DRAFT_68510, M409DRAFT_68511, M409DRAFT_68791, M409DRAFT_68794, M409DRAFT_68842, M409DRAFT_68843, M409DRAFT_68846, M409DRAFT_68849, M409DRAFT_68850, M409DRAFT_68852, M409DRAFT_68853, M409DRAFT_68860, M409DRAFT_68903, M409DRAFT_68904, M409DRAFT_68907, M409DRAFT_68908, M409DRAFT_68909, M409DRAFT_68915, M409DRAFT_68918, M409DRAFT_68923, M409DRAFT_68928, M409DRAFT_68931, M409DRAFT_69031, M409DRAFT_69032, M409DRAFT_69035, M409DRAFT_69036, M409DRAFT_69405, M409DRAFT_69407, M409DRAFT_69411, M409DRAFT_69413, M409DRAFT_69643, M409DRAFT_69644, M409DRAFT_69649, M409DRAFT_69920, M409DRAFT_69929, M409DRAFT_69932, M409DRAFT_69933, M409DRAFT_69936, M409DRAFT_69939, M409DRAFT_69998, M409DRAFT_70001, M409DRAFT_70008, M409DRAFT_70009, M409DRAFT_70011, M409DRAFT_70114, M409DRAFT_70116, M409DRAFT_70125, M409DRAFT_70126, M409DRAFT_70128, M409DRAFT_70203, M409DRAFT_70207, M409DRAFT_70210, M409DRAFT_70212, M409DRAFT_70213, M409DRAFT_70219, M409DRAFT_70293, M409DRAFT_70365, M409DRAFT_70370, M409DRAFT_70372, M409DRAFT_70374, M409DRAFT_70377, M409DRAFT_70378, M409DRAFT_70379, M409DRAFT_70555, M409DRAFT_70557, M409DRAFT_70558, M409DRAFT_70561, M409DRAFT_70563, M409DRAFT_70726, M409DRAFT_70727, M409DRAFT_70728, M409DRAFT_70730, M409DRAFT_70731, M409DRAFT_70735, M409DRAFT_70776, M409DRAFT_70777, M409DRAFT_70781, M409DRAFT_70788, M409DRAFT_70791, M409DRAFT_70797, M409DRAFT_70798, M409DRAFT_70800, M409DRAFT_70807, M409DRAFT_70896, M409DRAFT_70897, M409DRAFT_70900, M409DRAFT_70901, M409DRAFT_70902, M409DRAFT_70903, M409DRAFT_70906, M409DRAFT_71033, M409DRAFT_71036, M409DRAFT_71306, M409DRAFT_71308, M409DRAFT_71309, M409DRAFT_71313, M409DRAFT_71321, M409DRAFT_71408, M409DRAFT_71410, M409DRAFT_71412, M409DRAFT_71413, M409DRAFT_71414
Zasmidium_cellare_ATCC_36951	ubiquitin-like protein transferase activity	4/560	48/9135	0.5370139276509514	0.9208486640362874	LTR	M409DRAFT_30496, M409DRAFT_37852, M409DRAFT_61284, M409DRAFT_62695
Zasmidium_cellare_ATCC_36951	dioxygenase activity	4/560	48/9135	0.5370139276509514	0.9208486640362874	LTR	M409DRAFT_28402, M409DRAFT_29020, M409DRAFT_68852, M409DRAFT_71414
Zasmidium_cellare_ATCC_36951	enzyme activator activity	4/560	49/9135	0.5419934024517873	0.9208486640362874	LTR	M409DRAFT_26651, M409DRAFT_28379, M409DRAFT_53632, M409DRAFT_60422
Zasmidium_cellare_ATCC_36951	metal ion binding	101/560	1562/9135	0.5623251984192736	0.9208486640362874	LTR	M409DRAFT_15646, M409DRAFT_17029, M409DRAFT_17060, M409DRAFT_17822, M409DRAFT_17838, M409DRAFT_20475, M409DRAFT_20476, M409DRAFT_20478, M409DRAFT_20500, M409DRAFT_20702, M409DRAFT_20704, M409DRAFT_22195, M409DRAFT_22197, M409DRAFT_22202, M409DRAFT_22206, M409DRAFT_22224, M409DRAFT_23318, M409DRAFT_23575, M409DRAFT_23576, M409DRAFT_23578, M409DRAFT_26005, M409DRAFT_26136, M409DRAFT_26227, M409DRAFT_26642, M409DRAFT_27037, M409DRAFT_28377, M409DRAFT_28389, M409DRAFT_28402, M409DRAFT_28503, M409DRAFT_29020, M409DRAFT_29028, M409DRAFT_29032, M409DRAFT_29286, M409DRAFT_29628, M409DRAFT_29701, M409DRAFT_29901, M409DRAFT_30099, M409DRAFT_30496, M409DRAFT_30573, M409DRAFT_33112, M409DRAFT_36542, M409DRAFT_36692, M409DRAFT_37791, M409DRAFT_48351, M409DRAFT_49590, M409DRAFT_50268, M409DRAFT_50272, M409DRAFT_51001, M409DRAFT_54001, M409DRAFT_54489, M409DRAFT_54495, M409DRAFT_55006, M409DRAFT_57409, M409DRAFT_57430, M409DRAFT_57954, M409DRAFT_58002, M409DRAFT_58644, M409DRAFT_59578, M409DRAFT_59590, M409DRAFT_59695, M409DRAFT_60433, M409DRAFT_60489, M409DRAFT_60490, M409DRAFT_60497, M409DRAFT_60522, M409DRAFT_61275, M409DRAFT_62697, M409DRAFT_63805, M409DRAFT_63813, M409DRAFT_65551, M409DRAFT_65784, M409DRAFT_65789, M409DRAFT_66015, M409DRAFT_66321, M409DRAFT_66648, M409DRAFT_66650, M409DRAFT_66653, M409DRAFT_68365, M409DRAFT_68852, M409DRAFT_68907, M409DRAFT_68931, M409DRAFT_69035, M409DRAFT_69036, M409DRAFT_69413, M409DRAFT_69643, M409DRAFT_69920, M409DRAFT_69929, M409DRAFT_69933, M409DRAFT_70126, M409DRAFT_70293, M409DRAFT_70365, M409DRAFT_70374, M409DRAFT_70557, M409DRAFT_70730, M409DRAFT_70777, M409DRAFT_70788, M409DRAFT_70900, M409DRAFT_71036, M409DRAFT_71410, M409DRAFT_71413, M409DRAFT_71414
