## Supplemental Data 1 for "Universal signatures of transposable element compartmentalization across eukaryotic genomes": Data_S1.tsv (part 97 of 492)

species	term	study_ratio	pop_ratio	p	q	repeat	enriched_genes
Zasmidium_cellare_ATCC_36951	cation binding	101/560	1567/9135	0.5630640555264808	0.9208486640362874	LTR	M409DRAFT_15646, M409DRAFT_17029, M409DRAFT_17060, M409DRAFT_17822, M409DRAFT_17838, M409DRAFT_20475, M409DRAFT_20476, M409DRAFT_20478, M409DRAFT_20500, M409DRAFT_20702, M409DRAFT_20704, M409DRAFT_22195, M409DRAFT_22197, M409DRAFT_22202, M409DRAFT_22206, M409DRAFT_22224, M409DRAFT_23318, M409DRAFT_23575, M409DRAFT_23576, M409DRAFT_23578, M409DRAFT_26005, M409DRAFT_26136, M409DRAFT_26227, M409DRAFT_26642, M409DRAFT_27037, M409DRAFT_28377, M409DRAFT_28389, M409DRAFT_28402, M409DRAFT_28503, M409DRAFT_29020, M409DRAFT_29028, M409DRAFT_29032, M409DRAFT_29286, M409DRAFT_29628, M409DRAFT_29701, M409DRAFT_29901, M409DRAFT_30099, M409DRAFT_30496, M409DRAFT_30573, M409DRAFT_33112, M409DRAFT_36542, M409DRAFT_36692, M409DRAFT_37791, M409DRAFT_48351, M409DRAFT_49590, M409DRAFT_50268, M409DRAFT_50272, M409DRAFT_51001, M409DRAFT_54001, M409DRAFT_54489, M409DRAFT_54495, M409DRAFT_55006, M409DRAFT_57409, M409DRAFT_57430, M409DRAFT_57954, M409DRAFT_58002, M409DRAFT_58644, M409DRAFT_59578, M409DRAFT_59590, M409DRAFT_59695, M409DRAFT_60433, M409DRAFT_60489, M409DRAFT_60490, M409DRAFT_60497, M409DRAFT_60522, M409DRAFT_61275, M409DRAFT_62697, M409DRAFT_63805, M409DRAFT_63813, M409DRAFT_65551, M409DRAFT_65784, M409DRAFT_65789, M409DRAFT_66015, M409DRAFT_66321, M409DRAFT_66648, M409DRAFT_66650, M409DRAFT_66653, M409DRAFT_68365, M409DRAFT_68852, M409DRAFT_68907, M409DRAFT_68931, M409DRAFT_69035, M409DRAFT_69036, M409DRAFT_69413, M409DRAFT_69643, M409DRAFT_69920, M409DRAFT_69929, M409DRAFT_69933, M409DRAFT_70126, M409DRAFT_70293, M409DRAFT_70365, M409DRAFT_70374, M409DRAFT_70557, M409DRAFT_70730, M409DRAFT_70777, M409DRAFT_70788, M409DRAFT_70900, M409DRAFT_71036, M409DRAFT_71410, M409DRAFT_71413, M409DRAFT_71414
Zasmidium_cellare_ATCC_36951	ligase activity	9/560	121/9135	0.5637376731592831	0.9208486640362874	LTR	M409DRAFT_28813, M409DRAFT_29900, M409DRAFT_37581, M409DRAFT_65132, M409DRAFT_68454, M409DRAFT_68846, M409DRAFT_70203, M409DRAFT_70213, M409DRAFT_70731
Zasmidium_cellare_ATCC_36951	nuclease activity	4/560	53/9135	0.5654730017405877	0.9208486640362874	LTR	M409DRAFT_26136, M409DRAFT_30655, M409DRAFT_60648, M409DRAFT_68931
Zasmidium_cellare_ATCC_36951	peroxidase activity	4/560	55/9135	0.5789361415735981	0.9208486640362874	LTR	M409DRAFT_30099, M409DRAFT_54001, M409DRAFT_66015, M409DRAFT_70374
Zasmidium_cellare_ATCC_36951	acyltransferase activity, transferring groups other than amino-acyl groups	11/560	154/9135	0.6089755732947109	0.9278259913876962	LTR	M409DRAFT_17033, M409DRAFT_21798, M409DRAFT_28396, M409DRAFT_29263, M409DRAFT_29888, M409DRAFT_55218, M409DRAFT_57916, M409DRAFT_59896, M409DRAFT_65784, M409DRAFT_65790, M409DRAFT_70730
Zasmidium_cellare_ATCC_36951	GTPase activity	6/560	82/9135	0.6399566366077186	0.9478111108436044	LTR	M409DRAFT_18708, M409DRAFT_28375, M409DRAFT_30491, M409DRAFT_59327, M409DRAFT_59572, M409DRAFT_59793
Zasmidium_cellare_ATCC_36951	serine-type peptidase activity	6/560	85/9135	0.648622366007734	0.9479865349343805	LTR	M409DRAFT_26859, M409DRAFT_29734, M409DRAFT_29901, M409DRAFT_63811, M409DRAFT_66650, M409DRAFT_69933
Zasmidium_cellare_ATCC_36951	serine hydrolase activity	6/560	85/9135	0.648622366007734	0.9479865349343805	LTR	M409DRAFT_26859, M409DRAFT_29734, M409DRAFT_29901, M409DRAFT_63811, M409DRAFT_66650, M409DRAFT_69933
Zasmidium_cellare_ATCC_36951	guanyl ribonucleotide binding	8/560	114/9135	0.6919171976640466	0.9759356106789828	LTR	M409DRAFT_18708, M409DRAFT_26754, M409DRAFT_28375, M409DRAFT_30491, M409DRAFT_59327, M409DRAFT_59572, M409DRAFT_59793, M409DRAFT_69929
Zasmidium_cellare_ATCC_36951	guanyl nucleotide binding	8/560	114/9135	0.6919171976640466	0.9759356106789828	LTR	M409DRAFT_18708, M409DRAFT_26754, M409DRAFT_28375, M409DRAFT_30491, M409DRAFT_59327, M409DRAFT_59572, M409DRAFT_59793, M409DRAFT_69929
Zasmidium_cellare_ATCC_36951	GTP binding	8/560	114/9135	0.6919171976640466	0.9759356106789828	LTR	M409DRAFT_18708, M409DRAFT_26754, M409DRAFT_28375, M409DRAFT_30491, M409DRAFT_59327, M409DRAFT_59572, M409DRAFT_59793, M409DRAFT_69929
Zasmidium_cellare_ATCC_36951	inorganic molecular entity transmembrane transporter activity	10/560	148/9135	0.728380355782698	1.0	LTR	M409DRAFT_22765, M409DRAFT_26821, M409DRAFT_26849, M409DRAFT_27603, M409DRAFT_28524, M409DRAFT_62703, M409DRAFT_66012, M409DRAFT_68842, M409DRAFT_69407, M409DRAFT_70212
Zasmidium_cellare_ATCC_36951	oxidoreductase activity	94/560	1494/9135	0.7682205442845089	1.0	LTR	M409DRAFT_17057, M409DRAFT_20478, M409DRAFT_20500, M409DRAFT_20503, M409DRAFT_20508, M409DRAFT_20700, M409DRAFT_20702, M409DRAFT_20709, M409DRAFT_21418, M409DRAFT_21798, M409DRAFT_22224, M409DRAFT_23303, M409DRAFT_23307, M409DRAFT_23576, M409DRAFT_26009, M409DRAFT_26151, M409DRAFT_26216, M409DRAFT_28389, M409DRAFT_28402, M409DRAFT_28491, M409DRAFT_28812, M409DRAFT_29017, M409DRAFT_29020, M409DRAFT_29032, M409DRAFT_29265, M409DRAFT_29279, M409DRAFT_29627, M409DRAFT_29638, M409DRAFT_29701, M409DRAFT_30099, M409DRAFT_30643, M409DRAFT_36173, M409DRAFT_36202, M409DRAFT_37235, M409DRAFT_37513, M409DRAFT_49590, M409DRAFT_54001, M409DRAFT_54010, M409DRAFT_57414, M409DRAFT_57500, M409DRAFT_57926, M409DRAFT_58002, M409DRAFT_58182, M409DRAFT_58928, M409DRAFT_59425, M409DRAFT_59578, M409DRAFT_59884, M409DRAFT_60102, M409DRAFT_60517, M409DRAFT_60522, M409DRAFT_60643, M409DRAFT_60828, M409DRAFT_61218, M409DRAFT_61808, M409DRAFT_62697, M409DRAFT_62707, M409DRAFT_64983, M409DRAFT_64991, M409DRAFT_64995, M409DRAFT_64997, M409DRAFT_65127, M409DRAFT_65547, M409DRAFT_65551, M409DRAFT_65779, M409DRAFT_65784, M409DRAFT_65789, M409DRAFT_65790, M409DRAFT_66013, M409DRAFT_66015, M409DRAFT_66021, M409DRAFT_66316, M409DRAFT_66321, M409DRAFT_66645, M409DRAFT_66829, M409DRAFT_68441, M409DRAFT_68456, M409DRAFT_68459, M409DRAFT_68791, M409DRAFT_68843, M409DRAFT_68852, M409DRAFT_68907, M409DRAFT_69643, M409DRAFT_70210, M409DRAFT_70372, M409DRAFT_70374, M409DRAFT_70558, M409DRAFT_70561, M409DRAFT_70777, M409DRAFT_70791, M409DRAFT_70900, M409DRAFT_70901, M409DRAFT_71306, M409DRAFT_71413, M409DRAFT_71414
Zasmidium_cellare_ATCC_36951	hydrolase activity	99/560	1575/9135	0.7728983796662248	1.0	LTR	M409DRAFT_15641, M409DRAFT_17038, M409DRAFT_17049, M409DRAFT_17060, M409DRAFT_17822, M409DRAFT_18705, M409DRAFT_18708, M409DRAFT_21436, M409DRAFT_21798, M409DRAFT_23579, M409DRAFT_26134, M409DRAFT_26136, M409DRAFT_26640, M409DRAFT_26740, M409DRAFT_26831, M409DRAFT_26832, M409DRAFT_26842, M409DRAFT_26859, M409DRAFT_27603, M409DRAFT_28367, M409DRAFT_28375, M409DRAFT_28377, M409DRAFT_28400, M409DRAFT_28894, M409DRAFT_29019, M409DRAFT_29734, M409DRAFT_29901, M409DRAFT_30100, M409DRAFT_30491, M409DRAFT_30505, M409DRAFT_30646, M409DRAFT_30652, M409DRAFT_30655, M409DRAFT_30663, M409DRAFT_36542, M409DRAFT_36662, M409DRAFT_37215, M409DRAFT_37689, M409DRAFT_49603, M409DRAFT_50272, M409DRAFT_52545, M409DRAFT_54017, M409DRAFT_57928, M409DRAFT_59327, M409DRAFT_59429, M409DRAFT_59572, M409DRAFT_59793, M409DRAFT_60114, M409DRAFT_60511, M409DRAFT_60521, M409DRAFT_60648, M409DRAFT_60826, M409DRAFT_62694, M409DRAFT_62713, M409DRAFT_63247, M409DRAFT_63248, M409DRAFT_63805, M409DRAFT_63811, M409DRAFT_64998, M409DRAFT_65007, M409DRAFT_65548, M409DRAFT_66648, M409DRAFT_66649, M409DRAFT_66650, M409DRAFT_66824, M409DRAFT_68365, M409DRAFT_68368, M409DRAFT_68373, M409DRAFT_68510, M409DRAFT_68850, M409DRAFT_68853, M409DRAFT_68860, M409DRAFT_68904, M409DRAFT_68908, M409DRAFT_68923, M409DRAFT_68931, M409DRAFT_69031, M409DRAFT_69932, M409DRAFT_69933, M409DRAFT_69936, M409DRAFT_70001, M409DRAFT_70008, M409DRAFT_70011, M409DRAFT_70116, M409DRAFT_70207, M409DRAFT_70370, M409DRAFT_70728, M409DRAFT_70781, M409DRAFT_70788, M409DRAFT_70797, M409DRAFT_70798, M409DRAFT_70807, M409DRAFT_70896, M409DRAFT_70897, M409DRAFT_70906, M409DRAFT_71033, M409DRAFT_71321, M409DRAFT_71408, M409DRAFT_71410
Zasmidium_cellare_ATCC_36951	oxidoreductase activity, acting on peroxide as acceptor	4/560	61/9135	0.7881339568668868	1.0	LTR	M409DRAFT_30099, M409DRAFT_54001, M409DRAFT_66015, M409DRAFT_70374
Zasmidium_cellare_ATCC_36951	oxidoreductase activity, acting on paired donors, with incorporation or reduction of molecular oxygen	16/560	251/9135	0.7905310636943541	1.0	LTR	M409DRAFT_20478, M409DRAFT_20702, M409DRAFT_21418, M409DRAFT_22224, M409DRAFT_29032, M409DRAFT_37513, M409DRAFT_49590, M409DRAFT_58928, M409DRAFT_59578, M409DRAFT_60522, M409DRAFT_65789, M409DRAFT_66316, M409DRAFT_69643, M409DRAFT_70900, M409DRAFT_71306, M409DRAFT_71413
Zasmidium_cellare_ATCC_36951	metallopeptidase activity	5/560	72/9135	0.8025399194194913	1.0	LTR	M409DRAFT_17822, M409DRAFT_36542, M409DRAFT_50272, M409DRAFT_66648, M409DRAFT_70807
Zasmidium_cellare_ATCC_36951	enzyme regulator activity	5/560	79/9135	0.8148887931249139	1.0	LTR	M409DRAFT_26013, M409DRAFT_26651, M409DRAFT_28379, M409DRAFT_53632, M409DRAFT_60422
Zasmidium_cellare_ATCC_36951	oxidoreductase activity, acting on the CH-OH group of donors, NAD or NADP as acceptor	7/560	105/9135	0.8363832345914355	1.0	LTR	M409DRAFT_28389, M409DRAFT_28812, M409DRAFT_58182, M409DRAFT_65127, M409DRAFT_65551, M409DRAFT_65784, M409DRAFT_68791
Zasmidium_cellare_ATCC_36951	inorganic cation transmembrane transporter activity	8/560	121/9135	0.8475079524957516	1.0	LTR	M409DRAFT_26821, M409DRAFT_26849, M409DRAFT_27603, M409DRAFT_28524, M409DRAFT_62703, M409DRAFT_66012, M409DRAFT_68842, M409DRAFT_70212
Zasmidium_cellare_ATCC_36951	cation transmembrane transporter activity	8/560	129/9135	0.8545661224391892	1.0	LTR	M409DRAFT_26821, M409DRAFT_26849, M409DRAFT_27603, M409DRAFT_28524, M409DRAFT_62703, M409DRAFT_66012, M409DRAFT_68842, M409DRAFT_70212
Zasmidium_cellare_ATCC_36951	ion transmembrane transporter activity	10/560	157/9135	0.8662255482593008	1.0	LTR	M409DRAFT_22765, M409DRAFT_26821, M409DRAFT_26849, M409DRAFT_27603, M409DRAFT_28524, M409DRAFT_62703, M409DRAFT_66012, M409DRAFT_68842, M409DRAFT_69407, M409DRAFT_70212
Zasmidium_cellare_ATCC_36951	acyltransferase activity	12/560	194/9135	0.8804076073058013	1.0	LTR	M409DRAFT_17033, M409DRAFT_21798, M409DRAFT_28396, M409DRAFT_29263, M409DRAFT_29888, M409DRAFT_55218, M409DRAFT_57916, M409DRAFT_59896, M409DRAFT_65784, M409DRAFT_65790, M409DRAFT_70730, M409DRAFT_70776
Zasmidium_cellare_ATCC_36951	iron ion binding	14/560	220/9135	0.886427184482594	1.0	LTR	M409DRAFT_17029, M409DRAFT_20478, M409DRAFT_20702, M409DRAFT_22224, M409DRAFT_28402, M409DRAFT_29020, M409DRAFT_29032, M409DRAFT_49590, M409DRAFT_59578, M409DRAFT_60522, M409DRAFT_65789, M409DRAFT_69643, M409DRAFT_70900, M409DRAFT_71413
Zasmidium_cellare_ATCC_36951	monooxygenase activity	16/560	256/9135	0.894785981166399	1.0	LTR	M409DRAFT_20478, M409DRAFT_20702, M409DRAFT_22224, M409DRAFT_26216, M409DRAFT_29032, M409DRAFT_37513, M409DRAFT_49590, M409DRAFT_58928, M409DRAFT_59578, M409DRAFT_60522, M409DRAFT_65789, M409DRAFT_66316, M409DRAFT_69643, M409DRAFT_70900, M409DRAFT_71306, M409DRAFT_71413
Zasmidium_cellare_ATCC_36951	nucleic acid binding	51/560	823/9135	0.9392437272415072	1.0	LTR	M409DRAFT_17063, M409DRAFT_18707, M409DRAFT_18708, M409DRAFT_20475, M409DRAFT_22197, M409DRAFT_23318, M409DRAFT_23575, M409DRAFT_26005, M409DRAFT_26136, M409DRAFT_26642, M409DRAFT_26832, M409DRAFT_28369, M409DRAFT_28503, M409DRAFT_28812, M409DRAFT_29028, M409DRAFT_30100, M409DRAFT_30491, M409DRAFT_30658, M409DRAFT_32870, M409DRAFT_33112, M409DRAFT_33705, M409DRAFT_34822, M409DRAFT_37360, M409DRAFT_37791, M409DRAFT_48351, M409DRAFT_52548, M409DRAFT_54495, M409DRAFT_57430, M409DRAFT_57954, M409DRAFT_58017, M409DRAFT_59346, M409DRAFT_59572, M409DRAFT_59590, M409DRAFT_59695, M409DRAFT_59711, M409DRAFT_60489, M409DRAFT_60497, M409DRAFT_61275, M409DRAFT_62723, M409DRAFT_65001, M409DRAFT_65132, M409DRAFT_68931, M409DRAFT_69920, M409DRAFT_70011, M409DRAFT_70128, M409DRAFT_70219, M409DRAFT_70293, M409DRAFT_70365, M409DRAFT_70730, M409DRAFT_70807, M409DRAFT_71036
Zasmidium_cellare_ATCC_36951	ATPase-coupled transmembrane transporter activity	4/560	65/9135	1.0	1.0	LTR	M409DRAFT_15641, M409DRAFT_26849, M409DRAFT_27603, M409DRAFT_30663
Zasmidium_cellare_ATCC_36951	disaccharide metabolic process	4/568	11/9135	0.0034332422432533	0.27122613721701067	DNA	M409DRAFT_23179, M409DRAFT_52853, M409DRAFT_66576, M409DRAFT_68923
Zasmidium_cellare_ATCC_36951	oligosaccharide metabolic process	4/568	14/9135	0.0089695544992395	0.34629941112717905	DNA	M409DRAFT_23179, M409DRAFT_52853, M409DRAFT_66576, M409DRAFT_68923
Zasmidium_cellare_ATCC_36951	histone modification	5/568	23/9135	0.0120547263367056	0.34629941112717905	DNA	M409DRAFT_18707, M409DRAFT_24220, M409DRAFT_30165, M409DRAFT_55898, M409DRAFT_67755
Zasmidium_cellare_ATCC_36951	covalent chromatin modification	5/568	23/9135	0.0120547263367056	0.34629941112717905	DNA	M409DRAFT_18707, M409DRAFT_24220, M409DRAFT_30165, M409DRAFT_55898, M409DRAFT_67755
Zasmidium_cellare_ATCC_36951	chromatin organization	8/568	53/9135	0.0158015031362801	0.3566624993617508	DNA	M409DRAFT_18707, M409DRAFT_21857, M409DRAFT_24220, M409DRAFT_30165, M409DRAFT_55898, M409DRAFT_65826, M409DRAFT_67755, M409DRAFT_71166
Zasmidium_cellare_ATCC_36951	methionine metabolic process	4/568	17/9135	0.018387705725583	0.3853408621905226	DNA	M409DRAFT_52858, M409DRAFT_56102, M409DRAFT_67323, M409DRAFT_67472
Zasmidium_cellare_ATCC_36951	aspartate family amino acid metabolic process	6/568	35/9135	0.0195109297311657	0.3853408621905226	DNA	M409DRAFT_52858, M409DRAFT_52871, M409DRAFT_56102, M409DRAFT_67323, M409DRAFT_67472, M409DRAFT_71493
Zasmidium_cellare_ATCC_36951	carbohydrate biosynthetic process	4/568	19/9135	0.0271442396528733	0.43110214295880506	DNA	M409DRAFT_23179, M409DRAFT_23182, M409DRAFT_56956, M409DRAFT_67322
Zasmidium_cellare_ATCC_36951	aspartate family amino acid biosynthetic process	5/568	28/9135	0.0272849457568864	0.43110214295880506	DNA	M409DRAFT_52858, M409DRAFT_52871, M409DRAFT_56102, M409DRAFT_67472, M409DRAFT_71493
Zasmidium_cellare_ATCC_36951	small molecule biosynthetic process	21/568	214/9135	0.0428580136514739	0.520889704379452	DNA	M409DRAFT_19481, M409DRAFT_20719, M409DRAFT_20864, M409DRAFT_21112, M409DRAFT_21859, M409DRAFT_21875, M409DRAFT_23027, M409DRAFT_23182, M409DRAFT_24165, M409DRAFT_36908, M409DRAFT_52858, M409DRAFT_52871, M409DRAFT_56102, M409DRAFT_65134, M409DRAFT_66405, M409DRAFT_66787, M409DRAFT_67322, M409DRAFT_67472, M409DRAFT_67478, M409DRAFT_68129, M409DRAFT_71493
Zasmidium_cellare_ATCC_36951	alpha-amino acid biosynthetic process	9/568	73/9135	0.0453105125989767	0.5228498512434537	DNA	M409DRAFT_23027, M409DRAFT_36908, M409DRAFT_52858, M409DRAFT_52871, M409DRAFT_56102, M409DRAFT_66405, M409DRAFT_66787, M409DRAFT_67472, M409DRAFT_71493
Zasmidium_cellare_ATCC_36951	cellular amino acid biosynthetic process	11/568	93/9135	0.0468010895213011	0.5228498512434537	DNA	M409DRAFT_23027, M409DRAFT_24165, M409DRAFT_36908, M409DRAFT_52858, M409DRAFT_52871, M409DRAFT_56102, M409DRAFT_66405, M409DRAFT_66787, M409DRAFT_67472, M409DRAFT_68129, M409DRAFT_71493
Zasmidium_cellare_ATCC_36951	cellular carbohydrate metabolic process	8/568	61/9135	0.0537970654589871	0.5228498512434537	DNA	M409DRAFT_23179, M409DRAFT_52853, M409DRAFT_56956, M409DRAFT_66576, M409DRAFT_67183, M409DRAFT_67327, M409DRAFT_67752, M409DRAFT_68923
Zasmidium_cellare_ATCC_36951	proteasome-mediated ubiquitin-dependent protein catabolic process	5/568	34/9135	0.0570799161255773	0.5228498512434537	DNA	M409DRAFT_23177, M409DRAFT_30799, M409DRAFT_66580, M409DRAFT_66774, M409DRAFT_66786
Zasmidium_cellare_ATCC_36951	proteasomal protein catabolic process	5/568	34/9135	0.0570799161255773	0.5228498512434537	DNA	M409DRAFT_23177, M409DRAFT_30799, M409DRAFT_66580, M409DRAFT_66774, M409DRAFT_66786
Zasmidium_cellare_ATCC_36951	peptidyl-lysine modification	4/568	24/9135	0.0583434870673958	0.5228498512434537	DNA	M409DRAFT_24220, M409DRAFT_30165, M409DRAFT_67755, M409DRAFT_71547
Zasmidium_cellare_ATCC_36951	small molecule metabolic process	48/568	597/9135	0.0649867078953732	0.5228498512434537	DNA	M409DRAFT_19481, M409DRAFT_20719, M409DRAFT_20864, M409DRAFT_21112, M409DRAFT_21859, M409DRAFT_21875, M409DRAFT_23027, M409DRAFT_23175, M409DRAFT_23182, M409DRAFT_23198, M409DRAFT_24138, M409DRAFT_24153, M409DRAFT_24165, M409DRAFT_24202, M409DRAFT_28254, M409DRAFT_30297, M409DRAFT_36908, M409DRAFT_36930, M409DRAFT_38126, M409DRAFT_52759, M409DRAFT_52851, M409DRAFT_52858, M409DRAFT_52871, M409DRAFT_56102, M409DRAFT_65134, M409DRAFT_65137, M409DRAFT_66037, M409DRAFT_66405, M409DRAFT_66413, M409DRAFT_66771, M409DRAFT_66777, M409DRAFT_66787, M409DRAFT_67183, M409DRAFT_67223, M409DRAFT_67322, M409DRAFT_67323, M409DRAFT_67327, M409DRAFT_67472, M409DRAFT_67478, M409DRAFT_67483, M409DRAFT_67752, M409DRAFT_68129, M409DRAFT_69516, M409DRAFT_69517, M409DRAFT_70844, M409DRAFT_71176, M409DRAFT_71493, M409DRAFT_71495
Zasmidium_cellare_ATCC_36951	amino acid transport	4/568	27/9135	0.0834038131071653	0.5856988663701747	DNA	M409DRAFT_20749, M409DRAFT_28242, M409DRAFT_64320, M409DRAFT_65823
Zasmidium_cellare_ATCC_36951	sulfur amino acid metabolic process	4/568	27/9135	0.0834038131071653	0.5856988663701747	DNA	M409DRAFT_52858, M409DRAFT_56102, M409DRAFT_67323, M409DRAFT_67472
Zasmidium_cellare_ATCC_36951	carboxylic acid metabolic process	30/568	360/9135	0.0944163664099556	0.6215744121988743	DNA	M409DRAFT_19481, M409DRAFT_20864, M409DRAFT_23027, M409DRAFT_23182, M409DRAFT_24138, M409DRAFT_24165, M409DRAFT_24202, M409DRAFT_28254, M409DRAFT_30297, M409DRAFT_36908, M409DRAFT_38126, M409DRAFT_52759, M409DRAFT_52851, M409DRAFT_52858, M409DRAFT_52871, M409DRAFT_56102, M409DRAFT_66405, M409DRAFT_66771, M409DRAFT_66777, M409DRAFT_66787, M409DRAFT_67322, M409DRAFT_67323, M409DRAFT_67472, M409DRAFT_67752, M409DRAFT_68129, M409DRAFT_69517, M409DRAFT_70844, M409DRAFT_71176, M409DRAFT_71493, M409DRAFT_71495
Zasmidium_cellare_ATCC_36951	organic acid metabolic process	31/568	370/9135	0.0977870451269391	0.6306266583696482	DNA	M409DRAFT_19481, M409DRAFT_20864, M409DRAFT_23027, M409DRAFT_23182, M409DRAFT_24138, M409DRAFT_24165, M409DRAFT_24202, M409DRAFT_28254, M409DRAFT_30297, M409DRAFT_36908, M409DRAFT_38126, M409DRAFT_52759, M409DRAFT_52851, M409DRAFT_52858, M409DRAFT_52871, M409DRAFT_56102, M409DRAFT_66405, M409DRAFT_66771, M409DRAFT_66777, M409DRAFT_66787, M409DRAFT_67322, M409DRAFT_67323, M409DRAFT_67472, M409DRAFT_67483, M409DRAFT_67752, M409DRAFT_68129, M409DRAFT_69517, M409DRAFT_70844, M409DRAFT_71176, M409DRAFT_71493, M409DRAFT_71495
Zasmidium_cellare_ATCC_36951	protein catabolic process	5/568	40/9135	0.1001230681478694	0.6327777906945347	DNA	M409DRAFT_23177, M409DRAFT_30799, M409DRAFT_66580, M409DRAFT_66774, M409DRAFT_66786
Zasmidium_cellare_ATCC_36951	organic acid transport	4/568	30/9135	0.1128654828855175	0.6858748575350679	DNA	M409DRAFT_20749, M409DRAFT_28242, M409DRAFT_64320, M409DRAFT_65823
Zasmidium_cellare_ATCC_36951	oxoacid metabolic process	30/568	366/9135	0.1206901544447438	0.7064878467615385	DNA	M409DRAFT_19481, M409DRAFT_20864, M409DRAFT_23027, M409DRAFT_23182, M409DRAFT_24138, M409DRAFT_24165, M409DRAFT_24202, M409DRAFT_28254, M409DRAFT_30297, M409DRAFT_36908, M409DRAFT_38126, M409DRAFT_52759, M409DRAFT_52851, M409DRAFT_52858, M409DRAFT_52871, M409DRAFT_56102, M409DRAFT_66405, M409DRAFT_66771, M409DRAFT_66777, M409DRAFT_66787, M409DRAFT_67322, M409DRAFT_67323, M409DRAFT_67472, M409DRAFT_67752, M409DRAFT_68129, M409DRAFT_69517, M409DRAFT_70844, M409DRAFT_71176, M409DRAFT_71493, M409DRAFT_71495
Zasmidium_cellare_ATCC_36951	cellular amino acid metabolic process	20/568	226/9135	0.122348265069553	0.7064878467615385	DNA	M409DRAFT_23027, M409DRAFT_24165, M409DRAFT_24202, M409DRAFT_30297, M409DRAFT_36908, M409DRAFT_38126, M409DRAFT_52759, M409DRAFT_52858, M409DRAFT_52871, M409DRAFT_56102, M409DRAFT_66405, M409DRAFT_66787, M409DRAFT_67323, M409DRAFT_67472, M409DRAFT_67752, M409DRAFT_68129, M409DRAFT_69517, M409DRAFT_71176, M409DRAFT_71493, M409DRAFT_71495
Zasmidium_cellare_ATCC_36951	organic acid biosynthetic process	13/568	143/9135	0.1597029789961461	0.7532259904892862	DNA	M409DRAFT_19481, M409DRAFT_20864, M409DRAFT_23027, M409DRAFT_24165, M409DRAFT_36908, M409DRAFT_52858, M409DRAFT_52871, M409DRAFT_56102, M409DRAFT_66405, M409DRAFT_66787, M409DRAFT_67472, M409DRAFT_68129, M409DRAFT_71493
Zasmidium_cellare_ATCC_36951	carboxylic acid biosynthetic process	13/568	143/9135	0.1597029789961461	0.7532259904892862	DNA	M409DRAFT_19481, M409DRAFT_20864, M409DRAFT_23027, M409DRAFT_24165, M409DRAFT_36908, M409DRAFT_52858, M409DRAFT_52871, M409DRAFT_56102, M409DRAFT_66405, M409DRAFT_66787, M409DRAFT_67472, M409DRAFT_68129, M409DRAFT_71493
Zasmidium_cellare_ATCC_36951	proteolysis	23/568	283/9135	0.1695124871391805	0.7652277990854434	DNA	M409DRAFT_21117, M409DRAFT_23177, M409DRAFT_24363, M409DRAFT_24366, M409DRAFT_24592, M409DRAFT_25001, M409DRAFT_25026, M409DRAFT_26859, M409DRAFT_30799, M409DRAFT_55723, M409DRAFT_56957, M409DRAFT_56962, M409DRAFT_63811, M409DRAFT_63816, M409DRAFT_65232, M409DRAFT_65235, M409DRAFT_66580, M409DRAFT_66774, M409DRAFT_66786, M409DRAFT_66789, M409DRAFT_67211, M409DRAFT_67836, M409DRAFT_71511
Zasmidium_cellare_ATCC_36951	cellular macromolecule biosynthetic process	23/568	283/9135	0.1695124871391805	0.7652277990854434	DNA	M409DRAFT_21863, M409DRAFT_26650, M409DRAFT_29459, M409DRAFT_30164, M409DRAFT_30818, M409DRAFT_30884, M409DRAFT_33496, M409DRAFT_38137, M409DRAFT_54748, M409DRAFT_56090, M409DRAFT_56956, M409DRAFT_60866, M409DRAFT_63786, M409DRAFT_63795, M409DRAFT_66790, M409DRAFT_67330, M409DRAFT_67465, M409DRAFT_67490, M409DRAFT_67761, M409DRAFT_68924, M409DRAFT_68939, M409DRAFT_69520, M409DRAFT_71075
Zasmidium_cellare_ATCC_36951	generation of precursor metabolites and energy	6/568	59/9135	0.1810044616286514	0.8055973221782231	DNA	M409DRAFT_19556, M409DRAFT_24138, M409DRAFT_63810, M409DRAFT_67223, M409DRAFT_67322, M409DRAFT_71527
Zasmidium_cellare_ATCC_36951	organonitrogen compound catabolic process	11/568	122/9135	0.1864106242587576	0.809777147908779	DNA	M409DRAFT_23177, M409DRAFT_30297, M409DRAFT_30799, M409DRAFT_38126, M409DRAFT_54735, M409DRAFT_55162, M409DRAFT_64331, M409DRAFT_66580, M409DRAFT_66774, M409DRAFT_66786, M409DRAFT_67752
Zasmidium_cellare_ATCC_36951	cellular catabolic process	21/568	259/9135	0.1921939433327798	0.809777147908779	DNA	M409DRAFT_20749, M409DRAFT_23175, M409DRAFT_23177, M409DRAFT_24363, M409DRAFT_26904, M409DRAFT_30297, M409DRAFT_30799, M409DRAFT_37565, M409DRAFT_38126, M409DRAFT_54735, M409DRAFT_60867, M409DRAFT_63816, M409DRAFT_64320, M409DRAFT_66580, M409DRAFT_66771, M409DRAFT_66774, M409DRAFT_66786, M409DRAFT_67183, M409DRAFT_67223, M409DRAFT_67752, M409DRAFT_70844
Zasmidium_cellare_ATCC_36951	ubiquitin-dependent protein catabolic process	7/568	70/9135	0.205566629955197	0.8403660465173224	DNA	M409DRAFT_23177, M409DRAFT_24363, M409DRAFT_30799, M409DRAFT_63816, M409DRAFT_66580, M409DRAFT_66774, M409DRAFT_66786
Zasmidium_cellare_ATCC_36951	regulation of RNA metabolic process	9/568	98/9135	0.2065406661632182	0.8403660465173224	DNA	M409DRAFT_18707, M409DRAFT_19491, M409DRAFT_53698, M409DRAFT_65836, M409DRAFT_66575, M409DRAFT_67216, M409DRAFT_67755, M409DRAFT_71167, M409DRAFT_71550
Zasmidium_cellare_ATCC_36951	modification-dependent protein catabolic process	7/568	71/9135	0.2100915116293306	0.8403660465173224	DNA	M409DRAFT_23177, M409DRAFT_24363, M409DRAFT_30799, M409DRAFT_63816, M409DRAFT_66580, M409DRAFT_66774, M409DRAFT_66786
Zasmidium_cellare_ATCC_36951	modification-dependent macromolecule catabolic process	7/568	71/9135	0.2100915116293306	0.8403660465173224	DNA	M409DRAFT_23177, M409DRAFT_24363, M409DRAFT_30799, M409DRAFT_63816, M409DRAFT_66580, M409DRAFT_66774, M409DRAFT_66786
Zasmidium_cellare_ATCC_36951	regulation of biological process	23/568	289/9135	0.2147321061002096	0.8481918190958279	DNA	M409DRAFT_18707, M409DRAFT_19491, M409DRAFT_20880, M409DRAFT_23178, M409DRAFT_25135, M409DRAFT_26854, M409DRAFT_26904, M409DRAFT_37565, M409DRAFT_53698, M409DRAFT_60875, M409DRAFT_65832, M409DRAFT_65836, M409DRAFT_66411, M409DRAFT_66575, M409DRAFT_66589, M409DRAFT_67211, M409DRAFT_67216, M409DRAFT_67317, M409DRAFT_67755, M409DRAFT_68931, M409DRAFT_71073, M409DRAFT_71167, M409DRAFT_71550
Zasmidium_cellare_ATCC_36951	proteolysis involved in cellular protein catabolic process	7/568	74/9135	0.2257076736122312	0.8665175703651138	DNA	M409DRAFT_23177, M409DRAFT_24363, M409DRAFT_30799, M409DRAFT_63816, M409DRAFT_66580, M409DRAFT_66774, M409DRAFT_66786
Zasmidium_cellare_ATCC_36951	organonitrogen compound metabolic process	86/568	1229/9135	0.2275979694313432	0.8665175703651138	DNA	M409DRAFT_18699, M409DRAFT_18707, M409DRAFT_21112, M409DRAFT_21117, M409DRAFT_21859, M409DRAFT_21863, M409DRAFT_21875, M409DRAFT_22923, M409DRAFT_23027, M409DRAFT_23177, M409DRAFT_23198, M409DRAFT_24138, M409DRAFT_24153, M409DRAFT_24165, M409DRAFT_24202, M409DRAFT_24220, M409DRAFT_24363, M409DRAFT_24364, M409DRAFT_24366, M409DRAFT_24592, M409DRAFT_25001, M409DRAFT_25026, M409DRAFT_25627, M409DRAFT_26859, M409DRAFT_27756, M409DRAFT_30164, M409DRAFT_30165, M409DRAFT_30297, M409DRAFT_30799, M409DRAFT_30818, M409DRAFT_30884, M409DRAFT_36908, M409DRAFT_36930, M409DRAFT_38126, M409DRAFT_50991, M409DRAFT_52759, M409DRAFT_52858, M409DRAFT_52871, M409DRAFT_54633, M409DRAFT_54648, M409DRAFT_54735, M409DRAFT_55162, M409DRAFT_55718, M409DRAFT_55723, M409DRAFT_55898, M409DRAFT_56102, M409DRAFT_56957, M409DRAFT_56962, M409DRAFT_56969, M409DRAFT_63786, M409DRAFT_63795, M409DRAFT_63811, M409DRAFT_63816, M409DRAFT_64331, M409DRAFT_65135, M409DRAFT_65232, M409DRAFT_65235, M409DRAFT_66037, M409DRAFT_66405, M409DRAFT_66409, M409DRAFT_66413, M409DRAFT_66580, M409DRAFT_66774, M409DRAFT_66786, M409DRAFT_66787, M409DRAFT_66789, M409DRAFT_67211, M409DRAFT_67322, M409DRAFT_67323, M409DRAFT_67465, M409DRAFT_67472, M409DRAFT_67483, M409DRAFT_67752, M409DRAFT_67755, M409DRAFT_67761, M409DRAFT_67836, M409DRAFT_68129, M409DRAFT_69517, M409DRAFT_69520, M409DRAFT_71168, M409DRAFT_71174, M409DRAFT_71176, M409DRAFT_71493, M409DRAFT_71495, M409DRAFT_71511, M409DRAFT_71547
Zasmidium_cellare_ATCC_36951	macromolecule biosynthetic process	25/568	317/9135	0.2346634809093979	0.8737026536774567	DNA	M409DRAFT_21863, M409DRAFT_26650, M409DRAFT_29459, M409DRAFT_30164, M409DRAFT_30818, M409DRAFT_30884, M409DRAFT_33496, M409DRAFT_38137, M409DRAFT_54748, M409DRAFT_55898, M409DRAFT_56090, M409DRAFT_56956, M409DRAFT_58031, M409DRAFT_60866, M409DRAFT_63786, M409DRAFT_63795, M409DRAFT_66790, M409DRAFT_67330, M409DRAFT_67465, M409DRAFT_67490, M409DRAFT_67761, M409DRAFT_68924, M409DRAFT_68939, M409DRAFT_69520, M409DRAFT_71075
Zasmidium_cellare_ATCC_36951	monocarboxylic acid metabolic process	10/568	113/9135	0.2370047188964986	0.8737026536774567	DNA	M409DRAFT_19481, M409DRAFT_20864, M409DRAFT_23182, M409DRAFT_24138, M409DRAFT_30297, M409DRAFT_52851, M409DRAFT_66771, M409DRAFT_67322, M409DRAFT_67752, M409DRAFT_70844
Zasmidium_cellare_ATCC_36951	peptidyl-amino acid modification	5/568	52/9135	0.2555062761264334	0.8776085136516626	DNA	M409DRAFT_24220, M409DRAFT_24364, M409DRAFT_30165, M409DRAFT_67755, M409DRAFT_71547
Zasmidium_cellare_ATCC_36951	organonitrogen compound biosynthetic process	28/568	373/9135	0.274464279148278	0.9071649607597493	DNA	M409DRAFT_21112, M409DRAFT_21859, M409DRAFT_21863, M409DRAFT_21875, M409DRAFT_22923, M409DRAFT_23027, M409DRAFT_23198, M409DRAFT_24165, M409DRAFT_30164, M409DRAFT_30818, M409DRAFT_30884, M409DRAFT_36908, M409DRAFT_52759, M409DRAFT_52858, M409DRAFT_52871, M409DRAFT_56102, M409DRAFT_56969, M409DRAFT_63786, M409DRAFT_63795, M409DRAFT_66405, M409DRAFT_66787, M409DRAFT_67465, M409DRAFT_67472, M409DRAFT_67761, M409DRAFT_68129, M409DRAFT_69520, M409DRAFT_71168, M409DRAFT_71493
Zasmidium_cellare_ATCC_36951	DNA metabolic process	12/568	145/9135	0.2958256203176828	0.9538866940855895	DNA	M409DRAFT_19507, M409DRAFT_19552, M409DRAFT_20898, M409DRAFT_21864, M409DRAFT_23195, M409DRAFT_24367, M409DRAFT_26651, M409DRAFT_27757, M409DRAFT_56090, M409DRAFT_60866, M409DRAFT_65832, M409DRAFT_68924
Zasmidium_cellare_ATCC_36951	alpha-amino acid metabolic process	12/568	147/9135	0.3012920338460729	0.9562407388987356	DNA	M409DRAFT_23027, M409DRAFT_24202, M409DRAFT_36908, M409DRAFT_38126, M409DRAFT_52858, M409DRAFT_52871, M409DRAFT_56102, M409DRAFT_66405, M409DRAFT_66787, M409DRAFT_67323, M409DRAFT_67472, M409DRAFT_71493
Zasmidium_cellare_ATCC_36951	regulation of nucleobase-containing compound metabolic process	9/568	105/9135	0.3060324374543188	0.9562407388987356	DNA	M409DRAFT_18707, M409DRAFT_19491, M409DRAFT_53698, M409DRAFT_65836, M409DRAFT_66575, M409DRAFT_67216, M409DRAFT_67755, M409DRAFT_71167, M409DRAFT_71550
Zasmidium_cellare_ATCC_36951	sulfur compound biosynthetic process	4/568	40/9135	0.3120172344267475	0.9562407388987356	DNA	M409DRAFT_21859, M409DRAFT_52858, M409DRAFT_56102, M409DRAFT_67472
Zasmidium_cellare_ATCC_36951	regulation of macromolecule metabolic process	13/568	162/9135	0.323161481353702	0.9562407388987356	DNA	M409DRAFT_18707, M409DRAFT_19491, M409DRAFT_23178, M409DRAFT_26904, M409DRAFT_37565, M409DRAFT_53698, M409DRAFT_60875, M409DRAFT_65836, M409DRAFT_66575, M409DRAFT_67216, M409DRAFT_67755, M409DRAFT_71167, M409DRAFT_71550
Zasmidium_cellare_ATCC_36951	regulation of transcription by RNA polymerase II	4/568	43/9135	0.3403314453869301	0.9562407388987356	DNA	M409DRAFT_19491, M409DRAFT_53698, M409DRAFT_71167, M409DRAFT_71550
Zasmidium_cellare_ATCC_36951	organic cyclic compound metabolic process	63/568	908/9135	0.3463129207202968	0.9562407388987356	DNA	M409DRAFT_18699, M409DRAFT_19507, M409DRAFT_19551, M409DRAFT_19552, M409DRAFT_20719, M409DRAFT_20876, M409DRAFT_20898, M409DRAFT_21112, M409DRAFT_21859, M409DRAFT_21864, M409DRAFT_21875, M409DRAFT_22902, M409DRAFT_22948, M409DRAFT_23175, M409DRAFT_23195, M409DRAFT_23198, M409DRAFT_24138, M409DRAFT_24153, M409DRAFT_24158, M409DRAFT_24367, M409DRAFT_25627, M409DRAFT_26651, M409DRAFT_26881, M409DRAFT_26904, M409DRAFT_27757, M409DRAFT_30149, M409DRAFT_33496, M409DRAFT_36930, M409DRAFT_37565, M409DRAFT_38126, M409DRAFT_38137, M409DRAFT_52759, M409DRAFT_52851, M409DRAFT_54748, M409DRAFT_55898, M409DRAFT_56090, M409DRAFT_56969, M409DRAFT_58031, M409DRAFT_60866, M409DRAFT_61458, M409DRAFT_63795, M409DRAFT_65134, M409DRAFT_65135, M409DRAFT_65832, M409DRAFT_66037, M409DRAFT_66413, M409DRAFT_66771, M409DRAFT_66790, M409DRAFT_67322, M409DRAFT_67323, M409DRAFT_67327, M409DRAFT_67330, M409DRAFT_67478, M409DRAFT_67490, M409DRAFT_68134, M409DRAFT_68924, M409DRAFT_68931, M409DRAFT_68939, M409DRAFT_71075, M409DRAFT_71168, M409DRAFT_71173, M409DRAFT_71176, M409DRAFT_71495
Zasmidium_cellare_ATCC_36951	nitrogen compound metabolic process	121/568	1805/9135	0.3548727782189418	0.9562407388987356	DNA	M409DRAFT_18699, M409DRAFT_18707, M409DRAFT_19507, M409DRAFT_19551, M409DRAFT_19552, M409DRAFT_20876, M409DRAFT_20898, M409DRAFT_21112, M409DRAFT_21117, M409DRAFT_21859, M409DRAFT_21863, M409DRAFT_21864, M409DRAFT_21875, M409DRAFT_22923, M409DRAFT_22948, M409DRAFT_23027, M409DRAFT_23175, M409DRAFT_23177, M409DRAFT_23195, M409DRAFT_23198, M409DRAFT_24138, M409DRAFT_24153, M409DRAFT_24158, M409DRAFT_24165, M409DRAFT_24202, M409DRAFT_24220, M409DRAFT_24363, M409DRAFT_24364, M409DRAFT_24366, M409DRAFT_24367, M409DRAFT_24592, M409DRAFT_25001, M409DRAFT_25026, M409DRAFT_25627, M409DRAFT_26651, M409DRAFT_26859, M409DRAFT_26881, M409DRAFT_26904, M409DRAFT_27756, M409DRAFT_27757, M409DRAFT_30149, M409DRAFT_30164, M409DRAFT_30165, M409DRAFT_30297, M409DRAFT_30799, M409DRAFT_30818, M409DRAFT_30884, M409DRAFT_33496, M409DRAFT_36908, M409DRAFT_36930, M409DRAFT_37565, M409DRAFT_38126, M409DRAFT_38137, M409DRAFT_50991, M409DRAFT_52759, M409DRAFT_52858, M409DRAFT_52871, M409DRAFT_54633, M409DRAFT_54648, M409DRAFT_54735, M409DRAFT_54748, M409DRAFT_55162, M409DRAFT_55718, M409DRAFT_55723, M409DRAFT_55898, M409DRAFT_56090, M409DRAFT_56102, M409DRAFT_56957, M409DRAFT_56962, M409DRAFT_56969, M409DRAFT_58031, M409DRAFT_60866, M409DRAFT_61458, M409DRAFT_63786, M409DRAFT_63795, M409DRAFT_63811, M409DRAFT_63816, M409DRAFT_64331, M409DRAFT_65135, M409DRAFT_65232, M409DRAFT_65235, M409DRAFT_65832, M409DRAFT_66037, M409DRAFT_66405, M409DRAFT_66409, M409DRAFT_66413, M409DRAFT_66580, M409DRAFT_66774, M409DRAFT_66786, M409DRAFT_66787, M409DRAFT_66789, M409DRAFT_66790, M409DRAFT_67211, M409DRAFT_67322, M409DRAFT_67323, M409DRAFT_67327, M409DRAFT_67330, M409DRAFT_67465, M409DRAFT_67472, M409DRAFT_67483, M409DRAFT_67490, M409DRAFT_67752, M409DRAFT_67755, M409DRAFT_67761, M409DRAFT_67836, M409DRAFT_68129, M409DRAFT_68134, M409DRAFT_68924, M409DRAFT_68931, M409DRAFT_68939, M409DRAFT_69517, M409DRAFT_69520, M409DRAFT_71075, M409DRAFT_71168, M409DRAFT_71173, M409DRAFT_71174, M409DRAFT_71176, M409DRAFT_71493, M409DRAFT_71495, M409DRAFT_71511, M409DRAFT_71547
Zasmidium_cellare_ATCC_36951	small molecule catabolic process	7/568	82/9135	0.3550513589081454	0.9562407388987356	DNA	M409DRAFT_30297, M409DRAFT_38126, M409DRAFT_66771, M409DRAFT_67183, M409DRAFT_67223, M409DRAFT_67752, M409DRAFT_70844
Zasmidium_cellare_ATCC_36951	sulfur compound metabolic process	7/568	83/9135	0.3599592349859145	0.9562407388987356	DNA	M409DRAFT_21859, M409DRAFT_52858, M409DRAFT_56102, M409DRAFT_56432, M409DRAFT_66413, M409DRAFT_67323, M409DRAFT_67472
Zasmidium_cellare_ATCC_36951	regulation of gene expression	11/568	133/9135	0.3616010007001237	0.9562407388987356	DNA	M409DRAFT_18707, M409DRAFT_19491, M409DRAFT_26904, M409DRAFT_37565, M409DRAFT_53698, M409DRAFT_65836, M409DRAFT_66575, M409DRAFT_67216, M409DRAFT_67755, M409DRAFT_71167, M409DRAFT_71550
Zasmidium_cellare_ATCC_36951	regulation of nitrogen compound metabolic process	11/568	140/9135	0.3783662802285726	0.9562407388987356	DNA	M409DRAFT_18707, M409DRAFT_19491, M409DRAFT_23178, M409DRAFT_53698, M409DRAFT_60875, M409DRAFT_65836, M409DRAFT_66575, M409DRAFT_67216, M409DRAFT_67755, M409DRAFT_71167, M409DRAFT_71550
Zasmidium_cellare_ATCC_36951	regulation of nucleic acid-templated transcription	8/568	94/9135	0.384508231251937	0.9562407388987356	DNA	M409DRAFT_18707, M409DRAFT_19491, M409DRAFT_53698, M409DRAFT_65836, M409DRAFT_66575, M409DRAFT_67755, M409DRAFT_71167, M409DRAFT_71550
Zasmidium_cellare_ATCC_36951	regulation of transcription, DNA-templated	8/568	94/9135	0.384508231251937	0.9562407388987356	DNA	M409DRAFT_18707, M409DRAFT_19491, M409DRAFT_53698, M409DRAFT_65836, M409DRAFT_66575, M409DRAFT_67755, M409DRAFT_71167, M409DRAFT_71550
Zasmidium_cellare_ATCC_36951	regulation of RNA biosynthetic process	8/568	94/9135	0.384508231251937	0.9562407388987356	DNA	M409DRAFT_18707, M409DRAFT_19491, M409DRAFT_53698, M409DRAFT_65836, M409DRAFT_66575, M409DRAFT_67755, M409DRAFT_71167, M409DRAFT_71550
Zasmidium_cellare_ATCC_36951	organic substance metabolic process	169/568	2583/9135	0.4138930954660438	0.9658762592318054	DNA	M409DRAFT_18699, M409DRAFT_18705, M409DRAFT_18707, M409DRAFT_19481, M409DRAFT_19507, M409DRAFT_19551, M409DRAFT_19552, M409DRAFT_20719, M409DRAFT_20735, M409DRAFT_20864, M409DRAFT_20876, M409DRAFT_20898, M409DRAFT_21112, M409DRAFT_21117, M409DRAFT_21859, M409DRAFT_21863, M409DRAFT_21864, M409DRAFT_21875, M409DRAFT_22902, M409DRAFT_22923, M409DRAFT_22948, M409DRAFT_23027, M409DRAFT_23175, M409DRAFT_23177, M409DRAFT_23179, M409DRAFT_23182, M409DRAFT_23194, M409DRAFT_23195, M409DRAFT_23198, M409DRAFT_24138, M409DRAFT_24144, M409DRAFT_24146, M409DRAFT_24153, M409DRAFT_24158, M409DRAFT_24165, M409DRAFT_24199, M409DRAFT_24202, M409DRAFT_24220, M409DRAFT_24363, M409DRAFT_24364, M409DRAFT_24366, M409DRAFT_24367, M409DRAFT_24402, M409DRAFT_24592, M409DRAFT_25001, M409DRAFT_25013, M409DRAFT_25026, M409DRAFT_25135, M409DRAFT_25627, M409DRAFT_26650, M409DRAFT_26651, M409DRAFT_26652, M409DRAFT_26859, M409DRAFT_26866, M409DRAFT_26873, M409DRAFT_26881, M409DRAFT_26904, M409DRAFT_27756, M409DRAFT_27757, M409DRAFT_28254, M409DRAFT_29459, M409DRAFT_30149, M409DRAFT_30159, M409DRAFT_30164, M409DRAFT_30165, M409DRAFT_30297, M409DRAFT_30799, M409DRAFT_30818, M409DRAFT_30884, M409DRAFT_33496, M409DRAFT_35818, M409DRAFT_36908, M409DRAFT_36930, M409DRAFT_37565, M409DRAFT_38126, M409DRAFT_38137, M409DRAFT_50991, M409DRAFT_52758, M409DRAFT_52759, M409DRAFT_52851, M409DRAFT_52853, M409DRAFT_52858, M409DRAFT_52871, M409DRAFT_54633, M409DRAFT_54648, M409DRAFT_54735, M409DRAFT_54738, M409DRAFT_54748, M409DRAFT_55162, M409DRAFT_55718, M409DRAFT_55723, M409DRAFT_55898, M409DRAFT_56090, M409DRAFT_56102, M409DRAFT_56956, M409DRAFT_56957, M409DRAFT_56962, M409DRAFT_56969, M409DRAFT_58031, M409DRAFT_60270, M409DRAFT_60866, M409DRAFT_60867, M409DRAFT_61458, M409DRAFT_63778, M409DRAFT_63786, M409DRAFT_63795, M409DRAFT_63811, M409DRAFT_63816, M409DRAFT_64327, M409DRAFT_64331, M409DRAFT_65134, M409DRAFT_65135, M409DRAFT_65137, M409DRAFT_65232, M409DRAFT_65235, M409DRAFT_65832, M409DRAFT_66037, M409DRAFT_66405, M409DRAFT_66409, M409DRAFT_66413, M409DRAFT_66421, M409DRAFT_66576, M409DRAFT_66580, M409DRAFT_66771, M409DRAFT_66774, M409DRAFT_66777, M409DRAFT_66786, M409DRAFT_66787, M409DRAFT_66789, M409DRAFT_66790, M409DRAFT_67183, M409DRAFT_67211, M409DRAFT_67223, M409DRAFT_67227, M409DRAFT_67322, M409DRAFT_67323, M409DRAFT_67327, M409DRAFT_67330, M409DRAFT_67465, M409DRAFT_67471, M409DRAFT_67472, M409DRAFT_67478, M409DRAFT_67483, M409DRAFT_67490, M409DRAFT_67752, M409DRAFT_67755, M409DRAFT_67761, M409DRAFT_67836, M409DRAFT_68129, M409DRAFT_68130, M409DRAFT_68134, M409DRAFT_68923, M409DRAFT_68924, M409DRAFT_68931, M409DRAFT_68939, M409DRAFT_68944, M409DRAFT_69517, M409DRAFT_69520, M409DRAFT_69837, M409DRAFT_70844, M409DRAFT_71075, M409DRAFT_71168, M409DRAFT_71173, M409DRAFT_71174, M409DRAFT_71176, M409DRAFT_71493, M409DRAFT_71495, M409DRAFT_71511, M409DRAFT_71547
Zasmidium_cellare_ATCC_36951	regulation of metabolic process	13/568	167/9135	0.4156935799225492	0.9658762592318054	DNA	M409DRAFT_18707, M409DRAFT_19491, M409DRAFT_23178, M409DRAFT_26904, M409DRAFT_37565, M409DRAFT_53698, M409DRAFT_60875, M409DRAFT_65836, M409DRAFT_66575, M409DRAFT_67216, M409DRAFT_67755, M409DRAFT_71167, M409DRAFT_71550
Zasmidium_cellare_ATCC_36951	organic substance transport	19/568	258/9135	0.4314737436323524	0.9753944655825336	DNA	M409DRAFT_18708, M409DRAFT_20749, M409DRAFT_23184, M409DRAFT_24204, M409DRAFT_24232, M409DRAFT_24362, M409DRAFT_25137, M409DRAFT_25627, M409DRAFT_28242, M409DRAFT_36273, M409DRAFT_36902, M409DRAFT_37384, M409DRAFT_54640, M409DRAFT_63787, M409DRAFT_64320, M409DRAFT_64356, M409DRAFT_65823, M409DRAFT_66400, M409DRAFT_66487
Zasmidium_cellare_ATCC_36951	cellular macromolecule catabolic process	9/568	114/9135	0.4324950496513355	0.9753944655825336	DNA	M409DRAFT_23177, M409DRAFT_24363, M409DRAFT_26904, M409DRAFT_30799, M409DRAFT_37565, M409DRAFT_63816, M409DRAFT_66580, M409DRAFT_66774, M409DRAFT_66786
Zasmidium_cellare_ATCC_36951	regulation of primary metabolic process	11/568	144/9135	0.4835502891474585	0.9927661307740273	DNA	M409DRAFT_18707, M409DRAFT_19491, M409DRAFT_23178, M409DRAFT_53698, M409DRAFT_60875, M409DRAFT_65836, M409DRAFT_66575, M409DRAFT_67216, M409DRAFT_67755, M409DRAFT_71167, M409DRAFT_71550
Zasmidium_cellare_ATCC_36951	transport	32/568	458/9135	0.4863998448241923	0.9927661307740273	DNA	M409DRAFT_18708, M409DRAFT_20749, M409DRAFT_21852, M409DRAFT_23184, M409DRAFT_23528, M409DRAFT_24204, M409DRAFT_24232, M409DRAFT_24362, M409DRAFT_25137, M409DRAFT_25627, M409DRAFT_28242, M409DRAFT_30826, M409DRAFT_36273, M409DRAFT_36902, M409DRAFT_37384, M409DRAFT_38140, M409DRAFT_54640, M409DRAFT_55178, M409DRAFT_55781, M409DRAFT_56077, M409DRAFT_58032, M409DRAFT_63787, M409DRAFT_64320, M409DRAFT_64356, M409DRAFT_65823, M409DRAFT_65829, M409DRAFT_66400, M409DRAFT_66417, M409DRAFT_66487, M409DRAFT_68952, M409DRAFT_69838, M409DRAFT_71519
Zasmidium_cellare_ATCC_36951	establishment of localization	32/568	462/9135	0.4893445598214163	0.9927661307740273	DNA	M409DRAFT_18708, M409DRAFT_20749, M409DRAFT_21852, M409DRAFT_23184, M409DRAFT_23528, M409DRAFT_24204, M409DRAFT_24232, M409DRAFT_24362, M409DRAFT_25137, M409DRAFT_25627, M409DRAFT_28242, M409DRAFT_30826, M409DRAFT_36273, M409DRAFT_36902, M409DRAFT_37384, M409DRAFT_38140, M409DRAFT_54640, M409DRAFT_55178, M409DRAFT_55781, M409DRAFT_56077, M409DRAFT_58032, M409DRAFT_63787, M409DRAFT_64320, M409DRAFT_64356, M409DRAFT_65823, M409DRAFT_65829, M409DRAFT_66400, M409DRAFT_66417, M409DRAFT_66487, M409DRAFT_68952, M409DRAFT_69838, M409DRAFT_71519
Zasmidium_cellare_ATCC_36951	biological regulation	24/568	343/9135	0.4955093223383955	0.9927661307740273	DNA	M409DRAFT_18707, M409DRAFT_19491, M409DRAFT_20880, M409DRAFT_23178, M409DRAFT_25135, M409DRAFT_25627, M409DRAFT_26854, M409DRAFT_26904, M409DRAFT_37565, M409DRAFT_53698, M409DRAFT_60875, M409DRAFT_65832, M409DRAFT_65836, M409DRAFT_66411, M409DRAFT_66575, M409DRAFT_66589, M409DRAFT_67211, M409DRAFT_67216, M409DRAFT_67317, M409DRAFT_67755, M409DRAFT_68931, M409DRAFT_71073, M409DRAFT_71167, M409DRAFT_71550
Zasmidium_cellare_ATCC_36951	heterocycle metabolic process	56/568	832/9135	0.4984849198757285	0.9927661307740273	DNA	M409DRAFT_18699, M409DRAFT_19507, M409DRAFT_19551, M409DRAFT_19552, M409DRAFT_20876, M409DRAFT_20898, M409DRAFT_21112, M409DRAFT_21859, M409DRAFT_21864, M409DRAFT_21875, M409DRAFT_22948, M409DRAFT_23175, M409DRAFT_23195, M409DRAFT_23198, M409DRAFT_24138, M409DRAFT_24153, M409DRAFT_24158, M409DRAFT_24367, M409DRAFT_26651, M409DRAFT_26881, M409DRAFT_26904, M409DRAFT_27757, M409DRAFT_30149, M409DRAFT_33496, M409DRAFT_36930, M409DRAFT_37565, M409DRAFT_38137, M409DRAFT_52759, M409DRAFT_52851, M409DRAFT_54748, M409DRAFT_55898, M409DRAFT_56090, M409DRAFT_56969, M409DRAFT_58031, M409DRAFT_60866, M409DRAFT_61458, M409DRAFT_63795, M409DRAFT_65135, M409DRAFT_65832, M409DRAFT_66037, M409DRAFT_66413, M409DRAFT_66790, M409DRAFT_67322, M409DRAFT_67323, M409DRAFT_67327, M409DRAFT_67330, M409DRAFT_67490, M409DRAFT_68134, M409DRAFT_68924, M409DRAFT_68931, M409DRAFT_68939, M409DRAFT_71075, M409DRAFT_71168, M409DRAFT_71173, M409DRAFT_71176, M409DRAFT_71495
Zasmidium_cellare_ATCC_36951	primary metabolic process	146/568	2240/9135	0.5126804284089694	0.9927661307740273	DNA	M409DRAFT_18699, M409DRAFT_18705, M409DRAFT_18707, M409DRAFT_19481, M409DRAFT_19507, M409DRAFT_19551, M409DRAFT_19552, M409DRAFT_20735, M409DRAFT_20864, M409DRAFT_20876, M409DRAFT_20898, M409DRAFT_21117, M409DRAFT_21863, M409DRAFT_21864, M409DRAFT_21875, M409DRAFT_22902, M409DRAFT_22948, M409DRAFT_23027, M409DRAFT_23175, M409DRAFT_23177, M409DRAFT_23179, M409DRAFT_23182, M409DRAFT_23194, M409DRAFT_23195, M409DRAFT_23198, M409DRAFT_24138, M409DRAFT_24144, M409DRAFT_24146, M409DRAFT_24153, M409DRAFT_24158, M409DRAFT_24165, M409DRAFT_24199, M409DRAFT_24202, M409DRAFT_24220, M409DRAFT_24363, M409DRAFT_24364, M409DRAFT_24366, M409DRAFT_24367, M409DRAFT_24592, M409DRAFT_25001, M409DRAFT_25026, M409DRAFT_25135, M409DRAFT_25627, M409DRAFT_26651, M409DRAFT_26652, M409DRAFT_26859, M409DRAFT_26866, M409DRAFT_26873, M409DRAFT_26881, M409DRAFT_26904, M409DRAFT_27756, M409DRAFT_27757, M409DRAFT_28254, M409DRAFT_30149, M409DRAFT_30159, M409DRAFT_30164, M409DRAFT_30165, M409DRAFT_30297, M409DRAFT_30799, M409DRAFT_30818, M409DRAFT_30884, M409DRAFT_33496, M409DRAFT_35818, M409DRAFT_36908, M409DRAFT_36930, M409DRAFT_37565, M409DRAFT_38126, M409DRAFT_38137, M409DRAFT_50991, M409DRAFT_52758, M409DRAFT_52759, M409DRAFT_52853, M409DRAFT_52858, M409DRAFT_52871, M409DRAFT_54633, M409DRAFT_54648, M409DRAFT_54735, M409DRAFT_54748, M409DRAFT_55162, M409DRAFT_55718, M409DRAFT_55723, M409DRAFT_55898, M409DRAFT_56090, M409DRAFT_56102, M409DRAFT_56956, M409DRAFT_56957, M409DRAFT_56962, M409DRAFT_58031, M409DRAFT_60270, M409DRAFT_60866, M409DRAFT_60867, M409DRAFT_61458, M409DRAFT_63786, M409DRAFT_63795, M409DRAFT_63811, M409DRAFT_63816, M409DRAFT_64327, M409DRAFT_65135, M409DRAFT_65232, M409DRAFT_65235, M409DRAFT_65832, M409DRAFT_66037, M409DRAFT_66405, M409DRAFT_66409, M409DRAFT_66413, M409DRAFT_66576, M409DRAFT_66580, M409DRAFT_66774, M409DRAFT_66786, M409DRAFT_66787, M409DRAFT_66789, M409DRAFT_66790, M409DRAFT_67183, M409DRAFT_67211, M409DRAFT_67322, M409DRAFT_67323, M409DRAFT_67327, M409DRAFT_67330, M409DRAFT_67465, M409DRAFT_67471, M409DRAFT_67472, M409DRAFT_67490, M409DRAFT_67752, M409DRAFT_67755, M409DRAFT_67761, M409DRAFT_67836, M409DRAFT_68129, M409DRAFT_68130, M409DRAFT_68134, M409DRAFT_68923, M409DRAFT_68924, M409DRAFT_68931, M409DRAFT_68939, M409DRAFT_68944, M409DRAFT_69517, M409DRAFT_69520, M409DRAFT_69837, M409DRAFT_70844, M409DRAFT_71075, M409DRAFT_71173, M409DRAFT_71174, M409DRAFT_71176, M409DRAFT_71493, M409DRAFT_71495, M409DRAFT_71511, M409DRAFT_71547
Zasmidium_cellare_ATCC_36951	nucleobase-containing compound metabolic process	50/568	744/9135	0.5268908747200624	0.9927661307740273	DNA	M409DRAFT_18699, M409DRAFT_19507, M409DRAFT_19551, M409DRAFT_19552, M409DRAFT_20876, M409DRAFT_20898, M409DRAFT_21864, M409DRAFT_21875, M409DRAFT_22948, M409DRAFT_23175, M409DRAFT_23195, M409DRAFT_23198, M409DRAFT_24138, M409DRAFT_24153, M409DRAFT_24158, M409DRAFT_24367, M409DRAFT_26651, M409DRAFT_26881, M409DRAFT_26904, M409DRAFT_27757, M409DRAFT_30149, M409DRAFT_33496, M409DRAFT_36930, M409DRAFT_37565, M409DRAFT_38137, M409DRAFT_52759, M409DRAFT_54748, M409DRAFT_55898, M409DRAFT_56090, M409DRAFT_58031, M409DRAFT_60866, M409DRAFT_61458, M409DRAFT_63795, M409DRAFT_65135, M409DRAFT_65832, M409DRAFT_66037, M409DRAFT_66413, M409DRAFT_66790, M409DRAFT_67322, M409DRAFT_67327, M409DRAFT_67330, M409DRAFT_67490, M409DRAFT_68134, M409DRAFT_68924, M409DRAFT_68931, M409DRAFT_68939, M409DRAFT_71075, M409DRAFT_71173, M409DRAFT_71176, M409DRAFT_71495
Zasmidium_cellare_ATCC_36951	negative regulation of biological process	4/568	47/9135	0.5353305241195995	0.9927661307740273	DNA	M409DRAFT_26904, M409DRAFT_37565, M409DRAFT_65832, M409DRAFT_67317
Zasmidium_cellare_ATCC_36951	DNA repair	8/568	105/9135	0.5386201197498526	0.9927661307740273	DNA	M409DRAFT_19507, M409DRAFT_19552, M409DRAFT_21864, M409DRAFT_24367, M409DRAFT_26651, M409DRAFT_27757, M409DRAFT_60866, M409DRAFT_65832
Zasmidium_cellare_ATCC_36951	heterocycle biosynthetic process	21/568	297/9135	0.5401651939329399	0.9927661307740273	DNA	M409DRAFT_21112, M409DRAFT_21859, M409DRAFT_21875, M409DRAFT_23198, M409DRAFT_33496, M409DRAFT_38137, M409DRAFT_52759, M409DRAFT_52851, M409DRAFT_54748, M409DRAFT_55898, M409DRAFT_56090, M409DRAFT_56969, M409DRAFT_58031, M409DRAFT_60866, M409DRAFT_66790, M409DRAFT_67330, M409DRAFT_67490, M409DRAFT_68924, M409DRAFT_68939, M409DRAFT_71075, M409DRAFT_71168
Zasmidium_cellare_ATCC_36951	glutamine family amino acid metabolic process	4/568	50/9135	0.5512993630868515	0.9927661307740273	DNA	M409DRAFT_24202, M409DRAFT_36908, M409DRAFT_66405, M409DRAFT_66787
Zasmidium_cellare_ATCC_36951	translation	9/568	123/9135	0.5713920204740301	0.9927661307740273	DNA	M409DRAFT_21863, M409DRAFT_30164, M409DRAFT_30818, M409DRAFT_30884, M409DRAFT_63786, M409DRAFT_63795, M409DRAFT_67465, M409DRAFT_67761, M409DRAFT_69520
Zasmidium_cellare_ATCC_36951	organic cyclic compound biosynthetic process	24/568	350/9135	0.5730761919038709	0.9927661307740273	DNA	M409DRAFT_20719, M409DRAFT_21112, M409DRAFT_21859, M409DRAFT_21875, M409DRAFT_23198, M409DRAFT_33496, M409DRAFT_38137, M409DRAFT_52759, M409DRAFT_52851, M409DRAFT_54748, M409DRAFT_55898, M409DRAFT_56090, M409DRAFT_56969, M409DRAFT_58031, M409DRAFT_60866, M409DRAFT_65134, M409DRAFT_66790, M409DRAFT_67330, M409DRAFT_67478, M409DRAFT_67490, M409DRAFT_68924, M409DRAFT_68939, M409DRAFT_71075, M409DRAFT_71168
Zasmidium_cellare_ATCC_36951	organic substance catabolic process	26/568	379/9135	0.5864543834750466	0.9927661307740273	DNA	M409DRAFT_23175, M409DRAFT_23177, M409DRAFT_24138, M409DRAFT_24199, M409DRAFT_24363, M409DRAFT_25135, M409DRAFT_26904, M409DRAFT_30297, M409DRAFT_30799, M409DRAFT_37565, M409DRAFT_38126, M409DRAFT_52758, M409DRAFT_54735, M409DRAFT_55162, M409DRAFT_60867, M409DRAFT_63816, M409DRAFT_64331, M409DRAFT_66580, M409DRAFT_66771, M409DRAFT_66774, M409DRAFT_66786, M409DRAFT_67183, M409DRAFT_67223, M409DRAFT_67322, M409DRAFT_67752, M409DRAFT_70844
Zasmidium_cellare_ATCC_36951	nucleic acid metabolic process	38/568	566/9135	0.5899371998702725	0.9927661307740273	DNA	M409DRAFT_18699, M409DRAFT_19507, M409DRAFT_19551, M409DRAFT_19552, M409DRAFT_20876, M409DRAFT_20898, M409DRAFT_21864, M409DRAFT_22948, M409DRAFT_23195, M409DRAFT_24158, M409DRAFT_24367, M409DRAFT_26651, M409DRAFT_26881, M409DRAFT_26904, M409DRAFT_27757, M409DRAFT_30149, M409DRAFT_33496, M409DRAFT_37565, M409DRAFT_38137, M409DRAFT_54748, M409DRAFT_55898, M409DRAFT_56090, M409DRAFT_58031, M409DRAFT_60866, M409DRAFT_61458, M409DRAFT_63795, M409DRAFT_65832, M409DRAFT_66790, M409DRAFT_67327, M409DRAFT_67330, M409DRAFT_67490, M409DRAFT_68924, M409DRAFT_68931, M409DRAFT_68939, M409DRAFT_71075, M409DRAFT_71173, M409DRAFT_71176, M409DRAFT_71495
Zasmidium_cellare_ATCC_36951	RNA biosynthetic process	10/568	140/9135	0.5963350378604574	0.9927661307740273	DNA	M409DRAFT_33496, M409DRAFT_38137, M409DRAFT_54748, M409DRAFT_55898, M409DRAFT_58031, M409DRAFT_66790, M409DRAFT_67330, M409DRAFT_67490, M409DRAFT_68939, M409DRAFT_71075
Zasmidium_cellare_ATCC_36951	catabolic process	28/568	410/9135	0.6001886642234577	0.9927661307740273	DNA	M409DRAFT_20749, M409DRAFT_23175, M409DRAFT_23177, M409DRAFT_24138, M409DRAFT_24199, M409DRAFT_24363, M409DRAFT_25135, M409DRAFT_26904, M409DRAFT_30297, M409DRAFT_30799, M409DRAFT_37565, M409DRAFT_38126, M409DRAFT_52758, M409DRAFT_54735, M409DRAFT_55162, M409DRAFT_60867, M409DRAFT_63816, M409DRAFT_64320, M409DRAFT_64331, M409DRAFT_66580, M409DRAFT_66771, M409DRAFT_66774, M409DRAFT_66786, M409DRAFT_67183, M409DRAFT_67223, M409DRAFT_67322, M409DRAFT_67752, M409DRAFT_70844
Zasmidium_cellare_ATCC_36951	cellular aromatic compound metabolic process	56/568	846/9135	0.6008934555947225	0.9927661307740273	DNA	M409DRAFT_18699, M409DRAFT_19507, M409DRAFT_19551, M409DRAFT_19552, M409DRAFT_20876, M409DRAFT_20898, M409DRAFT_21859, M409DRAFT_21864, M409DRAFT_21875, M409DRAFT_22948, M409DRAFT_23175, M409DRAFT_23195, M409DRAFT_23198, M409DRAFT_24138, M409DRAFT_24153, M409DRAFT_24158, M409DRAFT_24367, M409DRAFT_26651, M409DRAFT_26881, M409DRAFT_26904, M409DRAFT_27757, M409DRAFT_30149, M409DRAFT_33496, M409DRAFT_36930, M409DRAFT_37565, M409DRAFT_38126, M409DRAFT_38137, M409DRAFT_52759, M409DRAFT_54748, M409DRAFT_55898, M409DRAFT_56090, M409DRAFT_56969, M409DRAFT_58031, M409DRAFT_60866, M409DRAFT_61458, M409DRAFT_63795, M409DRAFT_65135, M409DRAFT_65832, M409DRAFT_66037, M409DRAFT_66413, M409DRAFT_66771, M409DRAFT_66790, M409DRAFT_67322, M409DRAFT_67323, M409DRAFT_67327, M409DRAFT_67330, M409DRAFT_67490, M409DRAFT_68134, M409DRAFT_68924, M409DRAFT_68931, M409DRAFT_68939, M409DRAFT_71075, M409DRAFT_71168, M409DRAFT_71173, M409DRAFT_71176, M409DRAFT_71495
Zasmidium_cellare_ATCC_36951	organic acid catabolic process	5/568	65/9135	0.6011681724037454	0.9927661307740273	DNA	M409DRAFT_30297, M409DRAFT_38126, M409DRAFT_66771, M409DRAFT_67752, M409DRAFT_70844
Zasmidium_cellare_ATCC_36951	aromatic compound catabolic process	5/568	65/9135	0.6011681724037454	0.9927661307740273	DNA	M409DRAFT_23175, M409DRAFT_26904, M409DRAFT_37565, M409DRAFT_38126, M409DRAFT_66771
Zasmidium_cellare_ATCC_36951	carboxylic acid catabolic process	5/568	65/9135	0.6011681724037454	0.9927661307740273	DNA	M409DRAFT_30297, M409DRAFT_38126, M409DRAFT_66771, M409DRAFT_67752, M409DRAFT_70844
Zasmidium_cellare_ATCC_36951	regulation of cellular process	18/568	262/9135	0.6043756652757144	0.9927661307740273	DNA	M409DRAFT_18707, M409DRAFT_19491, M409DRAFT_23178, M409DRAFT_25135, M409DRAFT_26854, M409DRAFT_53698, M409DRAFT_65832, M409DRAFT_65836, M409DRAFT_66411, M409DRAFT_66575, M409DRAFT_66589, M409DRAFT_67211, M409DRAFT_67216, M409DRAFT_67317, M409DRAFT_67755, M409DRAFT_71073, M409DRAFT_71167, M409DRAFT_71550
Zasmidium_cellare_ATCC_36951	organic hydroxy compound metabolic process	5/568	66/9135	0.6049743712114996	0.9927661307740273	DNA	M409DRAFT_25627, M409DRAFT_65137, M409DRAFT_66771, M409DRAFT_67183, M409DRAFT_67327
Zasmidium_cellare_ATCC_36951	cellular metabolic process	136/568	2109/9135	0.6074768631280476	0.9927661307740273	DNA	M409DRAFT_18699, M409DRAFT_18705, M409DRAFT_18707, M409DRAFT_19481, M409DRAFT_19507, M409DRAFT_19527, M409DRAFT_19551, M409DRAFT_19552, M409DRAFT_19556, M409DRAFT_20735, M409DRAFT_20749, M409DRAFT_20864, M409DRAFT_20876, M409DRAFT_20898, M409DRAFT_21112, M409DRAFT_21859, M409DRAFT_21863, M409DRAFT_21864, M409DRAFT_21875, M409DRAFT_22948, M409DRAFT_23027, M409DRAFT_23175, M409DRAFT_23177, M409DRAFT_23179, M409DRAFT_23182, M409DRAFT_23195, M409DRAFT_23198, M409DRAFT_24138, M409DRAFT_24153, M409DRAFT_24158, M409DRAFT_24165, M409DRAFT_24202, M409DRAFT_24220, M409DRAFT_24363, M409DRAFT_24364, M409DRAFT_24367, M409DRAFT_24402, M409DRAFT_25013, M409DRAFT_25627, M409DRAFT_26650, M409DRAFT_26651, M409DRAFT_26881, M409DRAFT_26904, M409DRAFT_27756, M409DRAFT_27757, M409DRAFT_28254, M409DRAFT_29459, M409DRAFT_30149, M409DRAFT_30164, M409DRAFT_30165, M409DRAFT_30297, M409DRAFT_30799, M409DRAFT_30818, M409DRAFT_30884, M409DRAFT_33496, M409DRAFT_36908, M409DRAFT_36930, M409DRAFT_37565, M409DRAFT_38126, M409DRAFT_38137, M409DRAFT_50991, M409DRAFT_52759, M409DRAFT_52851, M409DRAFT_52853, M409DRAFT_52858, M409DRAFT_52871, M409DRAFT_54633, M409DRAFT_54648, M409DRAFT_54735, M409DRAFT_54738, M409DRAFT_54748, M409DRAFT_55718, M409DRAFT_55898, M409DRAFT_56090, M409DRAFT_56102, M409DRAFT_56432, M409DRAFT_56956, M409DRAFT_56969, M409DRAFT_58031, M409DRAFT_60866, M409DRAFT_60867, M409DRAFT_61458, M409DRAFT_63778, M409DRAFT_63786, M409DRAFT_63795, M409DRAFT_63810, M409DRAFT_63816, M409DRAFT_64320, M409DRAFT_65135, M409DRAFT_65832, M409DRAFT_66037, M409DRAFT_66405, M409DRAFT_66409, M409DRAFT_66413, M409DRAFT_66421, M409DRAFT_66576, M409DRAFT_66580, M409DRAFT_66771, M409DRAFT_66774, M409DRAFT_66777, M409DRAFT_66786, M409DRAFT_66787, M409DRAFT_66790, M409DRAFT_67183, M409DRAFT_67223, M409DRAFT_67227, M409DRAFT_67322, M409DRAFT_67323, M409DRAFT_67327, M409DRAFT_67330, M409DRAFT_67465, M409DRAFT_67472, M409DRAFT_67483, M409DRAFT_67490, M409DRAFT_67752, M409DRAFT_67755, M409DRAFT_67761, M409DRAFT_68129, M409DRAFT_68134, M409DRAFT_68923, M409DRAFT_68924, M409DRAFT_68931, M409DRAFT_68939, M409DRAFT_69516, M409DRAFT_69517, M409DRAFT_69520, M409DRAFT_70844, M409DRAFT_71075, M409DRAFT_71168, M409DRAFT_71173, M409DRAFT_71174, M409DRAFT_71176, M409DRAFT_71493, M409DRAFT_71495, M409DRAFT_71527, M409DRAFT_71547
Zasmidium_cellare_ATCC_36951	cellular nitrogen compound biosynthetic process	29/568	431/9135	0.6101151250022606	0.9927661307740273	DNA	M409DRAFT_21112, M409DRAFT_21859, M409DRAFT_21863, M409DRAFT_21875, M409DRAFT_23198, M409DRAFT_30164, M409DRAFT_30818, M409DRAFT_30884, M409DRAFT_33496, M409DRAFT_38137, M409DRAFT_52759, M409DRAFT_54748, M409DRAFT_55898, M409DRAFT_56090, M409DRAFT_56969, M409DRAFT_58031, M409DRAFT_60866, M409DRAFT_63786, M409DRAFT_63795, M409DRAFT_66790, M409DRAFT_67330, M409DRAFT_67465, M409DRAFT_67490, M409DRAFT_67761, M409DRAFT_68924, M409DRAFT_68939, M409DRAFT_69520, M409DRAFT_71075, M409DRAFT_71168
Zasmidium_cellare_ATCC_36951	aromatic compound biosynthetic process	19/568	279/9135	0.6158054455746528	0.9927661307740273	DNA	M409DRAFT_21859, M409DRAFT_21875, M409DRAFT_23198, M409DRAFT_33496, M409DRAFT_38137, M409DRAFT_52759, M409DRAFT_54748, M409DRAFT_55898, M409DRAFT_56090, M409DRAFT_56969, M409DRAFT_58031, M409DRAFT_60866, M409DRAFT_66790, M409DRAFT_67330, M409DRAFT_67490, M409DRAFT_68924, M409DRAFT_68939, M409DRAFT_71075, M409DRAFT_71168
Zasmidium_cellare_ATCC_36951	cellular nitrogen compound metabolic process	64/568	971/9135	0.6224845929745182	0.9927661307740273	DNA	M409DRAFT_18699, M409DRAFT_19507, M409DRAFT_19551, M409DRAFT_19552, M409DRAFT_20876, M409DRAFT_20898, M409DRAFT_21112, M409DRAFT_21859, M409DRAFT_21863, M409DRAFT_21864, M409DRAFT_21875, M409DRAFT_22948, M409DRAFT_23175, M409DRAFT_23195, M409DRAFT_23198, M409DRAFT_24138, M409DRAFT_24153, M409DRAFT_24158, M409DRAFT_24367, M409DRAFT_26651, M409DRAFT_26881, M409DRAFT_26904, M409DRAFT_27757, M409DRAFT_30149, M409DRAFT_30164, M409DRAFT_30818, M409DRAFT_30884, M409DRAFT_33496, M409DRAFT_36930, M409DRAFT_37565, M409DRAFT_38137, M409DRAFT_52759, M409DRAFT_54735, M409DRAFT_54748, M409DRAFT_55898, M409DRAFT_56090, M409DRAFT_56969, M409DRAFT_58031, M409DRAFT_60866, M409DRAFT_61458, M409DRAFT_63786, M409DRAFT_63795, M409DRAFT_65135, M409DRAFT_65832, M409DRAFT_66037, M409DRAFT_66413, M409DRAFT_66790, M409DRAFT_67322, M409DRAFT_67327, M409DRAFT_67330, M409DRAFT_67465, M409DRAFT_67483, M409DRAFT_67490, M409DRAFT_67761, M409DRAFT_68134, M409DRAFT_68924, M409DRAFT_68931, M409DRAFT_68939, M409DRAFT_69520, M409DRAFT_71075, M409DRAFT_71168, M409DRAFT_71173, M409DRAFT_71176, M409DRAFT_71495
Zasmidium_cellare_ATCC_36951	organic cyclic compound catabolic process	5/568	70/9135	0.6227206827964953	0.9927661307740273	DNA	M409DRAFT_23175, M409DRAFT_26904, M409DRAFT_37565, M409DRAFT_38126, M409DRAFT_66771
Zasmidium_cellare_ATCC_36951	localization	32/568	478/9135	0.6268831646863731	0.9927661307740273	DNA	M409DRAFT_18708, M409DRAFT_20749, M409DRAFT_21852, M409DRAFT_23184, M409DRAFT_23528, M409DRAFT_24204, M409DRAFT_24232, M409DRAFT_24362, M409DRAFT_25137, M409DRAFT_25627, M409DRAFT_28242, M409DRAFT_30826, M409DRAFT_36273, M409DRAFT_36902, M409DRAFT_37384, M409DRAFT_38140, M409DRAFT_54640, M409DRAFT_55178, M409DRAFT_55781, M409DRAFT_56077, M409DRAFT_58032, M409DRAFT_63787, M409DRAFT_64320, M409DRAFT_64356, M409DRAFT_65823, M409DRAFT_65829, M409DRAFT_66400, M409DRAFT_66417, M409DRAFT_66487, M409DRAFT_68952, M409DRAFT_69838, M409DRAFT_71519
Zasmidium_cellare_ATCC_36951	ion transport	6/568	80/9135	0.6377179667744042	0.9927661307740273	DNA	M409DRAFT_23528, M409DRAFT_38140, M409DRAFT_55781, M409DRAFT_56077, M409DRAFT_68952, M409DRAFT_69838
Zasmidium_cellare_ATCC_36951	purine-containing compound metabolic process	6/568	85/9135	0.6525368555740059	0.9927661307740273	DNA	M409DRAFT_21875, M409DRAFT_24138, M409DRAFT_36930, M409DRAFT_52759, M409DRAFT_66413, M409DRAFT_67322
Zasmidium_cellare_ATCC_36951	organic substance biosynthetic process	58/568	883/9135	0.6597979017109308	0.9927661307740273	DNA	M409DRAFT_19481, M409DRAFT_20719, M409DRAFT_20864, M409DRAFT_21112, M409DRAFT_21859, M409DRAFT_21863, M409DRAFT_21875, M409DRAFT_22923, M409DRAFT_23027, M409DRAFT_23179, M409DRAFT_23182, M409DRAFT_23198, M409DRAFT_24165, M409DRAFT_24402, M409DRAFT_25013, M409DRAFT_26650, M409DRAFT_29459, M409DRAFT_30164, M409DRAFT_30818, M409DRAFT_30884, M409DRAFT_33496, M409DRAFT_36908, M409DRAFT_38137, M409DRAFT_52759, M409DRAFT_52851, M409DRAFT_52858, M409DRAFT_52871, M409DRAFT_54738, M409DRAFT_54748, M409DRAFT_55898, M409DRAFT_56090, M409DRAFT_56102, M409DRAFT_56956, M409DRAFT_56969, M409DRAFT_58031, M409DRAFT_60866, M409DRAFT_63778, M409DRAFT_63786, M409DRAFT_63795, M409DRAFT_65134, M409DRAFT_66405, M409DRAFT_66787, M409DRAFT_66790, M409DRAFT_67227, M409DRAFT_67322, M409DRAFT_67330, M409DRAFT_67465, M409DRAFT_67472, M409DRAFT_67478, M409DRAFT_67490, M409DRAFT_67761, M409DRAFT_68129, M409DRAFT_68924, M409DRAFT_68939, M409DRAFT_69520, M409DRAFT_71075, M409DRAFT_71168, M409DRAFT_71493
Zasmidium_cellare_ATCC_36951	nucleobase-containing compound biosynthetic process	16/568	234/9135	0.6798376529695103	0.9927661307740273	DNA	M409DRAFT_21875, M409DRAFT_23198, M409DRAFT_33496, M409DRAFT_38137, M409DRAFT_52759, M409DRAFT_54748, M409DRAFT_55898, M409DRAFT_56090, M409DRAFT_58031, M409DRAFT_60866, M409DRAFT_66790, M409DRAFT_67330, M409DRAFT_67490, M409DRAFT_68924, M409DRAFT_68939, M409DRAFT_71075
Zasmidium_cellare_ATCC_36951	transcription, DNA-templated	8/568	111/9135	0.6898585300134532	0.9927661307740273	DNA	M409DRAFT_33496, M409DRAFT_38137, M409DRAFT_54748, M409DRAFT_66790, M409DRAFT_67330, M409DRAFT_67490, M409DRAFT_68939, M409DRAFT_71075
Zasmidium_cellare_ATCC_36951	nucleic acid-templated transcription	8/568	111/9135	0.6898585300134532	0.9927661307740273	DNA	M409DRAFT_33496, M409DRAFT_38137, M409DRAFT_54748, M409DRAFT_66790, M409DRAFT_67330, M409DRAFT_67490, M409DRAFT_68939, M409DRAFT_71075
Zasmidium_cellare_ATCC_36951	cellular response to DNA damage stimulus	8/568	112/9135	0.6912330522297001	0.9927661307740273	DNA	M409DRAFT_19507, M409DRAFT_19552, M409DRAFT_21864, M409DRAFT_24367, M409DRAFT_26651, M409DRAFT_27757, M409DRAFT_60866, M409DRAFT_65832
Zasmidium_cellare_ATCC_36951	nucleotide metabolic process	8/568	116/9135	0.698246287466425	0.9927661307740273	DNA	M409DRAFT_21875, M409DRAFT_23175, M409DRAFT_23198, M409DRAFT_24138, M409DRAFT_36930, M409DRAFT_52759, M409DRAFT_66413, M409DRAFT_67322
Zasmidium_cellare_ATCC_36951	nucleoside phosphate metabolic process	8/568	118/9135	0.7025870354716096	0.9927661307740273	DNA	M409DRAFT_21875, M409DRAFT_23175, M409DRAFT_23198, M409DRAFT_24138, M409DRAFT_36930, M409DRAFT_52759, M409DRAFT_66413, M409DRAFT_67322
Zasmidium_cellare_ATCC_36951	regulation of cellular macromolecule biosynthetic process	8/568	119/9135	0.704946797993627	0.9927661307740273	DNA	M409DRAFT_18707, M409DRAFT_19491, M409DRAFT_53698, M409DRAFT_65836, M409DRAFT_66575, M409DRAFT_67755, M409DRAFT_71167, M409DRAFT_71550
Zasmidium_cellare_ATCC_36951	regulation of macromolecule biosynthetic process	8/568	119/9135	0.704946797993627	0.9927661307740273	DNA	M409DRAFT_18707, M409DRAFT_19491, M409DRAFT_53698, M409DRAFT_65836, M409DRAFT_66575, M409DRAFT_67755, M409DRAFT_71167, M409DRAFT_71550
Zasmidium_cellare_ATCC_36951	vesicle-mediated transport	8/568	119/9135	0.704946797993627	0.9927661307740273	DNA	M409DRAFT_21852, M409DRAFT_23184, M409DRAFT_30826, M409DRAFT_64356, M409DRAFT_65829, M409DRAFT_66400, M409DRAFT_66417, M409DRAFT_71519
Zasmidium_cellare_ATCC_36951	cellular macromolecule metabolic process	56/568	863/9135	0.7112251438864485	0.9927661307740273	DNA	M409DRAFT_18699, M409DRAFT_18707, M409DRAFT_19507, M409DRAFT_19552, M409DRAFT_20898, M409DRAFT_21863, M409DRAFT_21864, M409DRAFT_23177, M409DRAFT_23195, M409DRAFT_24220, M409DRAFT_24363, M409DRAFT_24364, M409DRAFT_24367, M409DRAFT_26650, M409DRAFT_26651, M409DRAFT_26904, M409DRAFT_27756, M409DRAFT_27757, M409DRAFT_29459, M409DRAFT_30164, M409DRAFT_30165, M409DRAFT_30799, M409DRAFT_30818, M409DRAFT_30884, M409DRAFT_33496, M409DRAFT_37565, M409DRAFT_38137, M409DRAFT_50991, M409DRAFT_54633, M409DRAFT_54648, M409DRAFT_54748, M409DRAFT_55718, M409DRAFT_55898, M409DRAFT_56090, M409DRAFT_56956, M409DRAFT_60866, M409DRAFT_63786, M409DRAFT_63795, M409DRAFT_63816, M409DRAFT_65832, M409DRAFT_66409, M409DRAFT_66580, M409DRAFT_66774, M409DRAFT_66786, M409DRAFT_66790, M409DRAFT_67330, M409DRAFT_67465, M409DRAFT_67490, M409DRAFT_67755, M409DRAFT_67761, M409DRAFT_68924, M409DRAFT_68939, M409DRAFT_69520, M409DRAFT_71075, M409DRAFT_71174, M409DRAFT_71547
Zasmidium_cellare_ATCC_36951	peptide biosynthetic process	9/568	129/9135	0.7115688759437482	0.9927661307740273	DNA	M409DRAFT_21863, M409DRAFT_30164, M409DRAFT_30818, M409DRAFT_30884, M409DRAFT_63786, M409DRAFT_63795, M409DRAFT_67465, M409DRAFT_67761, M409DRAFT_69520
Zasmidium_cellare_ATCC_36951	regulation of cellular metabolic process	10/568	143/9135	0.7252711132079075	0.9927661307740273	DNA	M409DRAFT_18707, M409DRAFT_19491, M409DRAFT_23178, M409DRAFT_53698, M409DRAFT_65836, M409DRAFT_66575, M409DRAFT_67216, M409DRAFT_67755, M409DRAFT_71167, M409DRAFT_71550
Zasmidium_cellare_ATCC_36951	biological_process	244/568	3856/9135	0.7257246082556972	0.9927661307740273	DNA	M409DRAFT_18699, M409DRAFT_18705, M409DRAFT_18707, M409DRAFT_18708, M409DRAFT_19481, M409DRAFT_19490, M409DRAFT_19491, M409DRAFT_19507, M409DRAFT_19514, M409DRAFT_19518, M409DRAFT_19527, M409DRAFT_19551, M409DRAFT_19552, M409DRAFT_19556, M409DRAFT_20719, M409DRAFT_20735, M409DRAFT_20749, M409DRAFT_20864, M409DRAFT_20876, M409DRAFT_20880, M409DRAFT_20898, M409DRAFT_21112, M409DRAFT_21117, M409DRAFT_21852, M409DRAFT_21857, M409DRAFT_21859, M409DRAFT_21863, M409DRAFT_21864, M409DRAFT_21870, M409DRAFT_21875, M409DRAFT_22902, M409DRAFT_22912, M409DRAFT_22923, M409DRAFT_22948, M409DRAFT_23027, M409DRAFT_23175, M409DRAFT_23177, M409DRAFT_23178, M409DRAFT_23179, M409DRAFT_23182, M409DRAFT_23184, M409DRAFT_23194, M409DRAFT_23195, M409DRAFT_23198, M409DRAFT_23528, M409DRAFT_24138, M409DRAFT_24144, M409DRAFT_24146, M409DRAFT_24153, M409DRAFT_24158, M409DRAFT_24165, M409DRAFT_24196, M409DRAFT_24199, M409DRAFT_24202, M409DRAFT_24204, M409DRAFT_24220, M409DRAFT_24232, M409DRAFT_24362, M409DRAFT_24363, M409DRAFT_24364, M409DRAFT_24366, M409DRAFT_24367, M409DRAFT_24402, M409DRAFT_24592, M409DRAFT_24615, M409DRAFT_25001, M409DRAFT_25004, M409DRAFT_25013, M409DRAFT_25022, M409DRAFT_25026, M409DRAFT_25135, M409DRAFT_25137, M409DRAFT_25627, M409DRAFT_25629, M409DRAFT_26650, M409DRAFT_26651, M409DRAFT_26652, M409DRAFT_26854, M409DRAFT_26859, M409DRAFT_26866, M409DRAFT_26873, M409DRAFT_26877, M409DRAFT_26881, M409DRAFT_26902, M409DRAFT_26904, M409DRAFT_27756, M409DRAFT_27757, M409DRAFT_28242, M409DRAFT_28254, M409DRAFT_29459, M409DRAFT_30149, M409DRAFT_30159, M409DRAFT_30164, M409DRAFT_30165, M409DRAFT_30297, M409DRAFT_30799, M409DRAFT_30818, M409DRAFT_30826, M409DRAFT_30884, M409DRAFT_33373, M409DRAFT_33496, M409DRAFT_35818, M409DRAFT_36273, M409DRAFT_36902, M409DRAFT_36908, M409DRAFT_36923, M409DRAFT_36930, M409DRAFT_37384, M409DRAFT_37565, M409DRAFT_38126, M409DRAFT_38132, M409DRAFT_38137, M409DRAFT_38140, M409DRAFT_50991, M409DRAFT_52758, M409DRAFT_52759, M409DRAFT_52851, M409DRAFT_52853, M409DRAFT_52858, M409DRAFT_52871, M409DRAFT_53677, M409DRAFT_53698, M409DRAFT_54633, M409DRAFT_54640, M409DRAFT_54648, M409DRAFT_54735, M409DRAFT_54738, M409DRAFT_54748, M409DRAFT_55162, M409DRAFT_55178, M409DRAFT_55718, M409DRAFT_55723, M409DRAFT_55781, M409DRAFT_55898, M409DRAFT_56077, M409DRAFT_56090, M409DRAFT_56102, M409DRAFT_56432, M409DRAFT_56956, M409DRAFT_56957, M409DRAFT_56962, M409DRAFT_56969, M409DRAFT_58031, M409DRAFT_58032, M409DRAFT_60270, M409DRAFT_60866, M409DRAFT_60867, M409DRAFT_60875, M409DRAFT_61458, M409DRAFT_63778, M409DRAFT_63786, M409DRAFT_63787, M409DRAFT_63795, M409DRAFT_63810, M409DRAFT_63811, M409DRAFT_63816, M409DRAFT_64320, M409DRAFT_64327, M409DRAFT_64331, M409DRAFT_64338, M409DRAFT_64356, M409DRAFT_65134, M409DRAFT_65135, M409DRAFT_65137, M409DRAFT_65232, M409DRAFT_65233, M409DRAFT_65235, M409DRAFT_65823, M409DRAFT_65826, M409DRAFT_65829, M409DRAFT_65832, M409DRAFT_65836, M409DRAFT_66037, M409DRAFT_66400, M409DRAFT_66405, M409DRAFT_66409, M409DRAFT_66411, M409DRAFT_66413, M409DRAFT_66417, M409DRAFT_66421, M409DRAFT_66487, M409DRAFT_66575, M409DRAFT_66576, M409DRAFT_66580, M409DRAFT_66589, M409DRAFT_66771, M409DRAFT_66774, M409DRAFT_66777, M409DRAFT_66786, M409DRAFT_66787, M409DRAFT_66789, M409DRAFT_66790, M409DRAFT_67183, M409DRAFT_67211, M409DRAFT_67216, M409DRAFT_67221, M409DRAFT_67223, M409DRAFT_67227, M409DRAFT_67317, M409DRAFT_67322, M409DRAFT_67323, M409DRAFT_67327, M409DRAFT_67330, M409DRAFT_67465, M409DRAFT_67471, M409DRAFT_67472, M409DRAFT_67478, M409DRAFT_67483, M409DRAFT_67490, M409DRAFT_67752, M409DRAFT_67755, M409DRAFT_67761, M409DRAFT_67836, M409DRAFT_68129, M409DRAFT_68130, M409DRAFT_68134, M409DRAFT_68923, M409DRAFT_68924, M409DRAFT_68931, M409DRAFT_68939, M409DRAFT_68944, M409DRAFT_68952, M409DRAFT_69516, M409DRAFT_69517, M409DRAFT_69520, M409DRAFT_69837, M409DRAFT_69838, M409DRAFT_70844, M409DRAFT_71073, M409DRAFT_71075, M409DRAFT_71166, M409DRAFT_71167, M409DRAFT_71168, M409DRAFT_71173, M409DRAFT_71174, M409DRAFT_71176, M409DRAFT_71493, M409DRAFT_71495, M409DRAFT_71509, M409DRAFT_71511, M409DRAFT_71519, M409DRAFT_71527, M409DRAFT_71547, M409DRAFT_71550
Zasmidium_cellare_ATCC_36951	metabolic process	185/568	2914/9135	0.744919671308753	0.9986855455501591	DNA	M409DRAFT_18699, M409DRAFT_18705, M409DRAFT_18707, M409DRAFT_19481, M409DRAFT_19507, M409DRAFT_19527, M409DRAFT_19551, M409DRAFT_19552, M409DRAFT_19556, M409DRAFT_20719, M409DRAFT_20735, M409DRAFT_20749, M409DRAFT_20864, M409DRAFT_20876, M409DRAFT_20898, M409DRAFT_21112, M409DRAFT_21117, M409DRAFT_21859, M409DRAFT_21863, M409DRAFT_21864, M409DRAFT_21875, M409DRAFT_22902, M409DRAFT_22912, M409DRAFT_22923, M409DRAFT_22948, M409DRAFT_23027, M409DRAFT_23175, M409DRAFT_23177, M409DRAFT_23179, M409DRAFT_23182, M409DRAFT_23194, M409DRAFT_23195, M409DRAFT_23198, M409DRAFT_24138, M409DRAFT_24144, M409DRAFT_24146, M409DRAFT_24153, M409DRAFT_24158, M409DRAFT_24165, M409DRAFT_24199, M409DRAFT_24202, M409DRAFT_24220, M409DRAFT_24363, M409DRAFT_24364, M409DRAFT_24366, M409DRAFT_24367, M409DRAFT_24402, M409DRAFT_24592, M409DRAFT_25001, M409DRAFT_25004, M409DRAFT_25013, M409DRAFT_25022, M409DRAFT_25026, M409DRAFT_25135, M409DRAFT_25627, M409DRAFT_25629, M409DRAFT_26650, M409DRAFT_26651, M409DRAFT_26652, M409DRAFT_26859, M409DRAFT_26866, M409DRAFT_26873, M409DRAFT_26881, M409DRAFT_26904, M409DRAFT_27756, M409DRAFT_27757, M409DRAFT_28254, M409DRAFT_29459, M409DRAFT_30149, M409DRAFT_30159, M409DRAFT_30164, M409DRAFT_30165, M409DRAFT_30297, M409DRAFT_30799, M409DRAFT_30818, M409DRAFT_30884, M409DRAFT_33373, M409DRAFT_33496, M409DRAFT_35818, M409DRAFT_36908, M409DRAFT_36923, M409DRAFT_36930, M409DRAFT_37565, M409DRAFT_38126, M409DRAFT_38132, M409DRAFT_38137, M409DRAFT_50991, M409DRAFT_52758, M409DRAFT_52759, M409DRAFT_52851, M409DRAFT_52853, M409DRAFT_52858, M409DRAFT_52871, M409DRAFT_53677, M409DRAFT_54633, M409DRAFT_54648, M409DRAFT_54735, M409DRAFT_54738, M409DRAFT_54748, M409DRAFT_55162, M409DRAFT_55718, M409DRAFT_55723, M409DRAFT_55898, M409DRAFT_56090, M409DRAFT_56102, M409DRAFT_56432, M409DRAFT_56956, M409DRAFT_56957, M409DRAFT_56962, M409DRAFT_56969, M409DRAFT_58031, M409DRAFT_60270, M409DRAFT_60866, M409DRAFT_60867, M409DRAFT_61458, M409DRAFT_63778, M409DRAFT_63786, M409DRAFT_63795, M409DRAFT_63810, M409DRAFT_63811, M409DRAFT_63816, M409DRAFT_64320, M409DRAFT_64327, M409DRAFT_64331, M409DRAFT_65134, M409DRAFT_65135, M409DRAFT_65137, M409DRAFT_65232, M409DRAFT_65235, M409DRAFT_65832, M409DRAFT_66037, M409DRAFT_66405, M409DRAFT_66409, M409DRAFT_66413, M409DRAFT_66421, M409DRAFT_66576, M409DRAFT_66580, M409DRAFT_66771, M409DRAFT_66774, M409DRAFT_66777, M409DRAFT_66786, M409DRAFT_66787, M409DRAFT_66789, M409DRAFT_66790, M409DRAFT_67183, M409DRAFT_67211, M409DRAFT_67223, M409DRAFT_67227, M409DRAFT_67322, M409DRAFT_67323, M409DRAFT_67327, M409DRAFT_67330, M409DRAFT_67465, M409DRAFT_67471, M409DRAFT_67472, M409DRAFT_67478, M409DRAFT_67483, M409DRAFT_67490, M409DRAFT_67752, M409DRAFT_67755, M409DRAFT_67761, M409DRAFT_67836, M409DRAFT_68129, M409DRAFT_68130, M409DRAFT_68134, M409DRAFT_68923, M409DRAFT_68924, M409DRAFT_68931, M409DRAFT_68939, M409DRAFT_68944, M409DRAFT_69516, M409DRAFT_69517, M409DRAFT_69520, M409DRAFT_69837, M409DRAFT_70844, M409DRAFT_71075, M409DRAFT_71168, M409DRAFT_71173, M409DRAFT_71174, M409DRAFT_71176, M409DRAFT_71493, M409DRAFT_71495, M409DRAFT_71511, M409DRAFT_71527, M409DRAFT_71547
Zasmidium_cellare_ATCC_36951	lipid catabolic process	4/568	56/9135	0.777591890563003	0.9986855455501591	DNA	M409DRAFT_25135, M409DRAFT_54735, M409DRAFT_60867, M409DRAFT_70844
Zasmidium_cellare_ATCC_36951	purine nucleotide metabolic process	5/568	76/9135	0.8108661701822852	0.9986855455501591	DNA	M409DRAFT_24138, M409DRAFT_36930, M409DRAFT_52759, M409DRAFT_66413, M409DRAFT_67322
Zasmidium_cellare_ATCC_36951	mRNA metabolic process	6/568	91/9135	0.8263039536717076	0.9986855455501591	DNA	M409DRAFT_19551, M409DRAFT_20876, M409DRAFT_22948, M409DRAFT_26904, M409DRAFT_37565, M409DRAFT_61458
Zasmidium_cellare_ATCC_36951	carbohydrate metabolic process	25/568	390/9135	0.830414283489072	0.9986855455501591	DNA	M409DRAFT_20735, M409DRAFT_23179, M409DRAFT_23182, M409DRAFT_23194, M409DRAFT_24138, M409DRAFT_24144, M409DRAFT_24146, M409DRAFT_24199, M409DRAFT_26866, M409DRAFT_30159, M409DRAFT_35818, M409DRAFT_52758, M409DRAFT_52853, M409DRAFT_55162, M409DRAFT_56956, M409DRAFT_60270, M409DRAFT_64327, M409DRAFT_66576, M409DRAFT_67183, M409DRAFT_67322, M409DRAFT_67327, M409DRAFT_67752, M409DRAFT_68130, M409DRAFT_68923, M409DRAFT_69837
Zasmidium_cellare_ATCC_36951	regulation of cellular biosynthetic process	8/568	123/9135	0.8502473649807589	0.9986855455501591	DNA	M409DRAFT_18707, M409DRAFT_19491, M409DRAFT_53698, M409DRAFT_65836, M409DRAFT_66575, M409DRAFT_67755, M409DRAFT_71167, M409DRAFT_71550
Zasmidium_cellare_ATCC_36951	regulation of biosynthetic process	8/568	123/9135	0.8502473649807589	0.9986855455501591	DNA	M409DRAFT_18707, M409DRAFT_19491, M409DRAFT_53698, M409DRAFT_65836, M409DRAFT_66575, M409DRAFT_67755, M409DRAFT_71167, M409DRAFT_71550
Zasmidium_cellare_ATCC_36951	peptide metabolic process	9/568	140/9135	0.8597414073116495	0.9986855455501591	DNA	M409DRAFT_21863, M409DRAFT_30164, M409DRAFT_30818, M409DRAFT_30884, M409DRAFT_63786, M409DRAFT_63795, M409DRAFT_67465, M409DRAFT_67761, M409DRAFT_69520
Zasmidium_cellare_ATCC_36951	nucleobase-containing small molecule metabolic process	10/568	158/9135	0.8684015097395754	0.9986855455501591	DNA	M409DRAFT_21875, M409DRAFT_23175, M409DRAFT_23198, M409DRAFT_24138, M409DRAFT_24153, M409DRAFT_36930, M409DRAFT_52759, M409DRAFT_66037, M409DRAFT_66413, M409DRAFT_67322
Zasmidium_cellare_ATCC_36951	protein metabolic process	47/568	738/9135	0.8735572306424624	0.9986855455501591	DNA	M409DRAFT_18699, M409DRAFT_18707, M409DRAFT_21117, M409DRAFT_21863, M409DRAFT_23177, M409DRAFT_24220, M409DRAFT_24363, M409DRAFT_24364, M409DRAFT_24366, M409DRAFT_24592, M409DRAFT_25001, M409DRAFT_25026, M409DRAFT_26859, M409DRAFT_27756, M409DRAFT_30164, M409DRAFT_30165, M409DRAFT_30799, M409DRAFT_30818, M409DRAFT_30884, M409DRAFT_50991, M409DRAFT_54633, M409DRAFT_54648, M409DRAFT_55718, M409DRAFT_55723, M409DRAFT_55898, M409DRAFT_56957, M409DRAFT_56962, M409DRAFT_63786, M409DRAFT_63795, M409DRAFT_63811, M409DRAFT_63816, M409DRAFT_65232, M409DRAFT_65235, M409DRAFT_66409, M409DRAFT_66580, M409DRAFT_66774, M409DRAFT_66786, M409DRAFT_66789, M409DRAFT_67211, M409DRAFT_67465, M409DRAFT_67755, M409DRAFT_67761, M409DRAFT_67836, M409DRAFT_69520, M409DRAFT_71174, M409DRAFT_71511, M409DRAFT_71547
Zasmidium_cellare_ATCC_36951	nitrogen compound transport	14/568	222/9135	0.8883160699895806	0.9986855455501591	DNA	M409DRAFT_18708, M409DRAFT_20749, M409DRAFT_23184, M409DRAFT_24204, M409DRAFT_24232, M409DRAFT_24362, M409DRAFT_28242, M409DRAFT_37384, M409DRAFT_63787, M409DRAFT_64320, M409DRAFT_64356, M409DRAFT_65823, M409DRAFT_66400, M409DRAFT_66487
Zasmidium_cellare_ATCC_36951	nuclear pore	4/568	16/9135	0.014771722329739	0.3566624993617508	DNA	M409DRAFT_24204, M409DRAFT_30896, M409DRAFT_37384, M409DRAFT_66487
Zasmidium_cellare_ATCC_36951	nuclear protein-containing complex	23/568	229/9135	0.0250560328349213	0.43110214295880506	DNA	M409DRAFT_18707, M409DRAFT_19491, M409DRAFT_19514, M409DRAFT_19552, M409DRAFT_20876, M409DRAFT_21857, M409DRAFT_24204, M409DRAFT_26650, M409DRAFT_26877, M409DRAFT_26881, M409DRAFT_30896, M409DRAFT_37384, M409DRAFT_53698, M409DRAFT_55898, M409DRAFT_58031, M409DRAFT_64355, M409DRAFT_65832, M409DRAFT_66487, M409DRAFT_71075, M409DRAFT_71166, M409DRAFT_71167, M409DRAFT_71490, M409DRAFT_71550
Zasmidium_cellare_ATCC_36951	mediator complex	4/568	19/9135	0.0271442396528733	0.43110214295880506	DNA	M409DRAFT_19491, M409DRAFT_53698, M409DRAFT_71167, M409DRAFT_71550
Zasmidium_cellare_ATCC_36951	protein-containing complex	62/568	790/9135	0.0535731274614449	0.5228498512434537	DNA	M409DRAFT_18707, M409DRAFT_18708, M409DRAFT_19490, M409DRAFT_19491, M409DRAFT_19514, M409DRAFT_19552, M409DRAFT_19553, M409DRAFT_20876, M409DRAFT_21852, M409DRAFT_21857, M409DRAFT_21863, M409DRAFT_21864, M409DRAFT_23177, M409DRAFT_23184, M409DRAFT_24158, M409DRAFT_24204, M409DRAFT_25628, M409DRAFT_26650, M409DRAFT_26849, M409DRAFT_26877, M409DRAFT_26881, M409DRAFT_27756, M409DRAFT_30164, M409DRAFT_30799, M409DRAFT_30818, M409DRAFT_30884, M409DRAFT_30896, M409DRAFT_37384, M409DRAFT_37565, M409DRAFT_52874, M409DRAFT_53698, M409DRAFT_55898, M409DRAFT_58031, M409DRAFT_63786, M409DRAFT_63816, M409DRAFT_64338, M409DRAFT_64355, M409DRAFT_64356, M409DRAFT_65832, M409DRAFT_66400, M409DRAFT_66421, M409DRAFT_66487, M409DRAFT_66580, M409DRAFT_66786, M409DRAFT_67180, M409DRAFT_67317, M409DRAFT_67327, M409DRAFT_67464, M409DRAFT_67465, M409DRAFT_67761, M409DRAFT_68129, M409DRAFT_68939, M409DRAFT_69520, M409DRAFT_69833, M409DRAFT_71075, M409DRAFT_71166, M409DRAFT_71167, M409DRAFT_71173, M409DRAFT_71174, M409DRAFT_71490, M409DRAFT_71527, M409DRAFT_71550
Zasmidium_cellare_ATCC_36951	vacuolar membrane	5/568	39/9135	0.0920541726983872	0.6189174164402204	DNA	M409DRAFT_20749, M409DRAFT_25620, M409DRAFT_26849, M409DRAFT_64320, M409DRAFT_66480
Zasmidium_cellare_ATCC_36951	mitochondrial inner membrane	10/568	114/9135	0.2405233994179961	0.8737026536774567	DNA	M409DRAFT_18701, M409DRAFT_19556, M409DRAFT_24232, M409DRAFT_24589, M409DRAFT_25021, M409DRAFT_55178, M409DRAFT_59220, M409DRAFT_63787, M409DRAFT_69516, M409DRAFT_69838
Zasmidium_cellare_ATCC_36951	organelle inner membrane	10/568	116/9135	0.2482494960241227	0.8737026536774567	DNA	M409DRAFT_18701, M409DRAFT_19556, M409DRAFT_24232, M409DRAFT_24589, M409DRAFT_25021, M409DRAFT_55178, M409DRAFT_59220, M409DRAFT_63787, M409DRAFT_69516, M409DRAFT_69838
Zasmidium_cellare_ATCC_36951	mitochondrion	8/568	91/9135	0.275594418458658	0.9071649607597493	DNA	M409DRAFT_29459, M409DRAFT_36753, M409DRAFT_56432, M409DRAFT_65233, M409DRAFT_66585, M409DRAFT_66790, M409DRAFT_67223, M409DRAFT_67761
Zasmidium_cellare_ATCC_36951	non-membrane-bounded organelle	18/568	236/9135	0.3393874344314691	0.9562407388987356	DNA	M409DRAFT_19511, M409DRAFT_19514, M409DRAFT_19518, M409DRAFT_21863, M409DRAFT_24158, M409DRAFT_26881, M409DRAFT_26902, M409DRAFT_30818, M409DRAFT_30884, M409DRAFT_55718, M409DRAFT_63786, M409DRAFT_67221, M409DRAFT_67327, M409DRAFT_67465, M409DRAFT_67755, M409DRAFT_67761, M409DRAFT_69520, M409DRAFT_71173
Zasmidium_cellare_ATCC_36951	intracellular non-membrane-bounded organelle	18/568	236/9135	0.3393874344314691	0.9562407388987356	DNA	M409DRAFT_19511, M409DRAFT_19514, M409DRAFT_19518, M409DRAFT_21863, M409DRAFT_24158, M409DRAFT_26881, M409DRAFT_26902, M409DRAFT_30818, M409DRAFT_30884, M409DRAFT_55718, M409DRAFT_63786, M409DRAFT_67221, M409DRAFT_67327, M409DRAFT_67465, M409DRAFT_67755, M409DRAFT_67761, M409DRAFT_69520, M409DRAFT_71173
Zasmidium_cellare_ATCC_36951	membrane protein complex	10/568	122/9135	0.3432698565291363	0.9562407388987356	DNA	M409DRAFT_19553, M409DRAFT_23184, M409DRAFT_25628, M409DRAFT_26849, M409DRAFT_27756, M409DRAFT_64356, M409DRAFT_66400, M409DRAFT_67464, M409DRAFT_71174, M409DRAFT_71527
Zasmidium_cellare_ATCC_36951	mitochondrial protein-containing complex	4/568	45/9135	0.3611695763917087	0.9562407388987356	DNA	M409DRAFT_19553, M409DRAFT_64338, M409DRAFT_67180, M409DRAFT_71527
Zasmidium_cellare_ATCC_36951	catalytic complex	15/568	192/9135	0.3623180314603057	0.9562407388987356	DNA	M409DRAFT_18707, M409DRAFT_21857, M409DRAFT_21864, M409DRAFT_26881, M409DRAFT_27756, M409DRAFT_66421, M409DRAFT_66786, M409DRAFT_67464, M409DRAFT_68129, M409DRAFT_68939, M409DRAFT_71075, M409DRAFT_71166, M409DRAFT_71174, M409DRAFT_71490, M409DRAFT_71527
Zasmidium_cellare_ATCC_36951	mitochondrial membrane	11/568	135/9135	0.3653212036108344	0.9562407388987356	DNA	M409DRAFT_18701, M409DRAFT_19556, M409DRAFT_24232, M409DRAFT_24589, M409DRAFT_25021, M409DRAFT_28242, M409DRAFT_55178, M409DRAFT_59220, M409DRAFT_63787, M409DRAFT_69516, M409DRAFT_69838
Zasmidium_cellare_ATCC_36951	cytoplasm	20/568	277/9135	0.4489055380900547	0.9776777356570998	DNA	M409DRAFT_19499, M409DRAFT_19514, M409DRAFT_23027, M409DRAFT_23175, M409DRAFT_23177, M409DRAFT_23182, M409DRAFT_23198, M409DRAFT_24220, M409DRAFT_30799, M409DRAFT_38126, M409DRAFT_52858, M409DRAFT_63795, M409DRAFT_63816, M409DRAFT_66417, M409DRAFT_66580, M409DRAFT_66581, M409DRAFT_66771, M409DRAFT_67317, M409DRAFT_68944, M409DRAFT_71172
Zasmidium_cellare_ATCC_36951	intracellular organelle	77/568	1159/9135	0.5151728101195989	0.9927661307740273	DNA	M409DRAFT_18671, M409DRAFT_18708, M409DRAFT_19507, M409DRAFT_19511, M409DRAFT_19514, M409DRAFT_19518, M409DRAFT_19533, M409DRAFT_19550, M409DRAFT_19551, M409DRAFT_20730, M409DRAFT_21863, M409DRAFT_21864, M409DRAFT_22901, M409DRAFT_22941, M409DRAFT_22948, M409DRAFT_23028, M409DRAFT_23030, M409DRAFT_23177, M409DRAFT_23195, M409DRAFT_24158, M409DRAFT_24218, M409DRAFT_24220, M409DRAFT_24225, M409DRAFT_24367, M409DRAFT_24401, M409DRAFT_26642, M409DRAFT_26881, M409DRAFT_26902, M409DRAFT_29459, M409DRAFT_29461, M409DRAFT_30158, M409DRAFT_30165, M409DRAFT_30799, M409DRAFT_30818, M409DRAFT_30846, M409DRAFT_30884, M409DRAFT_31606, M409DRAFT_36298, M409DRAFT_36753, M409DRAFT_37565, M409DRAFT_51711, M409DRAFT_52851, M409DRAFT_52858, M409DRAFT_55718, M409DRAFT_55765, M409DRAFT_55781, M409DRAFT_56090, M409DRAFT_56119, M409DRAFT_56432, M409DRAFT_60866, M409DRAFT_63786, M409DRAFT_63816, M409DRAFT_64350, M409DRAFT_65233, M409DRAFT_65384, M409DRAFT_65826, M409DRAFT_66395, M409DRAFT_66473, M409DRAFT_66580, M409DRAFT_66585, M409DRAFT_66790, M409DRAFT_67221, M409DRAFT_67223, M409DRAFT_67327, M409DRAFT_67465, M409DRAFT_67481, M409DRAFT_67492, M409DRAFT_67754, M409DRAFT_67755, M409DRAFT_67761, M409DRAFT_68133, M409DRAFT_68964, M409DRAFT_69520, M409DRAFT_69841, M409DRAFT_71172, M409DRAFT_71173, M409DRAFT_71511
Zasmidium_cellare_ATCC_36951	organelle	77/568	1161/9135	0.5157886455974076	0.9927661307740273	DNA	M409DRAFT_18671, M409DRAFT_18708, M409DRAFT_19507, M409DRAFT_19511, M409DRAFT_19514, M409DRAFT_19518, M409DRAFT_19533, M409DRAFT_19550, M409DRAFT_19551, M409DRAFT_20730, M409DRAFT_21863, M409DRAFT_21864, M409DRAFT_22901, M409DRAFT_22941, M409DRAFT_22948, M409DRAFT_23028, M409DRAFT_23030, M409DRAFT_23177, M409DRAFT_23195, M409DRAFT_24158, M409DRAFT_24218, M409DRAFT_24220, M409DRAFT_24225, M409DRAFT_24367, M409DRAFT_24401, M409DRAFT_26642, M409DRAFT_26881, M409DRAFT_26902, M409DRAFT_29459, M409DRAFT_29461, M409DRAFT_30158, M409DRAFT_30165, M409DRAFT_30799, M409DRAFT_30818, M409DRAFT_30846, M409DRAFT_30884, M409DRAFT_31606, M409DRAFT_36298, M409DRAFT_36753, M409DRAFT_37565, M409DRAFT_51711, M409DRAFT_52851, M409DRAFT_52858, M409DRAFT_55718, M409DRAFT_55765, M409DRAFT_55781, M409DRAFT_56090, M409DRAFT_56119, M409DRAFT_56432, M409DRAFT_60866, M409DRAFT_63786, M409DRAFT_63816, M409DRAFT_64350, M409DRAFT_65233, M409DRAFT_65384, M409DRAFT_65826, M409DRAFT_66395, M409DRAFT_66473, M409DRAFT_66580, M409DRAFT_66585, M409DRAFT_66790, M409DRAFT_67221, M409DRAFT_67223, M409DRAFT_67327, M409DRAFT_67465, M409DRAFT_67481, M409DRAFT_67492, M409DRAFT_67754, M409DRAFT_67755, M409DRAFT_67761, M409DRAFT_68133, M409DRAFT_68964, M409DRAFT_69520, M409DRAFT_69841, M409DRAFT_71172, M409DRAFT_71173, M409DRAFT_71511
Zasmidium_cellare_ATCC_36951	ribosome	7/568	97/9135	0.6696396539137887	0.9927661307740273	DNA	M409DRAFT_21863, M409DRAFT_30818, M409DRAFT_30884, M409DRAFT_63786, M409DRAFT_67465, M409DRAFT_67761, M409DRAFT_69520
Zasmidium_cellare_ATCC_36951	nucleus	50/568	766/9135	0.6959513232492303	0.9927661307740273	DNA	M409DRAFT_18671, M409DRAFT_19507, M409DRAFT_19518, M409DRAFT_19533, M409DRAFT_19550, M409DRAFT_19551, M409DRAFT_20730, M409DRAFT_21864, M409DRAFT_22901, M409DRAFT_22941, M409DRAFT_22948, M409DRAFT_23028, M409DRAFT_23030, M409DRAFT_23177, M409DRAFT_23195, M409DRAFT_24218, M409DRAFT_24220, M409DRAFT_24225, M409DRAFT_24367, M409DRAFT_24401, M409DRAFT_26642, M409DRAFT_29461, M409DRAFT_30158, M409DRAFT_30165, M409DRAFT_30799, M409DRAFT_30846, M409DRAFT_31606, M409DRAFT_36298, M409DRAFT_37565, M409DRAFT_51711, M409DRAFT_52851, M409DRAFT_52858, M409DRAFT_55765, M409DRAFT_56090, M409DRAFT_56119, M409DRAFT_60866, M409DRAFT_63816, M409DRAFT_64350, M409DRAFT_65384, M409DRAFT_65826, M409DRAFT_66395, M409DRAFT_66473, M409DRAFT_66580, M409DRAFT_67481, M409DRAFT_67492, M409DRAFT_67754, M409DRAFT_68133, M409DRAFT_68964, M409DRAFT_69841, M409DRAFT_71172
Zasmidium_cellare_ATCC_36951	intracellular membrane-bounded organelle	61/568	942/9135	0.7216832110772471	0.9927661307740273	DNA	M409DRAFT_18671, M409DRAFT_18708, M409DRAFT_19507, M409DRAFT_19518, M409DRAFT_19533, M409DRAFT_19550, M409DRAFT_19551, M409DRAFT_20730, M409DRAFT_21864, M409DRAFT_22901, M409DRAFT_22941, M409DRAFT_22948, M409DRAFT_23028, M409DRAFT_23030, M409DRAFT_23177, M409DRAFT_23195, M409DRAFT_24218, M409DRAFT_24220, M409DRAFT_24225, M409DRAFT_24367, M409DRAFT_24401, M409DRAFT_26642, M409DRAFT_29459, M409DRAFT_29461, M409DRAFT_30158, M409DRAFT_30165, M409DRAFT_30799, M409DRAFT_30846, M409DRAFT_31606, M409DRAFT_36298, M409DRAFT_36753, M409DRAFT_37565, M409DRAFT_51711, M409DRAFT_52851, M409DRAFT_52858, M409DRAFT_55765, M409DRAFT_55781, M409DRAFT_56090, M409DRAFT_56119, M409DRAFT_56432, M409DRAFT_60866, M409DRAFT_63816, M409DRAFT_64350, M409DRAFT_65233, M409DRAFT_65384, M409DRAFT_65826, M409DRAFT_66395, M409DRAFT_66473, M409DRAFT_66580, M409DRAFT_66585, M409DRAFT_66790, M409DRAFT_67223, M409DRAFT_67481, M409DRAFT_67492, M409DRAFT_67754, M409DRAFT_67761, M409DRAFT_68133, M409DRAFT_68964, M409DRAFT_69841, M409DRAFT_71172, M409DRAFT_71511
Zasmidium_cellare_ATCC_36951	membrane-bounded organelle	61/568	944/9135	0.7221360012969462	0.9927661307740273	DNA	M409DRAFT_18671, M409DRAFT_18708, M409DRAFT_19507, M409DRAFT_19518, M409DRAFT_19533, M409DRAFT_19550, M409DRAFT_19551, M409DRAFT_20730, M409DRAFT_21864, M409DRAFT_22901, M409DRAFT_22941, M409DRAFT_22948, M409DRAFT_23028, M409DRAFT_23030, M409DRAFT_23177, M409DRAFT_23195, M409DRAFT_24218, M409DRAFT_24220, M409DRAFT_24225, M409DRAFT_24367, M409DRAFT_24401, M409DRAFT_26642, M409DRAFT_29459, M409DRAFT_29461, M409DRAFT_30158, M409DRAFT_30165, M409DRAFT_30799, M409DRAFT_30846, M409DRAFT_31606, M409DRAFT_36298, M409DRAFT_36753, M409DRAFT_37565, M409DRAFT_51711, M409DRAFT_52851, M409DRAFT_52858, M409DRAFT_55765, M409DRAFT_55781, M409DRAFT_56090, M409DRAFT_56119, M409DRAFT_56432, M409DRAFT_60866, M409DRAFT_63816, M409DRAFT_64350, M409DRAFT_65233, M409DRAFT_65384, M409DRAFT_65826, M409DRAFT_66395, M409DRAFT_66473, M409DRAFT_66580, M409DRAFT_66585, M409DRAFT_66790, M409DRAFT_67223, M409DRAFT_67481, M409DRAFT_67492, M409DRAFT_67754, M409DRAFT_67761, M409DRAFT_68133, M409DRAFT_68964, M409DRAFT_69841, M409DRAFT_71172, M409DRAFT_71511
Zasmidium_cellare_ATCC_36951	nucleolus	5/568	74/9135	0.8071101335714169	0.9986855455501591	DNA	M409DRAFT_19511, M409DRAFT_24158, M409DRAFT_26881, M409DRAFT_67327, M409DRAFT_71173
Zasmidium_cellare_ATCC_36951	ribonucleoprotein complex	15/568	236/9135	0.8912320374846356	0.9986855455501591	DNA	M409DRAFT_18708, M409DRAFT_20876, M409DRAFT_21863, M409DRAFT_24158, M409DRAFT_26877, M409DRAFT_30164, M409DRAFT_30818, M409DRAFT_30884, M409DRAFT_63786, M409DRAFT_67180, M409DRAFT_67327, M409DRAFT_67465, M409DRAFT_67761, M409DRAFT_69520, M409DRAFT_71173
Zasmidium_cellare_ATCC_36951	organelle membrane	22/568	351/9135	0.910447474816274	1.0	DNA	M409DRAFT_18701, M409DRAFT_19556, M409DRAFT_20749, M409DRAFT_24232, M409DRAFT_24589, M409DRAFT_25021, M409DRAFT_25620, M409DRAFT_25627, M409DRAFT_26849, M409DRAFT_28242, M409DRAFT_54640, M409DRAFT_55178, M409DRAFT_59220, M409DRAFT_63787, M409DRAFT_64320, M409DRAFT_64333, M409DRAFT_66431, M409DRAFT_66480, M409DRAFT_66487, M409DRAFT_69516, M409DRAFT_69838, M409DRAFT_71519
Zasmidium_cellare_ATCC_36951	acyltransferase, acyl groups converted into alkyl on transfer	4/568	8/9135	0.0008464362933651	0.1803831279561222	DNA	M409DRAFT_28254, M409DRAFT_52871, M409DRAFT_68943, M409DRAFT_68944
Zasmidium_cellare_ATCC_36951	carbon-nitrogen lyase activity	5/568	14/9135	0.0011416653668109	0.1803831279561222	DNA	M409DRAFT_36908, M409DRAFT_38126, M409DRAFT_65228, M409DRAFT_66405, M409DRAFT_67483
Zasmidium_cellare_ATCC_36951	lyase activity	27/568	251/9135	0.0049464364545082	0.31261478392491826	DNA	M409DRAFT_22262, M409DRAFT_22900, M409DRAFT_23175, M409DRAFT_23523, M409DRAFT_24138, M409DRAFT_24196, M409DRAFT_34837, M409DRAFT_36908, M409DRAFT_38126, M409DRAFT_51707, M409DRAFT_54745, M409DRAFT_54749, M409DRAFT_56096, M409DRAFT_56969, M409DRAFT_63776, M409DRAFT_63813, M409DRAFT_65137, M409DRAFT_65228, M409DRAFT_66405, M409DRAFT_66771, M409DRAFT_67316, M409DRAFT_67483, M409DRAFT_67752, M409DRAFT_68129, M409DRAFT_69512, M409DRAFT_69517, M409DRAFT_70849
Zasmidium_cellare_ATCC_36951	transcription coregulator activity	6/568	29/9135	0.0078223531754522	0.34629941112717905	DNA	M409DRAFT_19491, M409DRAFT_53698, M409DRAFT_68133, M409DRAFT_68964, M409DRAFT_71167, M409DRAFT_71550
Zasmidium_cellare_ATCC_36951	alpha-glucosidase activity	4/568	15/9135	0.0116400450677056	0.34629941112717905	DNA	M409DRAFT_52853, M409DRAFT_64323, M409DRAFT_66576, M409DRAFT_68923
Zasmidium_cellare_ATCC_36951	secondary active transmembrane transporter activity	5/568	29/9135	0.0313396525446851	0.44373233039563686	DNA	M409DRAFT_23528, M409DRAFT_25620, M409DRAFT_37054, M409DRAFT_58032, M409DRAFT_69838
Zasmidium_cellare_ATCC_36951	ATP-dependent protein folding chaperone	4/568	23/9135	0.0510307731114939	0.5228498512434537	DNA	M409DRAFT_19499, M409DRAFT_28240, M409DRAFT_29464, M409DRAFT_52874
Zasmidium_cellare_ATCC_36951	phosphoprotein phosphatase activity	5/568	35/9135	0.0633414138579793	0.5228498512434537	DNA	M409DRAFT_19551, M409DRAFT_24379, M409DRAFT_54633, M409DRAFT_58077, M409DRAFT_66409
Zasmidium_cellare_ATCC_36951	protein folding chaperone	4/568	25/9135	0.0661835254738549	0.5228498512434537	DNA	M409DRAFT_19499, M409DRAFT_28240, M409DRAFT_29464, M409DRAFT_52874
Zasmidium_cellare_ATCC_36951	carboxy-lyase activity	7/568	63/9135	0.1120486060673586	0.6858748575350679	DNA	M409DRAFT_22262, M409DRAFT_23523, M409DRAFT_56096, M409DRAFT_56969, M409DRAFT_63776, M409DRAFT_65137, M409DRAFT_66771
Zasmidium_cellare_ATCC_36951	carbon-carbon lyase activity	9/568	89/9135	0.1229646568730526	0.7064878467615385	DNA	M409DRAFT_22262, M409DRAFT_23175, M409DRAFT_23523, M409DRAFT_24138, M409DRAFT_56096, M409DRAFT_56969, M409DRAFT_63776, M409DRAFT_65137, M409DRAFT_66771
Zasmidium_cellare_ATCC_36951	oxidoreductase activity, acting on CH-OH group of donors	14/568	154/9135	0.1309018979619365	0.7131896509650333	DNA	M409DRAFT_21112, M409DRAFT_24165, M409DRAFT_24620, M409DRAFT_30154, M409DRAFT_36955, M409DRAFT_37131, M409DRAFT_58069, M409DRAFT_60977, M409DRAFT_65141, M409DRAFT_65240, M409DRAFT_66421, M409DRAFT_67174, M409DRAFT_68791, M409DRAFT_71524
Zasmidium_cellare_ATCC_36951	glucosidase activity	4/568	33/9135	0.1462318104663003	0.7453105178604983	DNA	M409DRAFT_52853, M409DRAFT_64323, M409DRAFT_66576, M409DRAFT_68923
Zasmidium_cellare_ATCC_36951	serine-type peptidase activity	8/568	85/9135	0.251604245204584	0.8737026536774567	DNA	M409DRAFT_24592, M409DRAFT_26859, M409DRAFT_55723, M409DRAFT_56957, M409DRAFT_63811, M409DRAFT_66789, M409DRAFT_67836, M409DRAFT_71511
Zasmidium_cellare_ATCC_36951	serine hydrolase activity	8/568	85/9135	0.251604245204584	0.8737026536774567	DNA	M409DRAFT_24592, M409DRAFT_26859, M409DRAFT_55723, M409DRAFT_56957, M409DRAFT_63811, M409DRAFT_66789, M409DRAFT_67836, M409DRAFT_71511
Zasmidium_cellare_ATCC_36951	phosphoric ester hydrolase activity	11/568	128/9135	0.2652040395313359	0.892010030601522	DNA	M409DRAFT_18705, M409DRAFT_19551, M409DRAFT_21875, M409DRAFT_22924, M409DRAFT_24379, M409DRAFT_25135, M409DRAFT_26873, M409DRAFT_54633, M409DRAFT_54735, M409DRAFT_58077, M409DRAFT_66409
Zasmidium_cellare_ATCC_36951	active transmembrane transporter activity	9/568	101/9135	0.2940706756395541	0.9538866940855895	DNA	M409DRAFT_22920, M409DRAFT_23528, M409DRAFT_25620, M409DRAFT_25628, M409DRAFT_26849, M409DRAFT_37054, M409DRAFT_58032, M409DRAFT_69838, M409DRAFT_70682
Zasmidium_cellare_ATCC_36951	DNA binding	33/568	454/9135	0.3197472306709077	0.9562407388987356	DNA	M409DRAFT_18671, M409DRAFT_18707, M409DRAFT_19507, M409DRAFT_19550, M409DRAFT_22901, M409DRAFT_22937, M409DRAFT_23030, M409DRAFT_23195, M409DRAFT_24225, M409DRAFT_24367, M409DRAFT_24615, M409DRAFT_26642, M409DRAFT_26874, M409DRAFT_27757, M409DRAFT_30165, M409DRAFT_31606, M409DRAFT_33496, M409DRAFT_36298, M409DRAFT_38137, M409DRAFT_51711, M409DRAFT_52851, M409DRAFT_54748, M409DRAFT_55187, M409DRAFT_56090, M409DRAFT_60866, M409DRAFT_65384, M409DRAFT_67330, M409DRAFT_67481, M409DRAFT_67483, M409DRAFT_67490, M409DRAFT_67492, M409DRAFT_68931, M409DRAFT_68939
Zasmidium_cellare_ATCC_36951	structural molecule activity	13/568	163/9135	0.3256552172601628	0.9562407388987356	DNA	M409DRAFT_21863, M409DRAFT_23184, M409DRAFT_24204, M409DRAFT_30164, M409DRAFT_30818, M409DRAFT_30884, M409DRAFT_30896, M409DRAFT_37384, M409DRAFT_63786, M409DRAFT_67180, M409DRAFT_67465, M409DRAFT_67761, M409DRAFT_69520
Zasmidium_cellare_ATCC_36951	ligase activity, forming carbon-nitrogen bonds	4/568	42/9135	0.3304596055206731	0.9562407388987356	DNA	M409DRAFT_23198, M409DRAFT_52756, M409DRAFT_66787, M409DRAFT_69516
Zasmidium_cellare_ATCC_36951	oxidoreductase activity, acting on the aldehyde or oxo group of donors, NAD or NADP as acceptor	4/568	45/9135	0.3611695763917087	0.9562407388987356	DNA	M409DRAFT_30297, M409DRAFT_50987, M409DRAFT_55757, M409DRAFT_66778
Zasmidium_cellare_ATCC_36951	transcription regulator activity	33/568	455/9135	0.3690357910991247	0.9562407388987356	DNA	M409DRAFT_18671, M409DRAFT_19491, M409DRAFT_19550, M409DRAFT_20730, M409DRAFT_22901, M409DRAFT_22941, M409DRAFT_23030, M409DRAFT_24218, M409DRAFT_24225, M409DRAFT_24401, M409DRAFT_26642, M409DRAFT_29461, M409DRAFT_30158, M409DRAFT_30846, M409DRAFT_31606, M409DRAFT_36298, M409DRAFT_51711, M409DRAFT_52851, M409DRAFT_53698, M409DRAFT_55765, M409DRAFT_56119, M409DRAFT_64350, M409DRAFT_65384, M409DRAFT_66395, M409DRAFT_66473, M409DRAFT_67481, M409DRAFT_67492, M409DRAFT_68133, M409DRAFT_68964, M409DRAFT_69841, M409DRAFT_71167, M409DRAFT_71179, M409DRAFT_71550
Zasmidium_cellare_ATCC_36951	peptidase activity	20/568	269/9135	0.3705315943768998	0.9562407388987356	DNA	M409DRAFT_21117, M409DRAFT_23177, M409DRAFT_24363, M409DRAFT_24366, M409DRAFT_24592, M409DRAFT_25001, M409DRAFT_25026, M409DRAFT_26859, M409DRAFT_51719, M409DRAFT_55723, M409DRAFT_56957, M409DRAFT_56962, M409DRAFT_63811, M409DRAFT_65232, M409DRAFT_65235, M409DRAFT_66774, M409DRAFT_66789, M409DRAFT_67211, M409DRAFT_67836, M409DRAFT_71511
Zasmidium_cellare_ATCC_36951	phosphatase activity	8/568	93/9135	0.3820227047922874	0.9562407388987356	DNA	M409DRAFT_18705, M409DRAFT_19551, M409DRAFT_21875, M409DRAFT_22924, M409DRAFT_24379, M409DRAFT_54633, M409DRAFT_58077, M409DRAFT_66409
Zasmidium_cellare_ATCC_36951	hydrolase activity, acting on ester bonds	23/568	313/9135	0.4031545215002092	0.9651274908641372	DNA	M409DRAFT_18705, M409DRAFT_19507, M409DRAFT_19551, M409DRAFT_19559, M409DRAFT_20741, M409DRAFT_21875, M409DRAFT_22924, M409DRAFT_23522, M409DRAFT_24379, M409DRAFT_25135, M409DRAFT_26873, M409DRAFT_30167, M409DRAFT_54633, M409DRAFT_54735, M409DRAFT_58074, M409DRAFT_58077, M409DRAFT_60867, M409DRAFT_64349, M409DRAFT_66409, M409DRAFT_66413, M409DRAFT_67231, M409DRAFT_67757, M409DRAFT_68931
Zasmidium_cellare_ATCC_36951	hydro-lyase activity	5/568	58/9135	0.4082052882500867	0.9658762592318054	DNA	M409DRAFT_22900, M409DRAFT_24196, M409DRAFT_67752, M409DRAFT_68129, M409DRAFT_70849
Zasmidium_cellare_ATCC_36951	DNA-binding transcription factor activity, RNA polymerase II-specific	26/568	359/9135	0.4338152750328345	0.9753944655825336	DNA	M409DRAFT_18671, M409DRAFT_19550, M409DRAFT_20730, M409DRAFT_22901, M409DRAFT_22941, M409DRAFT_23030, M409DRAFT_24218, M409DRAFT_24225, M409DRAFT_24401, M409DRAFT_26642, M409DRAFT_29461, M409DRAFT_30158, M409DRAFT_30846, M409DRAFT_31606, M409DRAFT_36298, M409DRAFT_51711, M409DRAFT_52851, M409DRAFT_55765, M409DRAFT_56119, M409DRAFT_64350, M409DRAFT_65384, M409DRAFT_66395, M409DRAFT_66473, M409DRAFT_67481, M409DRAFT_67492, M409DRAFT_69841
Zasmidium_cellare_ATCC_36951	catalytic activity, acting on a tRNA	6/568	70/9135	0.4486855162041465	0.9776777356570998	DNA	M409DRAFT_18699, M409DRAFT_51684, M409DRAFT_61458, M409DRAFT_63795, M409DRAFT_71176, M409DRAFT_71495
Zasmidium_cellare_ATCC_36951	metallopeptidase activity	6/568	72/9135	0.45588981248374	0.9800080322779717	DNA	M409DRAFT_24366, M409DRAFT_25001, M409DRAFT_51719, M409DRAFT_56962, M409DRAFT_65235, M409DRAFT_67211
Zasmidium_cellare_ATCC_36951	ATP-dependent activity	15/568	204/9135	0.4633592718853309	0.9893346615930038	DNA	M409DRAFT_19499, M409DRAFT_21870, M409DRAFT_24367, M409DRAFT_25628, M409DRAFT_26849, M409DRAFT_26902, M409DRAFT_27757, M409DRAFT_28240, M409DRAFT_29464, M409DRAFT_52874, M409DRAFT_56453, M409DRAFT_67211, M409DRAFT_67221, M409DRAFT_68931, M409DRAFT_70682
Zasmidium_cellare_ATCC_36951	oxidoreductase activity, acting on NAD(P)H	6/568	75/9135	0.4692071163548434	0.9927661307740273	DNA	M409DRAFT_22920, M409DRAFT_54734, M409DRAFT_56432, M409DRAFT_59222, M409DRAFT_65391, M409DRAFT_71168
Zasmidium_cellare_ATCC_36951	zinc ion binding	41/568	607/9135	0.5430680615890847	0.9927661307740273	DNA	M409DRAFT_18671, M409DRAFT_19550, M409DRAFT_20730, M409DRAFT_22901, M409DRAFT_22941, M409DRAFT_23030, M409DRAFT_24138, M409DRAFT_24196, M409DRAFT_24218, M409DRAFT_24225, M409DRAFT_24366, M409DRAFT_24401, M409DRAFT_26642, M409DRAFT_29461, M409DRAFT_30158, M409DRAFT_30846, M409DRAFT_30884, M409DRAFT_31606, M409DRAFT_33496, M409DRAFT_36298, M409DRAFT_37131, M409DRAFT_38137, M409DRAFT_51001, M409DRAFT_51711, M409DRAFT_52851, M409DRAFT_54748, M409DRAFT_55765, M409DRAFT_56102, M409DRAFT_56119, M409DRAFT_64350, M409DRAFT_65384, M409DRAFT_66395, M409DRAFT_66473, M409DRAFT_67330, M409DRAFT_67472, M409DRAFT_67481, M409DRAFT_67490, M409DRAFT_67492, M409DRAFT_69841, M409DRAFT_70849, M409DRAFT_71075
Zasmidium_cellare_ATCC_36951	enzyme activator activity	4/568	49/9135	0.5455898753199839	0.9927661307740273	DNA	M409DRAFT_26651, M409DRAFT_66581, M409DRAFT_66589, M409DRAFT_67749
Zasmidium_cellare_ATCC_36951	oxidoreductase activity, acting on the aldehyde or oxo group of donors	4/568	50/9135	0.5512993630868515	0.9927661307740273	DNA	M409DRAFT_30297, M409DRAFT_50987, M409DRAFT_55757, M409DRAFT_66778
Zasmidium_cellare_ATCC_36951	ligase activity	9/568	121/9135	0.5668654132493078	0.9927661307740273	DNA	M409DRAFT_23182, M409DRAFT_23198, M409DRAFT_30149, M409DRAFT_52756, M409DRAFT_56090, M409DRAFT_66787, M409DRAFT_69516, M409DRAFT_71176, M409DRAFT_71495
Zasmidium_cellare_ATCC_36951	cytoskeletal protein binding	4/568	53/9135	0.5703670424318679	0.9927661307740273	DNA	M409DRAFT_21870, M409DRAFT_26902, M409DRAFT_67221, M409DRAFT_67317
Zasmidium_cellare_ATCC_36951	structural constituent of ribosome	9/568	125/9135	0.5766285229908958	0.9927661307740273	DNA	M409DRAFT_21863, M409DRAFT_30164, M409DRAFT_30818, M409DRAFT_30884, M409DRAFT_63786, M409DRAFT_67180, M409DRAFT_67465, M409DRAFT_67761, M409DRAFT_69520
Zasmidium_cellare_ATCC_36951	magnesium ion binding	4/568	54/9135	0.5772697806419866	0.9927661307740273	DNA	M409DRAFT_21875, M409DRAFT_23523, M409DRAFT_63776, M409DRAFT_65137
Zasmidium_cellare_ATCC_36951	exopeptidase activity	5/568	62/9135	0.5915493999940776	0.9927661307740273	DNA	M409DRAFT_55723, M409DRAFT_56962, M409DRAFT_65235, M409DRAFT_67836, M409DRAFT_71511
Zasmidium_cellare_ATCC_36951	metal cluster binding	5/568	63/9135	0.5944374384293906	0.9927661307740273	DNA	M409DRAFT_22920, M409DRAFT_63810, M409DRAFT_66424, M409DRAFT_68129, M409DRAFT_70848
Zasmidium_cellare_ATCC_36951	iron-sulfur cluster binding	5/568	63/9135	0.5944374384293906	0.9927661307740273	DNA	M409DRAFT_22920, M409DRAFT_63810, M409DRAFT_66424, M409DRAFT_68129, M409DRAFT_70848
Zasmidium_cellare_ATCC_36951	catalytic activity, acting on RNA	10/568	141/9135	0.5986082225098261	0.9927661307740273	DNA	M409DRAFT_18699, M409DRAFT_30149, M409DRAFT_51684, M409DRAFT_61458, M409DRAFT_63795, M409DRAFT_68931, M409DRAFT_68939, M409DRAFT_71075, M409DRAFT_71176, M409DRAFT_71495
Zasmidium_cellare_ATCC_36951	flavin adenine dinucleotide binding	22/568	322/9135	0.6376381631172999	0.9927661307740273	DNA	M409DRAFT_20726, M409DRAFT_20727, M409DRAFT_23030, M409DRAFT_24406, M409DRAFT_24620, M409DRAFT_25142, M409DRAFT_30154, M409DRAFT_35798, M409DRAFT_51702, M409DRAFT_56432, M409DRAFT_58069, M409DRAFT_60977, M409DRAFT_61458, M409DRAFT_63790, M409DRAFT_63793, M409DRAFT_65141, M409DRAFT_65240, M409DRAFT_65246, M409DRAFT_65390, M409DRAFT_66584, M409DRAFT_67165, M409DRAFT_67174
Zasmidium_cellare_ATCC_36951	isomerase activity	6/568	80/9135	0.6377179667744042	0.9927661307740273	DNA	M409DRAFT_24364, M409DRAFT_27761, M409DRAFT_52858, M409DRAFT_60875, M409DRAFT_67322, M409DRAFT_68130
Zasmidium_cellare_ATCC_36951	GTPase activity	6/568	82/9135	0.643011832963029	0.9927661307740273	DNA	M409DRAFT_18708, M409DRAFT_29459, M409DRAFT_64339, M409DRAFT_66411, M409DRAFT_66793, M409DRAFT_69833
Zasmidium_cellare_ATCC_36951	molecular function regulator	6/568	86/9135	0.6560896096655137	0.9927661307740273	DNA	M409DRAFT_23027, M409DRAFT_25028, M409DRAFT_26651, M409DRAFT_66581, M409DRAFT_66589, M409DRAFT_67749
Zasmidium_cellare_ATCC_36951	catalytic activity, acting on a nucleic acid	16/568	238/9135	0.683888028551826	0.9927661307740273	DNA	M409DRAFT_18699, M409DRAFT_19507, M409DRAFT_24367, M409DRAFT_24615, M409DRAFT_27757, M409DRAFT_30149, M409DRAFT_51684, M409DRAFT_56090, M409DRAFT_56453, M409DRAFT_61458, M409DRAFT_63795, M409DRAFT_68931, M409DRAFT_68939, M409DRAFT_71075, M409DRAFT_71176, M409DRAFT_71495
Zasmidium_cellare_ATCC_36951	hydrolase activity, acting on carbon-nitrogen (but not peptide) bonds	9/568	127/9135	0.7092004227817923	0.9927661307740273	DNA	M409DRAFT_21859, M409DRAFT_23198, M409DRAFT_24202, M409DRAFT_25000, M409DRAFT_36324, M409DRAFT_52759, M409DRAFT_65139, M409DRAFT_66479, M409DRAFT_67487
Zasmidium_cellare_ATCC_36951	hydrolase activity	101/568	1575/9135	0.7307469142524172	0.9953276935507062	DNA	M409DRAFT_18705, M409DRAFT_18708, M409DRAFT_19499, M409DRAFT_19507, M409DRAFT_19518, M409DRAFT_19551, M409DRAFT_19559, M409DRAFT_20741, M409DRAFT_21117, M409DRAFT_21859, M409DRAFT_21875, M409DRAFT_22262, M409DRAFT_22924, M409DRAFT_23177, M409DRAFT_23194, M409DRAFT_23198, M409DRAFT_23522, M409DRAFT_24144, M409DRAFT_24146, M409DRAFT_24199, M409DRAFT_24202, M409DRAFT_24208, M409DRAFT_24228, M409DRAFT_24363, M409DRAFT_24366, M409DRAFT_24367, M409DRAFT_24379, M409DRAFT_24592, M409DRAFT_25000, M409DRAFT_25001, M409DRAFT_25026, M409DRAFT_25135, M409DRAFT_26640, M409DRAFT_26859, M409DRAFT_26866, M409DRAFT_26873, M409DRAFT_26880, M409DRAFT_29459, M409DRAFT_29832, M409DRAFT_30159, M409DRAFT_30167, M409DRAFT_34319, M409DRAFT_35818, M409DRAFT_36324, M409DRAFT_36906, M409DRAFT_37945, M409DRAFT_51719, M409DRAFT_52758, M409DRAFT_52759, M409DRAFT_52853, M409DRAFT_52874, M409DRAFT_54633, M409DRAFT_54735, M409DRAFT_55162, M409DRAFT_55708, M409DRAFT_55723, M409DRAFT_56096, M409DRAFT_56957, M409DRAFT_56962, M409DRAFT_58074, M409DRAFT_58077, M409DRAFT_60270, M409DRAFT_60867, M409DRAFT_61418, M409DRAFT_63796, M409DRAFT_63805, M409DRAFT_63811, M409DRAFT_64323, M409DRAFT_64327, M409DRAFT_64339, M409DRAFT_64349, M409DRAFT_65135, M409DRAFT_65139, M409DRAFT_65232, M409DRAFT_65235, M409DRAFT_66038, M409DRAFT_66409, M409DRAFT_66411, M409DRAFT_66413, M409DRAFT_66479, M409DRAFT_66576, M409DRAFT_66774, M409DRAFT_66787, M409DRAFT_66789, M409DRAFT_66793, M409DRAFT_67177, M409DRAFT_67211, M409DRAFT_67231, M409DRAFT_67314, M409DRAFT_67487, M409DRAFT_67757, M409DRAFT_67836, M409DRAFT_67838, M409DRAFT_68923, M409DRAFT_68931, M409DRAFT_69833, M409DRAFT_69837, M409DRAFT_70682, M409DRAFT_71165, M409DRAFT_71511, M409DRAFT_71559
Zasmidium_cellare_ATCC_36951	peroxidase activity	4/568	55/9135	0.7755396389030698	0.9986855455501591	DNA	M409DRAFT_24626, M409DRAFT_54884, M409DRAFT_58040, M409DRAFT_71509
Zasmidium_cellare_ATCC_36951	oxidoreductase activity, acting on peroxide as acceptor	4/568	61/9135	0.7905956818572075	0.9986855455501591	DNA	M409DRAFT_24626, M409DRAFT_54884, M409DRAFT_58040, M409DRAFT_71509
Zasmidium_cellare_ATCC_36951	carbon-oxygen lyase activity	5/568	71/9135	0.802489207078197	0.9986855455501591	DNA	M409DRAFT_22900, M409DRAFT_24196, M409DRAFT_67752, M409DRAFT_68129, M409DRAFT_70849
Zasmidium_cellare_ATCC_36951	NAD binding	5/568	71/9135	0.802489207078197	0.9986855455501591	DNA	M409DRAFT_24165, M409DRAFT_36955, M409DRAFT_67324, M409DRAFT_68791, M409DRAFT_71524
Zasmidium_cellare_ATCC_36951	antioxidant activity	5/568	74/9135	0.8071101335714169	0.9986855455501591	DNA	M409DRAFT_24626, M409DRAFT_54884, M409DRAFT_58040, M409DRAFT_71507, M409DRAFT_71509
Zasmidium_cellare_ATCC_36951	catalytic activity, acting on DNA	5/568	75/9135	0.808925903417875	0.9986855455501591	DNA	M409DRAFT_19507, M409DRAFT_24367, M409DRAFT_24615, M409DRAFT_27757, M409DRAFT_56090
Zasmidium_cellare_ATCC_36951	enzyme regulator activity	5/568	79/9135	0.8173559146168463	0.9986855455501591	DNA	M409DRAFT_23027, M409DRAFT_26651, M409DRAFT_66581, M409DRAFT_66589, M409DRAFT_67749
Zasmidium_cellare_ATCC_36951	metal ion binding	99/568	1562/9135	0.8180643207379561	0.9986855455501591	DNA	M409DRAFT_18671, M409DRAFT_18674, M409DRAFT_19507, M409DRAFT_19550, M409DRAFT_20719, M409DRAFT_20724, M409DRAFT_20730, M409DRAFT_21864, M409DRAFT_21875, M409DRAFT_21885, M409DRAFT_21887, M409DRAFT_22901, M409DRAFT_22920, M409DRAFT_22941, M409DRAFT_23030, M409DRAFT_23182, M409DRAFT_23523, M409DRAFT_24138, M409DRAFT_24165, M409DRAFT_24196, M409DRAFT_24202, M409DRAFT_24218, M409DRAFT_24225, M409DRAFT_24366, M409DRAFT_24379, M409DRAFT_24401, M409DRAFT_24626, M409DRAFT_25001, M409DRAFT_26642, M409DRAFT_29461, M409DRAFT_30158, M409DRAFT_30298, M409DRAFT_30846, M409DRAFT_30884, M409DRAFT_31606, M409DRAFT_33496, M409DRAFT_36298, M409DRAFT_36930, M409DRAFT_37131, M409DRAFT_38137, M409DRAFT_51001, M409DRAFT_51707, M409DRAFT_51711, M409DRAFT_52756, M409DRAFT_52851, M409DRAFT_53053, M409DRAFT_54058, M409DRAFT_54735, M409DRAFT_54748, M409DRAFT_54884, M409DRAFT_55758, M409DRAFT_55765, M409DRAFT_56077, M409DRAFT_56102, M409DRAFT_56119, M409DRAFT_56436, M409DRAFT_56962, M409DRAFT_58040, M409DRAFT_58077, M409DRAFT_59217, M409DRAFT_60866, M409DRAFT_61416, M409DRAFT_63776, M409DRAFT_63805, M409DRAFT_63813, M409DRAFT_64349, M409DRAFT_64350, M409DRAFT_65134, M409DRAFT_65137, M409DRAFT_65235, M409DRAFT_65384, M409DRAFT_66395, M409DRAFT_66424, M409DRAFT_66473, M409DRAFT_66571, M409DRAFT_66771, M409DRAFT_66777, M409DRAFT_67184, M409DRAFT_67187, M409DRAFT_67231, M409DRAFT_67316, M409DRAFT_67330, M409DRAFT_67472, M409DRAFT_67478, M409DRAFT_67481, M409DRAFT_67490, M409DRAFT_67492, M409DRAFT_67755, M409DRAFT_68129, M409DRAFT_68931, M409DRAFT_68944, M409DRAFT_68957, M409DRAFT_69516, M409DRAFT_69841, M409DRAFT_70848, M409DRAFT_70849, M409DRAFT_71073, M409DRAFT_71075, M409DRAFT_71507
Zasmidium_cellare_ATCC_36951	endopeptidase activity	7/568	110/9135	0.843264782899041	0.9986855455501591	DNA	M409DRAFT_23177, M409DRAFT_24366, M409DRAFT_25001, M409DRAFT_25026, M409DRAFT_26859, M409DRAFT_56957, M409DRAFT_67211
Zasmidium_cellare_ATCC_36951	cation binding	99/568	1567/9135	0.8631128943609251	0.9986855455501591	DNA	M409DRAFT_18671, M409DRAFT_18674, M409DRAFT_19507, M409DRAFT_19550, M409DRAFT_20719, M409DRAFT_20724, M409DRAFT_20730, M409DRAFT_21864, M409DRAFT_21875, M409DRAFT_21885, M409DRAFT_21887, M409DRAFT_22901, M409DRAFT_22920, M409DRAFT_22941, M409DRAFT_23030, M409DRAFT_23182, M409DRAFT_23523, M409DRAFT_24138, M409DRAFT_24165, M409DRAFT_24196, M409DRAFT_24202, M409DRAFT_24218, M409DRAFT_24225, M409DRAFT_24366, M409DRAFT_24379, M409DRAFT_24401, M409DRAFT_24626, M409DRAFT_25001, M409DRAFT_26642, M409DRAFT_29461, M409DRAFT_30158, M409DRAFT_30298, M409DRAFT_30846, M409DRAFT_30884, M409DRAFT_31606, M409DRAFT_33496, M409DRAFT_36298, M409DRAFT_36930, M409DRAFT_37131, M409DRAFT_38137, M409DRAFT_51001, M409DRAFT_51707, M409DRAFT_51711, M409DRAFT_52756, M409DRAFT_52851, M409DRAFT_53053, M409DRAFT_54058, M409DRAFT_54735, M409DRAFT_54748, M409DRAFT_54884, M409DRAFT_55758, M409DRAFT_55765, M409DRAFT_56077, M409DRAFT_56102, M409DRAFT_56119, M409DRAFT_56436, M409DRAFT_56962, M409DRAFT_58040, M409DRAFT_58077, M409DRAFT_59217, M409DRAFT_60866, M409DRAFT_61416, M409DRAFT_63776, M409DRAFT_63805, M409DRAFT_63813, M409DRAFT_64349, M409DRAFT_64350, M409DRAFT_65134, M409DRAFT_65137, M409DRAFT_65235, M409DRAFT_65384, M409DRAFT_66395, M409DRAFT_66424, M409DRAFT_66473, M409DRAFT_66571, M409DRAFT_66771, M409DRAFT_66777, M409DRAFT_67184, M409DRAFT_67187, M409DRAFT_67231, M409DRAFT_67316, M409DRAFT_67330, M409DRAFT_67472, M409DRAFT_67478, M409DRAFT_67481, M409DRAFT_67490, M409DRAFT_67492, M409DRAFT_67755, M409DRAFT_68129, M409DRAFT_68931, M409DRAFT_68944, M409DRAFT_68957, M409DRAFT_69516, M409DRAFT_69841, M409DRAFT_70848, M409DRAFT_70849, M409DRAFT_71073, M409DRAFT_71075, M409DRAFT_71507
Zasmidium_cellare_ATCC_36951	transferase activity, transferring one-carbon groups	12/568	189/9135	0.8790515809220127	0.9986855455501591	DNA	M409DRAFT_20875, M409DRAFT_22912, M409DRAFT_23026, M409DRAFT_25629, M409DRAFT_33373, M409DRAFT_36923, M409DRAFT_38132, M409DRAFT_51684, M409DRAFT_53677, M409DRAFT_56102, M409DRAFT_63795, M409DRAFT_67472
Zasmidium_cellare_ATCC_36951	nucleic acid binding	52/568	823/9135	0.8797586826274438	0.9986855455501591	DNA	M409DRAFT_18671, M409DRAFT_18707, M409DRAFT_18708, M409DRAFT_19507, M409DRAFT_19550, M409DRAFT_20876, M409DRAFT_22901, M409DRAFT_22937, M409DRAFT_22945, M409DRAFT_23028, M409DRAFT_23030, M409DRAFT_23195, M409DRAFT_24225, M409DRAFT_24367, M409DRAFT_24615, M409DRAFT_25018, M409DRAFT_26642, M409DRAFT_26874, M409DRAFT_26877, M409DRAFT_26904, M409DRAFT_27757, M409DRAFT_28253, M409DRAFT_29459, M409DRAFT_30165, M409DRAFT_30818, M409DRAFT_31606, M409DRAFT_33496, M409DRAFT_36298, M409DRAFT_37565, M409DRAFT_38137, M409DRAFT_51711, M409DRAFT_52851, M409DRAFT_54748, M409DRAFT_55187, M409DRAFT_56080, M409DRAFT_56090, M409DRAFT_60866, M409DRAFT_64339, M409DRAFT_65384, M409DRAFT_67177, M409DRAFT_67231, M409DRAFT_67327, M409DRAFT_67330, M409DRAFT_67481, M409DRAFT_67483, M409DRAFT_67490, M409DRAFT_67492, M409DRAFT_67739, M409DRAFT_68931, M409DRAFT_68939, M409DRAFT_71075, M409DRAFT_71176
Zasmidium_cellare_ATCC_36951	DNA-binding transcription factor activity	27/568	426/9135	0.9180234745368644	1.0	DNA	M409DRAFT_18671, M409DRAFT_19550, M409DRAFT_20730, M409DRAFT_22901, M409DRAFT_22941, M409DRAFT_23030, M409DRAFT_24218, M409DRAFT_24225, M409DRAFT_24401, M409DRAFT_26642, M409DRAFT_29461, M409DRAFT_30158, M409DRAFT_30846, M409DRAFT_31606, M409DRAFT_36298, M409DRAFT_51711, M409DRAFT_52851, M409DRAFT_55765, M409DRAFT_56119, M409DRAFT_64350, M409DRAFT_65384, M409DRAFT_66395, M409DRAFT_66473, M409DRAFT_67481, M409DRAFT_67492, M409DRAFT_69841, M409DRAFT_71179
Zasmidium_cellare_ATCC_36951	catalytic activity	288/568	4623/9135	0.9654691680890266	1.0	DNA	M409DRAFT_18674, M409DRAFT_18699, M409DRAFT_18705, M409DRAFT_18708, M409DRAFT_19481, M409DRAFT_19499, M409DRAFT_19507, M409DRAFT_19518, M409DRAFT_19521, M409DRAFT_19551, M409DRAFT_19556, M409DRAFT_19559, M409DRAFT_19561, M409DRAFT_20719, M409DRAFT_20724, M409DRAFT_20726, M409DRAFT_20727, M409DRAFT_20735, M409DRAFT_20741, M409DRAFT_20864, M409DRAFT_20875, M409DRAFT_21112, M409DRAFT_21117, M409DRAFT_21859, M409DRAFT_21864, M409DRAFT_21875, M409DRAFT_21887, M409DRAFT_22262, M409DRAFT_22896, M409DRAFT_22900, M409DRAFT_22902, M409DRAFT_22912, M409DRAFT_22920, M409DRAFT_22924, M409DRAFT_22932, M409DRAFT_23026, M409DRAFT_23175, M409DRAFT_23177, M409DRAFT_23179, M409DRAFT_23182, M409DRAFT_23194, M409DRAFT_23195, M409DRAFT_23198, M409DRAFT_23522, M409DRAFT_23523, M409DRAFT_24138, M409DRAFT_24144, M409DRAFT_24146, M409DRAFT_24153, M409DRAFT_24165, M409DRAFT_24196, M409DRAFT_24199, M409DRAFT_24202, M409DRAFT_24208, M409DRAFT_24220, M409DRAFT_24226, M409DRAFT_24228, M409DRAFT_24363, M409DRAFT_24364, M409DRAFT_24366, M409DRAFT_24367, M409DRAFT_24379, M409DRAFT_24402, M409DRAFT_24404, M409DRAFT_24406, M409DRAFT_24592, M409DRAFT_24599, M409DRAFT_24615, M409DRAFT_24620, M409DRAFT_24626, M409DRAFT_25000, M409DRAFT_25001, M409DRAFT_25004, M409DRAFT_25013, M409DRAFT_25022, M409DRAFT_25026, M409DRAFT_25135, M409DRAFT_25142, M409DRAFT_25629, M409DRAFT_26640, M409DRAFT_26859, M409DRAFT_26866, M409DRAFT_26873, M409DRAFT_26880, M409DRAFT_27757, M409DRAFT_27761, M409DRAFT_28254, M409DRAFT_29459, M409DRAFT_29832, M409DRAFT_30149, M409DRAFT_30154, M409DRAFT_30159, M409DRAFT_30167, M409DRAFT_30297, M409DRAFT_30837, M409DRAFT_33373, M409DRAFT_34319, M409DRAFT_34837, M409DRAFT_35798, M409DRAFT_35818, M409DRAFT_36324, M409DRAFT_36659, M409DRAFT_36753, M409DRAFT_36906, M409DRAFT_36908, M409DRAFT_36923, M409DRAFT_36930, M409DRAFT_36955, M409DRAFT_37131, M409DRAFT_37945, M409DRAFT_38126, M409DRAFT_38132, M409DRAFT_38140, M409DRAFT_38152, M409DRAFT_38161, M409DRAFT_50969, M409DRAFT_50987, M409DRAFT_50991, M409DRAFT_51684, M409DRAFT_51702, M409DRAFT_51707, M409DRAFT_51715, M409DRAFT_51719, M409DRAFT_52751, M409DRAFT_52756, M409DRAFT_52758, M409DRAFT_52759, M409DRAFT_52853, M409DRAFT_52858, M409DRAFT_52871, M409DRAFT_52874, M409DRAFT_53677, M409DRAFT_54617, M409DRAFT_54633, M409DRAFT_54648, M409DRAFT_54734, M409DRAFT_54735, M409DRAFT_54738, M409DRAFT_54745, M409DRAFT_54749, M409DRAFT_54884, M409DRAFT_55162, M409DRAFT_55708, M409DRAFT_55718, M409DRAFT_55723, M409DRAFT_55757, M409DRAFT_55758, M409DRAFT_56077, M409DRAFT_56090, M409DRAFT_56096, M409DRAFT_56102, M409DRAFT_56432, M409DRAFT_56434, M409DRAFT_56436, M409DRAFT_56453, M409DRAFT_56957, M409DRAFT_56962, M409DRAFT_56969, M409DRAFT_58040, M409DRAFT_58069, M409DRAFT_58074, M409DRAFT_58077, M409DRAFT_59217, M409DRAFT_59222, M409DRAFT_60270, M409DRAFT_60275, M409DRAFT_60866, M409DRAFT_60867, M409DRAFT_60875, M409DRAFT_60977, M409DRAFT_61418, M409DRAFT_61458, M409DRAFT_63776, M409DRAFT_63778, M409DRAFT_63790, M409DRAFT_63793, M409DRAFT_63795, M409DRAFT_63796, M409DRAFT_63805, M409DRAFT_63811, M409DRAFT_63813, M409DRAFT_64323, M409DRAFT_64327, M409DRAFT_64331, M409DRAFT_64339, M409DRAFT_64349, M409DRAFT_65134, M409DRAFT_65135, M409DRAFT_65136, M409DRAFT_65137, M409DRAFT_65139, M409DRAFT_65141, M409DRAFT_65226, M409DRAFT_65228, M409DRAFT_65232, M409DRAFT_65235, M409DRAFT_65240, M409DRAFT_65246, M409DRAFT_65247, M409DRAFT_65390, M409DRAFT_65391, M409DRAFT_66037, M409DRAFT_66038, M409DRAFT_66405, M409DRAFT_66409, M409DRAFT_66411, M409DRAFT_66413, M409DRAFT_66421, M409DRAFT_66424, M409DRAFT_66430, M409DRAFT_66479, M409DRAFT_66571, M409DRAFT_66576, M409DRAFT_66584, M409DRAFT_66771, M409DRAFT_66774, M409DRAFT_66778, M409DRAFT_66787, M409DRAFT_66789, M409DRAFT_66793, M409DRAFT_67165, M409DRAFT_67174, M409DRAFT_67175, M409DRAFT_67177, M409DRAFT_67183, M409DRAFT_67184, M409DRAFT_67187, M409DRAFT_67211, M409DRAFT_67213, M409DRAFT_67223, M409DRAFT_67227, M409DRAFT_67231, M409DRAFT_67314, M409DRAFT_67316, M409DRAFT_67319, M409DRAFT_67322, M409DRAFT_67323, M409DRAFT_67324, M409DRAFT_67327, M409DRAFT_67471, M409DRAFT_67472, M409DRAFT_67478, M409DRAFT_67483, M409DRAFT_67487, M409DRAFT_67752, M409DRAFT_67755, M409DRAFT_67757, M409DRAFT_67836, M409DRAFT_67838, M409DRAFT_68129, M409DRAFT_68130, M409DRAFT_68134, M409DRAFT_68791, M409DRAFT_68794, M409DRAFT_68923, M409DRAFT_68928, M409DRAFT_68931, M409DRAFT_68939, M409DRAFT_68943, M409DRAFT_68944, M409DRAFT_68952, M409DRAFT_68954, M409DRAFT_68957, M409DRAFT_69512, M409DRAFT_69516, M409DRAFT_69517, M409DRAFT_69833, M409DRAFT_69837, M409DRAFT_69840, M409DRAFT_70682, M409DRAFT_70844, M409DRAFT_70846, M409DRAFT_70848, M409DRAFT_70849, M409DRAFT_71075, M409DRAFT_71164, M409DRAFT_71165, M409DRAFT_71168, M409DRAFT_71172, M409DRAFT_71176, M409DRAFT_71493, M409DRAFT_71495, M409DRAFT_71507, M409DRAFT_71509, M409DRAFT_71511, M409DRAFT_71524, M409DRAFT_71525, M409DRAFT_71559
Scheffersomyces_stipitis_CBS_6054	mitochondrial transport	7/442	22/4471	0.004014413119273	0.39802475437587437	TEs	4837556, 4838005, 4838008, 4838588, 4839010, 4840646, 4841095
Scheffersomyces_stipitis_CBS_6054	carboxylic acid biosynthetic process	19/442	100/4471	0.0056361536046806	0.39802475437587437	TEs	4836805, 4837152, 4837711, 4837796, 4838176, 4838325, 4838345, 4838491, 4838646, 4839546, 4839718, 4840246, 4840248, 4840460, 4840761, 4840877, 4851414, 4851585, 4851588
Scheffersomyces_stipitis_CBS_6054	organic acid biosynthetic process	19/442	103/4471	0.0066443727579001	0.39802475437587437	TEs	4836805, 4837152, 4837711, 4837796, 4838176, 4838325, 4838345, 4838491, 4838646, 4839546, 4839718, 4840246, 4840248, 4840460, 4840761, 4840877, 4851414, 4851585, 4851588
Scheffersomyces_stipitis_CBS_6054	cellular amino acid biosynthetic process	14/442	69/4471	0.0072746038658776	0.39802475437587437	TEs	4837152, 4838176, 4838325, 4838345, 4838491, 4838646, 4839718, 4840246, 4840248, 4840460, 4840761, 4840877, 4851414, 4851585
Scheffersomyces_stipitis_CBS_6054	alpha-amino acid biosynthetic process	11/442	52/4471	0.0154524940880956	0.521034761876899	TEs	4837152, 4838176, 4838345, 4838491, 4839718, 4840248, 4840460, 4840761, 4840877, 4851414, 4851585
Scheffersomyces_stipitis_CBS_6054	regulation of cell communication	4/442	11/4471	0.0176852530140984	0.521034761876899	TEs	4839076, 4840642, 4841061, 4851411
Scheffersomyces_stipitis_CBS_6054	regulation of signal transduction	4/442	11/4471	0.0176852530140984	0.521034761876899	TEs	4839076, 4840642, 4841061, 4851411
Scheffersomyces_stipitis_CBS_6054	regulation of signaling	4/442	11/4471	0.0176852530140984	0.521034761876899	TEs	4839076, 4840642, 4841061, 4851411
Scheffersomyces_stipitis_CBS_6054	aromatic amino acid family biosynthetic process	4/442	12/4471	0.0244989139394929	0.5864427524266113	TEs	4838646, 4840460, 4840877, 4851414
Scheffersomyces_stipitis_CBS_6054	protein localization to mitochondrion	4/442	13/4471	0.0326914027130628	0.6087267031893246	TEs	4838008, 4838588, 4839010, 4841095
Scheffersomyces_stipitis_CBS_6054	establishment of protein localization to mitochondrion	4/442	13/4471	0.0326914027130628	0.6087267031893246	TEs	4838008, 4838588, 4839010, 4841095
Scheffersomyces_stipitis_CBS_6054	energy derivation by oxidation of organic compounds	5/442	20/4471	0.0410089080387106	0.6291941846518241	TEs	4839009, 4839715, 4839958, 4840065, 4851595
Scheffersomyces_stipitis_CBS_6054	polysaccharide biosynthetic process	5/442	20/4471	0.0410089080387106	0.6291941846518241	TEs	4837257, 4839810, 4851590, 4851595, 4851606
Scheffersomyces_stipitis_CBS_6054	cellular polysaccharide biosynthetic process	5/442	20/4471	0.0410089080387106	0.6291941846518241	TEs	4837257, 4839810, 4851590, 4851595, 4851606
Scheffersomyces_stipitis_CBS_6054	carboxylic acid metabolic process	32/442	231/4471	0.0417460624146119	0.6291941846518241	TEs	4836805, 4836955, 4837152, 4837711, 4837735, 4837765, 4837796, 4838078, 4838176, 4838325, 4838345, 4838491, 4838646, 4839101, 4839546, 4839548, 4839594, 4839718, 4839813, 4840246, 4840247, 4840248, 4840393, 4840460, 4840467, 4840761, 4840877, 4841060, 4851408, 4851414, 4851585, 4851588
Scheffersomyces_stipitis_CBS_6054	small molecule biosynthetic process	21/442	140/4471	0.0441608241907355	0.6291941846518241	TEs	4836805, 4837152, 4837711, 4837796, 4838176, 4838325, 4838345, 4838359, 4838491, 4838646, 4839546, 4839715, 4839718, 4840246, 4840248, 4840460, 4840761, 4840877, 4851414, 4851585, 4851588
Scheffersomyces_stipitis_CBS_6054	regulation of response to stimulus	5/442	21/4471	0.049612548727287	0.629475255968886	TEs	4839076, 4840642, 4840773, 4841061, 4851411
Scheffersomyces_stipitis_CBS_6054	oxoacid metabolic process	32/442	232/4471	0.0536565171396731	0.629475255968886	TEs	4836805, 4836955, 4837152, 4837711, 4837735, 4837765, 4837796, 4838078, 4838176, 4838325, 4838345, 4838491, 4838646, 4839101, 4839546, 4839548, 4839594, 4839718, 4839813, 4840246, 4840247, 4840248, 4840393, 4840460, 4840467, 4840761, 4840877, 4841060, 4851408, 4851414, 4851585, 4851588
Scheffersomyces_stipitis_CBS_6054	cellular amino acid metabolic process	23/442	156/4471	0.0541263170281089	0.629475255968886	TEs	4836955, 4837152, 4837735, 4837765, 4838078, 4838176, 4838325, 4838345, 4838491, 4838646, 4839548, 4839718, 4839813, 4840246, 4840247, 4840248, 4840393, 4840460, 4840761, 4840877, 4851408, 4851414, 4851585
Scheffersomyces_stipitis_CBS_6054	organic acid metabolic process	32/442	233/4471	0.0542367714020189	0.629475255968886	TEs	4836805, 4836955, 4837152, 4837711, 4837735, 4837765, 4837796, 4838078, 4838176, 4838325, 4838345, 4838491, 4838646, 4839101, 4839546, 4839548, 4839594, 4839718, 4839813, 4840246, 4840247, 4840248, 4840393, 4840460, 4840467, 4840761, 4840877, 4841060, 4851408, 4851414, 4851585, 4851588
Scheffersomyces_stipitis_CBS_6054	mitochondrial transmembrane transport	4/442	16/4471	0.065740255059644	0.6850833314897652	TEs	4837556, 4838008, 4840646, 4841095
Scheffersomyces_stipitis_CBS_6054	alpha-amino acid metabolic process	14/442	88/4471	0.0687057130901835	0.6850833314897652	TEs	4837152, 4837735, 4838176, 4838325, 4838345, 4838491, 4839548, 4839718, 4840248, 4840460, 4840761, 4840877, 4851414, 4851585
Scheffersomyces_stipitis_CBS_6054	mRNA catabolic process	5/442	24/4471	0.0812915930948347	0.707606367166402	TEs	4836778, 4836782, 4837387, 4837914, 4839457
Scheffersomyces_stipitis_CBS_6054	cellular carbohydrate biosynthetic process	5/442	24/4471	0.0812915930948347	0.707606367166402	TEs	4837257, 4839810, 4851590, 4851595, 4851606
Scheffersomyces_stipitis_CBS_6054	aromatic amino acid family metabolic process	4/442	18/4471	0.0946217364254982	0.7710664904460811	TEs	4838646, 4840460, 4840877, 4851414
Scheffersomyces_stipitis_CBS_6054	protein glycosylation	7/442	39/4471	0.1013121249317432	0.7793437200144459	TEs	4837257, 4837438, 4837712, 4839810, 4851606, 4851611, 4851618
Scheffersomyces_stipitis_CBS_6054	macromolecule glycosylation	7/442	39/4471	0.1013121249317432	0.7793437200144459	TEs	4837257, 4837438, 4837712, 4839810, 4851606, 4851611, 4851618
Scheffersomyces_stipitis_CBS_6054	glycosylation	7/442	40/4471	0.109283728926036	0.8158116281272031	TEs	4837257, 4837438, 4837712, 4839810, 4851606, 4851611, 4851618
Scheffersomyces_stipitis_CBS_6054	RNA catabolic process	6/442	30/4471	0.1128929929262187	0.8158116281272031	TEs	4836778, 4836782, 4837387, 4837914, 4837982, 4839457
Scheffersomyces_stipitis_CBS_6054	polysaccharide metabolic process	6/442	33/4471	0.1327775196328737	0.8634058501901836	TEs	4837257, 4839810, 4840861, 4851590, 4851595, 4851606
Scheffersomyces_stipitis_CBS_6054	regulation of biological process	37/442	299/4471	0.1331840172617617	0.8634058501901836	TEs	4836778, 4836782, 4836943, 4837040, 4837271, 4837347, 4837387, 4837448, 4837548, 4837739, 4837849, 4837914, 4837919, 4837920, 4838003, 4838004, 4838142, 4838263, 4838499, 4838919, 4839076, 4839457, 4839962, 4839963, 4840642, 4840645, 4840773, 4840784, 4840876, 4841059, 4841061, 4841094, 4851392, 4851393, 4851411, 4851592, 4851617
Scheffersomyces_stipitis_CBS_6054	generation of precursor metabolites and energy	8/442	48/4471	0.1375137254872094	0.8634058501901836	TEs	4836857, 4839009, 4839715, 4839958, 4840065, 4840467, 4841060, 4851595
Scheffersomyces_stipitis_CBS_6054	intracellular signal transduction	8/442	48/4471	0.1375137254872094	0.8634058501901836	TEs	4837040, 4837548, 4837919, 4838263, 4838919, 4839076, 4840784, 4841059
Scheffersomyces_stipitis_CBS_6054	nucleobase-containing compound catabolic process	6/442	34/4471	0.1415953055969492	0.8746935813488957	TEs	4836778, 4836782, 4837387, 4837914, 4837982, 4839457
Scheffersomyces_stipitis_CBS_6054	biological regulation	41/442	338/4471	0.1549154369152706	0.9077344473003921	TEs	4836778, 4836782, 4836943, 4837040, 4837271, 4837347, 4837387, 4837448, 4837548, 4837739, 4837849, 4837914, 4837919, 4837920, 4838003, 4838004, 4838142, 4838263, 4838499, 4838919, 4839076, 4839457, 4839962, 4839963, 4840467, 4840642, 4840645, 4840758, 4840773, 4840784, 4840863, 4840876, 4841059, 4841061, 4841094, 4851392, 4851393, 4851410, 4851411, 4851592, 4851617
Scheffersomyces_stipitis_CBS_6054	protein import	5/442	26/4471	0.1734049653667055	0.9077344473003921	TEs	4837272, 4837348, 4838008, 4838588, 4841095
Scheffersomyces_stipitis_CBS_6054	negative regulation of biological process	9/442	59/4471	0.1825610497003781	0.9077344473003921	TEs	4836778, 4836782, 4837387, 4837914, 4838499, 4839076, 4839457, 4839962, 4840642
Scheffersomyces_stipitis_CBS_6054	establishment of protein localization to organelle	7/442	42/4471	0.1850110551608082	0.9077344473003921	TEs	4836684, 4837272, 4837348, 4838008, 4838588, 4839010, 4841095
Scheffersomyces_stipitis_CBS_6054	cellular polysaccharide metabolic process	5/442	28/4471	0.1902661182617311	0.9077344473003921	TEs	4837257, 4839810, 4851590, 4851595, 4851606
Scheffersomyces_stipitis_CBS_6054	carbohydrate biosynthetic process	5/442	29/4471	0.2008141231716261	0.9077344473003921	TEs	4837257, 4839810, 4851590, 4851595, 4851606
Scheffersomyces_stipitis_CBS_6054	glutamine family amino acid metabolic process	5/442	29/4471	0.2008141231716261	0.9077344473003921	TEs	4837152, 4838325, 4840248, 4840460, 4851585
Scheffersomyces_stipitis_CBS_6054	organonitrogen compound biosynthetic process	38/442	319/4471	0.2060201123182088	0.9077344473003921	TEs	4836773, 4836805, 4836859, 4836933, 4837147, 4837152, 4837611, 4837736, 4837796, 4838176, 4838262, 4838325, 4838344, 4838345, 4838359, 4838491, 4838646, 4839015, 4839081, 4839546, 4839596, 4839718, 4839720, 4839960, 4840069, 4840246, 4840248, 4840460, 4840515, 4840761, 4840768, 4840778, 4840866, 4840877, 4841092, 4851414, 4851585, 4851588
Scheffersomyces_stipitis_CBS_6054	protein localization to organelle	7/442	46/4471	0.213413806927308	0.9077344473003921	TEs	4836684, 4837272, 4837348, 4838008, 4838588, 4839010, 4841095
Scheffersomyces_stipitis_CBS_6054	cellular biosynthetic process	62/442	547/4471	0.2217189271315275	0.9077344473003921	TEs	4836773, 4836805, 4836859, 4836933, 4836962, 4836984, 4837147, 4837152, 4837179, 4837257, 4837611, 4837711, 4837736, 4837796, 4837962, 4838018, 4838176, 4838325, 4838344, 4838345, 4838359, 4838491, 4838646, 4839015, 4839075, 4839081, 4839100, 4839485, 4839546, 4839596, 4839715, 4839718, 4839720, 4839810, 4839960, 4840069, 4840246, 4840248, 4840460, 4840461, 4840515, 4840761, 4840768, 4840771, 4840775, 4840778, 4840863, 4840866, 4840877, 4841092, 4850781, 4851387, 4851390, 4851395, 4851414, 4851415, 4851585, 4851588, 4851590, 4851595, 4851606, 4851616
Scheffersomyces_stipitis_CBS_6054	negative regulation of gene expression	5/442	32/4471	0.239571569575777	0.9077344473003921	TEs	4836778, 4836782, 4837387, 4837914, 4839457
Scheffersomyces_stipitis_CBS_6054	purine ribonucleotide metabolic process	8/442	57/4471	0.2657285179433246	0.9077344473003921	TEs	4836933, 4838359, 4840467, 4840515, 4840768, 4841060, 4851415, 4851588
Scheffersomyces_stipitis_CBS_6054	purine nucleotide metabolic process	8/442	57/4471	0.2657285179433246	0.9077344473003921	TEs	4836933, 4838359, 4840467, 4840515, 4840768, 4841060, 4851415, 4851588
Scheffersomyces_stipitis_CBS_6054	nuclear-transcribed mRNA catabolic process	4/442	22/4471	0.2671822067317307	0.9077344473003921	TEs	4836778, 4836782, 4837387, 4839457
Scheffersomyces_stipitis_CBS_6054	ribonucleoprotein complex assembly	4/442	22/4471	0.2671822067317307	0.9077344473003921	TEs	4838917, 4839083, 4839954, 4840397
Scheffersomyces_stipitis_CBS_6054	glycerolipid metabolic process	6/442	39/4471	0.2726963754610536	0.9077344473003921	TEs	4836962, 4838328, 4838644, 4839100, 4840068, 4840461
Scheffersomyces_stipitis_CBS_6054	aspartate family amino acid metabolic process	4/442	23/4471	0.277544796915861	0.9077344473003921	TEs	4838345, 4838491, 4839548, 4839718
Scheffersomyces_stipitis_CBS_6054	ribonucleoprotein complex subunit organization	4/442	23/4471	0.277544796915861	0.9077344473003921	TEs	4838917, 4839083, 4839954, 4840397
Scheffersomyces_stipitis_CBS_6054	monocarboxylic acid biosynthetic process	4/442	24/4471	0.2896477315889365	0.9077344473003921	TEs	4836805, 4837711, 4837796, 4851588
Scheffersomyces_stipitis_CBS_6054	ribonucleotide biosynthetic process	6/442	41/4471	0.2904153476941347	0.9077344473003921	TEs	4836933, 4838359, 4840515, 4840768, 4840866, 4851588
Scheffersomyces_stipitis_CBS_6054	aromatic compound catabolic process	6/442	41/4471	0.2904153476941347	0.9077344473003921	TEs	4836778, 4836782, 4837387, 4837914, 4837982, 4839457
Scheffersomyces_stipitis_CBS_6054	ribonucleotide metabolic process	9/442	65/4471	0.2913184054882947	0.9077344473003921	TEs	4836933, 4838359, 4840467, 4840515, 4840768, 4840866, 4841060, 4851415, 4851588
Scheffersomyces_stipitis_CBS_6054	heterocycle catabolic process	6/442	42/4471	0.3007379357113469	0.9077344473003921	TEs	4836778, 4836782, 4837387, 4837914, 4837982, 4839457
Scheffersomyces_stipitis_CBS_6054	negative regulation of macromolecule metabolic process	6/442	42/4471	0.3007379357113469	0.9077344473003921	TEs	4836778, 4836782, 4837387, 4837914, 4838499, 4839457
Scheffersomyces_stipitis_CBS_6054	cellular nitrogen compound catabolic process	6/442	42/4471	0.3007379357113469	0.9077344473003921	TEs	4836778, 4836782, 4837387, 4837914, 4837982, 4839457
Scheffersomyces_stipitis_CBS_6054	lipid catabolic process	4/442	25/4471	0.3032839027674552	0.9077344473003921	TEs	4838263, 4838644, 4838922, 4841096
Scheffersomyces_stipitis_CBS_6054	ribonucleoside monophosphate biosynthetic process	4/442	25/4471	0.3032839027674552	0.9077344473003921	TEs	4838359, 4840515, 4840768, 4840866
Scheffersomyces_stipitis_CBS_6054	organic cyclic compound catabolic process	6/442	43/4471	0.3119277218354722	0.9077344473003921	TEs	4836778, 4836782, 4837387, 4837914, 4837982, 4839457
Scheffersomyces_stipitis_CBS_6054	nucleoside monophosphate biosynthetic process	4/442	26/4471	0.3182563564195428	0.9077344473003921	TEs	4838359, 4840515, 4840768, 4840866
Scheffersomyces_stipitis_CBS_6054	small molecule metabolic process	43/442	381/4471	0.3244644840418826	0.9077344473003921	TEs	4836805, 4836933, 4836955, 4837152, 4837304, 4837711, 4837735, 4837765, 4837796, 4838078, 4838176, 4838325, 4838328, 4838345, 4838359, 4838491, 4838646, 4839101, 4839546, 4839548, 4839594, 4839715, 4839718, 4839813, 4839957, 4840246, 4840247, 4840248, 4840393, 4840460, 4840467, 4840515, 4840761, 4840768, 4840866, 4840877, 4841060, 4850781, 4851408, 4851414, 4851415, 4851585, 4851588
Scheffersomyces_stipitis_CBS_6054	intracellular transport	18/442	147/4471	0.3247463052037456	0.9077344473003921	TEs	4836646, 4836684, 4836705, 4836976, 4837272, 4837348, 4837388, 4837820, 4838008, 4838588, 4838920, 4839010, 4839722, 4840070, 4840864, 4840988, 4841095, 4851608
Scheffersomyces_stipitis_CBS_6054	regulation of gene expression	18/442	147/4471	0.3247463052037456	0.9077344473003921	TEs	4836778, 4836782, 4836943, 4837271, 4837387, 4837849, 4837914, 4837920, 4838003, 4838004, 4838142, 4838499, 4839457, 4840876, 4841094, 4851393, 4851592, 4851617
Scheffersomyces_stipitis_CBS_6054	organic substance biosynthetic process	63/442	570/4471	0.3285461339784283	0.9077344473003921	TEs	4836773, 4836805, 4836859, 4836933, 4836962, 4836984, 4837147, 4837152, 4837179, 4837257, 4837611, 4837711, 4837736, 4837796, 4837962, 4837966, 4838018, 4838176, 4838262, 4838325, 4838344, 4838345, 4838359, 4838491, 4838646, 4839015, 4839075, 4839081, 4839100, 4839485, 4839546, 4839596, 4839715, 4839718, 4839720, 4839810, 4839960, 4840069, 4840246, 4840248, 4840460, 4840461, 4840515, 4840761, 4840768, 4840771, 4840775, 4840778, 4840866, 4840877, 4841092, 4850781, 4851387, 4851390, 4851395, 4851414, 4851415, 4851585, 4851588, 4851590, 4851595, 4851606, 4851616
Scheffersomyces_stipitis_CBS_6054	establishment of localization in cell	18/442	149/4471	0.3307129580084188	0.9077344473003921	TEs	4836646, 4836684, 4836705, 4836976, 4837272, 4837348, 4837388, 4837820, 4838008, 4838588, 4838920, 4839010, 4839722, 4840070, 4840864, 4840988, 4841095, 4851608
Scheffersomyces_stipitis_CBS_6054	ribonucleoside monophosphate metabolic process	4/442	27/4471	0.3343786901514974	0.9077344473003921	TEs	4838359, 4840515, 4840768, 4840866
Scheffersomyces_stipitis_CBS_6054	regulation of cellular process	30/442	259/4471	0.334811603797725	0.9077344473003921	TEs	4836943, 4837040, 4837271, 4837347, 4837448, 4837548, 4837849, 4837919, 4837920, 4838003, 4838004, 4838142, 4838263, 4838499, 4838919, 4839076, 4839962, 4839963, 4840642, 4840645, 4840784, 4840876, 4841059, 4841061, 4841094, 4851392, 4851393, 4851411, 4851592, 4851617
Scheffersomyces_stipitis_CBS_6054	biosynthetic process	66/442	599/4471	0.3386570697605814	0.9077344473003921	TEs	4836773, 4836805, 4836859, 4836933, 4836962, 4836984, 4837147, 4837152, 4837179, 4837257, 4837611, 4837711, 4837736, 4837796, 4837962, 4837966, 4838018, 4838176, 4838262, 4838325, 4838344, 4838345, 4838359, 4838491, 4838646, 4839015, 4839075, 4839081, 4839100, 4839485, 4839546, 4839596, 4839715, 4839718, 4839720, 4839810, 4839960, 4840069, 4840246, 4840248, 4840460, 4840461, 4840515, 4840644, 4840761, 4840768, 4840771, 4840775, 4840778, 4840863, 4840866, 4840877, 4841062, 4841092, 4850781, 4851387, 4851390, 4851395, 4851414, 4851415, 4851585, 4851588, 4851590, 4851595, 4851606, 4851616
Scheffersomyces_stipitis_CBS_6054	nucleoside monophosphate metabolic process	4/442	28/4471	0.3514753320006542	0.9077344473003921	TEs	4838359, 4840515, 4840768, 4840866
Scheffersomyces_stipitis_CBS_6054	purine nucleotide biosynthetic process	5/442	33/4471	0.3705620332770465	0.9077344473003921	TEs	4836933, 4838359, 4840515, 4840768, 4851588
Scheffersomyces_stipitis_CBS_6054	purine ribonucleotide biosynthetic process	5/442	33/4471	0.3705620332770465	0.9077344473003921	TEs	4836933, 4838359, 4840515, 4840768, 4851588
Scheffersomyces_stipitis_CBS_6054	glycerophospholipid metabolic process	5/442	34/4471	0.3779483535509231	0.9077344473003921	TEs	4836962, 4838328, 4839100, 4840068, 4840461
Scheffersomyces_stipitis_CBS_6054	intracellular protein transport	12/442	95/4471	0.3822342542864185	0.9077344473003921	TEs	4836684, 4836976, 4837272, 4837348, 4837820, 4838008, 4838588, 4839010, 4840070, 4840864, 4840988, 4841095
Scheffersomyces_stipitis_CBS_6054	tRNA aminoacylation for protein translation	5/442	35/4471	0.3865743211911642	0.9077344473003921	TEs	4836955, 4839813, 4840247, 4840393, 4851408
Scheffersomyces_stipitis_CBS_6054	cellular macromolecule catabolic process	12/442	98/4471	0.3936306568899712	0.9077344473003921	TEs	4836778, 4836782, 4837387, 4837492, 4837914, 4837982, 4838527, 4839457, 4840071, 4841091, 4851406, 4851407
Scheffersomyces_stipitis_CBS_6054	purine-containing compound biosynthetic process	5/442	36/4471	0.3963226881027445	0.9077344473003921	TEs	4836933, 4838359, 4840515, 4840768, 4851588
Scheffersomyces_stipitis_CBS_6054	regulation of RNA biosynthetic process	12/442	99/4471	0.3983799550926241	0.9077344473003921	TEs	4836943, 4837271, 4837849, 4837920, 4838003, 4838004, 4838142, 4838499, 4840876, 4841094, 4851393, 4851617
Scheffersomyces_stipitis_CBS_6054	regulation of nucleic acid-templated transcription	12/442	99/4471	0.3983799550926241	0.9077344473003921	TEs	4836943, 4837271, 4837849, 4837920, 4838003, 4838004, 4838142, 4838499, 4840876, 4841094, 4851393, 4851617
Scheffersomyces_stipitis_CBS_6054	regulation of transcription, DNA-templated	12/442	99/4471	0.3983799550926241	0.9077344473003921	TEs	4836943, 4837271, 4837849, 4837920, 4838003, 4838004, 4838142, 4838499, 4840876, 4841094, 4851393, 4851617
Scheffersomyces_stipitis_CBS_6054	ribose phosphate metabolic process	9/442	69/4471	0.4120923640373843	0.9077344473003921	TEs	4836933, 4838359, 4840467, 4840515, 4840768, 4840866, 4841060, 4851415, 4851588
Scheffersomyces_stipitis_CBS_6054	amino acid activation	5/442	38/4471	0.4187310195940839	0.9077344473003921	TEs	4836955, 4839813, 4840247, 4840393, 4851408
Scheffersomyces_stipitis_CBS_6054	tRNA aminoacylation	5/442	38/4471	0.4187310195940839	0.9077344473003921	TEs	4836955, 4839813, 4840247, 4840393, 4851408
Scheffersomyces_stipitis_CBS_6054	organic cyclic compound biosynthetic process	25/442	220/4471	0.4190560153081699	0.9077344473003921	TEs	4836933, 4836984, 4837179, 4837796, 4837962, 4837966, 4838018, 4838359, 4838646, 4839485, 4839546, 4839596, 4839720, 4840460, 4840515, 4840768, 4840866, 4840877, 4850781, 4851387, 4851390, 4851414, 4851415, 4851588, 4851616
Scheffersomyces_stipitis_CBS_6054	lipid metabolic process	19/442	162/4471	0.4203652374281931	0.9077344473003921	TEs	4836962, 4837711, 4837966, 4838263, 4838328, 4838644, 4838922, 4839015, 4839100, 4839960, 4840068, 4840461, 4840510, 4840511, 4841096, 4851395, 4851415, 4851581, 4851588
Scheffersomyces_stipitis_CBS_6054	signal transduction	9/442	72/4471	0.4254917848577609	0.9077344473003921	TEs	4837040, 4837548, 4837919, 4838263, 4838919, 4839076, 4840784, 4841059, 4851392
Scheffersomyces_stipitis_CBS_6054	ribose phosphate biosynthetic process	6/442	45/4471	0.4461318828338485	0.9077344473003921	TEs	4836933, 4838359, 4840515, 4840768, 4840866, 4851588
Scheffersomyces_stipitis_CBS_6054	negative regulation of metabolic process	6/442	45/4471	0.4461318828338485	0.9077344473003921	TEs	4836778, 4836782, 4837387, 4837914, 4838499, 4839457
Scheffersomyces_stipitis_CBS_6054	cellular macromolecule localization	7/442	54/4471	0.4867406882621898	0.9138317823746015	TEs	4836684, 4837272, 4837348, 4838008, 4838588, 4839010, 4841095
Scheffersomyces_stipitis_CBS_6054	cellular protein localization	7/442	54/4471	0.4867406882621898	0.9138317823746015	TEs	4836684, 4837272, 4837348, 4838008, 4838588, 4839010, 4841095
Scheffersomyces_stipitis_CBS_6054	regulation of RNA metabolic process	12/442	102/4471	0.5013358829167691	0.9222801845865983	TEs	4836943, 4837271, 4837849, 4837920, 4838003, 4838004, 4838142, 4838499, 4840876, 4841094, 4851393, 4851617
Scheffersomyces_stipitis_CBS_6054	purine-containing compound metabolic process	8/442	64/4471	0.5232901349276605	0.9222801845865983	TEs	4836933, 4838359, 4840467, 4840515, 4840768, 4841060, 4851415, 4851588
Scheffersomyces_stipitis_CBS_6054	membrane lipid metabolic process	4/442	29/4471	0.5243672200599552	0.9222801845865983	TEs	4839015, 4839960, 4840461, 4840511
Scheffersomyces_stipitis_CBS_6054	monocarboxylic acid metabolic process	8/442	66/4471	0.5307786838280141	0.9222801845865983	TEs	4836805, 4837711, 4837796, 4838078, 4839101, 4840467, 4841060, 4851588
Scheffersomyces_stipitis_CBS_6054	cell wall organization or biogenesis	4/442	30/4471	0.532356643305482	0.9222801845865983	TEs	4838251, 4838262, 4840461, 4851590
Scheffersomyces_stipitis_CBS_6054	aromatic compound biosynthetic process	22/442	196/4471	0.5396583965642716	0.9222801845865983	TEs	4836933, 4836984, 4837179, 4837962, 4838018, 4838359, 4838646, 4839485, 4839546, 4839596, 4839720, 4840460, 4840515, 4840768, 4840866, 4840877, 4850781, 4851387, 4851390, 4851414, 4851588, 4851616
Scheffersomyces_stipitis_CBS_6054	sulfur compound biosynthetic process	4/442	31/4471	0.5414282133818573	0.9222801845865983	TEs	4837796, 4838176, 4840761, 4851588
Scheffersomyces_stipitis_CBS_6054	nucleobase-containing compound transport	4/442	31/4471	0.5414282133818573	0.9222801845865983	TEs	4837272, 4837388, 4838005, 4838920
Scheffersomyces_stipitis_CBS_6054	regulation of metabolic process	22/442	198/4471	0.5423532565715014	0.9222801845865983	TEs	4836778, 4836782, 4836943, 4837271, 4837347, 4837387, 4837448, 4837739, 4837849, 4837914, 4837920, 4838003, 4838004, 4838142, 4838499, 4839457, 4840876, 4841094, 4851393, 4851411, 4851592, 4851617
Scheffersomyces_stipitis_CBS_6054	macromolecule methylation	4/442	32/4471	0.551441676946034	0.9222801845865983	TEs	4837541, 4837676, 4838252, 4839955
Scheffersomyces_stipitis_CBS_6054	cellular protein-containing complex assembly	9/442	78/4471	0.5669282967823064	0.930904484892581	TEs	4838527, 4838588, 4838917, 4839083, 4839954, 4839963, 4840383, 4840397, 4851601
Scheffersomyces_stipitis_CBS_6054	nucleocytoplasmic transport	4/442	34/4471	0.5737678770428596	0.930904484892581	TEs	4837272, 4837348, 4837388, 4838920
Scheffersomyces_stipitis_CBS_6054	nuclear transport	4/442	34/4471	0.5737678770428596	0.930904484892581	TEs	4837272, 4837348, 4837388, 4838920
Scheffersomyces_stipitis_CBS_6054	lipid biosynthetic process	10/442	86/4471	0.5824592217074455	0.9348007519786992	TEs	4836962, 4837711, 4837966, 4839015, 4839100, 4839960, 4840461, 4851395, 4851415, 4851588
Scheffersomyces_stipitis_CBS_6054	phospholipid biosynthetic process	5/442	41/4471	0.5959016801895525	0.9348007519786992	TEs	4836962, 4839100, 4840461, 4851395, 4851415
Scheffersomyces_stipitis_CBS_6054	peptidyl-amino acid modification	5/442	42/4471	0.6026195585970208	0.9348007519786992	TEs	4837541, 4838252, 4838932, 4841063, 4851394
Scheffersomyces_stipitis_CBS_6054	macromolecule catabolic process	13/442	117/4471	0.6370615002420514	0.9647685294427705	TEs	4836778, 4836782, 4837387, 4837492, 4837739, 4837914, 4837982, 4838527, 4839457, 4840071, 4841091, 4851406, 4851407
Scheffersomyces_stipitis_CBS_6054	cellular lipid metabolic process	13/442	119/4471	0.6418336942449114	0.9647685294427705	TEs	4836962, 4837711, 4838328, 4838644, 4839015, 4839100, 4839960, 4840068, 4840461, 4840511, 4851395, 4851415, 4851588
Scheffersomyces_stipitis_CBS_6054	regulation of biological quality	6/442	53/4471	0.6448583382176221	0.9647685294427705	TEs	4839962, 4839963, 4840467, 4840758, 4840863, 4851410
Scheffersomyces_stipitis_CBS_6054	cellular carbohydrate metabolic process	6/442	53/4471	0.6448583382176221	0.9647685294427705	TEs	4837257, 4838328, 4839810, 4851590, 4851595, 4851606
Scheffersomyces_stipitis_CBS_6054	regulation of biosynthetic process	15/442	136/4471	0.6606134903763999	0.9731344877467738	TEs	4836943, 4837271, 4837347, 4837448, 4837849, 4837920, 4838003, 4838004, 4838142, 4838499, 4840876, 4841094, 4851393, 4851592, 4851617
Scheffersomyces_stipitis_CBS_6054	regulation of cellular biosynthetic process	15/442	136/4471	0.6606134903763999	0.9731344877467738	TEs	4836943, 4837271, 4837347, 4837448, 4837849, 4837920, 4838003, 4838004, 4838142, 4838499, 4840876, 4841094, 4851393, 4851592, 4851617
Scheffersomyces_stipitis_CBS_6054	phospholipid metabolic process	7/442	61/4471	0.6638142139017115	0.974102850284887	TEs	4836962, 4838328, 4839100, 4840068, 4840461, 4851395, 4851415
Scheffersomyces_stipitis_CBS_6054	transmembrane transport	8/442	71/4471	0.6869197226397592	0.9965539915569234	TEs	4837556, 4837911, 4838005, 4838008, 4838508, 4838650, 4840646, 4841095
Scheffersomyces_stipitis_CBS_6054	regulation of macromolecule metabolic process	20/442	188/4471	0.7078444068344152	1.0	TEs	4836778, 4836782, 4836943, 4837271, 4837387, 4837739, 4837849, 4837914, 4837920, 4838003, 4838004, 4838142, 4838499, 4839457, 4840876, 4841094, 4851393, 4851411, 4851592, 4851617
Scheffersomyces_stipitis_CBS_6054	protein-containing complex assembly	9/442	83/4471	0.7108931503585116	1.0	TEs	4838527, 4838588, 4838917, 4839083, 4839954, 4839963, 4840383, 4840397, 4851601
Scheffersomyces_stipitis_CBS_6054	nucleotide metabolic process	10/442	92/4471	0.723503629636691	1.0	TEs	4836933, 4838359, 4839957, 4840467, 4840515, 4840768, 4840866, 4841060, 4851415, 4851588
Scheffersomyces_stipitis_CBS_6054	nucleoside phosphate metabolic process	10/442	93/4471	0.7257840811779777	1.0	TEs	4836933, 4838359, 4839957, 4840467, 4840515, 4840768, 4840866, 4841060, 4851415, 4851588
Scheffersomyces_stipitis_CBS_6054	regulation of nucleobase-containing compound metabolic process	12/442	111/4471	0.7465030022933612	1.0	TEs	4836943, 4837271, 4837849, 4837920, 4838003, 4838004, 4838142, 4838499, 4840876, 4841094, 4851393, 4851617
Scheffersomyces_stipitis_CBS_6054	negative regulation of cellular process	4/442	35/4471	0.7731636774648132	1.0	TEs	4838499, 4839076, 4839962, 4840642
Scheffersomyces_stipitis_CBS_6054	protein folding	4/442	36/4471	0.7770313678564291	1.0	TEs	4838523, 4841063, 4851399, 4851410
Scheffersomyces_stipitis_CBS_6054	cellular localization	18/442	172/4471	0.7940711410778347	1.0	TEs	4836646, 4836684, 4836705, 4836976, 4837272, 4837348, 4837388, 4837820, 4838008, 4838588, 4838920, 4839010, 4839722, 4840070, 4840864, 4840988, 4841095, 4851608
Scheffersomyces_stipitis_CBS_6054	cellular amide metabolic process	18/442	175/4471	0.7968818058666836	1.0	TEs	4836773, 4836805, 4836859, 4837147, 4837611, 4837736, 4837796, 4838186, 4838344, 4839015, 4839081, 4839960, 4840069, 4840511, 4840778, 4841092, 4851415, 4851588
Scheffersomyces_stipitis_CBS_6054	protein-containing complex subunit organization	9/442	86/4471	0.8545927938157123	1.0	TEs	4838527, 4838588, 4838917, 4839083, 4839954, 4839963, 4840383, 4840397, 4851601
Scheffersomyces_stipitis_CBS_6054	carbohydrate derivative biosynthetic process	9/442	87/4471	0.8557168805272053	1.0	TEs	4836933, 4838262, 4838359, 4840461, 4840515, 4840768, 4840866, 4850781, 4851588
Scheffersomyces_stipitis_CBS_6054	nucleobase-containing small molecule metabolic process	11/442	108/4471	0.8704115022878696	1.0	TEs	4836933, 4838359, 4839957, 4840467, 4840515, 4840768, 4840866, 4841060, 4850781, 4851415, 4851588
Scheffersomyces_stipitis_CBS_6054	regulation of macromolecule biosynthetic process	13/442	130/4471	0.8822277296789829	1.0	TEs	4836943, 4837271, 4837849, 4837920, 4838003, 4838004, 4838142, 4838499, 4840876, 4841094, 4851393, 4851592, 4851617
Scheffersomyces_stipitis_CBS_6054	regulation of cellular macromolecule biosynthetic process	13/442	130/4471	0.8822277296789829	1.0	TEs	4836943, 4837271, 4837849, 4837920, 4838003, 4838004, 4838142, 4838499, 4840876, 4841094, 4851393, 4851592, 4851617
Scheffersomyces_stipitis_CBS_6054	heterocycle biosynthetic process	20/442	198/4471	0.9029930123513166	1.0	TEs	4836933, 4836984, 4837179, 4837796, 4837962, 4838018, 4838359, 4839485, 4839546, 4839596, 4839720, 4840460, 4840515, 4840768, 4840866, 4850781, 4851387, 4851390, 4851588, 4851616
Scheffersomyces_stipitis_CBS_6054	nitrogen compound transport	22/442	217/4471	0.9070346283533136	1.0	TEs	4836684, 4836976, 4837272, 4837348, 4837388, 4837820, 4838005, 4838008, 4838588, 4838920, 4839010, 4839593, 4839722, 4839812, 4839961, 4840070, 4840469, 4840777, 4840864, 4840988, 4841095, 4851607
Scheffersomyces_stipitis_CBS_6054	macromolecule biosynthetic process	27/442	272/4471	1.0	1.0	TEs	4836773, 4836859, 4836984, 4837147, 4837179, 4837257, 4837611, 4837736, 4837962, 4838018, 4838262, 4838344, 4839075, 4839081, 4839485, 4839810, 4840069, 4840771, 4840775, 4840778, 4841092, 4851387, 4851390, 4851590, 4851595, 4851606, 4851616
Scheffersomyces_stipitis_CBS_6054	tRNA metabolic process	9/442	90/4471	1.0	1.0	TEs	4836782, 4836955, 4837669, 4838645, 4839013, 4839813, 4840247, 4840393, 4851408
Scheffersomyces_stipitis_CBS_6054	cellular aromatic compound metabolic process	63/442	636/4471	1.0	1.0	TEs	4836778, 4836782, 4836933, 4836955, 4836984, 4837116, 4837179, 4837303, 4837380, 4837387, 4837669, 4837914, 4837962, 4837982, 4838018, 4838343, 4838359, 4838374, 4838498, 4838501, 4838521, 4838530, 4838587, 4838645, 4838646, 4838920, 4839013, 4839457, 4839485, 4839546, 4839548, 4839596, 4839720, 4839724, 4839813, 4839955, 4839957, 4840034, 4840247, 4840393, 4840460, 4840466, 4840467, 4840512, 4840515, 4840643, 4840768, 4840771, 4840863, 4840866, 4840877, 4840891, 4841060, 4850781, 4851373, 4851380, 4851387, 4851390, 4851408, 4851414, 4851415, 4851588, 4851616
Scheffersomyces_stipitis_CBS_6054	cell cycle	4/442	40/4471	1.0	1.0	TEs	4840642, 4840645, 4841059, 4850781
Scheffersomyces_stipitis_CBS_6054	SWI/SNF superfamily-type complex	4/442	11/4471	0.0176852530140984	0.521034761876899	TEs	4837138, 4838512, 4838924, 4841094
Scheffersomyces_stipitis_CBS_6054	ATPase complex	4/442	11/4471	0.0176852530140984	0.521034761876899	TEs	4837138, 4838512, 4838924, 4841094
Scheffersomyces_stipitis_CBS_6054	Golgi apparatus	6/442	33/4471	0.1327775196328737	0.8634058501901836	TEs	4836705, 4837728, 4839961, 4840469, 4841061, 4851608
Scheffersomyces_stipitis_CBS_6054	mitochondrial protein-containing complex	7/442	47/4471	0.2227351216494392	0.9077344473003921	TEs	4836923, 4838008, 4838266, 4838588, 4839010, 4839958, 4841095
Scheffersomyces_stipitis_CBS_6054	transcription regulator complex	5/442	31/4471	0.2255775500042269	0.9077344473003921	TEs	4836984, 4837962, 4838004, 4851390, 4851601
Scheffersomyces_stipitis_CBS_6054	RNA polymerase II transcription regulator complex	4/442	25/4471	0.3032839027674552	0.9077344473003921	TEs	4836984, 4838004, 4851390, 4851601
Scheffersomyces_stipitis_CBS_6054	Golgi membrane	7/442	48/4471	0.3239958781922968	0.9077344473003921	TEs	4836976, 4837257, 4838493, 4839017, 4839593, 4839810, 4851606
Scheffersomyces_stipitis_CBS_6054	mitochondrial membrane	14/442	115/4471	0.4265216175800885	0.9077344473003921	TEs	4837235, 4837556, 4838005, 4838069, 4838186, 4838508, 4838650, 4839100, 4839593, 4839720, 4839812, 4840065, 4840646, 4840986
Scheffersomyces_stipitis_CBS_6054	inner mitochondrial membrane protein complex	4/442	29/4471	0.5243672200599552	0.9222801845865983	TEs	4836923, 4839010, 4839958, 4841095
Scheffersomyces_stipitis_CBS_6054	membrane	131/442	1277/4471	0.6176774872821222	0.9539132162461806	TEs	4836635, 4836646, 4836738, 4836882, 4836920, 4836934, 4836950, 4836951, 4836954, 4836976, 4836979, 4837033, 4837075, 4837178, 4837235, 4837257, 4837313, 4837391, 4837415, 4837438, 4837441, 4837483, 4837532, 4837556, 4837661, 4837673, 4837690, 4837711, 4837726, 4837727, 4837728, 4837737, 4837738, 4837763, 4837795, 4837799, 4837820, 4837911, 4837967, 4838005, 4838006, 4838032, 4838069, 4838186, 4838251, 4838262, 4838327, 4838341, 4838358, 4838490, 4838493, 4838494, 4838495, 4838508, 4838514, 4838526, 4838529, 4838533, 4838584, 4838585, 4838590, 4838648, 4838650, 4838694, 4838922, 4838933, 4838935, 4838946, 4838947, 4838948, 4839009, 4839011, 4839015, 4839016, 4839017, 4839079, 4839080, 4839082, 4839100, 4839440, 4839480, 4839482, 4839593, 4839720, 4839810, 4839812, 4839959, 4839960, 4839961, 4840035, 4840061, 4840064, 4840065, 4840067, 4840068, 4840070, 4840072, 4840252, 4840461, 4840463, 4840465, 4840470, 4840472, 4840473, 4840511, 4840646, 4840758, 4840764, 4840773, 4840777, 4840779, 4840783, 4840865, 4840879, 4840883, 4840888, 4840986, 4850775, 4850778, 4851382, 4851383, 4851388, 4851391, 4851399, 4851412, 4851416, 4851605, 4851606, 4851607, 4851611, 4851618
Scheffersomyces_stipitis_CBS_6054	vacuolar membrane	4/442	37/4471	0.7813756999821524	1.0	TEs	4837795, 4837820, 4838648, 4839017
Scheffersomyces_stipitis_CBS_6054	bounding membrane of organelle	13/442	130/4471	0.8822277296789829	1.0	TEs	4836976, 4837235, 4837257, 4837795, 4837820, 4838069, 4838493, 4838648, 4839017, 4839593, 4839810, 4840070, 4851606
Scheffersomyces_stipitis_CBS_6054	mitochondrial inner membrane	9/442	91/4471	1.0	1.0	TEs	4837556, 4838186, 4838508, 4838650, 4839100, 4839812, 4840065, 4840646, 4840986
Scheffersomyces_stipitis_CBS_6054	lyase activity	20/442	105/4471	0.0040811609391599	0.39802475437587437	TEs	4836909, 4836962, 4837314, 4838176, 4838325, 4838345, 4838646, 4839546, 4839596, 4839718, 4840248, 4840460, 4840474, 4840774, 4840866, 4840877, 4841058, 4841097, 4851417, 4851612
Scheffersomyces_stipitis_CBS_6054	carbon-oxygen lyase activity	10/442	40/4471	0.0044742189255677	0.39802475437587437	TEs	4838176, 4838345, 4838646, 4839546, 4839718, 4840474, 4840877, 4841058, 4841097, 4851612
Scheffersomyces_stipitis_CBS_6054	hydro-lyase activity	9/442	34/4471	0.0045880591549049	0.39802475437587437	TEs	4838176, 4838345, 4838646, 4839546, 4840474, 4840877, 4841058, 4841097, 4851612
Scheffersomyces_stipitis_CBS_6054	carboxy-lyase activity	5/442	17/4471	0.0209333655018162	0.5726770705139717	TEs	4836962, 4839596, 4840460, 4840866, 4851417
Scheffersomyces_stipitis_CBS_6054	small molecule sensor activity	4/442	12/4471	0.0244989139394929	0.5864427524266113	TEs	4838498, 4838521, 4840512, 4840773
Scheffersomyces_stipitis_CBS_6054	calcium ion binding	5/442	19/4471	0.0333766599659943	0.6087267031893246	TEs	4836661, 4838508, 4838651, 4840066, 4851615
Scheffersomyces_stipitis_CBS_6054	secondary active transmembrane transporter activity	5/442	19/4471	0.0333766599659943	0.6087267031893246	TEs	4837556, 4837727, 4837763, 4837911, 4851412
Scheffersomyces_stipitis_CBS_6054	carbon-carbon lyase activity	6/442	28/4471	0.0519400828594278	0.629475255968886	TEs	4836962, 4838325, 4839596, 4840460, 4840866, 4851417
Scheffersomyces_stipitis_CBS_6054	RNA methyltransferase activity	5/442	23/4471	0.0697604436765035	0.6850833314897652	TEs	4837797, 4838532, 4838587, 4839955, 4839965
Scheffersomyces_stipitis_CBS_6054	metal cluster binding	8/442	45/4471	0.0797861429666056	0.707606367166402	TEs	4836857, 4837152, 4837796, 4838345, 4840474, 4840775, 4851374, 4851394
Scheffersomyces_stipitis_CBS_6054	iron-sulfur cluster binding	8/442	45/4471	0.0797861429666056	0.707606367166402	TEs	4836857, 4837152, 4837796, 4838345, 4840474, 4840775, 4851374, 4851394
Scheffersomyces_stipitis_CBS_6054	catalytic activity, acting on a nucleic acid	31/442	237/4471	0.0935396062514214	0.7710664904460811	TEs	4836955, 4837116, 4837314, 4837689, 4837797, 4837920, 4837982, 4838141, 4838343, 4838374, 4838498, 4838501, 4838521, 4838532, 4838576, 4838587, 4838971, 4839485, 4839813, 4839955, 4839965, 4840247, 4840393, 4840512, 4840775, 4840862, 4841094, 4850777, 4851387, 4851408, 4851609
Scheffersomyces_stipitis_CBS_6054	4 iron, 4 sulfur cluster binding	5/442	25/4471	0.0937691939495703	0.7710664904460811	TEs	4837796, 4838345, 4840474, 4840775, 4851394
Scheffersomyces_stipitis_CBS_6054	endoribonuclease activity	4/442	19/4471	0.1109537568146993	0.8158116281272031	TEs	4837116, 4837314, 4837982, 4838343
Scheffersomyces_stipitis_CBS_6054	heme binding	5/442	27/4471	0.1810913898471453	0.9077344473003921	TEs	4837711, 4838032, 4840510, 4841090, 4841093
Scheffersomyces_stipitis_CBS_6054	tetrapyrrole binding	5/442	27/4471	0.1810913898471453	0.9077344473003921	TEs	4837711, 4838032, 4840510, 4841090, 4841093
Scheffersomyces_stipitis_CBS_6054	ATPase, acting on DNA	7/442	43/4471	0.1906741311668024	0.9077344473003921	TEs	4838141, 4838374, 4838498, 4838521, 4840512, 4840862, 4841094
Scheffersomyces_stipitis_CBS_6054	ligase activity	15/442	110/4471	0.1934831941085218	0.9077344473003921	TEs	4836955, 4838491, 4839811, 4839813, 4840071, 4840247, 4840393, 4840515, 4840768, 4841091, 4851406, 4851407, 4851408, 4851585, 4851588
Scheffersomyces_stipitis_CBS_6054	glucosidase activity	5/442	30/4471	0.2126218548189035	0.9077344473003921	TEs	4837382, 4837734, 4840861, 4851398, 4851611
Scheffersomyces_stipitis_CBS_6054	ligase activity, forming carbon-nitrogen bonds	5/442	31/4471	0.2255775500042269	0.9077344473003921	TEs	4838491, 4840515, 4840768, 4851585, 4851588
Scheffersomyces_stipitis_CBS_6054	nucleotidyltransferase activity	10/442	72/4471	0.2337377516117331	0.9077344473003921	TEs	4837689, 4837920, 4839013, 4839100, 4839485, 4839957, 4840775, 4850781, 4851387, 4851616
Scheffersomyces_stipitis_CBS_6054	monooxygenase activity	5/442	32/4471	0.239571569575777	0.9077344473003921	TEs	4837441, 4838033, 4840510, 4840879, 4841090
Scheffersomyces_stipitis_CBS_6054	iron ion binding	5/442	32/4471	0.239571569575777	0.9077344473003921	TEs	4837152, 4837711, 4840510, 4841090, 4851380
Scheffersomyces_stipitis_CBS_6054	catalytic activity, acting on RNA	18/442	140/4471	0.2477416487015347	0.9077344473003921	TEs	4836955, 4837116, 4837314, 4837797, 4837982, 4838343, 4838501, 4838532, 4838587, 4839485, 4839813, 4839955, 4839965, 4840247, 4840393, 4851387, 4851408, 4851609
Scheffersomyces_stipitis_CBS_6054	enzyme regulator activity	11/442	81/4471	0.2580915691819859	0.9077344473003921	TEs	4836661, 4837739, 4837919, 4838003, 4838530, 4839076, 4840784, 4841059, 4841061, 4851392, 4851411
Scheffersomyces_stipitis_CBS_6054	cytoskeletal protein binding	6/442	39/4471	0.2726963754610536	0.9077344473003921	TEs	4837319, 4837485, 4838001, 4839962, 4840066, 4840780
Scheffersomyces_stipitis_CBS_6054	S-adenosylmethionine-dependent methyltransferase activity	6/442	39/4471	0.2726963754610536	0.9077344473003921	TEs	4837541, 4837797, 4838252, 4838532, 4839955, 4839965
Scheffersomyces_stipitis_CBS_6054	guanyl ribonucleotide binding	12/442	91/4471	0.2853441458110626	0.9077344473003921	TEs	4836684, 4837354, 4837417, 4837695, 4838919, 4839103, 4839479, 4840469, 4840768, 4850781, 4851385, 4851413
Scheffersomyces_stipitis_CBS_6054	GTP binding	12/442	91/4471	0.2853441458110626	0.9077344473003921	TEs	4836684, 4837354, 4837417, 4837695, 4838919, 4839103, 4839479, 4840469, 4840768, 4850781, 4851385, 4851413
Scheffersomyces_stipitis_CBS_6054	guanyl nucleotide binding	12/442	91/4471	0.2853441458110626	0.9077344473003921	TEs	4836684, 4837354, 4837417, 4837695, 4838919, 4839103, 4839479, 4840469, 4840768, 4850781, 4851385, 4851413
Scheffersomyces_stipitis_CBS_6054	phospholipid binding	4/442	24/4471	0.2896477315889365	0.9077344473003921	TEs	4837795, 4840070, 4840780, 4851392
Scheffersomyces_stipitis_CBS_6054	catalytic activity, acting on a tRNA	10/442	73/4471	0.3185658239519915	0.9077344473003921	TEs	4836955, 4837797, 4838501, 4838532, 4839813, 4839965, 4840247, 4840393, 4851408, 4851609
Scheffersomyces_stipitis_CBS_6054	translation regulator activity, nucleic acid binding	7/442	49/4471	0.3292524585017727	0.9077344473003921	TEs	4837417, 4837961, 4838018, 4838515, 4839479, 4851390, 4851601
Scheffersomyces_stipitis_CBS_6054	translation factor activity, RNA binding	7/442	49/4471	0.3292524585017727	0.9077344473003921	TEs	4837417, 4837961, 4838018, 4838515, 4839479, 4851390, 4851601
Scheffersomyces_stipitis_CBS_6054	hydrolase activity, acting on carbon-nitrogen (but not peptide) bonds, in linear amides	4/442	27/4471	0.3343786901514974	0.9077344473003921	TEs	4838325, 4840398, 4840511, 4851393
Scheffersomyces_stipitis_CBS_6054	translation regulator activity	7/442	50/4471	0.3354547635917172	0.9077344473003921	TEs	4837417, 4837961, 4838018, 4838515, 4839479, 4851390, 4851601
Scheffersomyces_stipitis_CBS_6054	translation initiation factor activity	5/442	34/4471	0.3779483535509231	0.9077344473003921	TEs	4837417, 4838515, 4839479, 4851390, 4851601
Scheffersomyces_stipitis_CBS_6054	GTPase activity	8/442	60/4471	0.3794998829748557	0.9077344473003921	TEs	4837354, 4837417, 4837695, 4838919, 4839479, 4840469, 4851385, 4851413
Scheffersomyces_stipitis_CBS_6054	ligase activity, forming carbon-oxygen bonds	5/442	36/4471	0.3963226881027445	0.9077344473003921	TEs	4836955, 4839813, 4840247, 4840393, 4851408
Scheffersomyces_stipitis_CBS_6054	aminoacyl-tRNA ligase activity	5/442	36/4471	0.3963226881027445	0.9077344473003921	TEs	4836955, 4839813, 4840247, 4840393, 4851408
Scheffersomyces_stipitis_CBS_6054	purine ribonucleoside triphosphate binding	60/442	551/4471	0.401793441762439	0.9077344473003921	TEs	4836684, 4836763, 4836778, 4836806, 4836933, 4836955, 4837040, 4837231, 4837354, 4837417, 4837578, 4837669, 4837679, 4837690, 4837695, 4838001, 4838141, 4838359, 4838374, 4838498, 4838514, 4838521, 4838523, 4838527, 4838531, 4838589, 4838611, 4838646, 4838917, 4838919, 4839075, 4839082, 4839103, 4839105, 4839479, 4839813, 4839957, 4840247, 4840393, 4840466, 4840467, 4840469, 4840472, 4840512, 4840514, 4840515, 4840768, 4840862, 4841094, 4841100, 4850781, 4851373, 4851385, 4851408, 4851413, 4851415, 4851583, 4851585, 4851588, 4851607
Scheffersomyces_stipitis_CBS_6054	purine ribonucleotide binding	60/442	554/4471	0.446724191422801	0.9077344473003921	TEs	4836684, 4836763, 4836778, 4836806, 4836933, 4836955, 4837040, 4837231, 4837354, 4837417, 4837578, 4837669, 4837679, 4837690, 4837695, 4838001, 4838141, 4838359, 4838374, 4838498, 4838514, 4838521, 4838523, 4838527, 4838531, 4838589, 4838611, 4838646, 4838917, 4838919, 4839075, 4839082, 4839103, 4839105, 4839479, 4839813, 4839957, 4840247, 4840393, 4840466, 4840467, 4840469, 4840472, 4840512, 4840514, 4840515, 4840768, 4840862, 4841094, 4841100, 4850781, 4851373, 4851385, 4851408, 4851413, 4851415, 4851583, 4851585, 4851588, 4851607
Scheffersomyces_stipitis_CBS_6054	purine nucleotide binding	60/442	556/4471	0.4476827443612736	0.9077344473003921	TEs	4836684, 4836763, 4836778, 4836806, 4836933, 4836955, 4837040, 4837231, 4837354, 4837417, 4837578, 4837669, 4837679, 4837690, 4837695, 4838001, 4838141, 4838359, 4838374, 4838498, 4838514, 4838521, 4838523, 4838527, 4838531, 4838589, 4838611, 4838646, 4838917, 4838919, 4839075, 4839082, 4839103, 4839105, 4839479, 4839813, 4839957, 4840247, 4840393, 4840466, 4840467, 4840469, 4840472, 4840512, 4840514, 4840515, 4840768, 4840862, 4841094, 4841100, 4850781, 4851373, 4851385, 4851408, 4851413, 4851415, 4851583, 4851585, 4851588, 4851607
Scheffersomyces_stipitis_CBS_6054	catalytic activity, acting on DNA	10/442	81/4471	0.4502740315209667	0.9077344473003921	TEs	4837689, 4837920, 4838141, 4838374, 4838498, 4838521, 4840512, 4840775, 4840862, 4841094
Scheffersomyces_stipitis_CBS_6054	catalytic activity	210/442	2046/4471	0.450821744843307	0.9077344473003921	TEs	4836763, 4836805, 4836806, 4836807, 4836818, 4836909, 4836933, 4836955, 4836962, 4837040, 4837116, 4837152, 4837231, 4837257, 4837303, 4837304, 4837314, 4837354, 4837371, 4837382, 4837405, 4837417, 4837424, 4837438, 4837441, 4837492, 4837541, 4837548, 4837578, 4837669, 4837679, 4837689, 4837690, 4837695, 4837696, 4837711, 4837725, 4837734, 4837735, 4837765, 4837794, 4837796, 4837797, 4837820, 4837920, 4837966, 4837967, 4837982, 4837997, 4838010, 4838033, 4838078, 4838141, 4838176, 4838186, 4838251, 4838252, 4838262, 4838263, 4838325, 4838328, 4838343, 4838345, 4838359, 4838371, 4838374, 4838491, 4838496, 4838497, 4838498, 4838500, 4838501, 4838514, 4838521, 4838523, 4838527, 4838531, 4838532, 4838576, 4838587, 4838589, 4838611, 4838612, 4838644, 4838646, 4838648, 4838649, 4838916, 4838917, 4838919, 4838932, 4838971, 4839013, 4839015, 4839017, 4839075, 4839082, 4839099, 4839100, 4839101, 4839103, 4839104, 4839105, 4839411, 4839479, 4839485, 4839546, 4839548, 4839594, 4839596, 4839718, 4839720, 4839721, 4839810, 4839811, 4839813, 4839955, 4839957, 4839958, 4839960, 4839965, 4840035, 4840061, 4840068, 4840071, 4840246, 4840247, 4840248, 4840393, 4840394, 4840398, 4840460, 4840461, 4840466, 4840467, 4840469, 4840472, 4840474, 4840510, 4840511, 4840512, 4840514, 4840515, 4840641, 4840643, 4840644, 4840761, 4840763, 4840768, 4840773, 4840774, 4840775, 4840861, 4840862, 4840863, 4840866, 4840877, 4840878, 4840879, 4840880, 4840881, 4840884, 4840887, 4841056, 4841058, 4841060, 4841063, 4841090, 4841091, 4841093, 4841094, 4841097, 4841100, 4850777, 4850781, 4851374, 4851380, 4851381, 4851385, 4851387, 4851388, 4851393, 4851394, 4851395, 4851398, 4851406, 4851407, 4851408, 4851413, 4851414, 4851415, 4851417, 4851418, 4851581, 4851583, 4851585, 4851588, 4851589, 4851590, 4851595, 4851598, 4851599, 4851605, 4851606, 4851607, 4851609, 4851611, 4851612, 4851616, 4851618
Scheffersomyces_stipitis_CBS_6054	GTPase regulator activity	6/442	46/4471	0.4530462962306715	0.9077344473003921	TEs	4837919, 4839076, 4840784, 4841059, 4841061, 4851392
Scheffersomyces_stipitis_CBS_6054	nucleoside-triphosphatase regulator activity	6/442	46/4471	0.4530462962306715	0.9077344473003921	TEs	4837919, 4839076, 4840784, 4841059, 4841061, 4851392
Scheffersomyces_stipitis_CBS_6054	oxidoreductase activity, acting on the CH-OH group of donors, NAD or NADP as acceptor	10/442	84/4471	0.4645325108900179	0.9077344473003921	TEs	4836805, 4836807, 4837794, 4837966, 4838500, 4838646, 4838649, 4839594, 4840880, 4841097
Scheffersomyces_stipitis_CBS_6054	metallopeptidase activity	6/442	48/4471	0.4693150078969046	0.9084366913620454	TEs	4838010, 4838648, 4839104, 4840643, 4840763, 4851388
Scheffersomyces_stipitis_CBS_6054	molecular function regulator	11/442	89/4471	0.470268032502913	0.9084366913620454	TEs	4836661, 4837739, 4837919, 4838003, 4838530, 4839076, 4840784, 4841059, 4841061, 4851392, 4851411
Scheffersomyces_stipitis_CBS_6054	phosphotransferase activity, alcohol group as acceptor	18/442	159/4471	0.499888550535249	0.9222801845865983	TEs	4836806, 4836933, 4837040, 4837231, 4837548, 4837578, 4837669, 4838359, 4838589, 4838611, 4838646, 4840466, 4840467, 4840514, 4840773, 4841100, 4851583, 4851607
Scheffersomyces_stipitis_CBS_6054	ribonuclease activity	4/442	29/4471	0.5243672200599552	0.9222801845865983	TEs	4837116, 4837314, 4837982, 4838343
Scheffersomyces_stipitis_CBS_6054	nucleoside-triphosphatase activity	20/442	180/4471	0.5258096928495332	0.9222801845865983	TEs	4836763, 4837354, 4837417, 4837690, 4837695, 4838514, 4838521, 4838523, 4838527, 4838531, 4838917, 4838919, 4839075, 4839082, 4839105, 4839479, 4840469, 4840472, 4851385, 4851413
Scheffersomyces_stipitis_CBS_6054	isomerase activity	8/442	67/4471	0.5354237562239142	0.9222801845865983	TEs	4837371, 4838325, 4838374, 4838932, 4840877, 4840884, 4841063, 4851395
Scheffersomyces_stipitis_CBS_6054	pyrophosphatase activity	22/442	196/4471	0.5396583965642716	0.9222801845865983	TEs	4836763, 4837354, 4837417, 4837690, 4837695, 4837997, 4838496, 4838514, 4838521, 4838523, 4838527, 4838531, 4838917, 4838919, 4839075, 4839082, 4839105, 4839479, 4840469, 4840472, 4851385, 4851413
Scheffersomyces_stipitis_CBS_6054	hydrolase activity, acting on acid anhydrides, in phosphorus-containing anhydrides	22/442	197/4471	0.5408931398458179	0.9222801845865983	TEs	4836763, 4837354, 4837417, 4837690, 4837695, 4837997, 4838496, 4838514, 4838521, 4838523, 4838527, 4838531, 4838917, 4838919, 4839075, 4839082, 4839105, 4839479, 4840469, 4840472, 4851385, 4851413
Scheffersomyces_stipitis_CBS_6054	hydrolase activity, acting on acid anhydrides	22/442	199/4471	0.5440344535080944	0.9222801845865983	TEs	4836763, 4837354, 4837417, 4837690, 4837695, 4837997, 4838496, 4838514, 4838521, 4838523, 4838527, 4838531, 4838917, 4838919, 4839075, 4839082, 4839105, 4839479, 4840469, 4840472, 4851385, 4851413
Scheffersomyces_stipitis_CBS_6054	metal ion transmembrane transporter activity	4/442	32/4471	0.551441676946034	0.9222801845865983	TEs	4836920, 4838590, 4840758, 4840764
Scheffersomyces_stipitis_CBS_6054	protein heterodimerization activity	4/442	32/4471	0.551441676946034	0.9222801845865983	TEs	4837689, 4840891, 4841057, 4851601
Scheffersomyces_stipitis_CBS_6054	nucleotide binding	71/442	677/4471	0.576042723027524	0.930904484892581	TEs	4836684, 4836763, 4836778, 4836806, 4836933, 4836955, 4837040, 4837152, 4837231, 4837354, 4837417, 4837441, 4837578, 4837669, 4837679, 4837690, 4837695, 4837735, 4837765, 4838001, 4838141, 4838359, 4838374, 4838498, 4838501, 4838514, 4838521, 4838523, 4838527, 4838531, 4838589, 4838611, 4838646, 4838649, 4838917, 4838919, 4839075, 4839082, 4839103, 4839105, 4839479, 4839813, 4839957, 4840247, 4840393, 4840466, 4840467, 4840469, 4840472, 4840512, 4840514, 4840515, 4840768, 4840775, 4840862, 4840879, 4840880, 4841060, 4841094, 4841100, 4850781, 4851373, 4851385, 4851408, 4851413, 4851414, 4851415, 4851583, 4851585, 4851588, 4851607
Scheffersomyces_stipitis_CBS_6054	nucleoside phosphate binding	71/442	677/4471	0.576042723027524	0.930904484892581	TEs	4836684, 4836763, 4836778, 4836806, 4836933, 4836955, 4837040, 4837152, 4837231, 4837354, 4837417, 4837441, 4837578, 4837669, 4837679, 4837690, 4837695, 4837735, 4837765, 4838001, 4838141, 4838359, 4838374, 4838498, 4838501, 4838514, 4838521, 4838523, 4838527, 4838531, 4838589, 4838611, 4838646, 4838649, 4838917, 4838919, 4839075, 4839082, 4839103, 4839105, 4839479, 4839813, 4839957, 4840247, 4840393, 4840466, 4840467, 4840469, 4840472, 4840512, 4840514, 4840515, 4840768, 4840775, 4840862, 4840879, 4840880, 4841060, 4841094, 4841100, 4850781, 4851373, 4851385, 4851408, 4851413, 4851414, 4851415, 4851583, 4851585, 4851588, 4851607
Scheffersomyces_stipitis_CBS_6054	transferase activity, transferring one-carbon groups	10/442	89/4471	0.5930632075388333	0.9348007519786992	TEs	4837541, 4837797, 4838252, 4838532, 4838587, 4839955, 4839965, 4851598, 4851599, 4851609
Scheffersomyces_stipitis_CBS_6054	inorganic molecular entity transmembrane transporter activity	10/442	89/4471	0.5930632075388333	0.9348007519786992	TEs	4836920, 4837556, 4837727, 4837763, 4838371, 4838494, 4838590, 4840758, 4840764, 4851412
Scheffersomyces_stipitis_CBS_6054	flavin adenine dinucleotide binding	5/442	42/4471	0.6026195585970208	0.9348007519786992	TEs	4837152, 4837441, 4837735, 4838501, 4840879
Scheffersomyces_stipitis_CBS_6054	ribonucleotide binding	61/442	583/4471	0.602861059370075	0.9348007519786992	TEs	4836684, 4836763, 4836778, 4836806, 4836933, 4836955, 4837040, 4837152, 4837231, 4837354, 4837417, 4837578, 4837669, 4837679, 4837690, 4837695, 4838001, 4838141, 4838359, 4838374, 4838498, 4838514, 4838521, 4838523, 4838527, 4838531, 4838589, 4838611, 4838646, 4838917, 4838919, 4839075, 4839082, 4839103, 4839105, 4839479, 4839813, 4839957, 4840247, 4840393, 4840466, 4840467, 4840469, 4840472, 4840512, 4840514, 4840515, 4840768, 4840862, 4841094, 4841100, 4850781, 4851373, 4851385, 4851408, 4851413, 4851415, 4851583, 4851585, 4851588, 4851607
Scheffersomyces_stipitis_CBS_6054	anion binding	70/442	673/4471	0.6239563039146148	0.9597400176678612	TEs	4836684, 4836763, 4836778, 4836806, 4836933, 4836955, 4837040, 4837152, 4837231, 4837354, 4837417, 4837441, 4837578, 4837669, 4837679, 4837690, 4837695, 4837725, 4837735, 4838001, 4838141, 4838359, 4838374, 4838498, 4838501, 4838514, 4838521, 4838523, 4838527, 4838531, 4838589, 4838611, 4838646, 4838917, 4838919, 4839075, 4839082, 4839103, 4839105, 4839479, 4839718, 4839813, 4839957, 4840247, 4840393, 4840466, 4840467, 4840469, 4840472, 4840512, 4840514, 4840515, 4840644, 4840768, 4840862, 4840878, 4840879, 4841094, 4841100, 4850781, 4851373, 4851385, 4851408, 4851413, 4851415, 4851417, 4851583, 4851585, 4851588, 4851607
Scheffersomyces_stipitis_CBS_6054	small molecule binding	76/442	732/4471	0.6354776736671406	0.9647685294427705	TEs	4836684, 4836763, 4836778, 4836806, 4836933, 4836955, 4837040, 4837152, 4837231, 4837354, 4837417, 4837441, 4837578, 4837669, 4837679, 4837690, 4837695, 4837725, 4837735, 4837765, 4838001, 4838141, 4838359, 4838374, 4838498, 4838501, 4838514, 4838521, 4838523, 4838527, 4838531, 4838589, 4838611, 4838646, 4838649, 4838917, 4838919, 4839075, 4839082, 4839103, 4839105, 4839479, 4839718, 4839813, 4839957, 4840247, 4840393, 4840466, 4840467, 4840469, 4840472, 4840512, 4840514, 4840515, 4840644, 4840768, 4840775, 4840862, 4840878, 4840879, 4840880, 4841060, 4841094, 4841100, 4850781, 4851373, 4851385, 4851408, 4851413, 4851414, 4851415, 4851417, 4851583, 4851585, 4851588, 4851607
Scheffersomyces_stipitis_CBS_6054	methyltransferase activity	9/442	83/4471	0.7108931503585116	1.0	TEs	4837541, 4837797, 4838252, 4838532, 4838587, 4839955, 4839965, 4851598, 4851599
Scheffersomyces_stipitis_CBS_6054	carbohydrate derivative binding	61/442	593/4471	0.7121172062153225	1.0	TEs	4836684, 4836763, 4836778, 4836806, 4836933, 4836955, 4837040, 4837152, 4837231, 4837354, 4837417, 4837578, 4837669, 4837679, 4837690, 4837695, 4838001, 4838141, 4838359, 4838374, 4838498, 4838514, 4838521, 4838523, 4838527, 4838531, 4838589, 4838611, 4838646, 4838917, 4838919, 4839075, 4839082, 4839103, 4839105, 4839479, 4839813, 4839957, 4840247, 4840393, 4840466, 4840467, 4840469, 4840472, 4840512, 4840514, 4840515, 4840768, 4840862, 4841094, 4841100, 4850781, 4851373, 4851385, 4851408, 4851413, 4851415, 4851583, 4851585, 4851588, 4851607
Scheffersomyces_stipitis_CBS_6054	oxidoreductase activity, acting on CH-OH group of donors	10/442	93/4471	0.7257840811779777	1.0	TEs	4836805, 4836807, 4837794, 4837966, 4838500, 4838646, 4838649, 4839594, 4840880, 4841097
Scheffersomyces_stipitis_CBS_6054	ATP binding	48/442	465/4471	0.7426209075375165	1.0	TEs	4836763, 4836778, 4836806, 4836933, 4836955, 4837040, 4837231, 4837578, 4837669, 4837679, 4837690, 4838001, 4838141, 4838359, 4838374, 4838498, 4838514, 4838521, 4838523, 4838527, 4838531, 4838589, 4838611, 4838646, 4838917, 4839075, 4839082, 4839105, 4839813, 4839957, 4840247, 4840393, 4840466, 4840467, 4840472, 4840512, 4840514, 4840515, 4840862, 4841094, 4841100, 4851373, 4851408, 4851415, 4851583, 4851585, 4851588, 4851607
Scheffersomyces_stipitis_CBS_6054	adenyl ribonucleotide binding	48/442	468/4471	0.7439388717147675	1.0	TEs	4836763, 4836778, 4836806, 4836933, 4836955, 4837040, 4837231, 4837578, 4837669, 4837679, 4837690, 4838001, 4838141, 4838359, 4838374, 4838498, 4838514, 4838521, 4838523, 4838527, 4838531, 4838589, 4838611, 4838646, 4838917, 4839075, 4839082, 4839105, 4839813, 4839957, 4840247, 4840393, 4840466, 4840467, 4840472, 4840512, 4840514, 4840515, 4840862, 4841094, 4841100, 4851373, 4851408, 4851415, 4851583, 4851585, 4851588, 4851607
Scheffersomyces_stipitis_CBS_6054	lipid binding	4/442	37/4471	0.7813756999821524	1.0	TEs	4837795, 4840070, 4840780, 4851392
Scheffersomyces_stipitis_CBS_6054	endonuclease activity	4/442	37/4471	0.7813756999821524	1.0	TEs	4837116, 4837314, 4837982, 4838343
Scheffersomyces_stipitis_CBS_6054	GTPase activator activity	4/442	39/4471	0.7912591177879398	1.0	TEs	4840784, 4841059, 4841061, 4851392
Scheffersomyces_stipitis_CBS_6054	enzyme activator activity	5/442	46/4471	0.8023586582662221	1.0	TEs	4838530, 4840784, 4841059, 4841061, 4851392
Scheffersomyces_stipitis_CBS_6054	adenyl nucleotide binding	48/442	470/4471	0.8063551023829723	1.0	TEs	4836763, 4836778, 4836806, 4836933, 4836955, 4837040, 4837231, 4837578, 4837669, 4837679, 4837690, 4838001, 4838141, 4838359, 4838374, 4838498, 4838514, 4838521, 4838523, 4838527, 4838531, 4838589, 4838611, 4838646, 4838917, 4839075, 4839082, 4839105, 4839813, 4839957, 4840247, 4840393, 4840466, 4840467, 4840472, 4840512, 4840514, 4840515, 4840862, 4841094, 4841100, 4851373, 4851408, 4851415, 4851583, 4851585, 4851588, 4851607
Scheffersomyces_stipitis_CBS_6054	ion binding	118/442	1171/4471	0.8197126745213766	1.0	TEs	4836661, 4836684, 4836763, 4836778, 4836806, 4836909, 4836933, 4836943, 4836955, 4837040, 4837152, 4837231, 4837271, 4837326, 4837354, 4837417, 4837441, 4837578, 4837669, 4837679, 4837690, 4837695, 4837711, 4837725, 4837735, 4837796, 4837960, 4837982, 4838001, 4838010, 4838018, 4838032, 4838141, 4838345, 4838359, 4838374, 4838376, 4838496, 4838498, 4838501, 4838508, 4838514, 4838521, 4838523, 4838527, 4838531, 4838589, 4838611, 4838646, 4838648, 4838651, 4838916, 4838917, 4838919, 4839075, 4839077, 4839082, 4839103, 4839105, 4839479, 4839484, 4839718, 4839813, 4839957, 4839964, 4840066, 4840067, 4840247, 4840250, 4840393, 4840420, 4840466, 4840467, 4840469, 4840472, 4840474, 4840510, 4840512, 4840513, 4840514, 4840515, 4840644, 4840768, 4840775, 4840862, 4840878, 4840879, 4840890, 4840985, 4841058, 4841090, 4841091, 4841093, 4841094, 4841100, 4850781, 4851372, 4851373, 4851374, 4851379, 4851380, 4851385, 4851387, 4851388, 4851394, 4851406, 4851407, 4851408, 4851413, 4851415, 4851417, 4851583, 4851584, 4851585, 4851588, 4851602, 4851607, 4851615
Scheffersomyces_stipitis_CBS_6054	hydrolase activity, acting on carbon-nitrogen (but not peptide) bonds	6/442	58/4471	0.8252673816106028	1.0	TEs	4837303, 4837424, 4838325, 4840398, 4840511, 4851393
Scheffersomyces_stipitis_CBS_6054	transferase activity, transferring phosphorus-containing groups	30/442	293/4471	0.8393839466959296	1.0	TEs	4836806, 4836933, 4837040, 4837231, 4837548, 4837578, 4837669, 4837689, 4837920, 4838359, 4838589, 4838611, 4838646, 4839013, 4839100, 4839485, 4839957, 4840461, 4840466, 4840467, 4840514, 4840773, 4840775, 4841100, 4850781, 4851387, 4851415, 4851583, 4851607, 4851616
Scheffersomyces_stipitis_CBS_6054	active transmembrane transporter activity	8/442	76/4471	0.8455288258683495	1.0	TEs	4837556, 4837690, 4837727, 4837763, 4837911, 4838371, 4840472, 4851412
Scheffersomyces_stipitis_CBS_6054	transmembrane transporter activity	36/442	355/4471	0.8529960208787488	1.0	TEs	4836920, 4836951, 4836979, 4837033, 4837415, 4837532, 4837556, 4837661, 4837673, 4837690, 4837726, 4837727, 4837763, 4837911, 4838006, 4838371, 4838494, 4838533, 4838584, 4838585, 4838590, 4839010, 4839079, 4839080, 4839480, 4839482, 4840072, 4840252, 4840472, 4840758, 4840764, 4840777, 4850775, 4850778, 4851382, 4851412
Scheffersomyces_stipitis_CBS_6054	DNA-binding transcription factor activity, RNA polymerase II-specific	10/442	99/4471	0.8654261549370255	1.0	TEs	4837326, 4837960, 4838004, 4838376, 4839077, 4839964, 4840250, 4840513, 4851379, 4851602
Scheffersomyces_stipitis_CBS_6054	protein kinase activity	11/442	109/4471	0.8714489615124521	1.0	TEs	4836806, 4837231, 4837548, 4837578, 4837669, 4838589, 4838611, 4840514, 4840773, 4851583, 4851607
Scheffersomyces_stipitis_CBS_6054	ATP hydrolysis activity	12/442	120/4471	0.8777071723290194	1.0	TEs	4836763, 4837690, 4838514, 4838521, 4838523, 4838527, 4838531, 4838917, 4839075, 4839082, 4839105, 4840472
Scheffersomyces_stipitis_CBS_6054	transporter activity	36/442	363/4471	1.0	1.0	TEs	4836920, 4836951, 4836979, 4837033, 4837415, 4837532, 4837556, 4837661, 4837673, 4837690, 4837726, 4837727, 4837763, 4837911, 4838006, 4838371, 4838494, 4838533, 4838584, 4838585, 4838590, 4839010, 4839079, 4839080, 4839480, 4839482, 4840072, 4840252, 4840472, 4840758, 4840764, 4840777, 4850775, 4850778, 4851382, 4851412
Scheffersomyces_stipitis_CBS_6054	vitamin binding	5/442	50/4471	1.0	1.0	TEs	4837725, 4839718, 4840644, 4840878, 4851417
Scheffersomyces_stipitis_CBS_6054	phosphoric ester hydrolase activity	9/442	90/4471	1.0	1.0	TEs	4837405, 4837967, 4838263, 4838328, 4838916, 4840068, 4840246, 4841056, 4851581
Scheffersomyces_stipitis_CBS_6054	ncRNA 3'-end processing	4/451	8/4471	0.0051382654013985	0.6396444076806542	LINE	4836782, 4838613, 4839013, 4851425
Scheffersomyces_stipitis_CBS_6054	protein import	7/451	26/4471	0.0121708555187683	0.6396444076806542	LINE	4836889, 4837897, 4838179, 4838588, 4841095, 4850914, 4851485
Scheffersomyces_stipitis_CBS_6054	tetrahydrofolate metabolic process	4/451	10/4471	0.0130820270363863	0.6396444076806542	LINE	4837710, 4839548, 4840399, 4850905
Scheffersomyces_stipitis_CBS_6054	folic acid-containing compound metabolic process	4/451	10/4471	0.0130820270363863	0.6396444076806542	LINE	4837710, 4839548, 4840399, 4850905
Scheffersomyces_stipitis_CBS_6054	protein methylation	6/451	21/4471	0.014808658521629	0.6396444076806542	LINE	4837541, 4837676, 4838252, 4851470, 4851484, 4851486
Scheffersomyces_stipitis_CBS_6054	protein alkylation	6/451	21/4471	0.014808658521629	0.6396444076806542	LINE	4837541, 4837676, 4838252, 4851470, 4851484, 4851486
Scheffersomyces_stipitis_CBS_6054	pteridine-containing compound metabolic process	4/451	11/4471	0.018947491305581	0.6396444076806542	LINE	4837710, 4839548, 4840399, 4850905
Scheffersomyces_stipitis_CBS_6054	cellular amino acid metabolic process	25/451	156/4471	0.0202219729211119	0.6396444076806542	LINE	4836672, 4836727, 4836955, 4837152, 4837710, 4837735, 4837765, 4838078, 4838176, 4838345, 4838646, 4839548, 4839813, 4840246, 4840247, 4840248, 4840393, 4840399, 4840877, 4850925, 4851408, 4851414, 4851459, 4851460, 4851887
Scheffersomyces_stipitis_CBS_6054	RNA phosphodiester bond hydrolysis	5/451	17/4471	0.0226766949147997	0.6396444076806542	LINE	4836782, 4838613, 4839525, 4851425, 4851880
Scheffersomyces_stipitis_CBS_6054	one-carbon metabolic process	4/451	12/4471	0.0262041950397475	0.6396444076806542	LINE	4837304, 4837710, 4839548, 4840399
Scheffersomyces_stipitis_CBS_6054	carboxylic acid biosynthetic process	17/451	100/4471	0.027781478411452	0.6396444076806542	LINE	4836805, 4837152, 4837710, 4837711, 4837796, 4838176, 4838345, 4838646, 4839546, 4840246, 4840248, 4840399, 4840877, 4850905, 4850925, 4851414, 4851460
Scheffersomyces_stipitis_CBS_6054	nucleic acid phosphodiester bond hydrolysis	5/451	18/4471	0.0288696564549024	0.6396444076806542	LINE	4836782, 4838613, 4839525, 4851425, 4851880
Scheffersomyces_stipitis_CBS_6054	carboxylic acid metabolic process	33/451	231/4471	0.0331684717792357	0.6396444076806542	LINE	4836672, 4836727, 4836805, 4836955, 4837152, 4837710, 4837711, 4837735, 4837765, 4837796, 4838078, 4838176, 4838274, 4838345, 4838646, 4839546, 4839547, 4839548, 4839594, 4839813, 4840246, 4840247, 4840248, 4840393, 4840399, 4840877, 4850905, 4850925, 4851408, 4851414, 4851459, 4851460, 4851887
Scheffersomyces_stipitis_CBS_6054	establishment of protein localization to mitochondrion	4/451	13/4471	0.0349098526255966	0.6396444076806542	LINE	4838179, 4838588, 4841095, 4851485
Scheffersomyces_stipitis_CBS_6054	protein localization to mitochondrion	4/451	13/4471	0.0349098526255966	0.6396444076806542	LINE	4838179, 4838588, 4841095, 4851485
Scheffersomyces_stipitis_CBS_6054	alpha-amino acid biosynthetic process	10/451	52/4471	0.0361867507907469	0.6396444076806542	LINE	4837152, 4837710, 4838176, 4838345, 4840248, 4840399, 4840877, 4850925, 4851414, 4851460
Scheffersomyces_stipitis_CBS_6054	oxoacid metabolic process	33/451	232/4471	0.0428396113094207	0.6396444076806542	LINE	4836672, 4836727, 4836805, 4836955, 4837152, 4837710, 4837711, 4837735, 4837765, 4837796, 4838078, 4838176, 4838274, 4838345, 4838646, 4839546, 4839547, 4839548, 4839594, 4839813, 4840246, 4840247, 4840248, 4840393, 4840399, 4840877, 4850905, 4850925, 4851408, 4851414, 4851459, 4851460, 4851887
Scheffersomyces_stipitis_CBS_6054	organic acid metabolic process	33/451	233/4471	0.0433582550018478	0.6396444076806542	LINE	4836672, 4836727, 4836805, 4836955, 4837152, 4837710, 4837711, 4837735, 4837765, 4837796, 4838078, 4838176, 4838274, 4838345, 4838646, 4839546, 4839547, 4839548, 4839594, 4839813, 4840246, 4840247, 4840248, 4840393, 4840399, 4840877, 4850905, 4850925, 4851408, 4851414, 4851459, 4851460, 4851887
Scheffersomyces_stipitis_CBS_6054	organic acid biosynthetic process	17/451	103/4471	0.0443838539799998	0.6396444076806542	LINE	4836805, 4837152, 4837710, 4837711, 4837796, 4838176, 4838345, 4838646, 4839546, 4840246, 4840248, 4840399, 4840877, 4850905, 4850925, 4851414, 4851460
Scheffersomyces_stipitis_CBS_6054	tRNA metabolic process	15/451	90/4471	0.0491721772925523	0.6620050323778439	LINE	4836672, 4836782, 4836955, 4837669, 4838613, 4838645, 4839013, 4839813, 4840247, 4840393, 4850907, 4851408, 4851425, 4851880, 4851887
Scheffersomyces_stipitis_CBS_6054	phospholipid biosynthetic process	8/451	41/4471	0.0614680120725692	0.6620050323778439	LINE	4836886, 4836962, 4837196, 4850912, 4851395, 4851415, 4851424, 4851437
Scheffersomyces_stipitis_CBS_6054	nuclear-transcribed mRNA catabolic process	5/451	22/4471	0.0635950506308177	0.6620050323778439	LINE	4836778, 4836782, 4838613, 4850904, 4851425
Scheffersomyces_stipitis_CBS_6054	cellular modified amino acid metabolic process	5/451	22/4471	0.0635950506308177	0.6620050323778439	LINE	4836805, 4837710, 4839548, 4840399, 4850905
Scheffersomyces_stipitis_CBS_6054	cellular amino acid biosynthetic process	12/451	69/4471	0.0652219473890313	0.6620050323778439	LINE	4837152, 4837710, 4838176, 4838345, 4838646, 4840246, 4840248, 4840399, 4840877, 4850925, 4851414, 4851460
Scheffersomyces_stipitis_CBS_6054	establishment of protein localization to organelle	8/451	42/4471	0.0666191655052933	0.6620050323778439	LINE	4836684, 4836889, 4837897, 4838179, 4838588, 4841095, 4850914, 4851485
Scheffersomyces_stipitis_CBS_6054	negative regulation of macromolecule metabolic process	8/451	42/4471	0.0666191655052933	0.6620050323778439	LINE	4836778, 4836782, 4837691, 4838613, 4850904, 4850930, 4851425, 4851481
Scheffersomyces_stipitis_CBS_6054	RNA 3'-end processing	4/451	16/4471	0.0698651222203693	0.6620050323778439	LINE	4836782, 4838613, 4839013, 4851425
Scheffersomyces_stipitis_CBS_6054	tRNA aminoacylation for protein translation	7/451	35/4471	0.0804665391610126	0.6620050323778439	LINE	4836672, 4836955, 4839813, 4840247, 4840393, 4851408, 4851887
Scheffersomyces_stipitis_CBS_6054	mRNA catabolic process	5/451	24/4471	0.0870497236233102	0.6620050323778439	LINE	4836778, 4836782, 4838613, 4850904, 4851425
Scheffersomyces_stipitis_CBS_6054	regulation of metabolic process	27/451	198/4471	0.0915006318196747	0.6620050323778439	LINE	4836778, 4836782, 4836943, 4837271, 4837347, 4837448, 4837533, 4837691, 4837739, 4837920, 4838003, 4838004, 4838142, 4838346, 4838613, 4838716, 4839599, 4840876, 4841094, 4850904, 4850921, 4850930, 4851393, 4851411, 4851421, 4851425, 4851481
Scheffersomyces_stipitis_CBS_6054	tRNA aminoacylation	7/451	38/4471	0.0993282847189585	0.6620050323778439	LINE	4836672, 4836955, 4839813, 4840247, 4840393, 4851408, 4851887
Scheffersomyces_stipitis_CBS_6054	amino acid activation	7/451	38/4471	0.0993282847189585	0.6620050323778439	LINE	4836672, 4836955, 4839813, 4840247, 4840393, 4851408, 4851887
Scheffersomyces_stipitis_CBS_6054	lipid catabolic process	5/451	25/4471	0.1002514148248432	0.6620050323778439	LINE	4838274, 4838644, 4838922, 4841096, 4851430
Scheffersomyces_stipitis_CBS_6054	RNA catabolic process	6/451	30/4471	0.1157458538444357	0.7117566721226793	LINE	4836778, 4836782, 4838613, 4840256, 4850904, 4851425
Scheffersomyces_stipitis_CBS_6054	hexose metabolic process	4/451	19/4471	0.1173691325568106	0.7117566721226793	LINE	4838177, 4838181, 4838280, 4838281
Scheffersomyces_stipitis_CBS_6054	negative regulation of metabolic process	8/451	45/4471	0.1274990569950045	0.7117566721226793	LINE	4836778, 4836782, 4837691, 4838613, 4850904, 4850930, 4851425, 4851481
Scheffersomyces_stipitis_CBS_6054	negative regulation of gene expression	6/451	32/4471	0.1296126487831394	0.7117566721226793	LINE	4836778, 4836782, 4838613, 4850904, 4850930, 4851425
Scheffersomyces_stipitis_CBS_6054	macromolecule methylation	6/451	32/4471	0.1296126487831394	0.7117566721226793	LINE	4837541, 4837676, 4838252, 4851470, 4851484, 4851486
Scheffersomyces_stipitis_CBS_6054	protein localization to organelle	8/451	46/4471	0.1317780418384393	0.7117566721226793	LINE	4836684, 4836889, 4837897, 4838179, 4838588, 4841095, 4850914, 4851485
Scheffersomyces_stipitis_CBS_6054	dicarboxylic acid metabolic process	4/451	20/4471	0.1356611933810851	0.7117566721226793	LINE	4837152, 4838646, 4839594, 4850905
Scheffersomyces_stipitis_CBS_6054	fungal-type cell wall organization or biogenesis	4/451	20/4471	0.1356611933810851	0.7117566721226793	LINE	4837805, 4838175, 4838251, 4851400
Scheffersomyces_stipitis_CBS_6054	nucleobase-containing compound catabolic process	6/451	34/4471	0.1479699715151547	0.7556333212040567	LINE	4836778, 4836782, 4838613, 4840256, 4850904, 4851425
Scheffersomyces_stipitis_CBS_6054	small molecule biosynthetic process	19/451	140/4471	0.1557712680484015	0.7721455235399994	LINE	4836805, 4837152, 4837710, 4837711, 4837796, 4838176, 4838345, 4838359, 4838646, 4839546, 4840246, 4840248, 4840399, 4840877, 4850905, 4850925, 4851414, 4851460, 4851889
Scheffersomyces_stipitis_CBS_6054	organonitrogen compound metabolic process	102/451	902/4471	0.1737327719290364	0.8317456456102619	LINE	4836672, 4836727, 4836773, 4836805, 4836859, 4836886, 4836933, 4836955, 4837028, 4837147, 4837152, 4837196, 4837366, 4837444, 4837492, 4837541, 4837585, 4837611, 4837669, 4837676, 4837679, 4837710, 4837712, 4837735, 4837736, 4837739, 4837765, 4837796, 4837906, 4838010, 4838064, 4838078, 4838126, 4838150, 4838176, 4838178, 4838186, 4838250, 4838252, 4838279, 4838332, 4838344, 4838345, 4838359, 4838527, 4838589, 4838611, 4838642, 4838646, 4838648, 4838932, 4838949, 4839015, 4839441, 4839526, 4839546, 4839547, 4839548, 4839595, 4839596, 4839810, 4839813, 4840246, 4840247, 4840248, 4840258, 4840259, 4840393, 4840394, 4840399, 4840404, 4840877, 4841091, 4841092, 4850905, 4850908, 4850925, 4851388, 4851394, 4851406, 4851407, 4851408, 4851414, 4851415, 4851419, 4851424, 4851432, 4851437, 4851443, 4851459, 4851460, 4851465, 4851469, 4851470, 4851471, 4851478, 4851484, 4851486, 4851885, 4851886, 4851887, 4851889
Scheffersomyces_stipitis_CBS_6054	proteolysis	22/451	166/4471	0.1872162399248686	0.838943787747363	LINE	4837028, 4837492, 4837585, 4837739, 4838010, 4838126, 4838186, 4838250, 4838527, 4838642, 4838648, 4839595, 4840258, 4840394, 4840404, 4841091, 4851388, 4851406, 4851407, 4851419, 4851432, 4851443
Scheffersomyces_stipitis_CBS_6054	phospholipid metabolic process	9/451	61/4471	0.2026204495916334	0.838943787747363	LINE	4836886, 4836962, 4837196, 4838614, 4850912, 4851395, 4851415, 4851424, 4851437
Scheffersomyces_stipitis_CBS_6054	glycerophospholipid biosynthetic process	5/451	29/4471	0.2072952877461056	0.838943787747363	LINE	4836886, 4836962, 4837196, 4851424, 4851437
Scheffersomyces_stipitis_CBS_6054	regulation of macromolecule metabolic process	24/451	188/4471	0.2154447985530325	0.838943787747363	LINE	4836778, 4836782, 4836943, 4837271, 4837533, 4837691, 4837739, 4837920, 4838003, 4838004, 4838142, 4838613, 4838716, 4839599, 4840876, 4841094, 4850904, 4850921, 4850930, 4851393, 4851411, 4851421, 4851425, 4851481
Scheffersomyces_stipitis_CBS_6054	cell wall organization or biogenesis	5/451	30/4471	0.2200824297793497	0.838943787747363	LINE	4837805, 4838175, 4838251, 4851400, 4851424
Scheffersomyces_stipitis_CBS_6054	glycerolipid biosynthetic process	5/451	30/4471	0.2200824297793497	0.838943787747363	LINE	4836886, 4836962, 4837196, 4851424, 4851437
Scheffersomyces_stipitis_CBS_6054	lipid metabolic process	21/451	162/4471	0.2300984716225339	0.838943787747363	LINE	4836886, 4836962, 4837196, 4837711, 4837966, 4838161, 4838274, 4838332, 4838614, 4838644, 4838922, 4839015, 4839523, 4841096, 4850912, 4851395, 4851415, 4851424, 4851430, 4851437, 4851472
Scheffersomyces_stipitis_CBS_6054	regulation of cellular metabolic process	21/451	164/4471	0.2345019312169292	0.838943787747363	LINE	4836943, 4837271, 4837347, 4837448, 4837533, 4837691, 4837920, 4838003, 4838004, 4838142, 4838346, 4838716, 4839599, 4840876, 4841094, 4850921, 4850930, 4851393, 4851411, 4851421, 4851481
Scheffersomyces_stipitis_CBS_6054	modification-dependent macromolecule catabolic process	10/451	71/4471	0.2361902966590425	0.838943787747363	LINE	4836782, 4837492, 4838527, 4838613, 4840404, 4841091, 4851406, 4851407, 4851425, 4851432
Scheffersomyces_stipitis_CBS_6054	organonitrogen compound biosynthetic process	38/451	319/4471	0.248253353121036	0.838943787747363	LINE	4836773, 4836805, 4836859, 4836886, 4836933, 4837147, 4837152, 4837366, 4837611, 4837710, 4837736, 4837796, 4838064, 4838176, 4838178, 4838344, 4838345, 4838359, 4838646, 4838949, 4839015, 4839441, 4839546, 4839547, 4839596, 4840246, 4840248, 4840399, 4840877, 4841092, 4850905, 4850925, 4851414, 4851460, 4851469, 4851478, 4851886, 4851889
Scheffersomyces_stipitis_CBS_6054	cellular macromolecule localization	8/451	54/4471	0.251622697330775	0.838943787747363	LINE	4836684, 4836889, 4837897, 4838179, 4838588, 4841095, 4850914, 4851485
Scheffersomyces_stipitis_CBS_6054	cellular protein localization	8/451	54/4471	0.251622697330775	0.838943787747363	LINE	4836684, 4836889, 4837897, 4838179, 4838588, 4841095, 4850914, 4851485
Scheffersomyces_stipitis_CBS_6054	monosaccharide metabolic process	4/451	22/4471	0.2711762416126776	0.838943787747363	LINE	4838177, 4838181, 4838280, 4838281
Scheffersomyces_stipitis_CBS_6054	mitochondrial transport	4/451	22/4471	0.2711762416126776	0.838943787747363	LINE	4838179, 4838588, 4841095, 4851485
Scheffersomyces_stipitis_CBS_6054	glycerolipid metabolic process	6/451	39/4471	0.2788396978456474	0.838943787747363	LINE	4836886, 4836962, 4837196, 4838644, 4851424, 4851437
Scheffersomyces_stipitis_CBS_6054	alpha-amino acid metabolic process	12/451	88/4471	0.2803238837432888	0.838943787747363	LINE	4837152, 4837710, 4837735, 4838176, 4838345, 4839548, 4840248, 4840399, 4840877, 4850925, 4851414, 4851460
Scheffersomyces_stipitis_CBS_6054	aspartate family amino acid metabolic process	4/451	23/4471	0.2826218928305293	0.838943787747363	LINE	4838345, 4839548, 4850925, 4851460
Scheffersomyces_stipitis_CBS_6054	regulation of protein modification process	4/451	23/4471	0.2826218928305293	0.838943787747363	LINE	4837533, 4837691, 4851411, 4851481
Scheffersomyces_stipitis_CBS_6054	membrane lipid biosynthetic process	4/451	23/4471	0.2826218928305293	0.838943787747363	LINE	4837196, 4839015, 4851424, 4851437
Scheffersomyces_stipitis_CBS_6054	ncRNA metabolic process	20/451	159/4471	0.2831570684930487	0.838943787747363	LINE	4836672, 4836782, 4836955, 4837669, 4838343, 4838613, 4838645, 4839013, 4839813, 4840247, 4840393, 4850907, 4850910, 4851408, 4851425, 4851441, 4851475, 4851880, 4851883, 4851887
Scheffersomyces_stipitis_CBS_6054	water-soluble vitamin biosynthetic process	4/451	24/4471	0.2957790363580622	0.838943787747363	LINE	4836805, 4837796, 4850905, 4851889
Scheffersomyces_stipitis_CBS_6054	cellular carbohydrate biosynthetic process	4/451	24/4471	0.2957790363580622	0.838943787747363	LINE	4838175, 4839530, 4839810, 4850919
Scheffersomyces_stipitis_CBS_6054	vitamin biosynthetic process	4/451	24/4471	0.2957790363580622	0.838943787747363	LINE	4836805, 4837796, 4850905, 4851889
Scheffersomyces_stipitis_CBS_6054	aromatic compound catabolic process	6/451	41/4471	0.2986213647898359	0.838943787747363	LINE	4836778, 4836782, 4838613, 4840256, 4850904, 4851425
Scheffersomyces_stipitis_CBS_6054	methylation	9/451	66/4471	0.30499815827505	0.838943787747363	LINE	4836886, 4837541, 4837676, 4838252, 4840399, 4851470, 4851472, 4851484, 4851486
Scheffersomyces_stipitis_CBS_6054	cellular macromolecule catabolic process	13/451	98/4471	0.3061760880281104	0.838943787747363	LINE	4836778, 4836782, 4837492, 4838527, 4838613, 4840256, 4840404, 4841091, 4850904, 4851406, 4851407, 4851425, 4851432
Scheffersomyces_stipitis_CBS_6054	cellular nitrogen compound catabolic process	6/451	42/4471	0.3099319517140588	0.838943787747363	LINE	4836778, 4836782, 4838613, 4840256, 4850904, 4851425
Scheffersomyces_stipitis_CBS_6054	peptidyl-amino acid modification	6/451	42/4471	0.3099319517140588	0.838943787747363	LINE	4837541, 4838252, 4838932, 4839441, 4851394, 4851470
Scheffersomyces_stipitis_CBS_6054	heterocycle catabolic process	6/451	42/4471	0.3099319517140588	0.838943787747363	LINE	4836778, 4836782, 4838613, 4840256, 4850904, 4851425
Scheffersomyces_stipitis_CBS_6054	water-soluble vitamin metabolic process	4/451	26/4471	0.326377609332525	0.838943787747363	LINE	4836805, 4837796, 4850905, 4851889
Scheffersomyces_stipitis_CBS_6054	vitamin metabolic process	4/451	26/4471	0.326377609332525	0.838943787747363	LINE	4836805, 4837796, 4850905, 4851889
Scheffersomyces_stipitis_CBS_6054	macromolecule catabolic process	15/451	117/4471	0.3482015890621658	0.8603948942632871	LINE	4836778, 4836782, 4837492, 4837739, 4838527, 4838613, 4840256, 4840404, 4841091, 4850904, 4850919, 4851406, 4851407, 4851425, 4851432
Scheffersomyces_stipitis_CBS_6054	lipid biosynthetic process	11/451	86/4471	0.3674437312941709	0.8872810806406616	LINE	4836886, 4836962, 4837196, 4837711, 4837966, 4839015, 4850912, 4851395, 4851415, 4851424, 4851437
Scheffersomyces_stipitis_CBS_6054	cellular amide metabolic process	21/451	175/4471	0.3708522108204239	0.8872810806406616	LINE	4836773, 4836805, 4836859, 4837028, 4837147, 4837366, 4837611, 4837736, 4837796, 4838064, 4838178, 4838186, 4838344, 4838949, 4839015, 4839547, 4841092, 4850905, 4851415, 4851478, 4851886
Scheffersomyces_stipitis_CBS_6054	primary metabolic process	161/451	1510/4471	0.3722273299470786	0.8872810806406616	LINE	4836672, 4836727, 4836773, 4836778, 4836782, 4836859, 4836886, 4836933, 4836955, 4836962, 4837028, 4837147, 4837152, 4837196, 4837264, 4837366, 4837382, 4837434, 4837444, 4837492, 4837541, 4837585, 4837611, 4837618, 4837669, 4837676, 4837679, 4837710, 4837711, 4837712, 4837735, 4837736, 4837739, 4837765, 4837800, 4837906, 4837915, 4837955, 4837962, 4837966, 4838010, 4838018, 4838023, 4838064, 4838078, 4838126, 4838150, 4838161, 4838175, 4838176, 4838177, 4838178, 4838181, 4838186, 4838250, 4838252, 4838274, 4838279, 4838280, 4838281, 4838332, 4838343, 4838344, 4838345, 4838359, 4838527, 4838530, 4838587, 4838589, 4838611, 4838613, 4838614, 4838642, 4838644, 4838645, 4838646, 4838648, 4838716, 4838920, 4838922, 4838932, 4838949, 4839013, 4839015, 4839441, 4839443, 4839500, 4839501, 4839523, 4839525, 4839526, 4839530, 4839547, 4839548, 4839594, 4839595, 4839810, 4839813, 4840246, 4840247, 4840248, 4840256, 4840258, 4840259, 4840393, 4840394, 4840399, 4840403, 4840404, 4840877, 4840878, 4841091, 4841092, 4841096, 4850904, 4850906, 4850907, 4850908, 4850910, 4850912, 4850919, 4850925, 4851367, 4851373, 4851387, 4851388, 4851390, 4851394, 4851395, 4851398, 4851400, 4851406, 4851407, 4851408, 4851414, 4851415, 4851419, 4851421, 4851424, 4851425, 4851430, 4851432, 4851436, 4851437, 4851441, 4851443, 4851459, 4851460, 4851465, 4851470, 4851471, 4851472, 4851475, 4851478, 4851484, 4851486, 4851880, 4851883, 4851885, 4851886, 4851887
Scheffersomyces_stipitis_CBS_6054	negative regulation of biological process	8/451	59/4471	0.3801518520932465	0.8899657470720288	LINE	4836778, 4836782, 4837691, 4838613, 4850904, 4850930, 4851425, 4851481
Scheffersomyces_stipitis_CBS_6054	glycerophospholipid metabolic process	5/451	34/4471	0.3834056090519184	0.8899657470720288	LINE	4836886, 4836962, 4837196, 4851424, 4851437
Scheffersomyces_stipitis_CBS_6054	regulation of gene expression	18/451	147/4471	0.401685144912395	0.9112795752198318	LINE	4836778, 4836782, 4836943, 4837271, 4837920, 4838003, 4838004, 4838142, 4838613, 4839599, 4840876, 4841094, 4850904, 4850921, 4850930, 4851393, 4851421, 4851425
Scheffersomyces_stipitis_CBS_6054	proteasome-mediated ubiquitin-dependent protein catabolic process	5/451	36/4471	0.4037854121260237	0.9112795752198318	LINE	4838527, 4840404, 4851406, 4851407, 4851432
Scheffersomyces_stipitis_CBS_6054	small molecule metabolic process	43/451	381/4471	0.4231659472514575	0.9422823127750478	LINE	4836672, 4836727, 4836805, 4836933, 4836955, 4837152, 4837304, 4837710, 4837711, 4837735, 4837765, 4837796, 4837955, 4838078, 4838176, 4838177, 4838181, 4838274, 4838280, 4838281, 4838345, 4838359, 4838646, 4839546, 4839547, 4839548, 4839594, 4839813, 4840246, 4840247, 4840248, 4840393, 4840399, 4840877, 4850905, 4850925, 4851408, 4851414, 4851415, 4851459, 4851460, 4851887, 4851889
Scheffersomyces_stipitis_CBS_6054	organic cyclic compound catabolic process	6/451	43/4471	0.4390387793692911	0.9663899568875776	LINE	4836778, 4836782, 4838613, 4840256, 4850904, 4851425
Scheffersomyces_stipitis_CBS_6054	proteasomal protein catabolic process	6/451	44/4471	0.4450760736876183	0.9685462285361239	LINE	4837739, 4838527, 4840404, 4851406, 4851407, 4851432
Scheffersomyces_stipitis_CBS_6054	protein catabolic process	6/451	44/4471	0.4450760736876183	0.9685462285361239	LINE	4837739, 4838527, 4840404, 4851406, 4851407, 4851432
Scheffersomyces_stipitis_CBS_6054	protein modification by small protein conjugation or removal	6/451	46/4471	0.4599450476044254	0.9685551259661349	LINE	4837444, 4837492, 4837679, 4838126, 4841091, 4850908
Scheffersomyces_stipitis_CBS_6054	protein metabolic process	64/451	585/4471	0.4616488898520574	0.9685551259661349	LINE	4836773, 4836859, 4837028, 4837147, 4837196, 4837366, 4837444, 4837492, 4837541, 4837585, 4837611, 4837669, 4837676, 4837679, 4837712, 4837736, 4837739, 4837906, 4838010, 4838064, 4838126, 4838150, 4838178, 4838186, 4838250, 4838252, 4838279, 4838332, 4838344, 4838527, 4838589, 4838611, 4838642, 4838648, 4838932, 4838949, 4839441, 4839526, 4839595, 4839810, 4840258, 4840259, 4840394, 4840404, 4841091, 4841092, 4850908, 4851388, 4851394, 4851406, 4851407, 4851419, 4851424, 4851432, 4851437, 4851443, 4851465, 4851470, 4851471, 4851478, 4851484, 4851486, 4851885, 4851886
Scheffersomyces_stipitis_CBS_6054	regulation of protein metabolic process	6/451	47/4471	0.4686212664374471	0.9685551259661349	LINE	4837533, 4837691, 4837739, 4850930, 4851411, 4851481
Scheffersomyces_stipitis_CBS_6054	organic substance metabolic process	172/451	1636/4471	0.4709672815996224	0.9685551259661349	LINE	4836672, 4836727, 4836773, 4836778, 4836782, 4836805, 4836859, 4836886, 4836933, 4836955, 4836962, 4837028, 4837147, 4837152, 4837196, 4837264, 4837366, 4837382, 4837434, 4837444, 4837492, 4837541, 4837585, 4837611, 4837618, 4837669, 4837676, 4837679, 4837710, 4837711, 4837712, 4837735, 4837736, 4837739, 4837765, 4837796, 4837800, 4837906, 4837915, 4837955, 4837962, 4837966, 4837967, 4838010, 4838018, 4838023, 4838064, 4838078, 4838126, 4838150, 4838161, 4838175, 4838176, 4838177, 4838178, 4838181, 4838186, 4838250, 4838252, 4838274, 4838279, 4838280, 4838281, 4838332, 4838343, 4838344, 4838345, 4838359, 4838527, 4838530, 4838587, 4838589, 4838611, 4838613, 4838614, 4838642, 4838644, 4838645, 4838646, 4838648, 4838716, 4838920, 4838922, 4838932, 4838936, 4838949, 4839013, 4839015, 4839441, 4839443, 4839500, 4839501, 4839523, 4839525, 4839526, 4839530, 4839546, 4839547, 4839548, 4839594, 4839595, 4839596, 4839598, 4839810, 4839813, 4840246, 4840247, 4840248, 4840256, 4840258, 4840259, 4840393, 4840394, 4840399, 4840403, 4840404, 4840877, 4841091, 4841092, 4841096, 4850904, 4850905, 4850906, 4850907, 4850908, 4850910, 4850912, 4850919, 4850925, 4850931, 4851367, 4851373, 4851380, 4851387, 4851388, 4851390, 4851394, 4851395, 4851398, 4851400, 4851406, 4851407, 4851408, 4851414, 4851415, 4851419, 4851421, 4851424, 4851425, 4851430, 4851432, 4851436, 4851437, 4851441, 4851443, 4851459, 4851460, 4851465, 4851469, 4851470, 4851471, 4851472, 4851475, 4851478, 4851484, 4851486, 4851880, 4851883, 4851885, 4851886, 4851887, 4851889
Scheffersomyces_stipitis_CBS_6054	regulation of biosynthetic process	16/451	136/4471	0.4710602600701963	0.9685551259661349	LINE	4836943, 4837271, 4837347, 4837448, 4837920, 4838003, 4838004, 4838142, 4838716, 4839599, 4840876, 4841094, 4850921, 4850930, 4851393, 4851421
Scheffersomyces_stipitis_CBS_6054	regulation of cellular biosynthetic process	16/451	136/4471	0.4710602600701963	0.9685551259661349	LINE	4836943, 4837271, 4837347, 4837448, 4837920, 4838003, 4838004, 4838142, 4838716, 4839599, 4840876, 4841094, 4850921, 4850930, 4851393, 4851421
Scheffersomyces_stipitis_CBS_6054	nitrogen compound metabolic process	142/451	1342/4471	0.4813977888802215	0.9755309690006605	LINE	4836672, 4836727, 4836773, 4836778, 4836782, 4836805, 4836859, 4836886, 4836933, 4836955, 4837028, 4837147, 4837152, 4837196, 4837264, 4837366, 4837434, 4837444, 4837492, 4837541, 4837585, 4837611, 4837618, 4837669, 4837676, 4837679, 4837710, 4837712, 4837735, 4837736, 4837739, 4837765, 4837796, 4837800, 4837906, 4837915, 4837955, 4837962, 4838010, 4838018, 4838064, 4838078, 4838126, 4838150, 4838176, 4838178, 4838186, 4838250, 4838252, 4838279, 4838332, 4838343, 4838344, 4838345, 4838359, 4838527, 4838530, 4838587, 4838589, 4838611, 4838613, 4838642, 4838645, 4838646, 4838648, 4838716, 4838920, 4838932, 4838949, 4839013, 4839015, 4839441, 4839443, 4839501, 4839525, 4839526, 4839546, 4839547, 4839548, 4839595, 4839596, 4839810, 4839813, 4840246, 4840247, 4840248, 4840256, 4840258, 4840259, 4840263, 4840393, 4840394, 4840399, 4840403, 4840404, 4840877, 4840887, 4841091, 4841092, 4850904, 4850905, 4850906, 4850907, 4850908, 4850910, 4850925, 4851367, 4851373, 4851387, 4851388, 4851390, 4851394, 4851406, 4851407, 4851408, 4851414, 4851415, 4851419, 4851421, 4851424, 4851425, 4851432, 4851436, 4851437, 4851441, 4851443, 4851459, 4851460, 4851465, 4851469, 4851470, 4851471, 4851475, 4851478, 4851484, 4851486, 4851880, 4851883, 4851885, 4851886, 4851887, 4851889
Scheffersomyces_stipitis_CBS_6054	amide biosynthetic process	18/451	152/4471	0.4918383108563815	0.988199770809798	LINE	4836773, 4836805, 4836859, 4837147, 4837366, 4837611, 4837736, 4837796, 4838064, 4838178, 4838344, 4838949, 4839015, 4839547, 4841092, 4850905, 4851478, 4851886
Scheffersomyces_stipitis_CBS_6054	regulation of RNA biosynthetic process	12/451	99/4471	0.4979701194942324	0.988199770809798	LINE	4836943, 4837271, 4837920, 4838003, 4838004, 4838142, 4839599, 4840876, 4841094, 4850921, 4851393, 4851421
Scheffersomyces_stipitis_CBS_6054	regulation of nucleic acid-templated transcription	12/451	99/4471	0.4979701194942324	0.988199770809798	LINE	4836943, 4837271, 4837920, 4838003, 4838004, 4838142, 4839599, 4840876, 4841094, 4850921, 4851393, 4851421
Scheffersomyces_stipitis_CBS_6054	regulation of transcription, DNA-templated	12/451	99/4471	0.4979701194942324	0.988199770809798	LINE	4836943, 4837271, 4837920, 4838003, 4838004, 4838142, 4839599, 4840876, 4841094, 4850921, 4851393, 4851421
Scheffersomyces_stipitis_CBS_6054	organic substance biosynthetic process	62/451	570/4471	0.5028786066673248	0.9889852427682981	LINE	4836773, 4836805, 4836859, 4836886, 4836933, 4836962, 4837147, 4837152, 4837196, 4837366, 4837611, 4837710, 4837711, 4837736, 4837796, 4837915, 4837955, 4837962, 4837966, 4838018, 4838064, 4838175, 4838176, 4838178, 4838344, 4838345, 4838359, 4838646, 4838949, 4839015, 4839441, 4839523, 4839525, 4839530, 4839546, 4839547, 4839596, 4839598, 4839810, 4840246, 4840248, 4840399, 4840877, 4841092, 4850905, 4850912, 4850919, 4850925, 4851367, 4851387, 4851390, 4851395, 4851414, 4851415, 4851421, 4851424, 4851437, 4851460, 4851469, 4851478, 4851886, 4851889
Scheffersomyces_stipitis_CBS_6054	regulation of nitrogen compound metabolic process	19/451	162/4471	0.5051429391891527	0.9889852427682981	LINE	4836943, 4837271, 4837533, 4837691, 4837739, 4837920, 4838003, 4838004, 4838142, 4838716, 4839599, 4840876, 4841094, 4850921, 4850930, 4851393, 4851411, 4851421, 4851481
Scheffersomyces_stipitis_CBS_6054	regulation of primary metabolic process	19/451	164/4471	0.5084074165193637	0.9889852427682981	LINE	4836943, 4837271, 4837533, 4837691, 4837739, 4837920, 4838003, 4838004, 4838142, 4838716, 4839599, 4840876, 4841094, 4850921, 4850930, 4851393, 4851411, 4851421, 4851481
Scheffersomyces_stipitis_CBS_6054	regulation of RNA metabolic process	12/451	102/4471	0.5086947593351299	0.9889852427682981	LINE	4836943, 4837271, 4837920, 4838003, 4838004, 4838142, 4839599, 4840876, 4841094, 4850921, 4851393, 4851421
Scheffersomyces_stipitis_CBS_6054	regulation of nucleobase-containing compound metabolic process	13/451	111/4471	0.5241342812849326	0.9892094897270484	LINE	4836943, 4837271, 4837920, 4838003, 4838004, 4838142, 4838716, 4839599, 4840876, 4841094, 4850921, 4851393, 4851421
Scheffersomyces_stipitis_CBS_6054	membrane lipid metabolic process	4/451	29/4471	0.5286116940043266	0.9892094897270484	LINE	4837196, 4839015, 4851424, 4851437
Scheffersomyces_stipitis_CBS_6054	carbohydrate biosynthetic process	4/451	29/4471	0.5286116940043266	0.9892094897270484	LINE	4838175, 4839530, 4839810, 4850919
Scheffersomyces_stipitis_CBS_6054	cellular lipid metabolic process	14/451	119/4471	0.5359983307845075	0.9897252552183414	LINE	4836886, 4836962, 4837196, 4837711, 4838274, 4838614, 4838644, 4839015, 4839523, 4850912, 4851395, 4851415, 4851424, 4851437
Scheffersomyces_stipitis_CBS_6054	cellular biosynthetic process	59/451	547/4471	0.5449402566973485	0.9897252552183414	LINE	4836773, 4836805, 4836859, 4836886, 4836933, 4836962, 4837147, 4837152, 4837196, 4837366, 4837611, 4837710, 4837711, 4837736, 4837796, 4837915, 4837955, 4837962, 4838018, 4838064, 4838175, 4838176, 4838178, 4838344, 4838345, 4838359, 4838646, 4838949, 4839015, 4839441, 4839525, 4839530, 4839546, 4839547, 4839596, 4839598, 4839810, 4840246, 4840248, 4840399, 4840877, 4841092, 4850905, 4850912, 4850919, 4850925, 4851367, 4851387, 4851390, 4851395, 4851414, 4851415, 4851421, 4851424, 4851437, 4851460, 4851478, 4851886, 4851889
Scheffersomyces_stipitis_CBS_6054	regulation of molecular function	4/451	31/4471	0.5473791857527582	0.9897252552183414	LINE	4837533, 4850932, 4851411, 4851481
Scheffersomyces_stipitis_CBS_6054	regulation of catalytic activity	4/451	31/4471	0.5473791857527582	0.9897252552183414	LINE	4837533, 4850932, 4851411, 4851481
Scheffersomyces_stipitis_CBS_6054	regulation of biological process	33/451	299/4471	0.5513470351869285	0.9897252552183414	LINE	4836778, 4836782, 4836943, 4837040, 4837271, 4837347, 4837448, 4837533, 4837691, 4837739, 4837919, 4837920, 4838003, 4838004, 4838142, 4838346, 4838613, 4838716, 4838919, 4839599, 4840261, 4840876, 4841094, 4850904, 4850921, 4850930, 4850932, 4851392, 4851393, 4851411, 4851421, 4851425, 4851481
Scheffersomyces_stipitis_CBS_6054	intracellular protein transport	11/451	95/4471	0.6046910521477679	1.0	LINE	4836684, 4836889, 4836976, 4837820, 4837897, 4838179, 4838588, 4840988, 4841095, 4850914, 4851485
Scheffersomyces_stipitis_CBS_6054	biosynthetic process	64/451	599/4471	0.6097969025978214	1.0	LINE	4836773, 4836805, 4836859, 4836886, 4836933, 4836962, 4837147, 4837152, 4837196, 4837366, 4837611, 4837710, 4837711, 4837736, 4837796, 4837915, 4837955, 4837962, 4837966, 4838018, 4838064, 4838175, 4838176, 4838178, 4838344, 4838345, 4838359, 4838646, 4838949, 4839015, 4839441, 4839523, 4839525, 4839530, 4839546, 4839547, 4839596, 4839598, 4839810, 4840246, 4840248, 4840399, 4840877, 4841092, 4850905, 4850912, 4850919, 4850925, 4851367, 4851387, 4851390, 4851395, 4851414, 4851415, 4851421, 4851424, 4851437, 4851459, 4851460, 4851461, 4851469, 4851478, 4851886, 4851889
Scheffersomyces_stipitis_CBS_6054	Golgi vesicle transport	5/451	43/4471	0.6167288944169588	1.0	LINE	4836646, 4836705, 4838021, 4838174, 4851876
Scheffersomyces_stipitis_CBS_6054	metabolic process	186/451	1800/4471	0.6490796574407944	1.0	LINE	4836672, 4836727, 4836773, 4836778, 4836782, 4836805, 4836857, 4836859, 4836886, 4836933, 4836955, 4836962, 4837028, 4837040, 4837147, 4837152, 4837196, 4837264, 4837304, 4837366, 4837382, 4837434, 4837444, 4837492, 4837541, 4837585, 4837611, 4837618, 4837669, 4837676, 4837679, 4837710, 4837711, 4837712, 4837734, 4837735, 4837736, 4837739, 4837765, 4837796, 4837800, 4837906, 4837915, 4837955, 4837962, 4837966, 4837967, 4837983, 4838010, 4838018, 4838023, 4838064, 4838078, 4838126, 4838150, 4838161, 4838175, 4838176, 4838177, 4838178, 4838181, 4838186, 4838250, 4838252, 4838274, 4838279, 4838280, 4838281, 4838332, 4838343, 4838344, 4838345, 4838359, 4838527, 4838530, 4838587, 4838589, 4838611, 4838613, 4838614, 4838615, 4838642, 4838644, 4838645, 4838646, 4838648, 4838716, 4838920, 4838922, 4838932, 4838936, 4838949, 4839013, 4839015, 4839441, 4839443, 4839500, 4839501, 4839523, 4839525, 4839526, 4839530, 4839546, 4839547, 4839548, 4839593, 4839594, 4839595, 4839596, 4839598, 4839599, 4839810, 4839813, 4840246, 4840247, 4840248, 4840256, 4840258, 4840259, 4840263, 4840393, 4840394, 4840399, 4840403, 4840404, 4840877, 4840878, 4840887, 4841091, 4841092, 4841096, 4841100, 4850904, 4850905, 4850906, 4850907, 4850908, 4850910, 4850912, 4850915, 4850919, 4850925, 4850931, 4851367, 4851373, 4851380, 4851387, 4851388, 4851390, 4851394, 4851395, 4851398, 4851400, 4851406, 4851407, 4851408, 4851414, 4851415, 4851419, 4851421, 4851424, 4851425, 4851430, 4851432, 4851436, 4851437, 4851441, 4851443, 4851459, 4851460, 4851461, 4851465, 4851469, 4851470, 4851471, 4851472, 4851475, 4851478, 4851484, 4851486, 4851880, 4851883, 4851885, 4851886, 4851887, 4851889
Scheffersomyces_stipitis_CBS_6054	cellular protein metabolic process	47/451	441/4471	0.6770576789088203	1.0	LINE	4836773, 4836859, 4837147, 4837196, 4837366, 4837444, 4837492, 4837541, 4837611, 4837669, 4837676, 4837679, 4837712, 4837736, 4837906, 4838064, 4838126, 4838150, 4838178, 4838186, 4838252, 4838279, 4838332, 4838344, 4838589, 4838611, 4838932, 4838949, 4839441, 4839526, 4839810, 4840259, 4841091, 4841092, 4850908, 4851394, 4851424, 4851437, 4851443, 4851465, 4851470, 4851471, 4851478, 4851484, 4851486, 4851885, 4851886
Scheffersomyces_stipitis_CBS_6054	intracellular transport	16/451	147/4471	0.6778483705472179	1.0	LINE	4836646, 4836684, 4836705, 4836889, 4836976, 4837820, 4837897, 4838021, 4838179, 4838588, 4838920, 4840988, 4841095, 4850914, 4850916, 4851485
Scheffersomyces_stipitis_CBS_6054	proteolysis involved in cellular protein catabolic process	9/451	80/4471	0.7070058086803337	1.0	LINE	4837492, 4837739, 4838250, 4838527, 4840404, 4841091, 4851406, 4851407, 4851432
Scheffersomyces_stipitis_CBS_6054	biological regulation	36/451	338/4471	0.7071955043415652	1.0	LINE	4836778, 4836782, 4836943, 4837040, 4837271, 4837347, 4837448, 4837512, 4837533, 4837691, 4837739, 4837919, 4837920, 4838003, 4838004, 4838142, 4838346, 4838613, 4838716, 4838919, 4839599, 4840261, 4840876, 4841094, 4850904, 4850921, 4850930, 4850932, 4851392, 4851393, 4851410, 4851411, 4851421, 4851425, 4851466, 4851481
Scheffersomyces_stipitis_CBS_6054	ncRNA processing	13/451	121/4471	0.7599256154290212	1.0	LINE	4836782, 4837669, 4838343, 4838613, 4838645, 4839013, 4850907, 4850910, 4851425, 4851441, 4851475, 4851880, 4851883
Scheffersomyces_stipitis_CBS_6054	regulation of macromolecule biosynthetic process	14/451	130/4471	0.7673706943572633	1.0	LINE	4836943, 4837271, 4837920, 4838003, 4838004, 4838142, 4838716, 4839599, 4840876, 4841094, 4850921, 4850930, 4851393, 4851421
Scheffersomyces_stipitis_CBS_6054	regulation of cellular macromolecule biosynthetic process	14/451	130/4471	0.7673706943572633	1.0	LINE	4836943, 4837271, 4837920, 4838003, 4838004, 4838142, 4838716, 4839599, 4840876, 4841094, 4850921, 4850930, 4851393, 4851421
Scheffersomyces_stipitis_CBS_6054	nuclear transport	4/451	34/4471	0.7718909046816008	1.0	LINE	4836889, 4837897, 4838920, 4850914
Scheffersomyces_stipitis_CBS_6054	nucleocytoplasmic transport	4/451	34/4471	0.7718909046816008	1.0	LINE	4836889, 4837897, 4838920, 4850914
Scheffersomyces_stipitis_CBS_6054	macromolecule metabolic process	112/451	1086/4471	0.7723701914742718	1.0	LINE	4836672, 4836773, 4836778, 4836782, 4836859, 4836955, 4837028, 4837147, 4837196, 4837264, 4837366, 4837434, 4837444, 4837492, 4837541, 4837585, 4837611, 4837618, 4837669, 4837676, 4837679, 4837712, 4837736, 4837739, 4837800, 4837906, 4837915, 4837962, 4838010, 4838018, 4838064, 4838126, 4838150, 4838175, 4838178, 4838186, 4838250, 4838252, 4838279, 4838332, 4838343, 4838344, 4838527, 4838530, 4838587, 4838589, 4838611, 4838613, 4838642, 4838645, 4838648, 4838716, 4838920, 4838932, 4838949, 4839013, 4839441, 4839443, 4839501, 4839525, 4839526, 4839595, 4839598, 4839810, 4839813, 4840247, 4840256, 4840258, 4840259, 4840393, 4840394, 4840403, 4840404, 4841091, 4841092, 4850904, 4850906, 4850907, 4850908, 4850910, 4850919, 4851367, 4851373, 4851387, 4851388, 4851390, 4851394, 4851406, 4851407, 4851408, 4851419, 4851421, 4851424, 4851425, 4851432, 4851436, 4851437, 4851441, 4851443, 4851465, 4851469, 4851470, 4851471, 4851475, 4851478, 4851484, 4851486, 4851880, 4851883, 4851885, 4851886, 4851887
Scheffersomyces_stipitis_CBS_6054	peptide metabolic process	15/451	141/4471	0.7767148098075549	1.0	LINE	4836773, 4836859, 4837028, 4837147, 4837366, 4837611, 4837736, 4838064, 4838178, 4838186, 4838344, 4838949, 4841092, 4851478, 4851886
Scheffersomyces_stipitis_CBS_6054	establishment of localization in cell	16/451	149/4471	0.7816154915349627	1.0	LINE	4836646, 4836684, 4836705, 4836889, 4836976, 4837820, 4837897, 4838021, 4838179, 4838588, 4838920, 4840988, 4841095, 4850914, 4850916, 4851485
Scheffersomyces_stipitis_CBS_6054	cellular macromolecule metabolic process	75/451	722/4471	0.7871903796332462	1.0	LINE	4836773, 4836778, 4836782, 4836859, 4837147, 4837196, 4837264, 4837366, 4837434, 4837444, 4837492, 4837541, 4837611, 4837618, 4837669, 4837676, 4837679, 4837712, 4837736, 4837800, 4837906, 4837915, 4838064, 4838126, 4838150, 4838175, 4838178, 4838186, 4838252, 4838279, 4838332, 4838344, 4838527, 4838530, 4838589, 4838611, 4838613, 4838716, 4838932, 4838949, 4839441, 4839443, 4839525, 4839526, 4839598, 4839810, 4840256, 4840259, 4840403, 4840404, 4841091, 4841092, 4850904, 4850906, 4850908, 4850919, 4851367, 4851373, 4851387, 4851394, 4851406, 4851407, 4851424, 4851425, 4851432, 4851437, 4851443, 4851465, 4851470, 4851471, 4851478, 4851484, 4851486, 4851885, 4851886
Scheffersomyces_stipitis_CBS_6054	regulation of cellular protein metabolic process	5/451	44/4471	0.7993035692354389	1.0	LINE	4837533, 4837691, 4850930, 4851411, 4851481
Scheffersomyces_stipitis_CBS_6054	tRNA processing	5/451	46/4471	0.8050097361496396	1.0	LINE	4837669, 4838645, 4839013, 4850907, 4851880
Scheffersomyces_stipitis_CBS_6054	organic substance catabolic process	23/451	218/4471	0.817389954724028	1.0	LINE	4836778, 4836782, 4837028, 4837492, 4837739, 4838078, 4838181, 4838274, 4838527, 4838613, 4838644, 4838922, 4840256, 4840404, 4841091, 4841096, 4850904, 4850919, 4851406, 4851407, 4851425, 4851430, 4851432
Scheffersomyces_stipitis_CBS_6054	organic cyclic compound biosynthetic process	23/451	220/4471	0.8186153042664697	1.0	LINE	4836933, 4837710, 4837796, 4837915, 4837955, 4837962, 4837966, 4838018, 4838359, 4838646, 4839441, 4839525, 4839546, 4839547, 4839596, 4840877, 4850905, 4851387, 4851390, 4851414, 4851415, 4851421, 4851889
Scheffersomyces_stipitis_CBS_6054	regulation of cellular process	27/451	259/4471	0.8316985205045802	1.0	LINE	4836943, 4837040, 4837271, 4837347, 4837448, 4837533, 4837691, 4837919, 4837920, 4838003, 4838004, 4838142, 4838346, 4838716, 4838919, 4839599, 4840261, 4840876, 4841094, 4850921, 4850930, 4850932, 4851392, 4851393, 4851411, 4851421, 4851481
Scheffersomyces_stipitis_CBS_6054	ubiquitin-dependent protein catabolic process	7/451	65/4471	0.8348660601775693	1.0	LINE	4837492, 4838527, 4840404, 4841091, 4851406, 4851407, 4851432
Scheffersomyces_stipitis_CBS_6054	modification-dependent protein catabolic process	7/451	65/4471	0.8348660601775693	1.0	LINE	4837492, 4838527, 4840404, 4841091, 4851406, 4851407, 4851432
Scheffersomyces_stipitis_CBS_6054	organonitrogen compound catabolic process	8/451	74/4471	0.8447933727855405	1.0	LINE	4837028, 4837739, 4838078, 4838527, 4840404, 4851406, 4851407, 4851432
Scheffersomyces_stipitis_CBS_6054	rRNA metabolic process	8/451	75/4471	0.8461020053666042	1.0	LINE	4836782, 4838343, 4838613, 4850910, 4851425, 4851441, 4851475, 4851883
Scheffersomyces_stipitis_CBS_6054	rRNA processing	8/451	75/4471	0.8461020053666042	1.0	LINE	4836782, 4838343, 4838613, 4850910, 4851425, 4851441, 4851475, 4851883
Scheffersomyces_stipitis_CBS_6054	carbohydrate derivative biosynthetic process	9/451	87/4471	0.8579877915818317	1.0	LINE	4836933, 4837196, 4837955, 4838359, 4839523, 4839547, 4851424, 4851437, 4851469
Scheffersomyces_stipitis_CBS_6054	catabolic process	25/451	243/4471	0.9127001792548626	1.0	LINE	4836778, 4836782, 4837028, 4837492, 4837739, 4837983, 4838078, 4838181, 4838274, 4838527, 4838613, 4838644, 4838922, 4839593, 4840256, 4840404, 4841091, 4841096, 4850904, 4850919, 4851406, 4851407, 4851425, 4851430, 4851432
Scheffersomyces_stipitis_CBS_6054	cellular protein modification process	31/451	305/4471	0.9217252627466924	1.0	LINE	4837196, 4837444, 4837492, 4837541, 4837669, 4837676, 4837679, 4837712, 4837906, 4838126, 4838150, 4838252, 4838279, 4838332, 4838589, 4838611, 4838932, 4839441, 4839526, 4839810, 4840259, 4841091, 4850908, 4851394, 4851424, 4851437, 4851465, 4851470, 4851484, 4851486, 4851885
Scheffersomyces_stipitis_CBS_6054	response to stimulus	15/451	148/4471	1.0	1.0	LINE	4837264, 4837618, 4838173, 4838530, 4838716, 4838931, 4839443, 4840403, 4841093, 4850906, 4851367, 4851373, 4851374, 4851438, 4851471
Scheffersomyces_stipitis_CBS_6054	exosome (RNase complex)	4/451	11/4471	0.018947491305581	0.6396444076806542	LINE	4836782, 4838613, 4851425, 4851890
Scheffersomyces_stipitis_CBS_6054	exoribonuclease complex	4/451	12/4471	0.0262041950397475	0.6396444076806542	LINE	4836782, 4838613, 4851425, 4851890
Scheffersomyces_stipitis_CBS_6054	nuclear membrane	4/451	14/4471	0.0450924256067302	0.6396444076806542	LINE	4836889, 4837512, 4839523, 4850914
Scheffersomyces_stipitis_CBS_6054	mediator complex	4/451	21/4471	0.1550200715024312	0.7721455235399994	LINE	4838142, 4840400, 4840401, 4840876
Scheffersomyces_stipitis_CBS_6054	vacuolar membrane	6/451	37/4471	0.2634237312606207	0.838943787747363	LINE	4837795, 4837820, 4838648, 4839017, 4839595, 4850917
Scheffersomyces_stipitis_CBS_6054	membrane	139/451	1277/4471	0.2716530607661348	0.838943787747363	LINE	4836635, 4836646, 4836738, 4836882, 4836886, 4836889, 4836920, 4836934, 4836950, 4836951, 4836954, 4836976, 4836979, 4836981, 4837033, 4837075, 4837076, 4837082, 4837196, 4837199, 4837235, 4837307, 4837313, 4837334, 4837363, 4837415, 4837483, 4837512, 4837532, 4837661, 4837678, 4837690, 4837691, 4837711, 4837726, 4837727, 4837728, 4837737, 4837738, 4837763, 4837775, 4837795, 4837799, 4837805, 4837820, 4837856, 4837933, 4837967, 4837983, 4838006, 4838046, 4838055, 4838056, 4838120, 4838147, 4838174, 4838186, 4838251, 4838278, 4838332, 4838341, 4838358, 4838514, 4838526, 4838529, 4838533, 4838584, 4838585, 4838590, 4838614, 4838616, 4838648, 4838650, 4838694, 4838922, 4838933, 4838935, 4838936, 4838946, 4838947, 4838948, 4839015, 4839016, 4839017, 4839440, 4839442, 4839523, 4839528, 4839593, 4839595, 4839600, 4839810, 4839812, 4840252, 4840254, 4840257, 4840260, 4840402, 4840405, 4840879, 4840883, 4840888, 4840986, 4841054, 4850912, 4850914, 4850917, 4850933, 4851365, 4851368, 4851369, 4851370, 4851382, 4851383, 4851388, 4851391, 4851399, 4851401, 4851412, 4851416, 4851419, 4851422, 4851424, 4851426, 4851427, 4851428, 4851430, 4851431, 4851433, 4851437, 4851463, 4851466, 4851469, 4851472, 4851474, 4851475, 4851480, 4851876, 4851879
Scheffersomyces_stipitis_CBS_6054	cytoplasm	31/451	260/4471	0.3386298029568872	0.8532579903453146	LINE	4836646, 4837028, 4837897, 4837919, 4837955, 4838010, 4838126, 4838176, 4838183, 4838252, 4838280, 4838527, 4838587, 4838646, 4839550, 4840247, 4840255, 4840393, 4840403, 4840404, 4850904, 4850907, 4850915, 4850916, 4850919, 4851392, 4851408, 4851410, 4851426, 4851432, 4851479
Scheffersomyces_stipitis_CBS_6054	Golgi apparatus	4/451	33/4471	0.5697240999084596	0.99636680486274	LINE	4836705, 4837728, 4838021, 4838936
Scheffersomyces_stipitis_CBS_6054	cellular anatomical entity	238/451	2306/4471	0.6193671084975807	1.0	LINE	4836635, 4836646, 4836705, 4836738, 4836763, 4836773, 4836782, 4836859, 4836882, 4836886, 4836889, 4836920, 4836934, 4836943, 4836950, 4836951, 4836953, 4836954, 4836976, 4836979, 4836981, 4837028, 4837033, 4837075, 4837076, 4837082, 4837147, 4837196, 4837199, 4837235, 4837271, 4837307, 4837313, 4837314, 4837334, 4837363, 4837366, 4837415, 4837483, 4837498, 4837512, 4837515, 4837532, 4837599, 4837656, 4837661, 4837669, 4837678, 4837690, 4837691, 4837711, 4837726, 4837727, 4837728, 4837736, 4837737, 4837738, 4837760, 4837763, 4837775, 4837795, 4837797, 4837799, 4837800, 4837805, 4837820, 4837856, 4837865, 4837897, 4837919, 4837920, 4837933, 4837936, 4837955, 4837962, 4837967, 4837973, 4837983, 4838001, 4838003, 4838006, 4838010, 4838018, 4838021, 4838023, 4838046, 4838055, 4838056, 4838064, 4838120, 4838126, 4838141, 4838147, 4838173, 4838174, 4838176, 4838183, 4838186, 4838251, 4838252, 4838276, 4838278, 4838280, 4838332, 4838341, 4838344, 4838345, 4838358, 4838514, 4838526, 4838527, 4838528, 4838529, 4838533, 4838584, 4838585, 4838587, 4838590, 4838613, 4838614, 4838616, 4838646, 4838648, 4838650, 4838694, 4838917, 4838922, 4838933, 4838935, 4838936, 4838946, 4838947, 4838948, 4838949, 4839015, 4839016, 4839017, 4839437, 4839440, 4839442, 4839521, 4839522, 4839523, 4839525, 4839528, 4839550, 4839593, 4839595, 4839600, 4839810, 4839811, 4839812, 4840247, 4840252, 4840254, 4840255, 4840257, 4840258, 4840260, 4840393, 4840394, 4840396, 4840397, 4840402, 4840403, 4840404, 4840405, 4840879, 4840883, 4840884, 4840886, 4840888, 4840889, 4840986, 4841054, 4841092, 4850904, 4850907, 4850910, 4850912, 4850913, 4850914, 4850915, 4850916, 4850917, 4850919, 4850921, 4850932, 4850933, 4851365, 4851366, 4851368, 4851369, 4851370, 4851373, 4851382, 4851383, 4851388, 4851391, 4851392, 4851394, 4851398, 4851399, 4851401, 4851404, 4851408, 4851410, 4851412, 4851416, 4851419, 4851421, 4851422, 4851424, 4851425, 4851426, 4851427, 4851428, 4851430, 4851431, 4851432, 4851433, 4851436, 4851437, 4851441, 4851463, 4851466, 4851469, 4851472, 4851474, 4851475, 4851478, 4851479, 4851480, 4851481, 4851876, 4851879, 4851886, 4851890
Scheffersomyces_stipitis_CBS_6054	mitochondrial membrane	13/451	115/4471	0.637536090801921	1.0	LINE	4836886, 4837235, 4838147, 4838186, 4838616, 4838650, 4839593, 4839812, 4840405, 4840986, 4851427, 4851428, 4851431
Scheffersomyces_stipitis_CBS_6054	nucleolus	9/451	79/4471	0.704676409353191	1.0	LINE	4836782, 4837920, 4838613, 4838917, 4839525, 4840396, 4851425, 4851441, 4851475
Scheffersomyces_stipitis_CBS_6054	ribosome	12/451	109/4471	0.7466053206932675	1.0	LINE	4836773, 4836859, 4837147, 4837366, 4837736, 4838064, 4838344, 4838528, 4838949, 4841092, 4851478, 4851886
Scheffersomyces_stipitis_CBS_6054	intracellular protein-containing complex	12/451	110/4471	0.7481405634945697	1.0	LINE	4836705, 4837656, 4838021, 4838645, 4838934, 4839525, 4850907, 4850911, 4851387, 4851443, 4851444, 4851884
Scheffersomyces_stipitis_CBS_6054	mitochondrial protein-containing complex	5/451	47/4471	0.8084007375059965	1.0	LINE	4838179, 4838266, 4838588, 4841095, 4851485
Scheffersomyces_stipitis_CBS_6054	Golgi membrane	5/451	48/4471	0.8121016931763965	1.0	LINE	4836976, 4838120, 4839017, 4839593, 4839810
Scheffersomyces_stipitis_CBS_6054	nuclear protein-containing complex	23/451	222/4471	0.9088392413775448	1.0	LINE	4836782, 4836889, 4837656, 4837766, 4838004, 4838142, 4838613, 4838716, 4838920, 4838924, 4839598, 4839599, 4840400, 4840401, 4840876, 4841094, 4850911, 4850914, 4851367, 4851390, 4851425, 4851444, 4851880
Scheffersomyces_stipitis_CBS_6054	cellular_component	279/451	2764/4471	1.0	1.0	LINE	4836635, 4836646, 4836705, 4836738, 4836763, 4836773, 4836778, 4836782, 4836859, 4836882, 4836886, 4836889, 4836920, 4836934, 4836943, 4836950, 4836951, 4836953, 4836954, 4836976, 4836979, 4836981, 4837028, 4837033, 4837075, 4837076, 4837082, 4837147, 4837196, 4837199, 4837235, 4837271, 4837307, 4837313, 4837314, 4837334, 4837363, 4837366, 4837415, 4837483, 4837498, 4837512, 4837515, 4837532, 4837533, 4837599, 4837611, 4837656, 4837661, 4837669, 4837678, 4837690, 4837691, 4837711, 4837712, 4837726, 4837727, 4837728, 4837736, 4837737, 4837738, 4837739, 4837760, 4837763, 4837766, 4837775, 4837795, 4837797, 4837799, 4837800, 4837805, 4837820, 4837856, 4837865, 4837897, 4837919, 4837920, 4837933, 4837936, 4837955, 4837961, 4837962, 4837967, 4837973, 4837983, 4838001, 4838003, 4838004, 4838006, 4838010, 4838018, 4838021, 4838023, 4838046, 4838055, 4838056, 4838064, 4838120, 4838126, 4838127, 4838141, 4838142, 4838147, 4838173, 4838174, 4838175, 4838176, 4838178, 4838179, 4838183, 4838186, 4838251, 4838252, 4838266, 4838276, 4838277, 4838278, 4838280, 4838332, 4838341, 4838344, 4838345, 4838358, 4838514, 4838526, 4838527, 4838528, 4838529, 4838533, 4838584, 4838585, 4838587, 4838588, 4838590, 4838613, 4838614, 4838616, 4838645, 4838646, 4838648, 4838650, 4838694, 4838716, 4838917, 4838920, 4838922, 4838924, 4838933, 4838934, 4838935, 4838936, 4838946, 4838947, 4838948, 4838949, 4839015, 4839016, 4839017, 4839437, 4839440, 4839442, 4839521, 4839522, 4839523, 4839525, 4839528, 4839550, 4839593, 4839595, 4839598, 4839599, 4839600, 4839810, 4839811, 4839812, 4840247, 4840252, 4840254, 4840255, 4840257, 4840258, 4840260, 4840393, 4840394, 4840396, 4840397, 4840400, 4840401, 4840402, 4840403, 4840404, 4840405, 4840876, 4840879, 4840883, 4840884, 4840886, 4840888, 4840889, 4840986, 4840988, 4841054, 4841092, 4841094, 4841095, 4850904, 4850907, 4850909, 4850910, 4850911, 4850912, 4850913, 4850914, 4850915, 4850916, 4850917, 4850919, 4850921, 4850932, 4850933, 4851365, 4851366, 4851367, 4851368, 4851369, 4851370, 4851373, 4851382, 4851383, 4851387, 4851388, 4851390, 4851391, 4851392, 4851394, 4851398, 4851399, 4851401, 4851404, 4851405, 4851408, 4851410, 4851412, 4851416, 4851419, 4851421, 4851422, 4851424, 4851425, 4851426, 4851427, 4851428, 4851430, 4851431, 4851432, 4851433, 4851436, 4851437, 4851441, 4851443, 4851444, 4851463, 4851466, 4851467, 4851469, 4851472, 4851474, 4851475, 4851478, 4851479, 4851480, 4851481, 4851485, 4851876, 4851879, 4851880, 4851884, 4851886, 4851890
Scheffersomyces_stipitis_CBS_6054	metalloexopeptidase activity	5/451	13/4471	0.0066164654715869	0.6396444076806542	LINE	4838010, 4838648, 4839595, 4851388, 4851419
Scheffersomyces_stipitis_CBS_6054	oxidoreductase activity, acting on the CH-NH group of donors, NAD or NADP as acceptor	4/451	12/4471	0.0262041950397475	0.6396444076806542	LINE	4837168, 4837710, 4839548, 4850925
Scheffersomyces_stipitis_CBS_6054	oxidoreductase activity, acting on the CH-NH group of donors	4/451	14/4471	0.0450924256067302	0.6396444076806542	LINE	4837168, 4837710, 4839548, 4850925
Scheffersomyces_stipitis_CBS_6054	N-methyltransferase activity	4/451	16/4471	0.0698651222203693	0.6620050323778439	LINE	4836886, 4837541, 4838252, 4851470
Scheffersomyces_stipitis_CBS_6054	exopeptidase activity	7/451	34/4471	0.0759392869467686	0.6620050323778439	LINE	4837028, 4838010, 4838648, 4839595, 4840258, 4851388, 4851419
Scheffersomyces_stipitis_CBS_6054	hydro-lyase activity	7/451	34/4471	0.0759392869467686	0.6620050323778439	LINE	4838146, 4838176, 4838345, 4838646, 4839546, 4840877, 4841097
Scheffersomyces_stipitis_CBS_6054	ATP-dependent chromatin remodeler activity	4/451	17/4471	0.0843846383143908	0.6620050323778439	LINE	4837515, 4838141, 4839521, 4841094
Scheffersomyces_stipitis_CBS_6054	ligase activity, forming carbon-oxygen bonds	7/451	36/4471	0.0858893617177388	0.6620050323778439	LINE	4836672, 4836955, 4839813, 4840247, 4840393, 4851408, 4851887
Scheffersomyces_stipitis_CBS_6054	aminoacyl-tRNA ligase activity	7/451	36/4471	0.0858893617177388	0.6620050323778439	LINE	4836672, 4836955, 4839813, 4840247, 4840393, 4851408, 4851887
Scheffersomyces_stipitis_CBS_6054	FAD binding	4/451	18/4471	0.1002460617028161	0.6620050323778439	LINE	4837735, 4838208, 4838615, 4840879
Scheffersomyces_stipitis_CBS_6054	transferase activity, transferring nitrogenous groups	5/451	25/4471	0.1002514148248432	0.6620050323778439	LINE	4837725, 4850905, 4851442, 4851459, 4851461
Scheffersomyces_stipitis_CBS_6054	transaminase activity	5/451	25/4471	0.1002514148248432	0.6620050323778439	LINE	4837725, 4850905, 4851442, 4851459, 4851461
Scheffersomyces_stipitis_CBS_6054	carbon-oxygen lyase activity	7/451	40/4471	0.116055710375841	0.7117566721226793	LINE	4838146, 4838176, 4838345, 4838646, 4839546, 4840877, 4841097
Scheffersomyces_stipitis_CBS_6054	ubiquitin-protein transferase activity	4/451	19/4471	0.1173691325568106	0.7117566721226793	LINE	4850908, 4851406, 4851407, 4851483
Scheffersomyces_stipitis_CBS_6054	secondary active transmembrane transporter activity	4/451	19/4471	0.1173691325568106	0.7117566721226793	LINE	4837727, 4837763, 4851365, 4851412
Scheffersomyces_stipitis_CBS_6054	ubiquitin-like protein transferase activity	4/451	20/4471	0.1356611933810851	0.7117566721226793	LINE	4850908, 4851406, 4851407, 4851483
Scheffersomyces_stipitis_CBS_6054	UDP-glycosyltransferase activity	4/451	20/4471	0.1356611933810851	0.7117566721226793	LINE	4837184, 4838175, 4839530, 4851469
Scheffersomyces_stipitis_CBS_6054	lyase activity	15/451	105/4471	0.1418543277348249	0.7341919935464586	LINE	4836962, 4837314, 4838146, 4838176, 4838345, 4838646, 4839546, 4839596, 4840248, 4840877, 4841097, 4850905, 4851417, 4851427, 4851889
Scheffersomyces_stipitis_CBS_6054	vitamin binding	8/451	50/4471	0.1572515687627153	0.7721455235399994	LINE	4836727, 4837725, 4840399, 4840878, 4851417, 4851442, 4851459, 4851461
Scheffersomyces_stipitis_CBS_6054	oxidoreductase activity, acting on the CH-OH group of donors, NAD or NADP as acceptor	12/451	84/4471	0.1989812440186189	0.838943787747363	LINE	4836805, 4836807, 4837794, 4837966, 4838646, 4838649, 4839594, 4840880, 4841097, 4850922, 4851458, 4851462
Scheffersomyces_stipitis_CBS_6054	iron-sulfur cluster binding	7/451	45/4471	0.2123109787330825	0.838943787747363	LINE	4836857, 4837152, 4837796, 4838345, 4850915, 4851374, 4851394
Scheffersomyces_stipitis_CBS_6054	metal cluster binding	7/451	45/4471	0.2123109787330825	0.838943787747363	LINE	4836857, 4837152, 4837796, 4838345, 4850915, 4851374, 4851394
Scheffersomyces_stipitis_CBS_6054	isomerase activity	10/451	67/4471	0.2149558858537311	0.838943787747363	LINE	4837936, 4837955, 4837973, 4838281, 4838932, 4839501, 4840877, 4840884, 4850904, 4851395
Scheffersomyces_stipitis_CBS_6054	glucosidase activity	5/451	30/4471	0.2200824297793497	0.838943787747363	LINE	4837382, 4837734, 4838023, 4850919, 4851398
Scheffersomyces_stipitis_CBS_6054	oxidoreductase activity, acting on CH-OH group of donors	13/451	93/4471	0.2205256024964109	0.838943787747363	LINE	4836805, 4836807, 4837794, 4837966, 4838615, 4838646, 4838649, 4839594, 4840880, 4841097, 4850922, 4851458, 4851462
Scheffersomyces_stipitis_CBS_6054	catalytic activity, acting on RNA	18/451	140/4471	0.2549816651375398	0.838943787747363	LINE	4836672, 4836955, 4837314, 4837797, 4837845, 4838343, 4838532, 4838587, 4839525, 4839813, 4840247, 4840256, 4840393, 4851387, 4851408, 4851444, 4851887, 4851890
Scheffersomyces_stipitis_CBS_6054	enzyme regulator activity	11/451	81/4471	0.2663810450466312	0.838943787747363	LINE	4836661, 4837739, 4837896, 4837919, 4838003, 4838530, 4840261, 4850932, 4851392, 4851411, 4851481
Scheffersomyces_stipitis_CBS_6054	catalytic activity, acting on DNA	11/451	81/4471	0.2663810450466312	0.838943787747363	LINE	4837434, 4837515, 4837618, 4837689, 4837920, 4838141, 4838716, 4839521, 4840256, 4841094, 4851367
Scheffersomyces_stipitis_CBS_6054	S-adenosylmethionine-dependent methyltransferase activity	6/451	39/4471	0.2788396978456474	0.838943787747363	LINE	4836886, 4837541, 4837797, 4838252, 4838532, 4851470
Scheffersomyces_stipitis_CBS_6054	RNA methyltransferase activity	4/451	23/4471	0.2826218928305293	0.838943787747363	LINE	4837797, 4837845, 4838532, 4838587
Scheffersomyces_stipitis_CBS_6054	vitamin B6 binding	6/451	41/4471	0.2986213647898359	0.838943787747363	LINE	4836727, 4837725, 4840399, 4851442, 4851459, 4851461
Scheffersomyces_stipitis_CBS_6054	pyridoxal phosphate binding	6/451	41/4471	0.2986213647898359	0.838943787747363	LINE	4836727, 4837725, 4840399, 4851442, 4851459, 4851461
Scheffersomyces_stipitis_CBS_6054	ABC-type transporter activity	4/451	25/4471	0.3104323121043614	0.838943787747363	LINE	4836981, 4837690, 4838046, 4839600
Scheffersomyces_stipitis_CBS_6054	4 iron, 4 sulfur cluster binding	4/451	25/4471	0.3104323121043614	0.838943787747363	LINE	4837796, 4838345, 4850915, 4851394
Scheffersomyces_stipitis_CBS_6054	organic acid transmembrane transporter activity	4/451	26/4471	0.326377609332525	0.838943787747363	LINE	4836951, 4837678, 4850933, 4851474
Scheffersomyces_stipitis_CBS_6054	carboxylic acid transmembrane transporter activity	4/451	26/4471	0.326377609332525	0.838943787747363	LINE	4836951, 4837678, 4850933, 4851474
Scheffersomyces_stipitis_CBS_6054	amino acid transmembrane transporter activity	4/451	26/4471	0.326377609332525	0.838943787747363	LINE	4836951, 4837678, 4850933, 4851474
Scheffersomyces_stipitis_CBS_6054	ligase activity	14/451	110/4471	0.3361703769054435	0.8532579903453146	LINE	4836672, 4836955, 4837444, 4839547, 4839811, 4839813, 4840247, 4840393, 4841091, 4851406, 4851407, 4851408, 4851467, 4851887
Scheffersomyces_stipitis_CBS_6054	heme binding	4/451	27/4471	0.3434224463539557	0.8540960841140586	LINE	4837711, 4838278, 4841090, 4841093
Scheffersomyces_stipitis_CBS_6054	tetrapyrrole binding	4/451	27/4471	0.3434224463539557	0.8540960841140586	LINE	4837711, 4838278, 4841090, 4841093
Scheffersomyces_stipitis_CBS_6054	iron ion binding	5/451	32/4471	0.3678577275756889	0.8872810806406616	LINE	4837152, 4837711, 4838278, 4841090, 4851380
Scheffersomyces_stipitis_CBS_6054	catalytic activity, acting on a nucleic acid	28/451	237/4471	0.3744583745589884	0.8872810806406616	LINE	4836672, 4836955, 4837314, 4837434, 4837515, 4837618, 4837689, 4837797, 4837845, 4837920, 4838141, 4838343, 4838532, 4838587, 4838716, 4839521, 4839525, 4839813, 4840247, 4840256, 4840393, 4841094, 4851367, 4851387, 4851408, 4851444, 4851887, 4851890
Scheffersomyces_stipitis_CBS_6054	molecular function regulator	11/451	89/4471	0.4749572651087534	0.9685551259661349	LINE	4836661, 4837739, 4837896, 4837919, 4838003, 4838530, 4840261, 4850932, 4851392, 4851411, 4851481
Scheffersomyces_stipitis_CBS_6054	carbon-carbon lyase activity	4/451	28/4471	0.5209362068710865	0.9892094897270484	LINE	4836962, 4839596, 4851417, 4851889
Scheffersomyces_stipitis_CBS_6054	catalytic activity, acting on a tRNA	9/451	73/4471	0.5538292964649727	0.9897252552183414	LINE	4836672, 4836955, 4837797, 4838532, 4839813, 4840247, 4840393, 4851408, 4851887
Scheffersomyces_stipitis_CBS_6054	metal ion transmembrane transporter activity	4/451	32/4471	0.5581740342745738	0.9897252552183414	LINE	4836920, 4838590, 4839528, 4841054
Scheffersomyces_stipitis_CBS_6054	monooxygenase activity	4/451	32/4471	0.5581740342745738	0.9897252552183414	LINE	4838208, 4838278, 4840879, 4841090
Scheffersomyces_stipitis_CBS_6054	active transmembrane transporter activity	9/451	76/4471	0.5646416081925474	0.992007963017182	LINE	4836981, 4837690, 4837727, 4837763, 4838046, 4839600, 4850909, 4851365, 4851412
Scheffersomyces_stipitis_CBS_6054	methyltransferase activity	10/451	83/4471	0.5787038389156476	1.0	LINE	4836886, 4837541, 4837797, 4837845, 4838252, 4838532, 4838587, 4840399, 4851470, 4851472
Scheffersomyces_stipitis_CBS_6054	flavin adenine dinucleotide binding	5/451	42/4471	0.6086486644614217	1.0	LINE	4837152, 4837735, 4838208, 4838615, 4840879
Scheffersomyces_stipitis_CBS_6054	ATPase, acting on DNA	5/451	43/4471	0.6167288944169588	1.0	LINE	4837515, 4838141, 4838716, 4839521, 4841094
Scheffersomyces_stipitis_CBS_6054	metallopeptidase activity	6/451	48/4471	0.6262538732816708	1.0	LINE	4837028, 4838010, 4838648, 4839595, 4851388, 4851419
Scheffersomyces_stipitis_CBS_6054	translation factor activity, RNA binding	6/451	49/4471	0.6299800072458714	1.0	LINE	4837961, 4838018, 4838125, 4838515, 4839529, 4851390
Scheffersomyces_stipitis_CBS_6054	translation regulator activity, nucleic acid binding	6/451	49/4471	0.6299800072458714	1.0	LINE	4837961, 4838018, 4838125, 4838515, 4839529, 4851390
Scheffersomyces_stipitis_CBS_6054	translation regulator activity	6/451	50/4471	0.6343730266856403	1.0	LINE	4837961, 4838018, 4838125, 4838515, 4839529, 4851390
Scheffersomyces_stipitis_CBS_6054	hexosyltransferase activity	7/451	62/4471	0.672645574066972	1.0	LINE	4837076, 4837184, 4838175, 4839530, 4850919, 4851424, 4851469
Scheffersomyces_stipitis_CBS_6054	small molecule binding	77/451	732/4471	0.6871690428836278	1.0	LINE	4836672, 4836684, 4836727, 4836763, 4836778, 4836933, 4836955, 4836981, 4837040, 4837152, 4837444, 4837515, 4837669, 4837679, 4837690, 4837695, 4837710, 4837725, 4837735, 4837759, 4837765, 4837973, 4838001, 4838046, 4838141, 4838172, 4838177, 4838183, 4838208, 4838279, 4838280, 4838359, 4838514, 4838527, 4838531, 4838589, 4838611, 4838615, 4838646, 4838649, 4838716, 4838917, 4838919, 4839437, 4839521, 4839526, 4839547, 4839600, 4839813, 4840247, 4840256, 4840259, 4840393, 4840399, 4840878, 4840879, 4840880, 4841094, 4841100, 4850915, 4850922, 4851373, 4851385, 4851408, 4851413, 4851414, 4851415, 4851417, 4851442, 4851459, 4851461, 4851466, 4851467, 4851476, 4851477, 4851885, 4851887
Scheffersomyces_stipitis_CBS_6054	nucleotidyltransferase activity	8/451	72/4471	0.694655418826011	1.0	LINE	4837689, 4837920, 4838181, 4839013, 4839525, 4840256, 4851387, 4851444
Scheffersomyces_stipitis_CBS_6054	inorganic molecular entity transmembrane transporter activity	10/451	89/4471	0.72094061614512	1.0	LINE	4836920, 4837727, 4837763, 4838590, 4839528, 4841054, 4850909, 4851365, 4851412, 4851467
Scheffersomyces_stipitis_CBS_6054	transferase activity, transferring one-carbon groups	10/451	89/4471	0.72094061614512	1.0	LINE	4836886, 4837541, 4837797, 4837845, 4838252, 4838532, 4838587, 4840399, 4851470, 4851472
Scheffersomyces_stipitis_CBS_6054	oxidoreductase activity	41/451	389/4471	0.7250452695573587	1.0	LINE	4836805, 4836807, 4837152, 4837168, 4837710, 4837711, 4837735, 4837765, 4837794, 4837966, 4838078, 4838208, 4838274, 4838278, 4838612, 4838615, 4838616, 4838646, 4838649, 4839500, 4839548, 4839594, 4840419, 4840878, 4840879, 4840880, 4840881, 4841090, 4841093, 4841097, 4850920, 4850922, 4850925, 4851374, 4851380, 4851414, 4851438, 4851458, 4851462, 4851471, 4851472
Scheffersomyces_stipitis_CBS_6054	translation initiation factor activity	4/451	34/4471	0.7718909046816008	1.0	LINE	4838125, 4838515, 4839529, 4851390
Scheffersomyces_stipitis_CBS_6054	oxidoreductase activity, acting on paired donors, with incorporation or reduction of molecular oxygen	4/451	35/4471	0.7756969000529762	1.0	LINE	4838208, 4838278, 4840419, 4841090
Scheffersomyces_stipitis_CBS_6054	anion binding	70/451	673/4471	0.7811687496345943	1.0	LINE	4836672, 4836684, 4836727, 4836763, 4836778, 4836933, 4836955, 4836981, 4837040, 4837152, 4837444, 4837515, 4837669, 4837679, 4837690, 4837695, 4837725, 4837735, 4837759, 4838001, 4838046, 4838141, 4838172, 4838177, 4838183, 4838208, 4838279, 4838280, 4838359, 4838514, 4838527, 4838531, 4838589, 4838611, 4838615, 4838646, 4838716, 4838917, 4838919, 4839437, 4839521, 4839526, 4839547, 4839600, 4839813, 4840247, 4840256, 4840259, 4840393, 4840399, 4840878, 4840879, 4841094, 4841100, 4850915, 4851373, 4851385, 4851408, 4851413, 4851415, 4851417, 4851442, 4851459, 4851461, 4851466, 4851467, 4851476, 4851477, 4851885, 4851887
Scheffersomyces_stipitis_CBS_6054	phosphoprotein phosphatase activity	4/451	38/4471	0.7899512868768084	1.0	LINE	4837906, 4838150, 4838916, 4851465
Scheffersomyces_stipitis_CBS_6054	active ion transmembrane transporter activity	4/451	38/4471	0.7899512868768084	1.0	LINE	4837727, 4837763, 4850909, 4851365
Scheffersomyces_stipitis_CBS_6054	GTPase regulator activity	5/451	46/4471	0.8050097361496396	1.0	LINE	4837896, 4837919, 4840261, 4850932, 4851392
Scheffersomyces_stipitis_CBS_6054	enzyme activator activity	5/451	46/4471	0.8050097361496396	1.0	LINE	4837896, 4838530, 4840261, 4850932, 4851392
Scheffersomyces_stipitis_CBS_6054	nucleoside-triphosphatase regulator activity	5/451	46/4471	0.8050097361496396	1.0	LINE	4837896, 4837919, 4840261, 4850932, 4851392
Scheffersomyces_stipitis_CBS_6054	heterocyclic compound binding	126/451	1230/4471	0.8241714160835074	1.0	LINE	4836672, 4836684, 4836727, 4836763, 4836778, 4836933, 4836955, 4836981, 4837040, 4837152, 4837264, 4837271, 4837314, 4837444, 4837515, 4837669, 4837677, 4837679, 4837690, 4837695, 4837710, 4837711, 4837725, 4837735, 4837758, 4837759, 4837760, 4837765, 4837797, 4837841, 4837915, 4837920, 4837961, 4837962, 4837973, 4837988, 4838001, 4838002, 4838004, 4838018, 4838046, 4838064, 4838125, 4838127, 4838141, 4838172, 4838177, 4838178, 4838183, 4838208, 4838278, 4838279, 4838280, 4838343, 4838359, 4838514, 4838515, 4838527, 4838531, 4838587, 4838589, 4838611, 4838615, 4838646, 4838649, 4838716, 4838917, 4838919, 4838937, 4839013, 4839437, 4839443, 4839501, 4839521, 4839522, 4839525, 4839526, 4839529, 4839545, 4839547, 4839598, 4839600, 4839813, 4840247, 4840256, 4840259, 4840393, 4840399, 4840878, 4840879, 4840880, 4840889, 4841090, 4841092, 4841093, 4841094, 4841100, 4850915, 4850922, 4850930, 4851373, 4851379, 4851385, 4851387, 4851390, 4851408, 4851413, 4851414, 4851415, 4851417, 4851421, 4851436, 4851441, 4851442, 4851444, 4851459, 4851461, 4851466, 4851467, 4851473, 4851476, 4851477, 4851883, 4851885, 4851887, 4851890
Scheffersomyces_stipitis_CBS_6054	organic cyclic compound binding	126/451	1231/4471	0.8243113613720544	1.0	LINE	4836672, 4836684, 4836727, 4836763, 4836778, 4836933, 4836955, 4836981, 4837040, 4837152, 4837264, 4837271, 4837314, 4837444, 4837515, 4837669, 4837677, 4837679, 4837690, 4837695, 4837710, 4837711, 4837725, 4837735, 4837758, 4837759, 4837760, 4837765, 4837797, 4837841, 4837915, 4837920, 4837961, 4837962, 4837973, 4837988, 4838001, 4838002, 4838004, 4838018, 4838046, 4838064, 4838125, 4838127, 4838141, 4838172, 4838177, 4838178, 4838183, 4838208, 4838278, 4838279, 4838280, 4838343, 4838359, 4838514, 4838515, 4838527, 4838531, 4838587, 4838589, 4838611, 4838615, 4838646, 4838649, 4838716, 4838917, 4838919, 4838937, 4839013, 4839437, 4839443, 4839501, 4839521, 4839522, 4839525, 4839526, 4839529, 4839545, 4839547, 4839598, 4839600, 4839813, 4840247, 4840256, 4840259, 4840393, 4840399, 4840878, 4840879, 4840880, 4840889, 4841090, 4841092, 4841093, 4841094, 4841100, 4850915, 4850922, 4850930, 4851373, 4851379, 4851385, 4851387, 4851390, 4851408, 4851413, 4851414, 4851415, 4851417, 4851421, 4851436, 4851441, 4851442, 4851444, 4851459, 4851461, 4851466, 4851467, 4851473, 4851476, 4851477, 4851883, 4851885, 4851887, 4851890
Scheffersomyces_stipitis_CBS_6054	nuclease activity	7/451	64/4471	0.8332739055836222	1.0	LINE	4837314, 4837967, 4838343, 4839443, 4851367, 4851883, 4851890
Scheffersomyces_stipitis_CBS_6054	hydrolase activity, acting on glycosyl bonds	8/451	77/4471	0.8493054486205049	1.0	LINE	4837382, 4837434, 4837618, 4837734, 4838023, 4850919, 4851398, 4851400
Scheffersomyces_stipitis_CBS_6054	ATP binding	48/451	465/4471	0.8707089217675245	1.0	LINE	4836672, 4836763, 4836778, 4836933, 4836955, 4836981, 4837040, 4837444, 4837515, 4837669, 4837679, 4837690, 4838001, 4838046, 4838141, 4838177, 4838279, 4838280, 4838359, 4838514, 4838527, 4838531, 4838589, 4838611, 4838646, 4838716, 4838917, 4839437, 4839521, 4839526, 4839547, 4839600, 4839813, 4840247, 4840256, 4840259, 4840393, 4841094, 4841100, 4850915, 4851373, 4851408, 4851415, 4851466, 4851467, 4851476, 4851885, 4851887
Scheffersomyces_stipitis_CBS_6054	adenyl ribonucleotide binding	48/451	468/4471	0.8713206250007481	1.0	LINE	4836672, 4836763, 4836778, 4836933, 4836955, 4836981, 4837040, 4837444, 4837515, 4837669, 4837679, 4837690, 4838001, 4838046, 4838141, 4838177, 4838279, 4838280, 4838359, 4838514, 4838527, 4838531, 4838589, 4838611, 4838646, 4838716, 4838917, 4839437, 4839521, 4839526, 4839547, 4839600, 4839813, 4840247, 4840256, 4840259, 4840393, 4841094, 4841100, 4850915, 4851373, 4851408, 4851415, 4851466, 4851467, 4851476, 4851885, 4851887
Scheffersomyces_stipitis_CBS_6054	peptidase activity	13/451	125/4471	0.8801428489942362	1.0	LINE	4837028, 4837492, 4838010, 4838126, 4838186, 4838527, 4838642, 4838648, 4839595, 4840258, 4840394, 4851388, 4851419
Scheffersomyces_stipitis_CBS_6054	catalytic activity	208/451	2046/4471	0.8812353749582589	1.0	LINE	4836672, 4836763, 4836805, 4836807, 4836818, 4836886, 4836933, 4836955, 4836962, 4836981, 4837028, 4837040, 4837076, 4837152, 4837168, 4837184, 4837196, 4837264, 4837304, 4837314, 4837382, 4837434, 4837444, 4837492, 4837515, 4837541, 4837618, 4837669, 4837679, 4837689, 4837690, 4837695, 4837696, 4837710, 4837711, 4837725, 4837734, 4837735, 4837765, 4837775, 4837794, 4837796, 4837797, 4837805, 4837820, 4837845, 4837906, 4837920, 4837936, 4837955, 4837966, 4837967, 4837973, 4838010, 4838023, 4838046, 4838078, 4838126, 4838141, 4838146, 4838150, 4838161, 4838172, 4838175, 4838176, 4838177, 4838181, 4838186, 4838208, 4838251, 4838252, 4838274, 4838278, 4838279, 4838280, 4838281, 4838332, 4838343, 4838345, 4838359, 4838514, 4838527, 4838531, 4838532, 4838587, 4838589, 4838611, 4838612, 4838614, 4838615, 4838616, 4838642, 4838644, 4838646, 4838648, 4838649, 4838716, 4838916, 4838917, 4838919, 4838932, 4838936, 4839013, 4839015, 4839017, 4839441, 4839443, 4839500, 4839501, 4839521, 4839525, 4839526, 4839530, 4839544, 4839546, 4839547, 4839548, 4839594, 4839595, 4839596, 4839599, 4839600, 4839810, 4839811, 4839813, 4840246, 4840247, 4840248, 4840254, 4840256, 4840258, 4840259, 4840263, 4840393, 4840394, 4840398, 4840399, 4840419, 4840877, 4840878, 4840879, 4840880, 4840881, 4840884, 4840887, 4841090, 4841091, 4841093, 4841094, 4841097, 4841100, 4850904, 4850905, 4850908, 4850909, 4850912, 4850919, 4850920, 4850922, 4850923, 4850925, 4851366, 4851367, 4851374, 4851376, 4851380, 4851381, 4851385, 4851387, 4851388, 4851393, 4851394, 4851395, 4851398, 4851400, 4851406, 4851407, 4851408, 4851413, 4851414, 4851415, 4851417, 4851418, 4851419, 4851424, 4851427, 4851438, 4851442, 4851444, 4851458, 4851459, 4851460, 4851461, 4851462, 4851465, 4851466, 4851467, 4851469, 4851470, 4851471, 4851472, 4851477, 4851483, 4851883, 4851885, 4851887, 4851889, 4851890
Scheffersomyces_stipitis_CBS_6054	adenyl nucleotide binding	48/451	470/4471	0.9354471756065588	1.0	LINE	4836672, 4836763, 4836778, 4836933, 4836955, 4836981, 4837040, 4837444, 4837515, 4837669, 4837679, 4837690, 4838001, 4838046, 4838141, 4838177, 4838279, 4838280, 4838359, 4838514, 4838527, 4838531, 4838589, 4838611, 4838646, 4838716, 4838917, 4839437, 4839521, 4839526, 4839547, 4839600, 4839813, 4840247, 4840256, 4840259, 4840393, 4841094, 4841100, 4850915, 4851373, 4851408, 4851415, 4851466, 4851467, 4851476, 4851885, 4851887
Scheffersomyces_stipitis_CBS_6054	purine ribonucleoside triphosphate binding	56/451	551/4471	0.939814997182874	1.0	LINE	4836672, 4836684, 4836763, 4836778, 4836933, 4836955, 4836981, 4837040, 4837444, 4837515, 4837669, 4837679, 4837690, 4837695, 4838001, 4838046, 4838141, 4838172, 4838177, 4838183, 4838279, 4838280, 4838359, 4838514, 4838527, 4838531, 4838589, 4838611, 4838646, 4838716, 4838917, 4838919, 4839437, 4839521, 4839526, 4839547, 4839600, 4839813, 4840247, 4840256, 4840259, 4840393, 4841094, 4841100, 4850915, 4851373, 4851385, 4851408, 4851413, 4851415, 4851466, 4851467, 4851476, 4851477, 4851885, 4851887
Scheffersomyces_stipitis_CBS_6054	nucleoside phosphate binding	69/451	677/4471	0.9447612403176624	1.0	LINE	4836672, 4836684, 4836763, 4836778, 4836933, 4836955, 4836981, 4837040, 4837152, 4837444, 4837515, 4837669, 4837679, 4837690, 4837695, 4837710, 4837735, 4837759, 4837765, 4837973, 4838001, 4838046, 4838141, 4838172, 4838177, 4838183, 4838208, 4838279, 4838280, 4838359, 4838514, 4838527, 4838531, 4838589, 4838611, 4838615, 4838646, 4838649, 4838716, 4838917, 4838919, 4839437, 4839521, 4839526, 4839547, 4839600, 4839813, 4840247, 4840256, 4840259, 4840393, 4840879, 4840880, 4841094, 4841100, 4850915, 4850922, 4851373, 4851385, 4851408, 4851413, 4851414, 4851415, 4851466, 4851467, 4851476, 4851477, 4851885, 4851887
Scheffersomyces_stipitis_CBS_6054	nucleotide binding	69/451	677/4471	0.9447612403176624	1.0	LINE	4836672, 4836684, 4836763, 4836778, 4836933, 4836955, 4836981, 4837040, 4837152, 4837444, 4837515, 4837669, 4837679, 4837690, 4837695, 4837710, 4837735, 4837759, 4837765, 4837973, 4838001, 4838046, 4838141, 4838172, 4838177, 4838183, 4838208, 4838279, 4838280, 4838359, 4838514, 4838527, 4838531, 4838589, 4838611, 4838615, 4838646, 4838649, 4838716, 4838917, 4838919, 4839437, 4839521, 4839526, 4839547, 4839600, 4839813, 4840247, 4840256, 4840259, 4840393, 4840879, 4840880, 4841094, 4841100, 4850915, 4850922, 4851373, 4851385, 4851408, 4851413, 4851414, 4851415, 4851466, 4851467, 4851476, 4851477, 4851885, 4851887
Scheffersomyces_stipitis_CBS_6054	cytoskeletal protein binding	4/451	39/4471	1.0	1.0	LINE	4837485, 4838001, 4839437, 4851404
Scheffersomyces_stipitis_CBS_6054	purine ribonucleotide binding	56/451	554/4471	1.0	1.0	LINE	4836672, 4836684, 4836763, 4836778, 4836933, 4836955, 4836981, 4837040, 4837444, 4837515, 4837669, 4837679, 4837690, 4837695, 4838001, 4838046, 4838141, 4838172, 4838177, 4838183, 4838279, 4838280, 4838359, 4838514, 4838527, 4838531, 4838589, 4838611, 4838646, 4838716, 4838917, 4838919, 4839437, 4839521, 4839526, 4839547, 4839600, 4839813, 4840247, 4840256, 4840259, 4840393, 4841094, 4841100, 4850915, 4851373, 4851385, 4851408, 4851413, 4851415, 4851466, 4851467, 4851476, 4851477, 4851885, 4851887
Scheffersomyces_stipitis_CBS_6054	GTPase activator activity	4/451	39/4471	1.0	1.0	LINE	4837896, 4840261, 4850932, 4851392
Scheffersomyces_stipitis_CBS_6054	energy derivation by oxidation of organic compounds	7/446	20/4471	0.0022901184828691	0.34628335019775563	LTR	4837818, 4838896, 4839009, 4839715, 4839958, 4840065, 4851595
Scheffersomyces_stipitis_CBS_6054	cellular respiration	5/446	12/4471	0.0042220791738409	0.34628335019775563	LTR	4837818, 4838896, 4839715, 4839958, 4840065
Scheffersomyces_stipitis_CBS_6054	mitochondrial transport	7/446	22/4471	0.0042241973036601	0.34628335019775563	LTR	4836772, 4837556, 4838005, 4838008, 4839010, 4840646, 4851173
Scheffersomyces_stipitis_CBS_6054	generation of precursor metabolites and energy	11/446	48/4471	0.0063957347002224	0.34628335019775563	LTR	4837818, 4838896, 4839009, 4839715, 4839958, 4840008, 4840065, 4840467, 4840505, 4841060, 4851595
Scheffersomyces_stipitis_CBS_6054	import into nucleus	6/446	19/4471	0.008345006277968	0.348833941106191	LTR	4837272, 4837348, 4837575, 4837867, 4851153, 4851576
Scheffersomyces_stipitis_CBS_6054	macromolecule glycosylation	9/446	39/4471	0.0125752998020782	0.3638247774347997	LTR	4836714, 4836881, 4837257, 4837438, 4838516, 4838864, 4851606, 4851611, 4851618
Scheffersomyces_stipitis_CBS_6054	protein glycosylation	9/446	39/4471	0.0125752998020782	0.3638247774347997	LTR	4836714, 4836881, 4837257, 4837438, 4838516, 4838864, 4851606, 4851611, 4851618
Scheffersomyces_stipitis_CBS_6054	glycosylation	9/446	40/4471	0.0148400581910128	0.3638247774347997	LTR	4836714, 4836881, 4837257, 4837438, 4838516, 4838864, 4851606, 4851611, 4851618
Scheffersomyces_stipitis_CBS_6054	nucleocytoplasmic transport	8/446	34/4471	0.0162477237941477	0.3638247774347997	LTR	4837272, 4837348, 4837388, 4837575, 4837867, 4851153, 4851576, 4851580
Scheffersomyces_stipitis_CBS_6054	nuclear transport	8/446	34/4471	0.0162477237941477	0.3638247774347997	LTR	4837272, 4837348, 4837388, 4837575, 4837867, 4851153, 4851576, 4851580
Scheffersomyces_stipitis_CBS_6054	mitochondrial transmembrane transport	5/446	16/4471	0.0166454478492699	0.3638247774347997	LTR	4836772, 4837556, 4838008, 4840646, 4851173
Scheffersomyces_stipitis_CBS_6054	aerobic respiration	4/446	11/4471	0.018239236863486	0.3638247774347997	LTR	4837818, 4838896, 4839958, 4840065
Scheffersomyces_stipitis_CBS_6054	aerobic electron transport chain	4/446	11/4471	0.018239236863486	0.3638247774347997	LTR	4837818, 4838896, 4839958, 4840065
Scheffersomyces_stipitis_CBS_6054	electron transport chain	5/446	17/4471	0.0216965374100589	0.39157084182915824	LTR	4837818, 4838896, 4839958, 4840008, 4840065
Scheffersomyces_stipitis_CBS_6054	protein localization to nucleus	4/446	12/4471	0.0252478157083086	0.39870508972703994	LTR	4837272, 4837348, 4837867, 4851153
Scheffersomyces_stipitis_CBS_6054	protein import into nucleus	4/446	12/4471	0.0252478157083086	0.39870508972703994	LTR	4837272, 4837348, 4837867, 4851153
Scheffersomyces_stipitis_CBS_6054	establishment of protein localization to organelle	9/446	42/4471	0.0321028192332865	0.4510217759746028	LTR	4836772, 4837272, 4837348, 4837867, 4838008, 4838658, 4839010, 4840380, 4851153
Scheffersomyces_stipitis_CBS_6054	respiratory electron transport chain	4/446	13/4471	0.0336662835918855	0.4510217759746028	LTR	4837818, 4838896, 4839958, 4840065
Scheffersomyces_stipitis_CBS_6054	protein import	6/446	26/4471	0.0389794142689568	0.4510217759746028	LTR	4836772, 4837272, 4837348, 4837867, 4838008, 4851153
Scheffersomyces_stipitis_CBS_6054	cellular polysaccharide biosynthetic process	5/446	20/4471	0.0424088988395107	0.4510217759746028	LTR	4836881, 4837257, 4851590, 4851595, 4851606
Scheffersomyces_stipitis_CBS_6054	polysaccharide biosynthetic process	5/446	20/4471	0.0424088988395107	0.4510217759746028	LTR	4836881, 4837257, 4851590, 4851595, 4851606
Scheffersomyces_stipitis_CBS_6054	protein localization to organelle	9/446	46/4471	0.0428411185622314	0.4510217759746028	LTR	4836772, 4837272, 4837348, 4837867, 4838008, 4838658, 4839010, 4840380, 4851153
Scheffersomyces_stipitis_CBS_6054	carbohydrate biosynthetic process	6/446	29/4471	0.0624764209138741	0.5381491710535974	LTR	4836881, 4837257, 4840505, 4851590, 4851595, 4851606
Scheffersomyces_stipitis_CBS_6054	intracellular protein transport	15/446	95/4471	0.0801185286319893	0.6366920123883382	LTR	4836772, 4837272, 4837348, 4837575, 4837867, 4838008, 4838072, 4838658, 4839010, 4840070, 4840194, 4840380, 4840864, 4851153, 4851576
Scheffersomyces_stipitis_CBS_6054	cellular carbohydrate biosynthetic process	5/446	24/4471	0.0838234618033996	0.6366920123883382	LTR	4836881, 4837257, 4851590, 4851595, 4851606
Scheffersomyces_stipitis_CBS_6054	protein phosphorylation	15/446	98/4471	0.086294678719722	0.6366920123883382	LTR	4836806, 4837231, 4837238, 4837578, 4837753, 4838563, 4838656, 4838657, 4838876, 4839008, 4839933, 4839941, 4840514, 4851162, 4851607
Scheffersomyces_stipitis_CBS_6054	phosphatidylinositol metabolic process	5/446	25/4471	0.0966212431332752	0.6366920123883382	LTR	4836695, 4837435, 4838328, 4840068, 4840461
Scheffersomyces_stipitis_CBS_6054	pyruvate metabolic process	4/446	18/4471	0.0971010783164929	0.6366920123883382	LTR	4838035, 4840467, 4840505, 4841060
Scheffersomyces_stipitis_CBS_6054	cellular carbohydrate metabolic process	9/446	53/4471	0.1018873946427358	0.6366920123883382	LTR	4836881, 4837257, 4838328, 4838902, 4840011, 4851578, 4851590, 4851595, 4851606
Scheffersomyces_stipitis_CBS_6054	nitrogen compound transport	29/446	217/4471	0.102658678831321	0.6366920123883382	LTR	4836772, 4837218, 4837239, 4837272, 4837348, 4837388, 4837575, 4837659, 4837825, 4837867, 4837893, 4838005, 4838008, 4838072, 4838658, 4839010, 4839722, 4839961, 4840070, 4840194, 4840380, 4840469, 4840777, 4840864, 4850785, 4851153, 4851158, 4851576, 4851607
Scheffersomyces_stipitis_CBS_6054	glycerolipid metabolic process	7/446	39/4471	0.1039102849885679	0.6366920123883382	LTR	4836695, 4836747, 4837435, 4838328, 4839100, 4840068, 4840461
Scheffersomyces_stipitis_CBS_6054	cellular protein localization	9/446	54/4471	0.1072885189576615	0.6366920123883382	LTR	4836772, 4837272, 4837348, 4837867, 4838008, 4838658, 4839010, 4840380, 4851153
Scheffersomyces_stipitis_CBS_6054	cellular macromolecule localization	9/446	54/4471	0.1072885189576615	0.6366920123883382	LTR	4836772, 4837272, 4837348, 4837867, 4838008, 4838658, 4839010, 4840380, 4851153
Scheffersomyces_stipitis_CBS_6054	protein transport	26/446	193/4471	0.1091952000138311	0.6366920123883382	LTR	4836772, 4837218, 4837239, 4837272, 4837348, 4837575, 4837825, 4837867, 4837893, 4838008, 4838072, 4838658, 4839010, 4839722, 4839961, 4840070, 4840194, 4840380, 4840469, 4840777, 4840864, 4850785, 4851153, 4851158, 4851576, 4851607
Scheffersomyces_stipitis_CBS_6054	polysaccharide metabolic process	6/446	33/4471	0.1351549667229268	0.7295440433211565	LTR	4836881, 4837257, 4840861, 4851590, 4851595, 4851606
Scheffersomyces_stipitis_CBS_6054	intracellular signal transduction	8/446	48/4471	0.1398162351705685	0.7295440433211565	LTR	4837548, 4837721, 4838263, 4838317, 4839076, 4840784, 4841059, 4851172
Scheffersomyces_stipitis_CBS_6054	establishment of protein localization	26/446	198/4471	0.1440990429966178	0.7295440433211565	LTR	4836772, 4837218, 4837239, 4837272, 4837348, 4837575, 4837825, 4837867, 4837893, 4838008, 4838072, 4838658, 4839010, 4839722, 4839961, 4840070, 4840194, 4840380, 4840469, 4840777, 4840864, 4850785, 4851153, 4851158, 4851576, 4851607
Scheffersomyces_stipitis_CBS_6054	glycerophospholipid metabolic process	6/446	34/4471	0.1443688740081444	0.7295440433211565	LTR	4836695, 4837435, 4838328, 4839100, 4840068, 4840461
Scheffersomyces_stipitis_CBS_6054	regulation of response to stimulus	4/446	21/4471	0.1505351824476714	0.7409458980216552	LTR	4839076, 4840642, 4840773, 4841061
Scheffersomyces_stipitis_CBS_6054	tricarboxylic acid cycle	4/446	21/4471	0.1505351824476714	0.7409458980216552	LTR	4840458, 4840474, 4840878, 4851577
Scheffersomyces_stipitis_CBS_6054	intracellular transport	20/446	147/4471	0.1593842618833229	0.7550829406722421	LTR	4836772, 4837239, 4837272, 4837348, 4837388, 4837575, 4837867, 4838008, 4838072, 4838658, 4839010, 4839722, 4840070, 4840194, 4840380, 4840864, 4851153, 4851576, 4851580, 4851608
Scheffersomyces_stipitis_CBS_6054	establishment of localization in cell	20/446	149/4471	0.1630133185553514	0.7627413300305949	LTR	4836772, 4837239, 4837272, 4837348, 4837388, 4837575, 4837867, 4838008, 4838072, 4838658, 4839010, 4839722, 4840070, 4840194, 4840380, 4840864, 4851153, 4851576, 4851580, 4851608
Scheffersomyces_stipitis_CBS_6054	macromolecule localization	26/446	203/4471	0.1858463473541493	0.8112626700551738	LTR	4836772, 4837218, 4837239, 4837272, 4837348, 4837575, 4837825, 4837867, 4837893, 4838008, 4838072, 4838658, 4839010, 4839722, 4839961, 4840070, 4840194, 4840380, 4840469, 4840777, 4840864, 4850785, 4851153, 4851158, 4851576, 4851607
Scheffersomyces_stipitis_CBS_6054	protein localization	26/446	203/4471	0.1858463473541493	0.8112626700551738	LTR	4836772, 4837218, 4837239, 4837272, 4837348, 4837575, 4837825, 4837867, 4837893, 4838008, 4838072, 4838658, 4839010, 4839722, 4839961, 4840070, 4840194, 4840380, 4840469, 4840777, 4840864, 4850785, 4851153, 4851158, 4851576, 4851607
Scheffersomyces_stipitis_CBS_6054	cellular polysaccharide metabolic process	5/446	28/4471	0.1926481274537352	0.8112626700551738	LTR	4836881, 4837257, 4851590, 4851595, 4851606
Scheffersomyces_stipitis_CBS_6054	nucleotide biosynthetic process	9/446	61/4471	0.1978768474615047	0.811775968990903	LTR	4836628, 4837037, 4837396, 4838035, 4840017, 4840515, 4840768, 4840866, 4851588
Scheffersomyces_stipitis_CBS_6054	membrane lipid metabolic process	5/446	29/4471	0.2036389979520012	0.81241242340851	LTR	4836695, 4837126, 4839960, 4840461, 4840511
Scheffersomyces_stipitis_CBS_6054	nucleotide metabolic process	13/446	92/4471	0.2147309273681383	0.8373632513690263	LTR	4836628, 4837037, 4837396, 4838035, 4839957, 4840017, 4840467, 4840505, 4840515, 4840768, 4840866, 4841060, 4851588
Scheffersomyces_stipitis_CBS_6054	RNA catabolic process	5/446	30/4471	0.2158831553901334	0.8373632513690263	LTR	4837387, 4837914, 4837982, 4839457, 4851167
Scheffersomyces_stipitis_CBS_6054	nucleoside phosphate metabolic process	13/446	93/4471	0.2173994182275516	0.8373632513690263	LTR	4836628, 4837037, 4837396, 4838035, 4839957, 4840017, 4840467, 4840505, 4840515, 4840768, 4840866, 4841060, 4851588
Scheffersomyces_stipitis_CBS_6054	nucleobase-containing compound biosynthetic process	20/446	155/4471	0.2187307701465267	0.8373632513690263	LTR	4836628, 4836938, 4836984, 4837037, 4837179, 4837396, 4837895, 4837962, 4838035, 4838687, 4838739, 4839485, 4840017, 4840059, 4840515, 4840768, 4840866, 4850781, 4851588, 4851616
Scheffersomyces_stipitis_CBS_6054	purine ribonucleotide metabolic process	8/446	57/4471	0.2697479633494457	0.8437282663384498	LTR	4837396, 4838035, 4840467, 4840505, 4840515, 4840768, 4841060, 4851588
Scheffersomyces_stipitis_CBS_6054	purine nucleotide metabolic process	8/446	57/4471	0.2697479633494457	0.8437282663384498	LTR	4837396, 4838035, 4840467, 4840505, 4840515, 4840768, 4841060, 4851588
Scheffersomyces_stipitis_CBS_6054	DNA-templated transcription, initiation	4/446	23/4471	0.279751962673762	0.8437282663384498	LTR	4836984, 4837962, 4838739, 4840059
Scheffersomyces_stipitis_CBS_6054	membrane lipid biosynthetic process	4/446	23/4471	0.279751962673762	0.8437282663384498	LTR	4836695, 4837126, 4839960, 4840461
Scheffersomyces_stipitis_CBS_6054	nucleoside phosphate biosynthetic process	9/446	63/4471	0.2844640350856621	0.8437282663384498	LTR	4836628, 4837037, 4837396, 4838035, 4840017, 4840515, 4840768, 4840866, 4851588
Scheffersomyces_stipitis_CBS_6054	lipid metabolic process	20/446	162/4471	0.2866363918282457	0.8437282663384498	LTR	4836695, 4836747, 4837126, 4837435, 4837446, 4837711, 4837966, 4838263, 4838328, 4838897, 4839100, 4839960, 4840068, 4840461, 4840510, 4840511, 4841096, 4851579, 4851581, 4851588
Scheffersomyces_stipitis_CBS_6054	mRNA catabolic process	4/446	24/4471	0.2923250964805257	0.8437282663384498	LTR	4837387, 4837914, 4839457, 4851167
Scheffersomyces_stipitis_CBS_6054	aromatic compound catabolic process	6/446	41/4471	0.2939790821417036	0.8437282663384498	LTR	4836628, 4837387, 4837914, 4837982, 4839457, 4851167
Scheffersomyces_stipitis_CBS_6054	ribonucleotide biosynthetic process	6/446	41/4471	0.2939790821417036	0.8437282663384498	LTR	4837396, 4838035, 4840515, 4840768, 4840866, 4851588
Scheffersomyces_stipitis_CBS_6054	ribonucleotide metabolic process	9/446	65/4471	0.2943125384999627	0.8437282663384498	LTR	4837396, 4838035, 4840467, 4840505, 4840515, 4840768, 4840866, 4841060, 4851588
Scheffersomyces_stipitis_CBS_6054	macromolecule biosynthetic process	32/446	272/4471	0.2972295517478766	0.8437282663384498	LTR	4836870, 4836881, 4836938, 4836984, 4837179, 4837257, 4837373, 4837542, 4837895, 4837962, 4838262, 4838687, 4838739, 4838740, 4839075, 4839081, 4839485, 4839934, 4839936, 4840059, 4840069, 4840196, 4840771, 4840775, 4840778, 4851155, 4851176, 4851177, 4851590, 4851595, 4851606, 4851616
Scheffersomyces_stipitis_CBS_6054	monocarboxylic acid metabolic process	9/446	66/4471	0.3003233896284183	0.8437282663384498	LTR	4836628, 4837711, 4838035, 4838902, 4839101, 4840467, 4840505, 4841060, 4851588
Scheffersomyces_stipitis_CBS_6054	cellular localization	21/446	172/4471	0.3003876329954782	0.8437282663384498	LTR	4836772, 4836831, 4837239, 4837272, 4837348, 4837388, 4837575, 4837867, 4838008, 4838072, 4838658, 4839010, 4839722, 4840070, 4840194, 4840380, 4840864, 4851153, 4851576, 4851580, 4851608
Scheffersomyces_stipitis_CBS_6054	heterocycle catabolic process	6/446	42/4471	0.3047439011293774	0.8437282663384498	LTR	4836628, 4837387, 4837914, 4837982, 4839457, 4851167
Scheffersomyces_stipitis_CBS_6054	cellular nitrogen compound catabolic process	6/446	42/4471	0.3047439011293774	0.8437282663384498	LTR	4836628, 4837387, 4837914, 4837982, 4839457, 4851167
Scheffersomyces_stipitis_CBS_6054	organic substance transport	34/446	290/4471	0.3104140224519295	0.8437282663384498	LTR	4836720, 4836772, 4837218, 4837239, 4837272, 4837348, 4837388, 4837575, 4837659, 4837825, 4837867, 4837893, 4838005, 4838008, 4838072, 4838658, 4839010, 4839722, 4839961, 4840012, 4840070, 4840194, 4840380, 4840469, 4840646, 4840777, 4840864, 4850775, 4850785, 4851153, 4851158, 4851576, 4851607, 4851608
Scheffersomyces_stipitis_CBS_6054	cellular macromolecule biosynthetic process	28/446	237/4471	0.3169186069859769	0.8437282663384498	LTR	4836870, 4836881, 4836938, 4837179, 4837257, 4837373, 4837542, 4837895, 4838687, 4838739, 4838740, 4839075, 4839081, 4839485, 4839934, 4839936, 4840069, 4840196, 4840771, 4840775, 4840778, 4851155, 4851176, 4851177, 4851590, 4851595, 4851606, 4851616
Scheffersomyces_stipitis_CBS_6054	phosphorylation	23/446	188/4471	0.3183460213361433	0.8437282663384498	LTR	4836806, 4837231, 4837238, 4837578, 4837753, 4838563, 4838655, 4838656, 4838657, 4838876, 4838902, 4839008, 4839933, 4839941, 4840017, 4840467, 4840505, 4840514, 4841060, 4841100, 4851162, 4851583, 4851607
Scheffersomyces_stipitis_CBS_6054	nucleobase-containing small molecule metabolic process	14/446	108/4471	0.326610260218928	0.854577724051538	LTR	4836628, 4837037, 4837396, 4838035, 4839957, 4840017, 4840467, 4840505, 4840515, 4840768, 4840866, 4841060, 4850781, 4851588
Scheffersomyces_stipitis_CBS_6054	cellular process	227/446	2179/4471	0.3431807053482658	0.8742410681641843	LTR	4836628, 4836695, 4836714, 4836747, 4836772, 4836806, 4836829, 4836831, 4836840, 4836870, 4836881, 4836938, 4836984, 4836989, 4837016, 4837034, 4837037, 4837069, 4837102, 4837103, 4837116, 4837126, 4837138, 4837142, 4837154, 4837156, 4837161, 4837179, 4837229, 4837231, 4837238, 4837239, 4837257, 4837272, 4837303, 4837327, 4837348, 4837373, 4837380, 4837387, 4837388, 4837396, 4837403, 4837435, 4837438, 4837446, 4837452, 4837504, 4837542, 4837544, 4837548, 4837556, 4837575, 4837578, 4837643, 4837653, 4837711, 4837721, 4837753, 4837765, 4837818, 4837825, 4837867, 4837895, 4837911, 4837914, 4837962, 4837967, 4837982, 4838005, 4838008, 4838035, 4838072, 4838251, 4838252, 4838262, 4838263, 4838317, 4838325, 4838328, 4838374, 4838491, 4838496, 4838498, 4838501, 4838508, 4838516, 4838518, 4838521, 4838523, 4838559, 4838562, 4838563, 4838655, 4838656, 4838657, 4838658, 4838687, 4838738, 4838739, 4838740, 4838741, 4838864, 4838876, 4838896, 4838897, 4838900, 4838902, 4839008, 4839009, 4839010, 4839075, 4839076, 4839081, 4839083, 4839084, 4839100, 4839101, 4839102, 4839457, 4839485, 4839715, 4839718, 4839720, 4839722, 4839724, 4839774, 4839933, 4839934, 4839935, 4839936, 4839939, 4839941, 4839954, 4839955, 4839957, 4839958, 4839960, 4839962, 4839963, 4840008, 4840011, 4840017, 4840034, 4840059, 4840065, 4840066, 4840068, 4840069, 4840070, 4840071, 4840191, 4840192, 4840194, 4840196, 4840380, 4840381, 4840383, 4840460, 4840461, 4840466, 4840467, 4840469, 4840505, 4840509, 4840511, 4840512, 4840514, 4840515, 4840562, 4840642, 4840643, 4840645, 4840646, 4840758, 4840761, 4840765, 4840768, 4840771, 4840775, 4840778, 4840780, 4840784, 4840863, 4840864, 4840866, 4840891, 4841059, 4841060, 4841063, 4841100, 4850781, 4850804, 4851153, 4851155, 4851156, 4851161, 4851162, 4851163, 4851166, 4851167, 4851172, 4851173, 4851175, 4851176, 4851177, 4851180, 4851182, 4851185, 4851187, 4851576, 4851577, 4851578, 4851579, 4851580, 4851583, 4851585, 4851588, 4851590, 4851595, 4851601, 4851606, 4851607, 4851608, 4851611, 4851616, 4851618
Scheffersomyces_stipitis_CBS_6054	purine ribonucleotide biosynthetic process	5/446	33/4471	0.3724413350177741	0.8742410681641843	LTR	4837396, 4838035, 4840515, 4840768, 4851588
Scheffersomyces_stipitis_CBS_6054	purine nucleotide biosynthetic process	5/446	33/4471	0.3724413350177741	0.8742410681641843	LTR	4837396, 4838035, 4840515, 4840768, 4851588
Scheffersomyces_stipitis_CBS_6054	negative regulation of biological process	8/446	59/4471	0.3769825809541774	0.8742410681641843	LTR	4837387, 4837914, 4838499, 4839076, 4839457, 4839962, 4840642, 4851167
Scheffersomyces_stipitis_CBS_6054	nucleobase-containing compound catabolic process	5/446	34/4471	0.3802982701033154	0.8742410681641843	LTR	4837387, 4837914, 4837982, 4839457, 4851167
Scheffersomyces_stipitis_CBS_6054	heterocycle biosynthetic process	23/446	198/4471	0.397651403824783	0.8742410681641843	LTR	4836628, 4836938, 4836984, 4837037, 4837179, 4837396, 4837895, 4837962, 4838035, 4838687, 4838739, 4839485, 4839720, 4840017, 4840059, 4840460, 4840515, 4840768, 4840866, 4850781, 4851156, 4851588, 4851616
Scheffersomyces_stipitis_CBS_6054	purine-containing compound biosynthetic process	5/446	36/4471	0.3995700110663034	0.8742410681641843	LTR	4837396, 4838035, 4840515, 4840768, 4851588
Scheffersomyces_stipitis_CBS_6054	cellular biosynthetic process	60/446	547/4471	0.4024984483110746	0.8742410681641843	LTR	4836628, 4836695, 4836870, 4836881, 4836938, 4836984, 4837037, 4837126, 4837179, 4837257, 4837373, 4837396, 4837542, 4837711, 4837895, 4837962, 4838035, 4838325, 4838491, 4838559, 4838687, 4838739, 4838740, 4838897, 4839075, 4839081, 4839100, 4839485, 4839715, 4839718, 4839720, 4839934, 4839936, 4839960, 4840017, 4840059, 4840069, 4840196, 4840460, 4840461, 4840515, 4840761, 4840768, 4840771, 4840775, 4840778, 4840863, 4840866, 4850781, 4851155, 4851156, 4851176, 4851177, 4851579, 4851585, 4851588, 4851590, 4851595, 4851606, 4851616
Scheffersomyces_stipitis_CBS_6054	phosphate-containing compound metabolic process	40/446	358/4471	0.4089746083418403	0.8742410681641843	LTR	4836628, 4836695, 4836806, 4837037, 4837231, 4837238, 4837396, 4837435, 4837578, 4837753, 4837967, 4838035, 4838328, 4838496, 4838563, 4838655, 4838656, 4838657, 4838876, 4838902, 4839008, 4839100, 4839933, 4839941, 4839957, 4840017, 4840068, 4840461, 4840467, 4840505, 4840514, 4840515, 4840768, 4840866, 4841060, 4841100, 4851162, 4851583, 4851588, 4851607
Scheffersomyces_stipitis_CBS_6054	ribose phosphate metabolic process	9/446	69/4471	0.4142172452068033	0.8742410681641843	LTR	4837396, 4838035, 4840467, 4840505, 4840515, 4840768, 4840866, 4841060, 4851588
Scheffersomyces_stipitis_CBS_6054	cellular macromolecule metabolic process	78/446	722/4471	0.4160131826600414	0.8742410681641843	LTR	4836695, 4836714, 4836806, 4836840, 4836870, 4836881, 4836938, 4836989, 4837016, 4837154, 4837156, 4837161, 4837179, 4837231, 4837238, 4837257, 4837373, 4837387, 4837438, 4837452, 4837542, 4837578, 4837643, 4837753, 4837895, 4837914, 4837982, 4838252, 4838374, 4838498, 4838516, 4838521, 4838563, 4838656, 4838657, 4838687, 4838739, 4838740, 4838864, 4838876, 4839008, 4839075, 4839081, 4839084, 4839457, 4839485, 4839933, 4839934, 4839936, 4839941, 4839955, 4840069, 4840071, 4840191, 4840192, 4840196, 4840461, 4840509, 4840512, 4840514, 4840771, 4840775, 4840778, 4840891, 4841063, 4851155, 4851162, 4851167, 4851176, 4851177, 4851187, 4851590, 4851595, 4851606, 4851607, 4851611, 4851616, 4851618
Scheffersomyces_stipitis_CBS_6054	transmembrane transport	9/446	71/4471	0.423430373965991	0.8742410681641843	LTR	4836772, 4837556, 4837911, 4838005, 4838008, 4838508, 4838900, 4840646, 4851173
Scheffersomyces_stipitis_CBS_6054	signal transduction	9/446	72/4471	0.4289787475210608	0.8742410681641843	LTR	4837548, 4837721, 4838263, 4838317, 4838738, 4839076, 4840784, 4841059, 4851172
Scheffersomyces_stipitis_CBS_6054	organic cyclic compound catabolic process	6/446	43/4471	0.4367538373933866	0.8742410681641843	LTR	4836628, 4837387, 4837914, 4837982, 4839457, 4851167
Scheffersomyces_stipitis_CBS_6054	cellular protein-containing complex assembly	10/446	78/4471	0.4424922810513044	0.8742410681641843	LTR	4837156, 4837544, 4839083, 4839774, 4839954, 4839963, 4840383, 4840562, 4851187, 4851601
Scheffersomyces_stipitis_CBS_6054	ribose phosphate biosynthetic process	6/446	45/4471	0.4486753380544677	0.8742410681641843	LTR	4837396, 4838035, 4840515, 4840768, 4840866, 4851588
Scheffersomyces_stipitis_CBS_6054	organic substance biosynthetic process	62/446	570/4471	0.4541467752082693	0.8742410681641843	LTR	4836628, 4836695, 4836870, 4836881, 4836938, 4836984, 4837037, 4837126, 4837179, 4837257, 4837373, 4837396, 4837542, 4837711, 4837895, 4837962, 4837966, 4838035, 4838262, 4838325, 4838491, 4838559, 4838687, 4838739, 4838740, 4838897, 4839075, 4839081, 4839100, 4839485, 4839715, 4839718, 4839720, 4839934, 4839936, 4839960, 4840017, 4840059, 4840069, 4840196, 4840460, 4840461, 4840505, 4840515, 4840761, 4840768, 4840771, 4840775, 4840778, 4840866, 4850781, 4851155, 4851156, 4851176, 4851177, 4851579, 4851585, 4851588, 4851590, 4851595, 4851606, 4851616
Scheffersomyces_stipitis_CBS_6054	carbohydrate catabolic process	6/446	46/4471	0.4560198483099941	0.8742410681641843	LTR	4838902, 4840011, 4840467, 4840505, 4841060, 4851578
Scheffersomyces_stipitis_CBS_6054	protein-containing complex assembly	10/446	83/4471	0.4630290491270602	0.8742410681641843	LTR	4837156, 4837544, 4839083, 4839774, 4839954, 4839963, 4840383, 4840562, 4851187, 4851601
Scheffersomyces_stipitis_CBS_6054	biosynthetic process	65/446	599/4471	0.4635757490385163	0.8742410681641843	LTR	4836628, 4836695, 4836870, 4836881, 4836938, 4836984, 4837037, 4837126, 4837179, 4837257, 4837373, 4837396, 4837542, 4837711, 4837895, 4837962, 4837966, 4838035, 4838262, 4838325, 4838491, 4838559, 4838687, 4838739, 4838740, 4838897, 4839075, 4839081, 4839100, 4839485, 4839715, 4839718, 4839720, 4839934, 4839936, 4839960, 4840017, 4840059, 4840069, 4840196, 4840460, 4840461, 4840505, 4840515, 4840644, 4840761, 4840768, 4840771, 4840775, 4840778, 4840863, 4840866, 4841062, 4850781, 4851155, 4851156, 4851176, 4851177, 4851579, 4851585, 4851588, 4851590, 4851595, 4851606, 4851616
Scheffersomyces_stipitis_CBS_6054	phosphorus metabolic process	40/446	362/4471	0.4645814016367551	0.8742410681641843	LTR	4836628, 4836695, 4836806, 4837037, 4837231, 4837238, 4837396, 4837435, 4837578, 4837753, 4837967, 4838035, 4838328, 4838496, 4838563, 4838655, 4838656, 4838657, 4838876, 4838902, 4839008, 4839100, 4839933, 4839941, 4839957, 4840017, 4840068, 4840461, 4840467, 4840505, 4840514, 4840515, 4840768, 4840866, 4841060, 4841100, 4851162, 4851583, 4851588, 4851607
Scheffersomyces_stipitis_CBS_6054	cellular protein modification process	34/446	305/4471	0.4879298088882335	0.882687487884021	LTR	4836695, 4836714, 4836806, 4836840, 4836881, 4836989, 4837016, 4837154, 4837231, 4837238, 4837257, 4837438, 4837578, 4837643, 4837753, 4838252, 4838516, 4838563, 4838656, 4838657, 4838864, 4838876, 4839008, 4839084, 4839933, 4839941, 4840461, 4840514, 4841063, 4851162, 4851606, 4851607, 4851611, 4851618
Scheffersomyces_stipitis_CBS_6054	biological_process	276/446	2696/4471	0.5073596640526538	0.8901421438877274	LTR	4836628, 4836695, 4836714, 4836720, 4836747, 4836772, 4836806, 4836829, 4836831, 4836840, 4836870, 4836881, 4836885, 4836906, 4836938, 4836939, 4836984, 4836989, 4837016, 4837034, 4837037, 4837069, 4837102, 4837103, 4837116, 4837126, 4837138, 4837142, 4837154, 4837156, 4837158, 4837161, 4837179, 4837218, 4837229, 4837231, 4837238, 4837239, 4837257, 4837272, 4837303, 4837327, 4837348, 4837373, 4837380, 4837387, 4837388, 4837396, 4837403, 4837424, 4837435, 4837438, 4837446, 4837452, 4837504, 4837542, 4837544, 4837548, 4837556, 4837575, 4837578, 4837619, 4837643, 4837653, 4837659, 4837711, 4837721, 4837753, 4837765, 4837818, 4837825, 4837849, 4837867, 4837893, 4837895, 4837909, 4837911, 4837914, 4837962, 4837966, 4837967, 4837982, 4838005, 4838008, 4838035, 4838072, 4838251, 4838252, 4838262, 4838263, 4838317, 4838325, 4838328, 4838350, 4838374, 4838491, 4838496, 4838498, 4838499, 4838501, 4838508, 4838516, 4838518, 4838521, 4838523, 4838559, 4838562, 4838563, 4838655, 4838656, 4838657, 4838658, 4838687, 4838738, 4838739, 4838740, 4838741, 4838863, 4838864, 4838876, 4838896, 4838897, 4838899, 4838900, 4838902, 4839008, 4839009, 4839010, 4839075, 4839076, 4839081, 4839083, 4839084, 4839099, 4839100, 4839101, 4839102, 4839457, 4839485, 4839715, 4839718, 4839720, 4839722, 4839724, 4839774, 4839776, 4839933, 4839934, 4839935, 4839936, 4839938, 4839939, 4839941, 4839954, 4839955, 4839957, 4839958, 4839960, 4839961, 4839962, 4839963, 4840008, 4840011, 4840012, 4840013, 4840014, 4840017, 4840034, 4840059, 4840065, 4840066, 4840068, 4840069, 4840070, 4840071, 4840191, 4840192, 4840194, 4840196, 4840380, 4840381, 4840383, 4840458, 4840460, 4840461, 4840466, 4840467, 4840469, 4840474, 4840505, 4840509, 4840510, 4840511, 4840512, 4840514, 4840515, 4840562, 4840642, 4840643, 4840644, 4840645, 4840646, 4840758, 4840761, 4840765, 4840768, 4840771, 4840773, 4840775, 4840777, 4840778, 4840779, 4840780, 4840784, 4840861, 4840863, 4840864, 4840866, 4840878, 4840887, 4840891, 4841058, 4841059, 4841060, 4841061, 4841062, 4841063, 4841064, 4841096, 4841100, 4850775, 4850781, 4850785, 4850804, 4851153, 4851155, 4851156, 4851158, 4851161, 4851162, 4851163, 4851166, 4851167, 4851172, 4851173, 4851175, 4851176, 4851177, 4851180, 4851181, 4851182, 4851185, 4851187, 4851576, 4851577, 4851578, 4851579, 4851580, 4851581, 4851583, 4851585, 4851588, 4851589, 4851590, 4851592, 4851595, 4851598, 4851599, 4851601, 4851606, 4851607, 4851608, 4851611, 4851616, 4851617, 4851618
Scheffersomyces_stipitis_CBS_6054	biological regulation	37/446	338/4471	0.5096019980812437	0.8901421438877274	LTR	4836885, 4836938, 4836939, 4837154, 4837387, 4837504, 4837548, 4837721, 4837849, 4837909, 4837914, 4838263, 4838317, 4838499, 4838738, 4838899, 4839076, 4839457, 4839776, 4839962, 4839963, 4840013, 4840014, 4840467, 4840642, 4840645, 4840758, 4840773, 4840784, 4840863, 4841059, 4841061, 4851163, 4851167, 4851172, 4851592, 4851617
Scheffersomyces_stipitis_CBS_6054	purine-containing compound metabolic process	8/446	64/4471	0.5250382399508484	0.8901421438877274	LTR	4837396, 4838035, 4840467, 4840505, 4840515, 4840768, 4841060, 4851588
Scheffersomyces_stipitis_CBS_6054	cellular lipid metabolic process	14/446	119/4471	0.5334112920734734	0.8901421438877274	LTR	4836695, 4836747, 4837126, 4837435, 4837711, 4838328, 4838897, 4839100, 4839960, 4840068, 4840461, 4840511, 4851579, 4851588
Scheffersomyces_stipitis_CBS_6054	DNA replication	4/446	30/4471	0.534579688908103	0.8901421438877274	LTR	4839075, 4839934, 4840771, 4840775
Scheffersomyces_stipitis_CBS_6054	cell wall organization or biogenesis	4/446	30/4471	0.534579688908103	0.8901421438877274	LTR	4838251, 4838262, 4840461, 4851590
Scheffersomyces_stipitis_CBS_6054	aromatic compound biosynthetic process	22/446	196/4471	0.5418924126012783	0.8901421438877274	LTR	4836628, 4836938, 4836984, 4837037, 4837179, 4837396, 4837895, 4837962, 4838035, 4838687, 4838739, 4839485, 4839720, 4840017, 4840059, 4840460, 4840515, 4840768, 4840866, 4850781, 4851588, 4851616
Scheffersomyces_stipitis_CBS_6054	nucleobase-containing compound transport	4/446	31/4471	0.5440238931251922	0.8901421438877274	LTR	4837272, 4837388, 4837659, 4838005
Scheffersomyces_stipitis_CBS_6054	regulation of molecular function	4/446	31/4471	0.5440238931251922	0.8901421438877274	LTR	4836938, 4837504, 4839776, 4851167
Scheffersomyces_stipitis_CBS_6054	regulation of catalytic activity	4/446	31/4471	0.5440238931251922	0.8901421438877274	LTR	4836938, 4837504, 4839776, 4851167
Scheffersomyces_stipitis_CBS_6054	negative regulation of gene expression	4/446	32/4471	0.5543884700604844	0.8901421438877274	LTR	4837387, 4837914, 4839457, 4851167
Scheffersomyces_stipitis_CBS_6054	protein modification process	34/446	309/4471	0.5544679397693424	0.8901421438877274	LTR	4836695, 4836714, 4836806, 4836840, 4836881, 4836989, 4837016, 4837154, 4837231, 4837238, 4837257, 4837438, 4837578, 4837643, 4837753, 4838252, 4838516, 4838563, 4838656, 4838657, 4838864, 4838876, 4839008, 4839084, 4839933, 4839941, 4840461, 4840514, 4841063, 4851162, 4851606, 4851607, 4851611, 4851618
Scheffersomyces_stipitis_CBS_6054	carbohydrate metabolic process	16/446	143/4471	0.5720275606915254	0.8901421438877274	LTR	4836881, 4837257, 4838328, 4838350, 4838902, 4839099, 4840011, 4840467, 4840505, 4840861, 4841060, 4851578, 4851590, 4851595, 4851606, 4851611
Scheffersomyces_stipitis_CBS_6054	protein-containing complex subunit organization	10/446	86/4471	0.5847188155234134	0.8901421438877274	LTR	4837156, 4837544, 4839083, 4839774, 4839954, 4839963, 4840383, 4840562, 4851187, 4851601
Scheffersomyces_stipitis_CBS_6054	lipid biosynthetic process	10/446	86/4471	0.5847188155234134	0.8901421438877274	LTR	4836695, 4837126, 4837711, 4837966, 4838897, 4839100, 4839960, 4840461, 4851579, 4851588
Scheffersomyces_stipitis_CBS_6054	carbohydrate derivative biosynthetic process	10/446	87/4471	0.5882080591090442	0.8901421438877274	LTR	4836695, 4837396, 4838035, 4838262, 4840461, 4840515, 4840768, 4840866, 4850781, 4851588
Scheffersomyces_stipitis_CBS_6054	cell cycle	5/446	40/4471	0.5918623225849797	0.8901421438877274	LTR	4840642, 4840645, 4841059, 4850781, 4851163
Scheffersomyces_stipitis_CBS_6054	negative regulation of macromolecule metabolic process	5/446	42/4471	0.605237107046263	0.8975658439946587	LTR	4837387, 4837914, 4838499, 4839457, 4851167
Scheffersomyces_stipitis_CBS_6054	organophosphate metabolic process	20/446	180/4471	0.6108353457392854	0.8975658439946587	LTR	4836628, 4836695, 4837037, 4837396, 4837435, 4837967, 4838035, 4838328, 4839100, 4839957, 4840017, 4840068, 4840461, 4840467, 4840505, 4840515, 4840768, 4840866, 4841060, 4851588
Scheffersomyces_stipitis_CBS_6054	cellular macromolecule catabolic process	11/446	98/4471	0.6110078832470236	0.8975658439946587	LTR	4837156, 4837161, 4837387, 4837914, 4837982, 4839457, 4840071, 4840191, 4840192, 4851167, 4851187
Scheffersomyces_stipitis_CBS_6054	alpha-amino acid biosynthetic process	6/446	52/4471	0.6418148339327248	0.9052939006314656	LTR	4838491, 4838559, 4839718, 4840460, 4840761, 4851585
Scheffersomyces_stipitis_CBS_6054	organic cyclic compound biosynthetic process	24/446	220/4471	0.6439087465372555	0.9052939006314656	LTR	4836628, 4836938, 4836984, 4837037, 4837179, 4837396, 4837895, 4837962, 4837966, 4838035, 4838687, 4838739, 4839485, 4839720, 4840017, 4840059, 4840460, 4840515, 4840768, 4840866, 4850781, 4851156, 4851588, 4851616
Scheffersomyces_stipitis_CBS_6054	regulation of biological quality	6/446	53/4471	0.6475311021881069	0.9052939006314656	LTR	4836939, 4839962, 4839963, 4840467, 4840758, 4840863
Scheffersomyces_stipitis_CBS_6054	regulation of biological process	32/446	299/4471	0.6890943100171913	0.9309059537665263	LTR	4836885, 4836938, 4837154, 4837387, 4837504, 4837548, 4837721, 4837849, 4837909, 4837914, 4838263, 4838317, 4838499, 4838738, 4838899, 4839076, 4839457, 4839962, 4839963, 4840013, 4840014, 4840642, 4840645, 4840773, 4840784, 4841059, 4841061, 4851163, 4851167, 4851172, 4851592, 4851617
Scheffersomyces_stipitis_CBS_6054	cellular nitrogen compound biosynthetic process	36/446	341/4471	0.7067630943810312	0.9309059537665263	LTR	4836628, 4836870, 4836938, 4836984, 4837037, 4837126, 4837179, 4837373, 4837396, 4837895, 4837962, 4838035, 4838687, 4838739, 4838740, 4839081, 4839485, 4839720, 4839936, 4839960, 4840017, 4840059, 4840069, 4840196, 4840460, 4840515, 4840768, 4840778, 4840866, 4850781, 4851155, 4851156, 4851176, 4851177, 4851588, 4851616
Scheffersomyces_stipitis_CBS_6054	macromolecule modification	36/446	342/4471	0.7073767749942012	0.9309059537665263	LTR	4836695, 4836714, 4836806, 4836840, 4836881, 4836989, 4837016, 4837103, 4837154, 4837231, 4837238, 4837257, 4837438, 4837578, 4837643, 4837753, 4838252, 4838516, 4838563, 4838656, 4838657, 4838864, 4838876, 4839008, 4839084, 4839933, 4839941, 4839955, 4840461, 4840514, 4841063, 4851162, 4851606, 4851607, 4851611, 4851618
Scheffersomyces_stipitis_CBS_6054	cellular component assembly	12/446	112/4471	0.7495607841786066	0.9629950413684472	LTR	4837156, 4837403, 4837544, 4839083, 4839774, 4839954, 4839963, 4840066, 4840383, 4840562, 4851187, 4851601
Scheffersomyces_stipitis_CBS_6054	negative regulation of cellular process	4/446	35/4471	0.7742544256134307	0.9847061319043297	LTR	4838499, 4839076, 4839962, 4840642
Scheffersomyces_stipitis_CBS_6054	proteasome-mediated ubiquitin-dependent protein catabolic process	4/446	36/4471	0.7783255811479048	0.9862204662919207	LTR	4837156, 4837161, 4840191, 4851187
Scheffersomyces_stipitis_CBS_6054	cellular component biogenesis	4/446	39/4471	0.793093489679956	0.9862204662919207	LTR	4837069, 4837327, 4838741, 4851590
Scheffersomyces_stipitis_CBS_6054	transport	44/446	429/4471	0.799862202326922	0.9862204662919207	LTR	4836720, 4836772, 4836831, 4836906, 4837218, 4837239, 4837272, 4837348, 4837388, 4837556, 4837575, 4837659, 4837825, 4837867, 4837893, 4837911, 4838005, 4838008, 4838072, 4838508, 4838658, 4838900, 4839010, 4839722, 4839961, 4840012, 4840070, 4840194, 4840380, 4840469, 4840646, 4840777, 4840780, 4840864, 4850775, 4850785, 4851153, 4851158, 4851173, 4851180, 4851576, 4851580, 4851607, 4851608
Scheffersomyces_stipitis_CBS_6054	negative regulation of metabolic process	5/446	45/4471	0.8006786138896005	0.9862204662919207	LTR	4837387, 4837914, 4838499, 4839457, 4851167
Scheffersomyces_stipitis_CBS_6054	transcription, DNA-templated	5/446	47/4471	0.8066710938007795	0.9862204662919207	LTR	4837179, 4837895, 4838687, 4838739, 4839485
Scheffersomyces_stipitis_CBS_6054	nucleic acid-templated transcription	5/446	47/4471	0.8066710938007795	0.9862204662919207	LTR	4837179, 4837895, 4838687, 4838739, 4839485
Scheffersomyces_stipitis_CBS_6054	methylation	7/446	66/4471	0.8354091019180512	1.0	LTR	4837619, 4838252, 4839955, 4840509, 4851176, 4851598, 4851599
Scheffersomyces_stipitis_CBS_6054	cellular amino acid biosynthetic process	7/446	69/4471	0.8416436261526483	1.0	LTR	4838325, 4838491, 4838559, 4839718, 4840460, 4840761, 4851585
Scheffersomyces_stipitis_CBS_6054	cellular component organization or biogenesis	34/446	331/4471	0.8487596951090628	1.0	LTR	4836938, 4836989, 4837069, 4837138, 4837154, 4837156, 4837327, 4837403, 4837446, 4837544, 4837653, 4837825, 4838251, 4838262, 4838741, 4839010, 4839083, 4839102, 4839774, 4839954, 4839962, 4839963, 4840066, 4840194, 4840381, 4840383, 4840461, 4840562, 4850804, 4851175, 4851185, 4851187, 4851590, 4851601
Scheffersomyces_stipitis_CBS_6054	RNA biosynthetic process	8/446	78/4471	0.8496111518762962	1.0	LTR	4836984, 4837179, 4837895, 4837962, 4838687, 4838739, 4839485, 4840059
Scheffersomyces_stipitis_CBS_6054	establishment of localization	44/446	433/4471	0.8661661282261878	1.0	LTR	4836720, 4836772, 4836831, 4836906, 4837218, 4837239, 4837272, 4837348, 4837388, 4837556, 4837575, 4837659, 4837825, 4837867, 4837893, 4837911, 4838005, 4838008, 4838072, 4838508, 4838658, 4838900, 4839010, 4839722, 4839961, 4840012, 4840070, 4840194, 4840380, 4840469, 4840646, 4840777, 4840780, 4840864, 4850775, 4850785, 4851153, 4851158, 4851173, 4851180, 4851576, 4851580, 4851607, 4851608
Scheffersomyces_stipitis_CBS_6054	cellular protein metabolic process	45/446	441/4471	0.8670409877229044	1.0	LTR	4836695, 4836714, 4836806, 4836840, 4836870, 4836881, 4836989, 4837016, 4837154, 4837231, 4837238, 4837257, 4837373, 4837438, 4837578, 4837643, 4837753, 4838252, 4838516, 4838563, 4838656, 4838657, 4838740, 4838864, 4838876, 4839008, 4839081, 4839084, 4839933, 4839936, 4839941, 4840069, 4840196, 4840461, 4840514, 4840778, 4841063, 4851155, 4851162, 4851176, 4851177, 4851606, 4851607, 4851611, 4851618
Scheffersomyces_stipitis_CBS_6054	organophosphate biosynthetic process	12/446	114/4471	0.8737226207943792	1.0	LTR	4836628, 4836695, 4837037, 4837396, 4838035, 4839100, 4840017, 4840461, 4840515, 4840768, 4840866, 4851588
Scheffersomyces_stipitis_CBS_6054	organic substance catabolic process	22/446	218/4471	0.9079536789155942	1.0	LTR	4836628, 4836747, 4837156, 4837161, 4837387, 4837914, 4837982, 4838263, 4838328, 4838902, 4839457, 4840011, 4840071, 4840191, 4840192, 4840467, 4840505, 4841060, 4841096, 4851167, 4851187, 4851578
Scheffersomyces_stipitis_CBS_6054	organonitrogen compound biosynthetic process	32/446	319/4471	0.92301865503725	1.0	LTR	4836628, 4836870, 4837037, 4837126, 4837373, 4837396, 4838035, 4838262, 4838325, 4838491, 4838559, 4838740, 4839081, 4839718, 4839720, 4839936, 4839960, 4840017, 4840069, 4840196, 4840460, 4840515, 4840761, 4840768, 4840778, 4840866, 4851155, 4851156, 4851176, 4851177, 4851585, 4851588
Scheffersomyces_stipitis_CBS_6054	metabolic process	180/446	1800/4471	0.9594740893384256	1.0	LTR	4836628, 4836695, 4836714, 4836747, 4836806, 4836829, 4836840, 4836870, 4836881, 4836938, 4836984, 4836989, 4837016, 4837034, 4837037, 4837102, 4837103, 4837116, 4837126, 4837154, 4837156, 4837158, 4837161, 4837179, 4837231, 4837238, 4837257, 4837303, 4837327, 4837373, 4837380, 4837387, 4837396, 4837403, 4837424, 4837435, 4837438, 4837446, 4837452, 4837542, 4837578, 4837619, 4837643, 4837711, 4837753, 4837765, 4837818, 4837895, 4837914, 4837962, 4837966, 4837967, 4837982, 4838035, 4838252, 4838262, 4838263, 4838325, 4838328, 4838350, 4838374, 4838491, 4838496, 4838498, 4838501, 4838516, 4838518, 4838521, 4838559, 4838562, 4838563, 4838655, 4838656, 4838657, 4838687, 4838739, 4838740, 4838863, 4838864, 4838876, 4838896, 4838897, 4838902, 4839008, 4839009, 4839075, 4839081, 4839084, 4839099, 4839100, 4839101, 4839457, 4839485, 4839715, 4839718, 4839720, 4839724, 4839933, 4839934, 4839935, 4839936, 4839938, 4839939, 4839941, 4839955, 4839957, 4839958, 4839960, 4840008, 4840011, 4840017, 4840034, 4840059, 4840065, 4840068, 4840069, 4840071, 4840191, 4840192, 4840196, 4840458, 4840460, 4840461, 4840466, 4840467, 4840474, 4840505, 4840509, 4840510, 4840511, 4840512, 4840514, 4840515, 4840643, 4840644, 4840761, 4840768, 4840771, 4840775, 4840778, 4840861, 4840863, 4840866, 4840878, 4840887, 4840891, 4841060, 4841062, 4841063, 4841064, 4841096, 4841100, 4850781, 4851155, 4851156, 4851161, 4851162, 4851167, 4851176, 4851177, 4851181, 4851182, 4851187, 4851577, 4851578, 4851579, 4851581, 4851583, 4851585, 4851588, 4851589, 4851590, 4851595, 4851598, 4851599, 4851606, 4851607, 4851611, 4851616, 4851618
Scheffersomyces_stipitis_CBS_6054	cellular metabolic process	153/446	1531/4471	1.0	1.0	LTR	4836628, 4836695, 4836714, 4836747, 4836806, 4836829, 4836840, 4836870, 4836881, 4836938, 4836984, 4836989, 4837016, 4837034, 4837037, 4837102, 4837103, 4837116, 4837126, 4837154, 4837156, 4837161, 4837179, 4837231, 4837238, 4837257, 4837303, 4837327, 4837373, 4837380, 4837387, 4837396, 4837403, 4837435, 4837438, 4837452, 4837542, 4837578, 4837643, 4837711, 4837753, 4837765, 4837818, 4837895, 4837914, 4837962, 4837967, 4837982, 4838035, 4838252, 4838325, 4838328, 4838374, 4838491, 4838496, 4838498, 4838501, 4838516, 4838518, 4838521, 4838559, 4838562, 4838563, 4838655, 4838656, 4838657, 4838687, 4838739, 4838740, 4838864, 4838876, 4838896, 4838897, 4838902, 4839008, 4839009, 4839075, 4839081, 4839084, 4839100, 4839101, 4839457, 4839485, 4839715, 4839718, 4839720, 4839724, 4839933, 4839934, 4839936, 4839939, 4839941, 4839955, 4839957, 4839958, 4839960, 4840008, 4840011, 4840017, 4840034, 4840059, 4840065, 4840068, 4840069, 4840071, 4840191, 4840192, 4840196, 4840460, 4840461, 4840466, 4840467, 4840505, 4840509, 4840511, 4840512, 4840514, 4840515, 4840643, 4840761, 4840768, 4840771, 4840775, 4840778, 4840863, 4840866, 4840891, 4841060, 4841063, 4841100, 4850781, 4851155, 4851156, 4851161, 4851162, 4851167, 4851176, 4851177, 4851182, 4851187, 4851577, 4851578, 4851579, 4851583, 4851585, 4851588, 4851590, 4851595, 4851606, 4851607, 4851611, 4851616, 4851618
Scheffersomyces_stipitis_CBS_6054	localization	45/446	450/4471	1.0	1.0	LTR	4836720, 4836772, 4836831, 4836906, 4837218, 4837239, 4837272, 4837348, 4837388, 4837556, 4837575, 4837659, 4837825, 4837867, 4837893, 4837911, 4838005, 4838008, 4838072, 4838508, 4838658, 4838900, 4839010, 4839722, 4839961, 4840012, 4840070, 4840194, 4840380, 4840469, 4840646, 4840777, 4840779, 4840780, 4840864, 4850775, 4850785, 4851153, 4851158, 4851173, 4851180, 4851576, 4851580, 4851607, 4851608
Scheffersomyces_stipitis_CBS_6054	carboxylic acid biosynthetic process	10/446	100/4471	1.0	1.0	LTR	4836628, 4837711, 4838325, 4838491, 4838559, 4839718, 4840460, 4840761, 4851585, 4851588
Scheffersomyces_stipitis_CBS_6054	transmembrane transporter complex	5/446	13/4471	0.0063062629702605	0.34628335019775563	LTR	4836923, 4838517, 4838896, 4839958, 4840008
Scheffersomyces_stipitis_CBS_6054	transporter complex	5/446	13/4471	0.0063062629702605	0.34628335019775563	LTR	4836923, 4838517, 4838896, 4839958, 4840008
Scheffersomyces_stipitis_CBS_6054	oxidoreductase complex	6/446	22/4471	0.0177454902674217	0.3638247774347997	LTR	4836923, 4838035, 4838517, 4838896, 4839958, 4840008
Scheffersomyces_stipitis_CBS_6054	respiratory chain complex	5/446	17/4471	0.0216965374100589	0.39157084182915824	LTR	4836923, 4838517, 4838896, 4839958, 4840008
Scheffersomyces_stipitis_CBS_6054	mitochondrial matrix	5/446	20/4471	0.0424088988395107	0.4510217759746028	LTR	4837403, 4837534, 4837544, 4838562, 4851583
Scheffersomyces_stipitis_CBS_6054	inner mitochondrial membrane protein complex	6/446	29/4471	0.0624764209138741	0.5381491710535974	LTR	4836923, 4838896, 4839010, 4839958, 4840008, 4851175
Scheffersomyces_stipitis_CBS_6054	mitochondrial protein-containing complex	7/446	47/4471	0.2267912930677713	0.8437282663384498	LTR	4836923, 4838008, 4838896, 4839010, 4839958, 4840008, 4851175
Scheffersomyces_stipitis_CBS_6054	RNA polymerase complex	5/446	32/4471	0.2436762197456513	0.8437282663384498	LTR	4837179, 4837895, 4838739, 4839485, 4840006
Scheffersomyces_stipitis_CBS_6054	DNA-directed RNA polymerase complex	5/446	32/4471	0.2436762197456513	0.8437282663384498	LTR	4837179, 4837895, 4838739, 4839485, 4840006
Scheffersomyces_stipitis_CBS_6054	mitochondrial membrane	15/446	115/4471	0.2683897744411507	0.8437282663384498	LTR	4836628, 4836772, 4837556, 4837818, 4838005, 4838069, 4838508, 4838517, 4838562, 4838900, 4839100, 4839720, 4840065, 4840646, 4850785
Scheffersomyces_stipitis_CBS_6054	organelle lumen	6/446	40/4471	0.2841494033205022	0.8437282663384498	LTR	4837403, 4837534, 4837544, 4838562, 4840771, 4851583
Scheffersomyces_stipitis_CBS_6054	intracellular organelle lumen	6/446	40/4471	0.2841494033205022	0.8437282663384498	LTR	4837403, 4837534, 4837544, 4838562, 4840771, 4851583
Scheffersomyces_stipitis_CBS_6054	membrane-enclosed lumen	6/446	40/4471	0.2841494033205022	0.8437282663384498	LTR	4837403, 4837534, 4837544, 4838562, 4840771, 4851583
Scheffersomyces_stipitis_CBS_6054	mitochondrion	11/446	87/4471	0.367836950681743	0.8742410681641843	LTR	4838035, 4838524, 4838653, 4839776, 4840474, 4840778, 4840886, 4840888, 4850779, 4851155, 4851176
Scheffersomyces_stipitis_CBS_6054	Golgi apparatus	5/446	33/4471	0.3724413350177741	0.8742410681641843	LTR	4837825, 4839961, 4840469, 4841061, 4851608
Scheffersomyces_stipitis_CBS_6054	Golgi membrane	6/446	48/4471	0.4731013726865271	0.8742410681641843	LTR	4836714, 4836881, 4837239, 4837257, 4838493, 4851606
Scheffersomyces_stipitis_CBS_6054	mitochondrial inner membrane	11/446	91/4471	0.4786957067329472	0.8764525258540433	LTR	4836772, 4837556, 4837818, 4838508, 4838517, 4838562, 4838900, 4839100, 4840065, 4840646, 4850785
Scheffersomyces_stipitis_CBS_6054	organelle inner membrane	11/446	92/4471	0.4827019711145826	0.8795386877520519	LTR	4836772, 4837556, 4837818, 4838508, 4838517, 4838562, 4838900, 4839100, 4840065, 4840646, 4850785
Scheffersomyces_stipitis_CBS_6054	catalytic complex	22/446	201/4471	0.6296902951137354	0.9052939006314656	LTR	4836923, 4836989, 4837138, 4837154, 4837179, 4837327, 4837849, 4837895, 4838035, 4838512, 4838517, 4838739, 4838864, 4838896, 4839084, 4839485, 4839958, 4840006, 4840008, 4840645, 4851156, 4851590
Scheffersomyces_stipitis_CBS_6054	membrane protein complex	14/446	124/4471	0.6471973553115218	0.9052939006314656	LTR	4836923, 4838008, 4838072, 4838371, 4838517, 4838658, 4838864, 4838896, 4839010, 4839084, 4839958, 4840008, 4851175, 4851590
Scheffersomyces_stipitis_CBS_6054	intracellular protein-containing complex	12/446	110/4471	0.746409707706962	0.962208432724281	LTR	4837154, 4837179, 4837327, 4837895, 4837914, 4838739, 4839485, 4840006, 4840645, 4851155, 4851172, 4851180
Scheffersomyces_stipitis_CBS_6054	plasma membrane	4/446	40/4471	1.0	1.0	LTR	4838251, 4838262, 4838738, 4839009
Scheffersomyces_stipitis_CBS_6054	ligase activity, forming carbon-nitrogen bonds	8/446	31/4471	0.0092040617706119	0.348833941106191	LTR	4837037, 4838491, 4838562, 4840515, 4840768, 4851155, 4851585, 4851588
Scheffersomyces_stipitis_CBS_6054	small molecule sensor activity	4/446	12/4471	0.0252478157083086	0.39870508972703994	LTR	4838498, 4838521, 4840512, 4840773
Scheffersomyces_stipitis_CBS_6054	protein kinase activity	18/446	109/4471	0.0332136440154766	0.4510217759746028	LTR	4836806, 4837231, 4837238, 4837548, 4837578, 4837753, 4838563, 4838656, 4838657, 4838876, 4839008, 4839933, 4839941, 4840514, 4840773, 4851162, 4851583, 4851607
Scheffersomyces_stipitis_CBS_6054	endoribonuclease activity, producing 5'-phosphomonoesters	4/446	13/4471	0.0336662835918855	0.4510217759746028	LTR	4836697, 4837102, 4837116, 4837982
Scheffersomyces_stipitis_CBS_6054	endoribonuclease activity	5/446	19/4471	0.0345416636771713	0.4510217759746028	LTR	4836697, 4837102, 4837116, 4837327, 4837982
Scheffersomyces_stipitis_CBS_6054	isomerase activity	12/446	67/4471	0.0381941175288108	0.4510217759746028	LTR	4837371, 4837643, 4838325, 4838350, 4838374, 4840013, 4840014, 4840505, 4840884, 4841063, 4850779, 4851161
Scheffersomyces_stipitis_CBS_6054	transferase activity	87/446	719/4471	0.0414808577530728	0.4510217759746028	LTR	4836714, 4836806, 4836840, 4836870, 4836881, 4836977, 4837037, 4837126, 4837154, 4837231, 4837238, 4837257, 4837331, 4837383, 4837438, 4837453, 4837548, 4837578, 4837619, 4837753, 4838035, 4838251, 4838252, 4838262, 4838325, 4838516, 4838559, 4838560, 4838563, 4838655, 4838656, 4838657, 4838739, 4838864, 4838875, 4838876, 4838897, 4838902, 4839008, 4839100, 4839101, 4839411, 4839485, 4839720, 4839933, 4839941, 4839955, 4839957, 4839960, 4839965, 4840006, 4840017, 4840035, 4840071, 4840187, 4840190, 4840191, 4840461, 4840466, 4840467, 4840509, 4840514, 4840644, 4840773, 4840775, 4841100, 4850781, 4850801, 4851151, 4851153, 4851156, 4851161, 4851162, 4851170, 4851176, 4851579, 4851583, 4851590, 4851595, 4851598, 4851599, 4851605, 4851606, 4851607, 4851609, 4851616, 4851618
Scheffersomyces_stipitis_CBS_6054	catalytic activity	224/446	2046/4471	0.0506891628307273	0.5163474408179612	LTR	4836628, 4836651, 4836696, 4836697, 4836714, 4836721, 4836725, 4836747, 4836794, 4836806, 4836829, 4836830, 4836840, 4836870, 4836881, 4836909, 4836944, 4836977, 4837037, 4837102, 4837116, 4837126, 4837154, 4837156, 4837158, 4837229, 4837231, 4837238, 4837257, 4837303, 4837327, 4837328, 4837331, 4837354, 4837371, 4837383, 4837396, 4837405, 4837417, 4837424, 4837435, 4837438, 4837441, 4837452, 4837453, 4837548, 4837578, 4837619, 4837643, 4837711, 4837721, 4837753, 4837765, 4837966, 4837967, 4837982, 4837997, 4838033, 4838035, 4838251, 4838252, 4838262, 4838263, 4838317, 4838325, 4838328, 4838350, 4838371, 4838374, 4838491, 4838496, 4838497, 4838498, 4838500, 4838501, 4838514, 4838516, 4838517, 4838519, 4838521, 4838523, 4838559, 4838560, 4838562, 4838563, 4838653, 4838655, 4838656, 4838657, 4838738, 4838739, 4838863, 4838864, 4838865, 4838875, 4838876, 4838896, 4838897, 4838902, 4839008, 4839075, 4839082, 4839099, 4839100, 4839101, 4839103, 4839104, 4839105, 4839411, 4839479, 4839485, 4839718, 4839720, 4839721, 4839775, 4839933, 4839935, 4839938, 4839939, 4839941, 4839955, 4839957, 4839958, 4839960, 4839965, 4840006, 4840011, 4840013, 4840014, 4840017, 4840035, 4840061, 4840068, 4840071, 4840186, 4840187, 4840190, 4840191, 4840380, 4840458, 4840460, 4840461, 4840466, 4840467, 4840469, 4840472, 4840474, 4840505, 4840508, 4840509, 4840510, 4840511, 4840512, 4840514, 4840515, 4840562, 4840641, 4840643, 4840644, 4840761, 4840763, 4840768, 4840773, 4840774, 4840775, 4840861, 4840862, 4840863, 4840866, 4840878, 4840879, 4840880, 4840881, 4840884, 4840887, 4841056, 4841058, 4841060, 4841063, 4841064, 4841097, 4841100, 4850777, 4850779, 4850781, 4850783, 4850798, 4850801, 4850802, 4851151, 4851153, 4851155, 4851156, 4851160, 4851161, 4851162, 4851166, 4851170, 4851176, 4851181, 4851182, 4851183, 4851185, 4851187, 4851577, 4851578, 4851579, 4851581, 4851583, 4851585, 4851588, 4851589, 4851590, 4851595, 4851598, 4851599, 4851605, 4851606, 4851607, 4851609, 4851611, 4851612, 4851616, 4851618
Scheffersomyces_stipitis_CBS_6054	peptidyl-prolyl cis-trans isomerase activity	4/446	15/4471	0.0548285994216371	0.5163474408179612	LTR	4837643, 4840013, 4840014, 4841063
Scheffersomyces_stipitis_CBS_6054	cis-trans isomerase activity	4/446	15/4471	0.0548285994216371	0.5163474408179612	LTR	4837643, 4840013, 4840014, 4841063
Scheffersomyces_stipitis_CBS_6054	translation factor activity, RNA binding	9/446	49/4471	0.0558581664209404	0.5163474408179612	LTR	4836977, 4837417, 4837961, 4838515, 4838687, 4839479, 4840562, 4851165, 4851601
Scheffersomyces_stipitis_CBS_6054	translation regulator activity, nucleic acid binding	9/446	49/4471	0.0558581664209404	0.5163474408179612	LTR	4836977, 4837417, 4837961, 4838515, 4838687, 4839479, 4840562, 4851165, 4851601
Scheffersomyces_stipitis_CBS_6054	phosphotransferase activity, alcohol group as acceptor	23/446	159/4471	0.0592002501833144	0.534211781416099	LTR	4836806, 4837231, 4837238, 4837548, 4837578, 4837753, 4838563, 4838656, 4838657, 4838876, 4838902, 4839008, 4839933, 4839941, 4840466, 4840467, 4840514, 4840773, 4841100, 4851153, 4851162, 4851583, 4851607
Scheffersomyces_stipitis_CBS_6054	endonuclease activity, active with either ribo- or deoxyribonucleic acids and producing 5'-phosphomonoesters	4/446	17/4471	0.0816670179054622	0.6366920123883382	LTR	4836697, 4837102, 4837116, 4837982
Scheffersomyces_stipitis_CBS_6054	GTPase activity	10/446	60/4471	0.0843037658203077	0.6366920123883382	LTR	4837354, 4837417, 4837721, 4838317, 4838738, 4838865, 4839479, 4840380, 4840469, 4851160
Scheffersomyces_stipitis_CBS_6054	translation regulator activity	9/446	50/4471	0.0895812068309594	0.6366920123883382	LTR	4836977, 4837417, 4837961, 4838515, 4838687, 4839479, 4840562, 4851165, 4851601
Scheffersomyces_stipitis_CBS_6054	protein serine/threonine kinase activity	11/446	66/4471	0.0926330377462006	0.6366920123883382	LTR	4837231, 4837238, 4837578, 4838563, 4838657, 4838876, 4839008, 4839933, 4839941, 4840514, 4851607
Scheffersomyces_stipitis_CBS_6054	guanyl nucleotide binding	14/446	91/4471	0.1079160613211182	0.6366920123883382	LTR	4837069, 4837354, 4837417, 4837721, 4838317, 4838738, 4838865, 4839103, 4839479, 4840380, 4840469, 4840768, 4850781, 4851160
Scheffersomyces_stipitis_CBS_6054	guanyl ribonucleotide binding	14/446	91/4471	0.1079160613211182	0.6366920123883382	LTR	4837069, 4837354, 4837417, 4837721, 4838317, 4838738, 4838865, 4839103, 4839479, 4840380, 4840469, 4840768, 4850781, 4851160
Scheffersomyces_stipitis_CBS_6054	GTP binding	14/446	91/4471	0.1079160613211182	0.6366920123883382	LTR	4837069, 4837354, 4837417, 4837721, 4838317, 4838738, 4838865, 4839103, 4839479, 4840380, 4840469, 4840768, 4850781, 4851160
Scheffersomyces_stipitis_CBS_6054	carbon-oxygen lyase activity	7/446	40/4471	0.1122317278015798	0.6436414953457447	LTR	4837452, 4839718, 4840474, 4841058, 4841097, 4850783, 4851612
Scheffersomyces_stipitis_CBS_6054	calcium ion binding	4/446	19/4471	0.1137835888869786	0.6436414953457447	LTR	4838508, 4840066, 4851578, 4851615
Scheffersomyces_stipitis_CBS_6054	monooxygenase activity	6/446	32/4471	0.1270011928733452	0.7078448838087915	LTR	4836628, 4837441, 4838033, 4840510, 4840879, 4851183
Scheffersomyces_stipitis_CBS_6054	DNA binding	33/446	258/4471	0.1330519081987627	0.7295440433211565	LTR	4836938, 4836984, 4837326, 4837452, 4837659, 4837895, 4837909, 4837962, 4838025, 4838374, 4838489, 4838498, 4838519, 4838521, 4839075, 4839485, 4839934, 4839964, 4840006, 4840383, 4840509, 4840512, 4840513, 4840771, 4840775, 4840889, 4840891, 4841057, 4850803, 4851185, 4851186, 4851602, 4851616
Scheffersomyces_stipitis_CBS_6054	translation initiation factor activity	6/446	34/4471	0.1443688740081444	0.7295440433211565	LTR	4837417, 4838515, 4838687, 4839479, 4840562, 4851601
Scheffersomyces_stipitis_CBS_6054	glycosyltransferase activity	16/446	115/4471	0.155432370217566	0.7550829406722421	LTR	4836714, 4836881, 4837037, 4837257, 4837438, 4838262, 4838325, 4838516, 4838560, 4838864, 4839411, 4851590, 4851595, 4851605, 4851606, 4851618
Scheffersomyces_stipitis_CBS_6054	transferase activity, transferring phosphorus-containing groups	36/446	293/4471	0.188900736908711	0.8112626700551738	LTR	4836806, 4837231, 4837238, 4837548, 4837578, 4837753, 4838563, 4838655, 4838656, 4838657, 4838739, 4838876, 4838902, 4839008, 4839100, 4839485, 4839933, 4839941, 4839957, 4840006, 4840017, 4840461, 4840466, 4840467, 4840514, 4840773, 4840775, 4841100, 4850781, 4851151, 4851153, 4851161, 4851162, 4851583, 4851607, 4851616
Scheffersomyces_stipitis_CBS_6054	kinase activity	26/446	205/4471	0.1889043774902725	0.8112626700551738	LTR	4836806, 4837231, 4837238, 4837548, 4837578, 4837753, 4838563, 4838655, 4838656, 4838657, 4838876, 4838902, 4839008, 4839933, 4839941, 4840017, 4840466, 4840467, 4840514, 4840773, 4841100, 4851151, 4851153, 4851162, 4851583, 4851607
Scheffersomyces_stipitis_CBS_6054	carbon-carbon lyase activity	5/446	28/4471	0.1926481274537352	0.8112626700551738	LTR	4836829, 4838325, 4839939, 4840460, 4840866
Scheffersomyces_stipitis_CBS_6054	ribonuclease activity	5/446	29/4471	0.2036389979520012	0.81241242340851	LTR	4836697, 4837102, 4837116, 4837327, 4837982
Scheffersomyces_stipitis_CBS_6054	catalytic activity, acting on a protein	45/446	383/4471	0.2456969619744275	0.8437282663384498	LTR	4836721, 4836806, 4837154, 4837156, 4837158, 4837231, 4837238, 4837548, 4837578, 4837643, 4837753, 4838035, 4838252, 4838563, 4838656, 4838657, 4838863, 4838876, 4839008, 4839104, 4839775, 4839933, 4839935, 4839938, 4839941, 4840013, 4840014, 4840035, 4840061, 4840071, 4840191, 4840514, 4840562, 4840643, 4840763, 4840773, 4841063, 4841064, 4851162, 4851181, 4851187, 4851583, 4851589, 4851605, 4851607
Scheffersomyces_stipitis_CBS_6054	lyase activity	14/446	105/4471	0.2472290227545285	0.8437282663384498	LTR	4836829, 4836909, 4837452, 4838325, 4839718, 4839939, 4840460, 4840474, 4840774, 4840866, 4841058, 4841097, 4850783, 4851612
Scheffersomyces_stipitis_CBS_6054	endonuclease activity	6/446	37/4471	0.2611125607113764	0.8437282663384498	LTR	4836697, 4837102, 4837116, 4837327, 4837452, 4837982
Scheffersomyces_stipitis_CBS_6054	cytoskeletal protein binding	6/446	39/4471	0.2753387171429198	0.8437282663384498	LTR	4837142, 4837319, 4837653, 4839962, 4840066, 4840780
Scheffersomyces_stipitis_CBS_6054	RNA methyltransferase activity	4/446	23/4471	0.279751962673762	0.8437282663384498	LTR	4839955, 4839965, 4840190, 4850801
Scheffersomyces_stipitis_CBS_6054	catalytic activity, acting on a nucleic acid	28/446	237/4471	0.3169186069859769	0.8437282663384498	LTR	4836697, 4837102, 4837116, 4837327, 4837452, 4837982, 4838374, 4838498, 4838501, 4838519, 4838521, 4838653, 4838739, 4838865, 4839485, 4839955, 4839965, 4840006, 4840190, 4840512, 4840775, 4840862, 4850777, 4850801, 4851155, 4851182, 4851185, 4851609
Scheffersomyces_stipitis_CBS_6054	purine ribonucleoside triphosphate binding	61/446	551/4471	0.3622998929750654	0.8742410681641843	LTR	4836806, 4836840, 4837069, 4837142, 4837156, 4837185, 4837231, 4837238, 4837354, 4837417, 4837578, 4837721, 4837753, 4838317, 4838374, 4838498, 4838514, 4838519, 4838521, 4838523, 4838562, 4838563, 4838653, 4838656, 4838657, 4838738, 4838865, 4838876, 4838902, 4839008, 4839075, 4839082, 4839103, 4839105, 4839479, 4839933, 4839941, 4839957, 4840017, 4840380, 4840466, 4840467, 4840469, 4840472, 4840512, 4840514, 4840515, 4840768, 4840862, 4841100, 4850781, 4851151, 4851155, 4851160, 4851162, 4851182, 4851187, 4851583, 4851585, 4851588, 4851607
Scheffersomyces_stipitis_CBS_6054	mannosyltransferase activity	5/446	33/4471	0.3724413350177741	0.8742410681641843	LTR	4837438, 4838516, 4838560, 4851605, 4851618
Scheffersomyces_stipitis_CBS_6054	hydro-lyase activity	5/446	34/4471	0.3802982701033154	0.8742410681641843	LTR	4840474, 4841058, 4841097, 4850783, 4851612
Scheffersomyces_stipitis_CBS_6054	catalytic activity, acting on RNA	17/446	140/4471	0.3886343347635502	0.8742410681641843	LTR	4836697, 4837102, 4837116, 4837327, 4837982, 4838501, 4838653, 4838739, 4839485, 4839955, 4839965, 4840006, 4840190, 4850801, 4851155, 4851182, 4851609
Scheffersomyces_stipitis_CBS_6054	hexosyltransferase activity	8/446	62/4471	0.3949895781146716	0.8742410681641843	LTR	4837438, 4838262, 4838516, 4838560, 4851590, 4851595, 4851605, 4851618
Scheffersomyces_stipitis_CBS_6054	purine ribonucleotide binding	61/446	554/4471	0.4044767030577125	0.8742410681641843	LTR	4836806, 4836840, 4837069, 4837142, 4837156, 4837185, 4837231, 4837238, 4837354, 4837417, 4837578, 4837721, 4837753, 4838317, 4838374, 4838498, 4838514, 4838519, 4838521, 4838523, 4838562, 4838563, 4838653, 4838656, 4838657, 4838738, 4838865, 4838876, 4838902, 4839008, 4839075, 4839082, 4839103, 4839105, 4839479, 4839933, 4839941, 4839957, 4840017, 4840380, 4840466, 4840467, 4840469, 4840472, 4840512, 4840514, 4840515, 4840768, 4840862, 4841100, 4850781, 4851151, 4851155, 4851160, 4851162, 4851182, 4851187, 4851583, 4851585, 4851588, 4851607
Scheffersomyces_stipitis_CBS_6054	purine nucleotide binding	61/446	556/4471	0.405486882127853	0.8742410681641843	LTR	4836806, 4836840, 4837069, 4837142, 4837156, 4837185, 4837231, 4837238, 4837354, 4837417, 4837578, 4837721, 4837753, 4838317, 4838374, 4838498, 4838514, 4838519, 4838521, 4838523, 4838562, 4838563, 4838653, 4838656, 4838657, 4838738, 4838865, 4838876, 4838902, 4839008, 4839075, 4839082, 4839103, 4839105, 4839479, 4839933, 4839941, 4839957, 4840017, 4840380, 4840466, 4840467, 4840469, 4840472, 4840512, 4840514, 4840515, 4840768, 4840862, 4841100, 4850781, 4851151, 4851155, 4851160, 4851162, 4851182, 4851187, 4851583, 4851585, 4851588, 4851607
Scheffersomyces_stipitis_CBS_6054	nucleotidyltransferase activity	9/446	72/4471	0.4289787475210608	0.8742410681641843	LTR	4838739, 4839100, 4839485, 4839957, 4840006, 4840775, 4850781, 4851161, 4851616
Scheffersomyces_stipitis_CBS_6054	ATPase, acting on DNA	6/446	43/4471	0.4367538373933866	0.8742410681641843	LTR	4838374, 4838498, 4838519, 4838521, 4840512, 4840862
Scheffersomyces_stipitis_CBS_6054	nucleotide binding	73/446	677/4471	0.4440467493991501	0.8742410681641843	LTR	4836628, 4836806, 4836840, 4837069, 4837142, 4837156, 4837185, 4837231, 4837238, 4837354, 4837417, 4837441, 4837578, 4837721, 4837753, 4837765, 4838317, 4838374, 4838498, 4838501, 4838514, 4838517, 4838519, 4838521, 4838523, 4838562, 4838563, 4838653, 4838656, 4838657, 4838738, 4838739, 4838865, 4838876, 4838902, 4839008, 4839075, 4839082, 4839103, 4839105, 4839479, 4839933, 4839941, 4839957, 4840017, 4840380, 4840458, 4840466, 4840467, 4840469, 4840472, 4840512, 4840514, 4840515, 4840768, 4840775, 4840862, 4840879, 4840880, 4841060, 4841100, 4850781, 4851151, 4851155, 4851160, 4851162, 4851182, 4851183, 4851187, 4851583, 4851585, 4851588, 4851607
Scheffersomyces_stipitis_CBS_6054	nucleoside phosphate binding	73/446	677/4471	0.4440467493991501	0.8742410681641843	LTR	4836628, 4836806, 4836840, 4837069, 4837142, 4837156, 4837185, 4837231, 4837238, 4837354, 4837417, 4837441, 4837578, 4837721, 4837753, 4837765, 4838317, 4838374, 4838498, 4838501, 4838514, 4838517, 4838519, 4838521, 4838523, 4838562, 4838563, 4838653, 4838656, 4838657, 4838738, 4838739, 4838865, 4838876, 4838902, 4839008, 4839075, 4839082, 4839103, 4839105, 4839479, 4839933, 4839941, 4839957, 4840017, 4840380, 4840458, 4840466, 4840467, 4840469, 4840472, 4840512, 4840514, 4840515, 4840768, 4840775, 4840862, 4840879, 4840880, 4841060, 4841100, 4850781, 4851151, 4851155, 4851160, 4851162, 4851182, 4851183, 4851187, 4851583, 4851585, 4851588, 4851607
Scheffersomyces_stipitis_CBS_6054	enzyme activator activity	6/446	46/4471	0.4560198483099941	0.8742410681641843	LTR	4836657, 4840188, 4840784, 4841059, 4841061, 4851167
Scheffersomyces_stipitis_CBS_6054	nucleoside-triphosphatase regulator activity	6/446	46/4471	0.4560198483099941	0.8742410681641843	LTR	4836657, 4839076, 4840188, 4840784, 4841059, 4841061
Scheffersomyces_stipitis_CBS_6054	GTPase regulator activity	6/446	46/4471	0.4560198483099941	0.8742410681641843	LTR	4836657, 4839076, 4840188, 4840784, 4841059, 4841061
Scheffersomyces_stipitis_CBS_6054	methyltransferase activity	10/446	83/4471	0.4630290491270602	0.8742410681641843	LTR	4837619, 4838252, 4839955, 4839965, 4840190, 4840509, 4850801, 4851176, 4851598, 4851599
Scheffersomyces_stipitis_CBS_6054	hydrolase activity, acting on acid anhydrides	23/446	199/4471	0.4667203950977606	0.8742410681641843	LTR	4837156, 4837354, 4837417, 4837721, 4837997, 4838317, 4838496, 4838514, 4838519, 4838521, 4838523, 4838653, 4838738, 4838865, 4839075, 4839082, 4839105, 4839479, 4840380, 4840469, 4840472, 4851160, 4851187
Scheffersomyces_stipitis_CBS_6054	transferase activity, transferring one-carbon groups	11/446	89/4471	0.472141539779258	0.8742410681641843	LTR	4837619, 4838252, 4839955, 4839965, 4840190, 4840509, 4850801, 4851176, 4851598, 4851599, 4851609
Scheffersomyces_stipitis_CBS_6054	metallopeptidase activity	6/446	48/4471	0.4731013726865271	0.8742410681641843	LTR	4839104, 4839938, 4840562, 4840643, 4840763, 4851181
Scheffersomyces_stipitis_CBS_6054	phosphoric ester hydrolase activity	11/446	90/4471	0.4751687046669927	0.8742410681641843	LTR	4836794, 4836830, 4837405, 4837435, 4837967, 4838263, 4838328, 4839775, 4840068, 4841056, 4851581
Scheffersomyces_stipitis_CBS_6054	acyltransferase activity, transferring groups other than amino-acyl groups	8/446	66/4471	0.5333364347064053	0.8901421438877274	LTR	4837126, 4837154, 4838035, 4838875, 4839960, 4840035, 4840187, 4840644
Scheffersomyces_stipitis_CBS_6054	pyrophosphatase activity	22/446	196/4471	0.5418924126012783	0.8901421438877274	LTR	4837156, 4837354, 4837417, 4837721, 4837997, 4838317, 4838496, 4838514, 4838519, 4838521, 4838523, 4838738, 4838865, 4839075, 4839082, 4839105, 4839479, 4840380, 4840469, 4840472, 4851160, 4851187
Scheffersomyces_stipitis_CBS_6054	hydrolase activity, acting on acid anhydrides, in phosphorus-containing anhydrides	22/446	197/4471	0.5435419013278088	0.8901421438877274	LTR	4837156, 4837354, 4837417, 4837721, 4837997, 4838317, 4838496, 4838514, 4838519, 4838521, 4838523, 4838738, 4838865, 4839075, 4839082, 4839105, 4839479, 4840380, 4840469, 4840472, 4851160, 4851187
Scheffersomyces_stipitis_CBS_6054	transferase activity, transferring alkyl or aryl (other than methyl) groups	4/446	31/4471	0.5440238931251922	0.8901421438877274	LTR	4836977, 4838897, 4839720, 4851156
Scheffersomyces_stipitis_CBS_6054	ribonucleotide binding	62/446	583/4471	0.5537769438891105	0.8901421438877274	LTR	4836806, 4836840, 4837069, 4837142, 4837156, 4837185, 4837231, 4837238, 4837354, 4837417, 4837578, 4837721, 4837753, 4838317, 4838374, 4838498, 4838514, 4838517, 4838519, 4838521, 4838523, 4838562, 4838563, 4838653, 4838656, 4838657, 4838738, 4838865, 4838876, 4838902, 4839008, 4839075, 4839082, 4839103, 4839105, 4839479, 4839933, 4839941, 4839957, 4840017, 4840380, 4840466, 4840467, 4840469, 4840472, 4840512, 4840514, 4840515, 4840768, 4840862, 4841100, 4850781, 4851151, 4851155, 4851160, 4851162, 4851182, 4851187, 4851583, 4851585, 4851588, 4851607
Scheffersomyces_stipitis_CBS_6054	enzyme binding	4/446	33/4471	0.5655382557379989	0.8901421438877274	LTR	4837548, 4837575, 4851153, 4851576
Scheffersomyces_stipitis_CBS_6054	heterocyclic compound binding	128/446	1230/4471	0.5763113922422471	0.8901421438877274	LTR	4836628, 4836806, 4836829, 4836840, 4836870, 4836938, 4836977, 4836984, 4837034, 4837069, 4837103, 4837142, 4837156, 4837185, 4837231, 4837238, 4837326, 4837354, 4837373, 4837387, 4837417, 4837441, 4837452, 4837578, 4837659, 4837711, 4837721, 4837753, 4837765, 4837846, 4837895, 4837909, 4837961, 4837962, 4837982, 4838025, 4838032, 4838317, 4838374, 4838489, 4838498, 4838501, 4838514, 4838515, 4838517, 4838519, 4838521, 4838523, 4838562, 4838563, 4838653, 4838656, 4838657, 4838687, 4838738, 4838739, 4838865, 4838876, 4838902, 4839008, 4839075, 4839081, 4839082, 4839103, 4839105, 4839479, 4839483, 4839485, 4839718, 4839724, 4839933, 4839934, 4839941, 4839957, 4839964, 4839965, 4840006, 4840017, 4840195, 4840380, 4840381, 4840383, 4840458, 4840466, 4840467, 4840469, 4840472, 4840509, 4840510, 4840512, 4840513, 4840514, 4840515, 4840562, 4840643, 4840644, 4840768, 4840771, 4840775, 4840862, 4840878, 4840879, 4840880, 4840889, 4840891, 4841057, 4841060, 4841100, 4850781, 4850801, 4850803, 4851151, 4851155, 4851160, 4851162, 4851165, 4851182, 4851183, 4851185, 4851186, 4851187, 4851583, 4851585, 4851588, 4851601, 4851602, 4851607, 4851616
Scheffersomyces_stipitis_CBS_6054	organic cyclic compound binding	128/446	1231/4471	0.5764483892312051	0.8901421438877274	LTR	4836628, 4836806, 4836829, 4836840, 4836870, 4836938, 4836977, 4836984, 4837034, 4837069, 4837103, 4837142, 4837156, 4837185, 4837231, 4837238, 4837326, 4837354, 4837373, 4837387, 4837417, 4837441, 4837452, 4837578, 4837659, 4837711, 4837721, 4837753, 4837765, 4837846, 4837895, 4837909, 4837961, 4837962, 4837982, 4838025, 4838032, 4838317, 4838374, 4838489, 4838498, 4838501, 4838514, 4838515, 4838517, 4838519, 4838521, 4838523, 4838562, 4838563, 4838653, 4838656, 4838657, 4838687, 4838738, 4838739, 4838865, 4838876, 4838902, 4839008, 4839075, 4839081, 4839082, 4839103, 4839105, 4839479, 4839483, 4839485, 4839718, 4839724, 4839933, 4839934, 4839941, 4839957, 4839964, 4839965, 4840006, 4840017, 4840195, 4840380, 4840381, 4840383, 4840458, 4840466, 4840467, 4840469, 4840472, 4840509, 4840510, 4840512, 4840513, 4840514, 4840515, 4840562, 4840643, 4840644, 4840768, 4840771, 4840775, 4840862, 4840878, 4840879, 4840880, 4840889, 4840891, 4841057, 4841060, 4841100, 4850781, 4850801, 4850803, 4851151, 4851155, 4851160, 4851162, 4851165, 4851182, 4851183, 4851185, 4851186, 4851187, 4851583, 4851585, 4851588, 4851601, 4851602, 4851607, 4851616
Scheffersomyces_stipitis_CBS_6054	anion binding	71/446	673/4471	0.5770710567881997	0.8901421438877274	LTR	4836628, 4836806, 4836829, 4836840, 4837069, 4837142, 4837156, 4837185, 4837231, 4837238, 4837354, 4837417, 4837441, 4837578, 4837721, 4837753, 4838317, 4838374, 4838498, 4838501, 4838514, 4838517, 4838519, 4838521, 4838523, 4838562, 4838563, 4838653, 4838656, 4838657, 4838738, 4838865, 4838876, 4838902, 4839008, 4839075, 4839082, 4839103, 4839105, 4839479, 4839718, 4839933, 4839941, 4839957, 4840017, 4840380, 4840466, 4840467, 4840469, 4840472, 4840512, 4840514, 4840515, 4840644, 4840768, 4840862, 4840878, 4840879, 4841100, 4850781, 4851151, 4851155, 4851160, 4851162, 4851182, 4851183, 4851187, 4851583, 4851585, 4851588, 4851607
Scheffersomyces_stipitis_CBS_6054	GTPase activator activity	5/446	39/4471	0.5863425481646631	0.8901421438877274	LTR	4836657, 4840188, 4840784, 4841059, 4841061
Scheffersomyces_stipitis_CBS_6054	small molecule binding	77/446	732/4471	0.589692364217385	0.8901421438877274	LTR	4836628, 4836806, 4836829, 4836840, 4837069, 4837142, 4837156, 4837185, 4837231, 4837238, 4837354, 4837417, 4837441, 4837578, 4837721, 4837753, 4837765, 4838317, 4838374, 4838498, 4838501, 4838514, 4838517, 4838519, 4838521, 4838523, 4838562, 4838563, 4838653, 4838656, 4838657, 4838738, 4838739, 4838865, 4838876, 4838902, 4839008, 4839075, 4839082, 4839103, 4839105, 4839479, 4839718, 4839933, 4839941, 4839957, 4840017, 4840380, 4840458, 4840466, 4840467, 4840469, 4840472, 4840512, 4840514, 4840515, 4840644, 4840768, 4840775, 4840862, 4840878, 4840879, 4840880, 4841060, 4841100, 4850781, 4851151, 4851155, 4851160, 4851162, 4851182, 4851183, 4851187, 4851583, 4851585, 4851588, 4851607
Scheffersomyces_stipitis_CBS_6054	flavin adenine dinucleotide binding	5/446	42/4471	0.605237107046263	0.8975658439946587	LTR	4836628, 4837441, 4838501, 4840879, 4851183
Scheffersomyces_stipitis_CBS_6054	nucleoside-triphosphatase activity	20/446	180/4471	0.6108353457392854	0.8975658439946587	LTR	4837156, 4837354, 4837417, 4837721, 4838317, 4838514, 4838519, 4838521, 4838523, 4838738, 4838865, 4839075, 4839082, 4839105, 4839479, 4840380, 4840469, 4840472, 4851160, 4851187
Scheffersomyces_stipitis_CBS_6054	peptidase activity	14/446	125/4471	0.648676952267706	0.9052939006314656	LTR	4837156, 4837158, 4838863, 4839104, 4839935, 4839938, 4840061, 4840562, 4840643, 4840763, 4841064, 4851181, 4851187, 4851589
Scheffersomyces_stipitis_CBS_6054	carbohydrate derivative binding	62/446	593/4471	0.6592641598266082	0.9052939006314656	LTR	4836806, 4836840, 4837069, 4837142, 4837156, 4837185, 4837231, 4837238, 4837354, 4837417, 4837578, 4837721, 4837753, 4838317, 4838374, 4838498, 4838514, 4838517, 4838519, 4838521, 4838523, 4838562, 4838563, 4838653, 4838656, 4838657, 4838738, 4838865, 4838876, 4838902, 4839008, 4839075, 4839082, 4839103, 4839105, 4839479, 4839933, 4839941, 4839957, 4840017, 4840380, 4840466, 4840467, 4840469, 4840472, 4840512, 4840514, 4840515, 4840768, 4840862, 4841100, 4850781, 4851151, 4851155, 4851160, 4851162, 4851182, 4851187, 4851583, 4851585, 4851588, 4851607
Scheffersomyces_stipitis_CBS_6054	molecular_function	334/446	3309/4471	0.6905659021767232	0.9309059537665263	LTR	4836628, 4836651, 4836657, 4836696, 4836697, 4836714, 4836720, 4836721, 4836725, 4836747, 4836772, 4836794, 4836806, 4836826, 4836829, 4836830, 4836840, 4836870, 4836881, 4836885, 4836906, 4836909, 4836938, 4836944, 4836971, 4836977, 4836984, 4837034, 4837037, 4837069, 4837102, 4837103, 4837116, 4837126, 4837142, 4837154, 4837156, 4837158, 4837185, 4837229, 4837231, 4837238, 4837257, 4837281, 4837303, 4837319, 4837326, 4837327, 4837328, 4837331, 4837354, 4837371, 4837373, 4837383, 4837387, 4837396, 4837403, 4837405, 4837417, 4837424, 4837435, 4837438, 4837441, 4837452, 4837453, 4837504, 4837542, 4837548, 4837556, 4837575, 4837578, 4837609, 4837619, 4837643, 4837653, 4837659, 4837673, 4837711, 4837721, 4837753, 4837763, 4837765, 4837766, 4837846, 4837867, 4837893, 4837895, 4837909, 4837911, 4837960, 4837961, 4837962, 4837966, 4837967, 4837982, 4837997, 4838025, 4838032, 4838033, 4838035, 4838251, 4838252, 4838262, 4838263, 4838317, 4838325, 4838328, 4838350, 4838371, 4838374, 4838376, 4838489, 4838491, 4838494, 4838496, 4838497, 4838498, 4838500, 4838501, 4838508, 4838514, 4838515, 4838516, 4838517, 4838519, 4838521, 4838523, 4838559, 4838560, 4838562, 4838563, 4838653, 4838655, 4838656, 4838657, 4838658, 4838687, 4838738, 4838739, 4838740, 4838863, 4838864, 4838865, 4838875, 4838876, 4838896, 4838897, 4838899, 4838902, 4839008, 4839010, 4839075, 4839076, 4839077, 4839079, 4839080, 4839081, 4839082, 4839099, 4839100, 4839101, 4839103, 4839104, 4839105, 4839411, 4839479, 4839480, 4839482, 4839483, 4839484, 4839485, 4839715, 4839718, 4839720, 4839721, 4839724, 4839775, 4839776, 4839932, 4839933, 4839934, 4839935, 4839936, 4839938, 4839939, 4839941, 4839955, 4839957, 4839958, 4839960, 4839962, 4839964, 4839965, 4840006, 4840009, 4840011, 4840012, 4840013, 4840014, 4840017, 4840035, 4840061, 4840066, 4840067, 4840068, 4840069, 4840070, 4840071, 4840072, 4840186, 4840187, 4840188, 4840190, 4840191, 4840195, 4840196, 4840380, 4840381, 4840383, 4840458, 4840460, 4840461, 4840466, 4840467, 4840469, 4840472, 4840474, 4840505, 4840508, 4840509, 4840510, 4840511, 4840512, 4840513, 4840514, 4840515, 4840562, 4840641, 4840643, 4840644, 4840758, 4840761, 4840763, 4840764, 4840768, 4840771, 4840773, 4840774, 4840775, 4840777, 4840778, 4840780, 4840784, 4840861, 4840862, 4840863, 4840866, 4840878, 4840879, 4840880, 4840881, 4840884, 4840887, 4840889, 4840890, 4840891, 4841056, 4841057, 4841058, 4841059, 4841060, 4841061, 4841063, 4841064, 4841097, 4841100, 4850775, 4850777, 4850778, 4850779, 4850781, 4850783, 4850788, 4850798, 4850801, 4850802, 4850803, 4851150, 4851151, 4851153, 4851154, 4851155, 4851156, 4851159, 4851160, 4851161, 4851162, 4851165, 4851166, 4851167, 4851170, 4851176, 4851177, 4851181, 4851182, 4851183, 4851185, 4851186, 4851187, 4851576, 4851577, 4851578, 4851579, 4851581, 4851583, 4851584, 4851585, 4851588, 4851589, 4851590, 4851595, 4851598, 4851599, 4851601, 4851602, 4851605, 4851606, 4851607, 4851609, 4851611, 4851612, 4851615, 4851616, 4851618
Scheffersomyces_stipitis_CBS_6054	catalytic activity, acting on DNA	9/446	81/4471	0.7073902762130859	0.9309059537665263	LTR	4837452, 4838374, 4838498, 4838519, 4838521, 4840512, 4840775, 4840862, 4851185
Scheffersomyces_stipitis_CBS_6054	enzyme regulator activity	9/446	81/4471	0.7073902762130859	0.9309059537665263	LTR	4836657, 4836885, 4837504, 4839076, 4840188, 4840784, 4841059, 4841061, 4851167
Scheffersomyces_stipitis_CBS_6054	molecular function regulator	10/446	89/4471	0.7194070567299584	0.9401906017263939	LTR	4836657, 4836885, 4837504, 4839076, 4839776, 4840188, 4840784, 4841059, 4841061, 4851167
Scheffersomyces_stipitis_CBS_6054	sequence-specific DNA binding	4/446	37/4471	0.7828622696324036	0.9862204662919207	LTR	4836938, 4837909, 4840383, 4850803
Scheffersomyces_stipitis_CBS_6054	S-adenosylmethionine-dependent methyltransferase activity	4/446	39/4471	0.793093489679956	0.9862204662919207	LTR	4838252, 4839955, 4839965, 4850801
Scheffersomyces_stipitis_CBS_6054	endopeptidase activity	5/446	47/4471	0.8066710938007795	0.9862204662919207	LTR	4839935, 4840061, 4841064, 4851181, 4851589
Scheffersomyces_stipitis_CBS_6054	nuclease activity	7/446	64/4471	0.8323805475020574	1.0	LTR	4836697, 4837102, 4837116, 4837327, 4837452, 4837967, 4837982
Scheffersomyces_stipitis_CBS_6054	phosphatase activity	8/446	74/4471	0.8439519622055931	1.0	LTR	4836794, 4836830, 4837405, 4837435, 4838328, 4839775, 4840068, 4841056
Scheffersomyces_stipitis_CBS_6054	acyltransferase activity	9/446	86/4471	0.85540193674952	1.0	LTR	4837126, 4837154, 4838035, 4838559, 4838875, 4839960, 4840035, 4840187, 4840644
Scheffersomyces_stipitis_CBS_6054	DNA-binding transcription factor activity, RNA polymerase II-specific	10/446	99/4471	0.8665755619424629	1.0	LTR	4837326, 4837960, 4838376, 4838489, 4839077, 4839964, 4840513, 4851159, 4851186, 4851602
Scheffersomyces_stipitis_CBS_6054	protein binding	19/446	188/4471	0.9012890576456424	1.0	LTR	4836772, 4837142, 4837319, 4837548, 4837575, 4837653, 4838519, 4838523, 4838658, 4839962, 4840006, 4840066, 4840070, 4840780, 4840891, 4841057, 4851153, 4851576, 4851601
Scheffersomyces_stipitis_CBS_6054	ATP binding	47/446	465/4471	0.9348158917398832	1.0	LTR	4836806, 4836840, 4837142, 4837156, 4837185, 4837231, 4837238, 4837578, 4837753, 4838374, 4838498, 4838514, 4838519, 4838521, 4838523, 4838562, 4838563, 4838653, 4838656, 4838657, 4838876, 4838902, 4839008, 4839075, 4839082, 4839105, 4839933, 4839941, 4839957, 4840017, 4840466, 4840467, 4840472, 4840512, 4840514, 4840515, 4840862, 4841100, 4851151, 4851155, 4851162, 4851182, 4851187, 4851583, 4851585, 4851588, 4851607
Scheffersomyces_stipitis_CBS_6054	adenyl ribonucleotide binding	47/446	468/4471	0.9351134353795284	1.0	LTR	4836806, 4836840, 4837142, 4837156, 4837185, 4837231, 4837238, 4837578, 4837753, 4838374, 4838498, 4838514, 4838519, 4838521, 4838523, 4838562, 4838563, 4838653, 4838656, 4838657, 4838876, 4838902, 4839008, 4839075, 4839082, 4839105, 4839933, 4839941, 4839957, 4840017, 4840466, 4840467, 4840472, 4840512, 4840514, 4840515, 4840862, 4841100, 4851151, 4851155, 4851162, 4851182, 4851187, 4851583, 4851585, 4851588, 4851607
Scheffersomyces_stipitis_CBS_6054	nucleic acid binding	58/446	578/4471	0.9407740073346588	1.0	LTR	4836870, 4836938, 4836977, 4836984, 4837034, 4837103, 4837326, 4837373, 4837387, 4837417, 4837452, 4837659, 4837846, 4837895, 4837909, 4837961, 4837962, 4837982, 4838025, 4838374, 4838489, 4838498, 4838515, 4838519, 4838521, 4838687, 4839075, 4839081, 4839479, 4839483, 4839485, 4839724, 4839934, 4839964, 4839965, 4840006, 4840195, 4840380, 4840381, 4840383, 4840509, 4840512, 4840513, 4840562, 4840643, 4840771, 4840775, 4840889, 4840891, 4841057, 4850801, 4850803, 4851165, 4851185, 4851186, 4851601, 4851602, 4851616
Scheffersomyces_stipitis_CBS_6054	ligase activity	11/446	110/4471	1.0	1.0	LTR	4836651, 4837037, 4838491, 4838562, 4840071, 4840515, 4840768, 4851155, 4851182, 4851585, 4851588
Scheffersomyces_stipitis_CBS_6054	adenyl nucleotide binding	47/446	470/4471	1.0	1.0	LTR	4836806, 4836840, 4837142, 4837156, 4837185, 4837231, 4837238, 4837578, 4837753, 4838374, 4838498, 4838514, 4838519, 4838521, 4838523, 4838562, 4838563, 4838653, 4838656, 4838657, 4838876, 4838902, 4839008, 4839075, 4839082, 4839105, 4839933, 4839941, 4839957, 4840017, 4840466, 4840467, 4840472, 4840512, 4840514, 4840515, 4840862, 4841100, 4851151, 4851155, 4851162, 4851182, 4851187, 4851583, 4851585, 4851588, 4851607
Strigops_habroptila	monocarboxylic acid catabolic process	6/771	16/10302	0.000718679347482	0.12209178774052315	TEs	ACOX1, CPT1B, CROT, HADHA, HSD17B4, IDNK
Strigops_habroptila	fatty acid beta-oxidation	5/771	12/10302	0.0011768643550892	0.12209178774052315	TEs	ACOX1, CPT1B, CROT, HADHA, HSD17B4
Strigops_habroptila	lipid oxidation	5/771	13/10302	0.0017954135089973	0.12209178774052315	TEs	ACOX1, CPT1B, CROT, HADHA, HSD17B4
Strigops_habroptila	fatty acid oxidation	5/771	13/10302	0.0017954135089973	0.12209178774052315	TEs	ACOX1, CPT1B, CROT, HADHA, HSD17B4
Strigops_habroptila	fatty acid catabolic process	5/771	15/10302	0.003693878313595	0.15879885861473558	TEs	ACOX1, CPT1B, CROT, HADHA, HSD17B4
Strigops_habroptila	lipid modification	7/771	28/10302	0.0037671262080138	0.15879885861473558	TEs	ACOX1, CPT1B, CROT, HADHA, HSD17B4, INPP5A, INPP5J
Strigops_habroptila	homophilic cell adhesion via plasma membrane adhesion molecules	9/771	45/10302	0.0053969827594772	0.17397332659961798	TEs	CDH10, CDH19, CDH7, CDH9, LOC115615824, LOC115615827, LOC115619069, PCDH17, PCDH20
Strigops_habroptila	cell-cell adhesion via plasma-membrane adhesion molecules	9/771	45/10302	0.0053969827594772	0.17397332659961798	TEs	CDH10, CDH19, CDH7, CDH9, LOC115615824, LOC115615827, LOC115619069, PCDH17, PCDH20
Strigops_habroptila	protein maturation	6/771	26/10302	0.0108560325872038	0.27213201764204215	TEs	APH1A, CIAO2B, IMMP1L, LMF2, MYRF, SPCS2
Strigops_habroptila	organic acid catabolic process	9/771	51/10302	0.0124147818267355	0.27213201764204215	TEs	ACOX1, CPT1B, CROT, GLDC, GPT2, HADHA, HSD17B4, IDNK, TAT
Strigops_habroptila	carboxylic acid catabolic process	9/771	51/10302	0.0124147818267355	0.27213201764204215	TEs	ACOX1, CPT1B, CROT, GLDC, GPT2, HADHA, HSD17B4, IDNK, TAT
Strigops_habroptila	regulation of cell differentiation	4/771	14/10302	0.016994995986087	0.3211468207026095	TEs	AP1AR, BRINP3, CSF3, NUMB
Strigops_habroptila	small molecule catabolic process	10/771	61/10302	0.0229168172062538	0.4186138609675694	TEs	ACOX1, CPT1B, CROT, GLDC, GPT2, HADHA, HSD17B4, IDNK, MIOX, TAT
Strigops_habroptila	regulation of localization	7/771	40/10302	0.0272192650176871	0.4264160569321686	TEs	AP1AR, CCDC125, HTR1A, LAMA2, P2RY2, STIM1, STIM2
Strigops_habroptila	aerobic respiration	4/771	16/10302	0.0274269409050785	0.4264160569321686	TEs	LOC115619156, MTFR2, NDUFC2, SDHAF2
Strigops_habroptila	adenylate cyclase-modulating G protein-coupled receptor signaling pathway	4/771	17/10302	0.0337998115082053	0.43534990297184656	TEs	GNAI3, GNAO1, GNAT2, LOC115618940
Strigops_habroptila	cell-cell adhesion	9/771	56/10302	0.0348621872265889	0.43534990297184656	TEs	CDH10, CDH19, CDH7, CDH9, LOC115615824, LOC115615827, LOC115619069, PCDH17, PCDH20
Strigops_habroptila	cellular lipid catabolic process	5/771	25/10302	0.0351250284233949	0.43534990297184656	TEs	ACOX1, CPT1B, CROT, HADHA, HSD17B4
Strigops_habroptila	regulation of multicellular organismal development	4/771	18/10302	0.0409612025826517	0.458096714597819	TEs	ADGRB1, CSF3, LAMA2, NUMB
Strigops_habroptila	cellular respiration	4/771	18/10302	0.0409612025826517	0.458096714597819	TEs	LOC115619156, MTFR2, NDUFC2, SDHAF2
Strigops_habroptila	gamete generation	4/771	19/10302	0.0489139399053479	0.4851440342704483	TEs	LOC115618977, SPIN1, SYCE3, TDRP
Strigops_habroptila	multicellular organismal reproductive process	4/771	19/10302	0.0489139399053479	0.4851440342704483	TEs	LOC115618977, SPIN1, SYCE3, TDRP
Strigops_habroptila	fatty acid metabolic process	8/771	51/10302	0.0530886441049328	0.4854583317470394	TEs	ACOX1, ASAH1, CPT1B, CROT, ELOVL7, HADHA, HSD17B4, LOC115619010
Strigops_habroptila	regulation of immune system process	6/771	37/10302	0.0547415686489805	0.4854583317470394	TEs	C6, C7, CSF3, LOC115608499, PAG1, UNC93B1
Strigops_habroptila	biological adhesion	18/771	155/10302	0.0625611532695274	0.5022810931880467	TEs	CDH10, CDH19, CDH7, CDH9, HAPLN1, ITGB2, KITLG, LAMA2, LOC115601180, LOC115615824, LOC115615827, LOC115619069, NINJ1, PCDH17, PCDH20, POSTN, S100B, VCAN
Strigops_habroptila	cell adhesion	18/771	155/10302	0.0625611532695274	0.5022810931880467	TEs	CDH10, CDH19, CDH7, CDH9, HAPLN1, ITGB2, KITLG, LAMA2, LOC115601180, LOC115615824, LOC115615827, LOC115619069, NINJ1, PCDH17, PCDH20, POSTN, S100B, VCAN
Strigops_habroptila	polyol metabolic process	4/771	21/10302	0.067168149329796	0.5022810931880467	TEs	ACER3, MIOX, SPR, TKFC
Strigops_habroptila	response to other organism	6/771	39/10302	0.067826279007145	0.5022810931880467	TEs	C6, C7, LOC115608499, NOD1, RIPK2, RSAD2
Strigops_habroptila	defense response to other organism	6/771	39/10302	0.067826279007145	0.5022810931880467	TEs	C6, C7, LOC115608499, NOD1, RIPK2, RSAD2
Strigops_habroptila	response to external biotic stimulus	6/771	39/10302	0.067826279007145	0.5022810931880467	TEs	C6, C7, LOC115608499, NOD1, RIPK2, RSAD2
Strigops_habroptila	protein processing	4/771	22/10302	0.0774405440470427	0.5147078227532268	TEs	APH1A, IMMP1L, MYRF, SPCS2
Strigops_habroptila	tricarboxylic acid cycle	4/771	22/10302	0.0774405440470427	0.5147078227532268	TEs	DHTKD1, IDH3B, OGDH, SUCLG1
Strigops_habroptila	innate immune response	5/771	31/10302	0.0779575716943756	0.5147078227532268	TEs	C6, C7, NOD1, RIPK2, RSAD2
Strigops_habroptila	regulation of cellular amide metabolic process	7/771	48/10302	0.0881809277120162	0.5571172561093982	TEs	AGO2, CNOT6L, LOC115619204, ORMDL3, PAIP2B, RPS3, SERBP1
Strigops_habroptila	regulation of transport	4/771	23/10302	0.0884474475940103	0.5571172561093982	TEs	HTR1A, P2RY2, STIM1, STIM2
Strigops_habroptila	energy derivation by oxidation of organic compounds	5/771	34/10302	0.1065907498545817	0.6418871529704481	TEs	LOC115619156, MTFR2, NDUFC2, PHKB, SDHAF2
Strigops_habroptila	protein-containing complex subunit organization	19/771	175/10302	0.1082599503845368	0.6448527479426758	TEs	BBS10, CENPT, CLNS1A, DNAAF2, DSTN, KCNG3, KCTD14, KCTD21, LOC115618981, LYRM7, NAF1, NDUFAF2, PICALM, PRNP, PTK2, SNRPG, TPPP3, TRPM3, YJU2
Strigops_habroptila	response to biotic stimulus	6/771	40/10302	0.1192520704215881	0.6553822803777739	TEs	C6, C7, LOC115608499, NOD1, RIPK2, RSAD2
Strigops_habroptila	biological process involved in interspecies interaction between organisms	6/771	40/10302	0.1192520704215881	0.6553822803777739	TEs	C6, C7, LOC115608499, NOD1, RIPK2, RSAD2
Strigops_habroptila	aromatic compound biosynthetic process	23/771	222/10302	0.1196516428958792	0.6553822803777739	TEs	AK3, AMPD2, DTYMK, ELOVL7, HMBS, LIG4, LOC115619121, LOC115619180, NADK2, NAPRT, NME3, NME6, PANK2, PCF11, PDXK, PHF3, POLR1A, POLR1E, PRIM2, RRM1, SPR, TAF6L, TYRP1
Strigops_habroptila	heterocycle biosynthetic process	23/771	226/10302	0.1242774217628301	0.6553822803777739	TEs	AK3, AMPD2, DTYMK, ELOVL7, HMBS, LIG4, LOC115619121, LOC115619180, NADK2, NAPRT, NME3, NME6, PANK2, PCF11, PDXK, PHF3, POLR1A, POLR1E, PRIM2, PYCR3, RRM1, SPR, TAF6L
Strigops_habroptila	metal ion homeostasis	4/771	26/10302	0.1255750719701939	0.6553822803777739	TEs	CNNM4, FTH1, RYR3, STIM2
Strigops_habroptila	cellular carbohydrate metabolic process	4/771	26/10302	0.1255750719701939	0.6553822803777739	TEs	IDNK, MIOX, PHKB, TKFC
Strigops_habroptila	regulation of developmental process	6/771	43/10302	0.1339650873694757	0.6797487766525249	TEs	ADGRB1, AP1AR, BRINP3, CSF3, LAMA2, NUMB
Strigops_habroptila	cellular catabolic process	24/771	241/10302	0.1374074932513019	0.6816518626688918	TEs	ACOX1, ATG10, ATG4B, CAT, CHAC2, CPT1B, CROT, DDB1, DNAJC16, ERLEC1, FEN1, GDA, GLDC, GPT2, HADHA, HSD17B4, IDNK, LOC115601764, LOC115619097, LSM7, MIOX, PSMA3, TAT, VPS11
Strigops_habroptila	protein-containing complex assembly	18/771	171/10302	0.1404489530658467	0.6816518626688918	TEs	BBS10, CENPT, CLNS1A, DNAAF2, KCNG3, KCTD14, KCTD21, LOC115618981, LYRM7, NAF1, NDUFAF2, PICALM, PRNP, PTK2, SNRPG, TPPP3, TRPM3, YJU2
Strigops_habroptila	organic cyclic compound biosynthetic process	25/771	252/10302	0.1445956527105525	0.6820393669525299	TEs	AK3, AMPD2, DTYMK, ELOVL7, HMBS, LIG4, LOC115601668, LOC115619121, LOC115619180, NADK2, NAPRT, NME3, NME6, PANK2, PCF11, PDXK, PHF3, POLR1A, POLR1E, PRIM2, PYCR3, RRM1, SPR, TAF6L, TYRP1
Strigops_habroptila	homeostatic process	6/771	45/10302	0.1468624914240849	0.6820393669525299	TEs	CLNS1A, CNNM4, FTH1, RYR3, SLC9A1, STIM2
Strigops_habroptila	regulation of translation	6/771	45/10302	0.1468624914240849	0.6820393669525299	TEs	AGO2, CNOT6L, LOC115619204, PAIP2B, RPS3, SERBP1
Strigops_habroptila	anion transport	4/771	28/10302	0.1533868598413797	0.6851990731970675	TEs	CLNS1A, PLA2G3, SLC20A1, SLC25A6
Strigops_habroptila	DNA replication	6/771	46/10302	0.1541633336151756	0.6851990731970675	TEs	GINS3, LIG4, LOC115619251, RMI1, RPA3, RRM1
Strigops_habroptila	cellular lipid metabolic process	20/771	196/10302	0.1679876868743711	0.7239750466096773	TEs	ACER3, ACOX1, ASAH1, CPT1B, CROT, DGAT1, DPAGT1, ELOVL7, HADHA, HSD17B4, INPP5A, INPP5J, LOC115619010, LOC115619063, LSS, ORMDL3, PLA2G3, PLPPR4, PLPPR5, SELENOI
Strigops_habroptila	cation homeostasis	5/771	35/10302	0.1825339241805757	0.7449172068926598	TEs	CNNM4, FTH1, RYR3, SLC9A1, STIM2
Strigops_habroptila	inorganic ion homeostasis	5/771	35/10302	0.1825339241805757	0.7449172068926598	TEs	CNNM4, FTH1, RYR3, SLC9A1, STIM2
Strigops_habroptila	ion homeostasis	5/771	35/10302	0.1825339241805757	0.7449172068926598	TEs	CNNM4, FTH1, RYR3, SLC9A1, STIM2
Strigops_habroptila	nervous system development	5/771	36/10302	0.1886414326642633	0.7520675793251407	TEs	LOC115601180, NRG1, NRN1L, NUMB, PPP1R9B
Strigops_habroptila	response to external stimulus	7/771	55/10302	0.1893892809249442	0.7520675793251407	TEs	C6, C7, LOC115608499, LOC115609996, NOD1, RIPK2, RSAD2
Strigops_habroptila	regulation of cellular component biogenesis	7/771	56/10302	0.1932013103003518	0.7562451288899483	TEs	AP1AR, ORMDL3, SLITRK5, SLITRK6, SPTB, SPTBN2, STXBP6
Strigops_habroptila	regulation of cell death	7/771	57/10302	0.1975888858010898	0.7571937721608197	TEs	BNIP3, CAAP1, CARD19, CASP9, LOC115602263, NOD1, RIPK2
Strigops_habroptila	regulation of programmed cell death	7/771	57/10302	0.1975888858010898	0.7571937721608197	TEs	BNIP3, CAAP1, CARD19, CASP9, LOC115602263, NOD1, RIPK2
Strigops_habroptila	regulation of apoptotic process	7/771	57/10302	0.1975888858010898	0.7571937721608197	TEs	BNIP3, CAAP1, CARD19, CASP9, LOC115602263, NOD1, RIPK2
Strigops_habroptila	cellular protein-containing complex assembly	12/771	112/10302	0.2026682124624546	0.770168983976158	TEs	BBS10, CENPT, CLNS1A, DNAAF2, LYRM7, NAF1, NDUFAF2, PICALM, PTK2, SNRPG, TPPP3, YJU2
Strigops_habroptila	regulation of cellular protein metabolic process	7/771	59/10302	0.2080018423877215	0.770168983976158	TEs	AGO2, CNOT6L, LOC115619204, PAIP2B, RPS3, SERBP1, SOCS4
Strigops_habroptila	posttranscriptional regulation of gene expression	7/771	59/10302	0.2080018423877215	0.770168983976158	TEs	AGO2, CNOT6L, LOC115619204, PAIP2B, RPS3, SERBP1, TBRG4
Strigops_habroptila	cellular component assembly	23/771	238/10302	0.2107902060815021	0.7733804831383684	TEs	BBS10, CENPT, CLNS1A, DCLK1, DNAAF2, DZIP1, ISCA1, KCNG3, KCTD14, KCTD21, LOC115618981, LYRM7, NAF1, NDUFAF2, NUBP2, PICALM, PRNP, PTK2, SNRPG, SYCE3, TPPP3, TRPM3, YJU2
Strigops_habroptila	chemical homeostasis	5/771	39/10302	0.2116917380853198	0.7733804831383684	TEs	CNNM4, FTH1, RYR3, SLC9A1, STIM2
Strigops_habroptila	regulation of protein metabolic process	7/771	62/10302	0.2273781122666248	0.8157627180734061	TEs	AGO2, CNOT6L, LOC115619204, PAIP2B, RPS3, SERBP1, SOCS4
Strigops_habroptila	nucleotide biosynthetic process	10/771	92/10302	0.2277585690971371	0.8157627180734061	TEs	AK3, AMPD2, DTYMK, ELOVL7, NADK2, NAPRT, NME3, NME6, PANK2, RRM1
Strigops_habroptila	secretion	5/771	41/10302	0.2305131099886684	0.8181512425945197	TEs	CHRM5, LIN7A, LLGL2, LOC115600723, PLA2G3
Strigops_habroptila	nucleoside phosphate biosynthetic process	10/771	93/10302	0.2314113916097638	0.8181512425945197	TEs	AK3, AMPD2, DTYMK, ELOVL7, NADK2, NAPRT, NME3, NME6, PANK2, RRM1
Strigops_habroptila	autophagy	5/771	43/10302	0.2516586281628384	0.8498431005969077	TEs	ATG10, ATG4B, DNAJC16, LOC115601764, VPS11
Strigops_habroptila	process utilizing autophagic mechanism	5/771	43/10302	0.2516586281628384	0.8498431005969077	TEs	ATG10, ATG4B, DNAJC16, LOC115601764, VPS11
Strigops_habroptila	movement of cell or subcellular component	8/771	75/10302	0.2700366799427059	0.875658574959258	TEs	DCLK1, DNAAF2, KIF15, KIF26B, KIF27, KIF3C, KIFC3, LOC115619096
Strigops_habroptila	regulation of multicellular organismal process	6/771	50/10302	0.2708288529960827	0.875658574959258	TEs	ADGRB1, CSF3, HTR1A, LAMA2, NUMB, P2RY2
Strigops_habroptila	nucleobase-containing compound biosynthetic process	19/771	197/10302	0.2716715446617271	0.875658574959258	TEs	AK3, AMPD2, DTYMK, ELOVL7, LIG4, LOC115619121, LOC115619180, NADK2, NAPRT, NME3, NME6, PANK2, PCF11, PHF3, POLR1A, POLR1E, PRIM2, RRM1, TAF6L
Strigops_habroptila	system development	6/771	51/10302	0.2758836919241716	0.875658574959258	TEs	LOC115601180, LOC115612709, NRG1, NRN1L, NUMB, PPP1R9B
Strigops_habroptila	cellular homeostasis	4/771	30/10302	0.2798718275536682	0.875658574959258	TEs	CLNS1A, FTH1, RYR3, STIM2
Strigops_habroptila	ion transport	12/771	117/10302	0.2848693430758852	0.875658574959258	TEs	CLNS1A, CNNM4, FTH1, PLA2G3, SLC20A1, SLC24A2, SLC25A6, SLC6A15, SLCO2B1, STIM1, STIM2, TCN2
Strigops_habroptila	microtubule-based process	12/771	118/10302	0.2870661640403403	0.875658574959258	TEs	DCLK1, KIF15, KIF26B, KIF27, KIF3C, KIFC3, LOC115605668, LOC115605713, LOC115619096, LOC115619168, MAP6, TPPP3
Strigops_habroptila	regulation of immune response	4/771	32/10302	0.2974956794005258	0.8807939854703905	TEs	C6, C7, LOC115608499, UNC93B1
Strigops_habroptila	positive regulation of response to stimulus	6/771	55/10302	0.3021701993949515	0.8807939854703905	TEs	C6, C7, LOC115608499, LOC115618941, LURAP1L, RIPK2
Strigops_habroptila	protein complex oligomerization	6/771	55/10302	0.3021701993949515	0.8807939854703905	TEs	KCNG3, KCTD14, KCTD21, LOC115618981, PRNP, TRPM3
Strigops_habroptila	negative regulation of gene expression	6/771	55/10302	0.3021701993949515	0.8807939854703905	TEs	AGO2, CNOT6L, LOC115619204, LSM7, PAIP2B, TASOR2
Strigops_habroptila	monocarboxylic acid metabolic process	9/771	90/10302	0.3172058186159642	0.8830109667699302	TEs	ACOX1, ASAH1, CPT1B, CROT, ELOVL7, HADHA, HSD17B4, IDNK, LOC115619010
Strigops_habroptila	metal ion transport	6/771	57/10302	0.318470802947506	0.8830109667699302	TEs	FTH1, SLC24A2, SLC6A15, STIM1, STIM2, TCN2
Strigops_habroptila	organic hydroxy compound metabolic process	6/771	57/10302	0.318470802947506	0.8830109667699302	TEs	ACER3, MIOX, PDXK, SPR, TKFC, TYRP1
Strigops_habroptila	defense response	7/771	67/10302	0.3466645232289334	0.8879403260796226	TEs	C6, C7, LOC115608499, LOC115611117, NOD1, RIPK2, RSAD2
Strigops_habroptila	cellular protein modification process	24/771	271/10302	0.3509886995389999	0.8879403260796226	TEs	ALG8, ASB13, B3GALT5, DAD1, DDB1, FUT10, GALNT6, GALNT8, HERC2, KCTD21, LOC115619097, MGAT2, MUL1, MYLIP, OGT, RNF180, RNF217, SHARPIN, SOCS4, SPSB3, ST8SIA3, ST8SIA4, UBA2, UBOX5
Strigops_habroptila	protein homooligomerization	5/771	44/10302	0.3787716250755669	0.9059736205418152	TEs	KCNG3, KCTD14, KCTD21, LOC115618981, PRNP
Strigops_habroptila	negative regulation of macromolecule biosynthetic process	5/771	45/10302	0.3842922691609061	0.9059736205418152	TEs	AGO2, LOC115619204, MAF1, PAIP2B, ZC3H6
Strigops_habroptila	negative regulation of cellular macromolecule biosynthetic process	5/771	45/10302	0.3842922691609061	0.9059736205418152	TEs	AGO2, LOC115619204, MAF1, PAIP2B, ZC3H6
Strigops_habroptila	negative regulation of cellular biosynthetic process	5/771	46/10302	0.390503412440727	0.9059736205418152	TEs	AGO2, LOC115619204, MAF1, PAIP2B, ZC3H6
Strigops_habroptila	negative regulation of biosynthetic process	5/771	47/10302	0.3973559797047524	0.9059736205418152	TEs	AGO2, LOC115619204, MAF1, PAIP2B, ZC3H6
Strigops_habroptila	immune system process	9/771	91/10302	0.4188794990217933	0.9059736205418152	TEs	C6, C7, CSF3, LOC115608499, LOC115613319, MAVS, NOD1, RIPK2, RSAD2
Strigops_habroptila	protein ubiquitination	13/771	142/10302	0.4212641481625474	0.9059736205418152	TEs	ASB13, DDB1, HERC2, KCTD21, LOC115619097, MUL1, MYLIP, RNF180, RNF217, SHARPIN, SOCS4, SPSB3, UBOX5
Strigops_habroptila	protein modification process	25/771	290/10302	0.4285869396112051	0.9059736205418152	TEs	ALG8, ASB13, B3GALT5, DAD1, DDB1, FUT10, GALNT6, GALNT8, HERC2, KCTD21, LIPT2, LOC115619097, MGAT2, MUL1, MYLIP, OGT, RNF180, RNF217, SHARPIN, SOCS4, SPSB3, ST8SIA3, ST8SIA4, UBA2, UBOX5
Strigops_habroptila	negative regulation of nitrogen compound metabolic process	5/771	51/10302	0.4302290946642977	0.9059736205418152	TEs	AGO2, LOC115619204, MAF1, PAIP2B, ZC3H6
Strigops_habroptila	negative regulation of cellular metabolic process	5/771	51/10302	0.4302290946642977	0.9059736205418152	TEs	AGO2, LOC115619204, MAF1, PAIP2B, ZC3H6
Strigops_habroptila	protein modification by small protein conjugation	14/771	155/10302	0.4408567471155569	0.9059736205418152	TEs	ASB13, DDB1, HERC2, KCTD21, LOC115619097, MUL1, MYLIP, RNF180, RNF217, SHARPIN, SOCS4, SPSB3, UBA2, UBOX5
Strigops_habroptila	protein modification by small protein conjugation or removal	14/771	155/10302	0.4408567471155569	0.9059736205418152	TEs	ASB13, DDB1, HERC2, KCTD21, LOC115619097, MUL1, MYLIP, RNF180, RNF217, SHARPIN, SOCS4, SPSB3, UBA2, UBOX5
Strigops_habroptila	microtubule-based movement	6/771	58/10302	0.4457672069626086	0.9059736205418152	TEs	KIF15, KIF26B, KIF27, KIF3C, KIFC3, LOC115619096
Strigops_habroptila	catabolic process	27/771	317/10302	0.4484791435703227	0.9059736205418152	TEs	ACOX1, ATG10, ATG4B, CAT, CHAC2, CPT1B, CROT, DDB1, DNAJC16, ERLEC1, FEN1, GDA, GLDC, GPT2, HADHA, HSD17B4, IDNK, LOC115601764, LOC115619097, LSM7, MIOX, NEU3, PCYOX1, PSMA3, TAT, VPS11, VPS37C
Strigops_habroptila	purine nucleotide biosynthetic process	6/771	59/10302	0.4499427112531474	0.9059736205418152	TEs	AK3, AMPD2, ELOVL7, NME3, NME6, PANK2
Strigops_habroptila	purine ribonucleotide biosynthetic process	6/771	59/10302	0.4499427112531474	0.9059736205418152	TEs	AK3, AMPD2, ELOVL7, NME3, NME6, PANK2
Strigops_habroptila	macromolecule glycosylation	10/771	106/10302	0.4544971092786682	0.9059736205418152	TEs	ALG8, B3GALT5, DAD1, FUT10, GALNT6, GALNT8, MGAT2, OGT, ST8SIA3, ST8SIA4
Strigops_habroptila	protein glycosylation	10/771	106/10302	0.4544971092786682	0.9059736205418152	TEs	ALG8, B3GALT5, DAD1, FUT10, GALNT6, GALNT8, MGAT2, OGT, ST8SIA3, ST8SIA4
Strigops_habroptila	purine-containing compound biosynthetic process	6/771	60/10302	0.454640046804743	0.9059736205418152	TEs	AK3, AMPD2, ELOVL7, NME3, NME6, PANK2
Strigops_habroptila	glycosylation	10/771	107/10302	0.4571959277727013	0.9077658276066677	TEs	ALG8, B3GALT5, DAD1, FUT10, GALNT6, GALNT8, MGAT2, OGT, ST8SIA3, ST8SIA4
Strigops_habroptila	G protein-coupled receptor signaling pathway	6/771	62/10302	0.4654788249563124	0.9155748092781859	TEs	GNAI3, GNAO1, GNAT2, LOC115618940, LOC115618986, P2RY2
Strigops_habroptila	regulation of anatomical structure size	7/771	72/10302	0.4949914585853011	0.9155748092781859	TEs	AP1AR, CLNS1A, HTR1A, LOC115612709, P2RY2, SPTB, SPTBN2
Strigops_habroptila	anatomical structure development	12/771	136/10302	0.5114465665052839	0.9155748092781859	TEs	DCLK1, FRG1, LOC115601180, LOC115601370, LOC115601411, LOC115612709, NINJ1, NRG1, NRN1L, NUMB, PPP1R9B, SMO
Strigops_habroptila	positive regulation of biological process	19/771	222/10302	0.5185708856092779	0.9155748092781859	TEs	BNIP3, BRINP3, C6, C7, CHURC1, CSF3, LOC115608499, LOC115618941, LURAP1L, MYOCD, NUMB, P2RY2, PRKAA1, PTK2, RIPK2, SOCS4, STIM1, STIM2, SUB1
Strigops_habroptila	vesicle-mediated transport	19/771	224/10302	0.5217970669482406	0.9155748092781859	TEs	ARF1, ARF5, BCAP31, CLTA, COPG2, ELMO3, EXOC4, LIN7A, LLGL2, LOC115600723, LRP5, NAPB, PICALM, RIN2, TEX261, TSNARE1, VAMP7, VPS11, VPS45
Strigops_habroptila	organic hydroxy compound biosynthetic process	4/771	38/10302	0.527660967162172	0.9155748092781859	TEs	ACER3, PDXK, SPR, TYRP1
Strigops_habroptila	ribonucleoprotein complex assembly	4/771	38/10302	0.527660967162172	0.9155748092781859	TEs	CLNS1A, NAF1, SNRPG, YJU2
Strigops_habroptila	immune response	8/771	85/10302	0.5305800376694725	0.9155748092781859	TEs	C6, C7, CSF3, LOC115608499, LOC115613319, NOD1, RIPK2, RSAD2
Strigops_habroptila	ribonucleoprotein complex subunit organization	4/771	39/10302	0.53310082940675	0.9155748092781859	TEs	CLNS1A, NAF1, SNRPG, YJU2
Strigops_habroptila	RNA biosynthetic process	8/771	86/10302	0.5331350695041315	0.9155748092781859	TEs	LOC115619121, LOC115619180, PCF11, PHF3, POLR1A, POLR1E, PRIM2, TAF6L
Strigops_habroptila	organophosphate biosynthetic process	13/771	151/10302	0.5347720404762725	0.9155748092781859	TEs	AK3, AMPD2, DTYMK, ELOVL7, LOC115619176, NADK2, NAPRT, NME3, NME6, PANK2, PDXK, RRM1, SELENOI
Strigops_habroptila	alcohol metabolic process	4/771	40/10302	0.539187927420575	0.9155748092781859	TEs	ACER3, MIOX, SPR, TKFC
Strigops_habroptila	regulation of cellular component organization	8/771	88/10302	0.5392610073003437	0.9155748092781859	TEs	AP1AR, BUB1, PTK2, SLITRK5, SLITRK6, SPTB, SPTBN2, STXBP6
Strigops_habroptila	negative regulation of macromolecule metabolic process	8/771	90/10302	0.5466452320716065	0.9155748092781859	TEs	AGO2, CNOT6L, LOC115619204, LSM7, MAF1, PAIP2B, TASOR2, ZC3H6
Strigops_habroptila	regulation of cellular component size	4/771	42/10302	0.5530661868835645	0.9155748092781859	TEs	AP1AR, CLNS1A, SPTB, SPTBN2
Strigops_habroptila	regulation of protein-containing complex assembly	4/771	42/10302	0.5530661868835645	0.9155748092781859	TEs	AP1AR, SPTB, SPTBN2, STXBP6
Strigops_habroptila	microtubule cytoskeleton organization	4/771	43/10302	0.5607435143656545	0.9155748092781859	TEs	DCLK1, LOC115619168, MAP6, TPPP3
Strigops_habroptila	reproductive process	4/771	43/10302	0.5607435143656545	0.9155748092781859	TEs	LOC115618977, SPIN1, SYCE3, TDRP
Strigops_habroptila	carbohydrate derivative biosynthetic process	9/771	101/10302	0.5663688357607608	0.9182547988073874	TEs	AK3, AMPD2, DPAGT1, DTYMK, ELOVL7, NME3, NME6, PANK2, RRM1
Strigops_habroptila	regulation of biological quality	16/771	187/10302	0.5734331307890941	0.924239281389481	TEs	AP1AR, CLNS1A, CNNM4, FTH1, HTR1A, LIN7A, LOC115612709, P2RY2, RYR3, SLC9A1, SPTB, SPTBN2, STIM2, TBRG4, TFPI2, THBD
Strigops_habroptila	small molecule metabolic process	36/771	439/10302	0.5775026300105462	0.9280687426562444	TEs	ACER3, ACOX1, AHCY, AHCYL2, AK3, AMPD2, ASAH1, ASNS, CPT1B, CROT, DTYMK, ELOVL7, GDA, GLDC, GNE, GPT2, HADHA, HSD17B4, IDNK, LOC115615646, LOC115619010, LOC115619202, MIOX, NADK2, NAPRT, NARS2, NME3, NME6, PANK2, PDXK, PYCR3, RRM1, SPR, TARS2, TAT, TKFC
Strigops_habroptila	lipid metabolic process	25/771	303/10302	0.5795345483646502	0.928610913753884	TEs	ACER3, ACOX1, ACSS3, ASAH1, CPT1B, CROT, DGAT1, DPAGT1, ELOVL7, GDPD5, HADHA, HSD17B4, INPP5A, INPP5J, LOC115601148, LOC115601668, LOC115619010, LOC115619063, LSS, NEU3, ORMDL3, PLA2G3, PLPPR4, PLPPR5, SELENOI
Strigops_habroptila	regulation of cell cycle	5/771	55/10302	0.6042014590261529	0.9351451762878855	TEs	BRINP3, BUB1, GADD45A, GADD45B, RAD17
Strigops_habroptila	cellular nitrogen compound biosynthetic process	29/771	356/10302	0.6081647493174095	0.9351451762878855	TEs	ACER3, AK3, AMPD2, ASNS, DTYMK, ELOVL7, HMBS, LIG4, LOC115619121, LOC115619180, MRPS21, NADK2, NAPRT, NME3, NME6, PANK2, PCF11, PDXK, PHF3, POLR1A, POLR1E, PRIM2, RPL36, RPL37, RPS23, RPS3, RRM1, SPR, TAF6L
Strigops_habroptila	nucleic acid-templated transcription	5/771	56/10302	0.6093040586274072	0.9351451762878855	TEs	LOC115619121, LOC115619180, PHF3, POLR1A, POLR1E
Strigops_habroptila	transcription, DNA-templated	5/771	56/10302	0.6093040586274072	0.9351451762878855	TEs	LOC115619121, LOC115619180, PHF3, POLR1A, POLR1E
Strigops_habroptila	cellular protein localization	5/771	57/10302	0.6147628988949935	0.9351451762878855	TEs	BCAP31, EXOC4, HIKESHI, PEX2, TOMM5
Strigops_habroptila	cell surface receptor signaling pathway involved in cell-cell signaling	5/771	57/10302	0.6147628988949935	0.9351451762878855	TEs	CSNK1G3, KREMEN1, LRP5, PRKAA1, WNT16
Strigops_habroptila	cellular macromolecule localization	5/771	57/10302	0.6147628988949935	0.9351451762878855	TEs	BCAP31, EXOC4, HIKESHI, PEX2, TOMM5
Strigops_habroptila	Wnt signaling pathway	5/771	57/10302	0.6147628988949935	0.9351451762878855	TEs	CSNK1G3, KREMEN1, LRP5, PRKAA1, WNT16
Strigops_habroptila	lipid catabolic process	6/771	66/10302	0.6347483111669556	0.9452230285855753	TEs	ACOX1, CPT1B, CROT, HADHA, HSD17B4, NEU3
Strigops_habroptila	ribonucleotide biosynthetic process	6/771	69/10302	0.6447148696698017	0.9484145438743109	TEs	AK3, AMPD2, ELOVL7, NME3, NME6, PANK2
Strigops_habroptila	cation transport	6/771	71/10302	0.6528739377065897	0.9484145438743109	TEs	FTH1, SLC24A2, SLC6A15, STIM1, STIM2, TCN2
Strigops_habroptila	ribose phosphate biosynthetic process	6/771	71/10302	0.6528739377065897	0.9484145438743109	TEs	AK3, AMPD2, ELOVL7, NME3, NME6, PANK2
Strigops_habroptila	negative regulation of metabolic process	8/771	92/10302	0.6881126521047893	0.9697487078108931	TEs	AGO2, CNOT6L, LOC115619204, LSM7, MAF1, PAIP2B, TASOR2, ZC3H6
Strigops_habroptila	organonitrogen compound catabolic process	8/771	94/10302	0.6916739183988112	0.9697487078108931	TEs	CHAC2, DDB1, ERLEC1, GDA, GLDC, GPT2, PCYOX1, TAT
Strigops_habroptila	cellular protein metabolic process	31/771	388/10302	0.6936888566822447	0.9697487078108931	TEs	ALG8, ASB13, B3GALT5, DAD1, DDB1, FUT10, GALNT6, GALNT8, HERC2, IMMP1L, KCTD21, LOC115619097, MGAT2, MRPS21, MUL1, MYLIP, OGT, RNF180, RNF217, RPL36, RPL37, RPS23, RPS3, SHARPIN, SOCS4, SPCS2, SPSB3, ST8SIA3, ST8SIA4, UBA2, UBOX5
Strigops_habroptila	negative regulation of biological process	18/771	220/10302	0.696716563810424	0.9715029948298025	TEs	ADGRB1, AGO2, AP1AR, BRINP3, BUB1, CNOT6L, LOC115619204, LSM7, MAF1, PAG1, PAIP2B, RAD17, SOCS4, SPTB, SPTBN2, TASOR2, TMEM127, ZC3H6
Strigops_habroptila	response to stress	21/771	261/10302	0.720189272043789	0.9800640233181481	TEs	C6, C7, CAT, DDB1, DNAJA2, EIF2AK3, ERLEC1, FEN1, GPX2, HIKESHI, JKAMP, LOC115601764, LOC115608499, LOC115611117, MSH3, NOD1, RAD17, RIPK2, RPA3, RPS3, RSAD2
Strigops_habroptila	negative regulation of cellular process	14/771	173/10302	0.7698018727160181	0.989244534905652	TEs	AGO2, AP1AR, BRINP3, BUB1, LOC115619204, MAF1, PAG1, PAIP2B, RAD17, SOCS4, SPTB, SPTBN2, TMEM127, ZC3H6
Strigops_habroptila	protein localization to organelle	4/771	48/10302	0.7807909757642046	0.989244534905652	TEs	BCAP31, HIKESHI, PEX2, TOMM5
Strigops_habroptila	organonitrogen compound metabolic process	83/771	1080/10302	0.8068004909860026	0.989244534905652	TEs	ACER3, ADAM33, AGBL2, AGBL3, AGMAT, AK3, ALG8, AMPD2, APH1A, ASB13, ASNS, ATG4B, B3GALT5, CAPN5, CASP9, CHAC2, CIAO2B, CPA2, CTRL, DAD1, DDB1, DTYMK, ELOVL7, ERLEC1, FUT10, GALNT6, GALNT8, GDA, GLDC, GPT2, HERC2, HMBS, HTRA1, IMMP1L, ITIH2, KCTD21, LIPT2, LMF2, LNPEP, LOC115615646, LOC115619063, LOC115619097, LOC115619176, LOC115619202, MGAT2, MINDY4, MMP16, MRPS21, MUL1, MYLIP, MYRF, NADK2, NAPRT, NARS2, NME3, NME6, OGT, PAM, PANK2, PCYOX1, PDXK, PSMA3, PYCR3, RNF180, RNF217, RPL36, RPL37, RPS23, RPS3, SHARPIN, SOCS4, SPCS2, SPR, SPSB3, ST8SIA3, ST8SIA4, TARS2, TAT, TINAG, TPP1, UBA2, UBOX5, YME1L1
Strigops_habroptila	alpha-amino acid metabolic process	5/771	62/10302	0.807405023390229	0.989244534905652	TEs	ASNS, GLDC, GPT2, PYCR3, TAT
Strigops_habroptila	generation of precursor metabolites and energy	5/771	64/10302	0.8122698860183011	0.989244534905652	TEs	LOC115619156, MTFR2, NDUFC2, PHKB, SDHAF2
Strigops_habroptila	dephosphorylation	6/771	79/10302	0.8321966032985726	0.995728686916196	TEs	DUSP12, INPP5A, INPP5J, PTPRA, PTPRD, PTPRK
Strigops_habroptila	cytoskeleton organization	7/771	86/10302	0.8355477722917191	0.9975603033025316	TEs	DAAM1, DCLK1, DIAPH3, EPPK1, LOC115619168, MAP6, TPPP3
Strigops_habroptila	nucleobase-containing small molecule metabolic process	12/771	157/10302	0.8786094594887914	1.0	TEs	AK3, AMPD2, DTYMK, ELOVL7, GDA, GNE, NADK2, NAPRT, NME3, NME6, PANK2, RRM1
Strigops_habroptila	cell surface receptor signaling pathway	16/771	206/10302	0.8932404946176526	1.0	TEs	ADGRB1, APH1A, CRHR2, CSNK1G3, GLP2R, ITGB2, KREMEN1, LOC115601180, LOC115608499, LOC115618986, LOC115619142, LOC115619208, LRP5, PRKAA1, SMO, WNT16
Strigops_habroptila	developmental process	18/771	235/10302	0.9000126001629665	1.0	TEs	BMP3, DCLK1, FRG1, LOC115601180, LOC115601370, LOC115601411, LOC115612709, METTL14, NINJ1, NRG1, NRN1L, NUMB, PPP1R9B, SLITRK5, SLITRK6, SMO, SYCE3, TDRP
Strigops_habroptila	carboxylic acid metabolic process	18/771	236/10302	0.9003212238254739	1.0	TEs	ACOX1, ASAH1, ASNS, CPT1B, CROT, ELOVL7, GLDC, GPT2, HADHA, HSD17B4, IDNK, LOC115615646, LOC115619010, LOC115619202, NARS2, PYCR3, TARS2, TAT
Strigops_habroptila	oxoacid metabolic process	18/771	236/10302	0.9003212238254739	1.0	TEs	ACOX1, ASAH1, ASNS, CPT1B, CROT, ELOVL7, GLDC, GPT2, HADHA, HSD17B4, IDNK, LOC115615646, LOC115619010, LOC115619202, NARS2, PYCR3, TARS2, TAT
Strigops_habroptila	organic acid metabolic process	18/771	237/10302	0.9006622306388223	1.0	TEs	ACOX1, ASAH1, ASNS, CPT1B, CROT, ELOVL7, GLDC, GPT2, HADHA, HSD17B4, IDNK, LOC115615646, LOC115619010, LOC115619202, NARS2, PYCR3, TARS2, TAT
Strigops_habroptila	organic substance catabolic process	20/771	265/10302	0.9060963530517754	1.0	TEs	ACOX1, CHAC2, CPT1B, CROT, DDB1, ERLEC1, FEN1, GDA, GLDC, GPT2, HADHA, HSD17B4, IDNK, LOC115619097, LSM7, MIOX, NEU3, PCYOX1, PSMA3, TAT
Strigops_habroptila	biosynthetic process	47/771	622/10302	0.9373153499027418	1.0	TEs	ACER3, AK3, AMPD2, ASNS, DGAT1, DPAGT1, DTYMK, ELOVL7, GINS3, GPT2, HMBS, LIG4, LOC115601668, LOC115619010, LOC115619121, LOC115619176, LOC115619180, LOC115619202, LOC115619251, LSS, MGAT2, MRPS21, NADK2, NANS, NAPRT, NME3, NME6, PANK2, PCF11, PDXK, PHF3, POLR1A, POLR1E, PRIM2, PYCR3, RMI1, RPA3, RPL36, RPL37, RPS23, RPS3, RRM1, SELENOI, SPR, TAF6L, TAT, TYRP1
Strigops_habroptila	biological_process	409/771	5458/10302	1.0	1.0	TEs	ABRAXAS2, ACER3, ACOX1, ACSS3, ADAM33, ADGRB1, AGBL2, AGBL3, AGMAT, AGO2, AHCY, AHCYL2, AK3, AK6, ALDH3B1, ALG8, AMPD2, AP1AR, APH1A, ARAP1, ARF1, ARF5, ARHGAP18, ARHGAP39, ARHGAP40, ARRB1, ASAH1, ASB13, ASNS, ASXL2, ASXL3, ATG10, ATG4B, ATP10D, B3GALT5, BBS10, BCAP31, BMP3, BNIP3, BOP1, BRINP3, BUB1, C6, C7, CAAP1, CAPN5, CARD19, CASP9, CAT, CCDC125, CCS, CDH10, CDH19, CDH7, CDH9, CENPT, CHAC2, CHRM5, CHURC1, CIAO2B, CLNS1A, CLTA, CNNM4, CNOT6L, COPG2, CPA2, CPT1B, CRHR2, CROT, CSF3, CSNK1G3, CTRL, DAAM1, DAD1, DCLK1, DDB1, DGAT1, DHTKD1, DIAPH3, DIRAS3, DLGAP5, DNAAF2, DNAJA2, DNAJB13, DNAJC16, DPAGT1, DSTN, DTYMK, DUSP12, DYRK4, DZIP1, EDC4, EEF1AKMT2, EEF1AKMT3, EEF2KMT, EGR1, EIF2AK3, ELMO3, ELOVL7, EMSY, EPHA1, EPPK1, ERLEC1, ETV7, EXOC4, FEN1, FER, FRG1, FTH1, FUT10, GABRG3, GADD45A, GADD45B, GALNT6, GALNT8, GDA, GDI2, GDPD5, GINS3, GJC2, GLDC, GLIS3, GLP2R, GNAI3, GNAO1, GNAT2, GNE, GPC5, GPT2, GPX2, GSDMA, GUK1, HADHA, HAPLN1, HERC2, HIKESHI, HMBS, HSD17B4, HTR1A, HTRA1, IDH3B, IDNK, IMMP1L, INPP5A, INPP5J, IPO11, ISCA1, ITGB2, ITIH2, JKAMP, KCNG3, KCTD14, KCTD21, KIF15, KIF26B, KIF27, KIF3C, KIFC3, KITLG, KREMEN1, LAMA2, LCK, LCMT2, LIG4, LIN7A, LIPT2, LLGL2, LMF2, LNPEP, LOC115600723, LOC115601148, LOC115601180, LOC115601370, LOC115601411, LOC115601668, LOC115601764, LOC115602263, LOC115605668, LOC115605713, LOC115608499, LOC115609996, LOC115610968, LOC115611117, LOC115611356, LOC115611854, LOC115612709, LOC115613319, LOC115615646, LOC115615824, LOC115615827, LOC115618940, LOC115618941, LOC115618942, LOC115618948, LOC115618956, LOC115618977, LOC115618981, LOC115618986, LOC115619010, LOC115619063, LOC115619069, LOC115619096, LOC115619097, LOC115619121, LOC115619142, LOC115619156, LOC115619168, LOC115619176, LOC115619180, LOC115619202, LOC115619204, LOC115619208, LOC115619251, LOC115619272, LOC115619805, LRIF1, LRP5, LRRFIP1, LSM7, LSS, LURAP1L, LYRM7, MAF1, MAN1A2, MAP4K3, MAP6, MAPK15, MAPK8IP2, MAVS, METTL14, MGAT2, MINDY4, MIOX, MMP16, MREG, MRPS21, MSH3, MTA2, MTFR2, MUL1, MYLIP, MYOCD, MYRF, NADK2, NAF1, NANS, NAPB, NAPRT, NARS2, NCAPH2, NDUFAF2, NDUFC2, NET1, NEU3, NINJ1, NME3, NME6, NOD1, NOP56, NRG1, NRN1L, NUBP2, NUMB, NUP50, NUP98, OCA2, OGDH, OGT, OPA1, ORMDL3, P2RY2, PAG1, PAIP2B, PAM, PANK2, PCDH17, PCDH20, PCF11, PCYOX1, PDE2A, PDXK, PES1, PEX2, PGM2L1, PHF3, PHKB, PICALM, PLA2G3, PLPPR4, PLPPR5, POLR1A, POLR1E, POSTN, PPIC, PPP1R9B, PRIM2, PRKAA1, PRMT3, PRMT8, PRNP, PSMA3, PTCD2, PTK2, PTPRA, PTPRD, PTPRK, PUF60, PYCR3, RAB15, RAD17, RALA, RANBP3, RANBP3L, RASSF2, RHOG, RHPN1, RIN2, RIOK2, RIPK2, RMI1, RNF180, RNF217, RPA3, RPL36, RPL37, RPS23, RPS3, RRM1, RSAD2, RYR3, S100B, SDHAF2, SEC61A2, SELENOI, SERBP1, SFXN5, SGK2, SHARPIN, SLC20A1, SLC24A2, SLC25A46, SLC25A6, SLC35B4, SLC6A15, SLC9A1, SLCO2B1, SLITRK5, SLITRK6, SMARCA2, SMO, SNRPG, SOCS4, SPCS2, SPIN1, SPR, SPSB3, SPTB, SPTBN2, ST8SIA3, ST8SIA4, STARD4, STIM1, STIM2, STK38, STXBP6, SUB1, SUCLG1, SYCE3, TAF6L, TARS2, TASOR2, TAT, TBRG4, TCN2, TCTN3, TDRP, TEX261, TFCP2, TFPI2, THBD, TIFA, TINAG, TKFC, TMEM127, TNFRSF21, TOMM5, TPP1, TPPP3, TRPM3, TSNARE1, TYRP1, UBA2, UBOX5, UCN3, UNC93B1, VAMP7, VCAN, VPS11, VPS37C, VPS45, VPS4A, WASL, WNT16, YJU2, YME1L1, ZC3H6, ZFC3H1, ZMAT2, ZRANB2
Strigops_habroptila	cell death	5/771	66/10302	1.0	1.0	TEs	ELMO3, GSDMA, OPA1, RPS3, TNFRSF21
Strigops_habroptila	programmed cell death	5/771	66/10302	1.0	1.0	TEs	ELMO3, GSDMA, OPA1, RPS3, TNFRSF21
Strigops_habroptila	preribosome	4/771	10/10302	0.0045353849260095	0.16992312923173208	TEs	BOP1, FTSJ3, NOP56, PES1
Strigops_habroptila	plasma membrane	60/771	587/10302	0.012108876942085	0.27213201764204215	TEs	ADGRB1, CASR, CCDC25, CDH10, CDH19, CDH7, CDH9, CEMIP2, CLDN10, CLNS1A, CNNM4, DYSF, EPHA1, GFRA4, GPC5, GSDMA, HCN1, HTR1A, HTR2C, ITGB2, KITLG, KREMEN1, LCK, LOC115601370, LOC115601756, LOC115604479, LOC115604480, LOC115606985, LOC115607652, LOC115608509, LOC115612709, LOC115613060, LOC115615824, LOC115615827, LOC115616370, LOC115617872, LOC115617884, LOC115618791, LOC115619069, LOC115619083, LRP5, MTNR1B, NRG1, NRN1L, NUMB, OPRM1, P2RY2, PAG1, PCDH17, PCDH20, PHKB, PRNP, PTGER3, PTK2, PTPRA, SLC28A3, SLC6A15, SLCO2B1, SMAGP, TACR3
Strigops_habroptila	nucleoplasm	6/771	28/10302	0.0156400337305569	0.3060978030123279	TEs	BOP1, FEN1, HNRNPK, LOC115619134, NIP7, PES1
Strigops_habroptila	myosin complex	5/771	30/10302	0.0694600975355672	0.5075217793265443	TEs	CCDC102A, LOC115616513, LOC115616514, MYO16, MYO1G
Strigops_habroptila	mitochondrial inner membrane	9/771	68/10302	0.0980589098146781	0.6037784559375685	TEs	IMMP1L, LETMD1, LOC115619220, MTG1, NDUFC2, NDUFV1, OPA1, RPS3, SLC25A6
Strigops_habroptila	endoplasmic reticulum protein-containing complex	4/771	25/10302	0.1125486548617556	0.6531023996147014	TEs	DAD1, GPAA1, LOC115619185, SPCS2
Strigops_habroptila	mitochondrial membrane	14/771	123/10302	0.1170809778721467	0.6553822803777739	TEs	CPT1B, IMMP1L, LETMD1, LOC115619060, LOC115619220, MTG1, NDUFC2, NDUFV1, OGT, OPA1, RPS3, SFXN5, SLC25A46, SLC25A6
Strigops_habroptila	Golgi cisterna membrane	4/771	26/10302	0.1255750719701939	0.6553822803777739	TEs	CHSY3, CSGALNACT1, FUT10, LOC115619181
Strigops_habroptila	organelle inner membrane	9/771	76/10302	0.1822177334830985	0.7449172068926598	TEs	IMMP1L, LETMD1, LOC115619220, MTG1, NDUFC2, NDUFV1, OPA1, RPS3, SLC25A6
Strigops_habroptila	spliceosomal complex	5/771	42/10302	0.2408182747491545	0.8405631500798513	TEs	HNRNPK, LOC115619134, SNRPG, YJU2, ZMAT2
Strigops_habroptila	mitochondrion	11/771	110/10302	0.2772486217222774	0.875658574959258	TEs	CCDC90B, FEN1, GLDC, IDH3B, ISCA1, LIPT2, MTFR2, NADK2, PTCD2, SUCLG1, TSFM
Strigops_habroptila	organelle membrane	57/771	665/10302	0.2855368488191067	0.875658574959258	TEs	ALG8, B3GALT5, BCAP31, CHSY3, COPG2, CPT1B, CSGALNACT1, DGAT1, DGAT2, DNAJC16, DPAGT1, DYSF, ELOVL7, EMC4, FUT10, GALNT6, GALNT8, GPR137C, IMMP1L, LETMD1, LMF2, LOC115618956, LOC115619010, LOC115619060, LOC115619083, LOC115619181, LOC115619220, LOC115619272, MANEA, MGAT2, MOGAT2, MTG1, NDUFC2, NDUFV1, NUP98, OGT, OPA1, ORMDL3, PAM, PEX2, PGAP2, RPS3, RSAD2, RYR3, SEC61A2, SFXN5, SLC25A46, SLC25A6, SMAGP, TMED4, TMEM168, TMEM18, TMEM208, TYRP1, VPS11, VPS37C, VPS4A
Strigops_habroptila	microbody	4/771	33/10302	0.3076094250545731	0.8824736377960775	TEs	ACOX1, CAT, HSD17B4, PEX2
Strigops_habroptila	intracellular organelle lumen	7/771	66/10302	0.3416027827650095	0.8830109667699302	TEs	AK3, ERLEC1, LYRM7, P4HA3, POLR1A, RPA3, SDHAF2
Strigops_habroptila	organelle lumen	7/771	66/10302	0.3416027827650095	0.8830109667699302	TEs	AK3, ERLEC1, LYRM7, P4HA3, POLR1A, RPA3, SDHAF2
Strigops_habroptila	membrane-enclosed lumen	7/771	66/10302	0.3416027827650095	0.8830109667699302	TEs	AK3, ERLEC1, LYRM7, P4HA3, POLR1A, RPA3, SDHAF2
Strigops_habroptila	endoplasmic reticulum membrane	19/771	209/10302	0.3525387148773249	0.8879403260796226	TEs	ALG8, BCAP31, DGAT1, DGAT2, DNAJC16, DPAGT1, ELOVL7, EMC4, LMF2, LOC115619010, LOC115619083, LOC115619272, MOGAT2, ORMDL3, RSAD2, RYR3, SEC61A2, TMED4, TMEM208
Strigops_habroptila	membrane	276/771	3533/10302	0.3644933981674717	0.8997404603413266	TEs	ABHD13, ACER3, ADAM33, ADGRB1, ADIPOR1, ALG8, ANGPTL5, ANXA1, AQP11, ARMH4, ATP10D, B3GALT5, BCAP31, BNIP3, CARD19, CASR, CCDC125, CCDC25, CCDC90B, CD93, CDH10, CDH19, CDH7, CDH9, CEMIP2, CHRM5, CHSY3, CLDN10, CLEC14A, CLNS1A, CNNM4, CNTNAP4, COPG2, CPT1B, CRHR2, CSGALNACT1, CSMD1, CSMD3, DGAT1, DGAT2, DIRAS3, DLK1, DNAJA2, DNAJC16, DPAGT1, DYSF, ELOVL7, EMB, EMC4, EPHA1, ERLIN1, FRMPD1, FRRS1, FUT10, GABRG3, GALNT6, GALNT8, GDPD5, GFRA4, GLP2R, GPC5, GPR135, GPR137C, GPR61, GPR63, GRAMD2B, GRID1, GRIK2, GRINA, GSDMA, HCN1, HS6ST3, HTR1A, HTR2C, IFNAR1, IFNGR2, IL10RB, IMMP1L, ITFG1, ITGB2, JKAMP, KCNE3, KCNH5, KCNK2, KCNN1, KITLG, KREMEN1, LAMA2, LCK, LEPR, LETMD1, LIN7A, LINGO2, LMAN2L, LMF2, LNPEP, LOC115601180, LOC115601205, LOC115601370, LOC115601395, LOC115601411, LOC115601756, LOC115601762, LOC115604034, LOC115604286, LOC115604467, LOC115604477, LOC115604479, LOC115604480, LOC115605675, LOC115606133, LOC115606985, LOC115607002, LOC115607652, LOC115607687, LOC115608509, LOC115609074, LOC115609996, LOC115611117, LOC115612709, LOC115613060, LOC115613319, LOC115615824, LOC115615827, LOC115616370, LOC115617872, LOC115617884, LOC115618498, LOC115618499, LOC115618791, LOC115618943, LOC115618956, LOC115619010, LOC115619060, LOC115619063, LOC115619065, LOC115619069, LOC115619083, LOC115619181, LOC115619220, LOC115619272, LOC115619805, LRFN5, LRP5, LRRC3, LRRC3C, LRRN3, MALL, MAN1A2, MANEA, MAVS, MGAT2, MGST1, MMP16, MOGAT2, MTCH2, MTG1, MTNR1B, MUL1, MYLIP, MYRF, NALCN, NAPB, NDUFAF2, NDUFC2, NDUFS8, NDUFV1, NETO2, NINJ1, NRG1, NRN1L, NUMB, NUP98, OCA2, OGT, OPA1, OPRM1, ORMDL3, P2RY2, PAG1, PAM, PCDH17, PCDH20, PCLO, PEX2, PGAP2, PHKB, PLEKHB1, PLPPR4, PLPPR5, PRNP, PROM2, PTCHD3, PTGER3, PTK2, PTPRA, PTPRD, PTPRK, RALA, REEP2, RNF121, RNF180, RPS3, RSAD2, RYR3, SEC61A2, SELENOI, SEMA4C, SFXN5, SIGLEC15, SLC10A2, SLC20A1, SLC24A2, SLC25A46, SLC25A6, SLC28A3, SLC32A1, SLC35B4, SLC35E4, SLC45A4, SLC5A5, SLC6A15, SLC9A1, SLCO2B1, SLITRK5, SLITRK6, SMAGP, SMO, SNTB2, SPTB, SPTBN2, SSTR1, SSTR4, ST8SIA3, ST8SIA4, STIM1, STIM2, STYK1, SUSD3, SYT7, TACR3, TAFA5, TEX261, TGFA, THBD, TMED4, TMEM123, TMEM127, TMEM132A, TMEM140, TMEM14A, TMEM168, TMEM179B, TMEM18, TMEM208, TMEM209, TMEM216, TMEM39A, TMEM51, TMEM79, TMTC3, TNFRSF21, TPBGL, TRPC4, TRPM3, TSNARE1, TSPAN33, TSPAN9, TYRP1, UNC93B1, VAMP7, VPS11, VPS37C, VPS4A, YME1L1, ZDHHC1
Strigops_habroptila	mitochondrial protein-containing complex	5/771	45/10302	0.3842922691609061	0.9059736205418152	TEs	CHCHD3, HADHA, LOC115619156, MRPS26, TOMM5
Strigops_habroptila	nucleolus	8/771	83/10302	0.4030734706158235	0.9059736205418152	TEs	BOP1, FEN1, FRG1, FTSJ3, NAF1, NOP56, PES1, POLR1E
Strigops_habroptila	microtubule	9/771	97/10302	0.4399643393476489	0.9059736205418152	TEs	ABRAXAS2, KIF3C, KIFC3, LOC115605668, LOC115605713, LOC115619096, LOC115619168, MAP6, TRIM36
Strigops_habroptila	supramolecular complex	16/771	179/10302	0.47169495658835	0.9155748092781859	TEs	ABRAXAS2, AGO2, BUB1, CENPT, EDC4, KIF3C, KIFC3, LOC115605668, LOC115605713, LOC115610039, LOC115612517, LOC115619096, LOC115619168, MAP6, MFAP5, TRIM36
Strigops_habroptila	ribonucleoprotein complex	19/771	225/10302	0.5236208961690481	0.9155748092781859	TEs	AGO2, BOP1, ELAVL2, FTSJ3, HNRNPK, LOC115619134, MRPL48, MRPS21, MRPS26, NAF1, NOP56, PES1, RPL36, RPL37, RPS23, RPS3, SNRPG, YJU2, ZMAT2
Strigops_habroptila	ribosomal subunit	4/771	42/10302	0.5530661868835645	0.9155748092781859	TEs	MRPS26, RPL37, RPS23, RPS3
Strigops_habroptila	endosome	5/771	53/10302	0.5951915520181008	0.9351451762878855	TEs	DENND6B, LOC115618499, OPRM1, RAB11FIP5, VPS11
Strigops_habroptila	postsynaptic membrane	5/771	57/10302	0.6147628988949935	0.9351451762878855	TEs	CHRM5, GABRG3, GRID1, GRIK2, LOC115601205
Strigops_habroptila	supramolecular polymer	12/771	144/10302	0.6331374006442885	0.9452230285855753	TEs	ABRAXAS2, KIF3C, KIFC3, LOC115605668, LOC115605713, LOC115610039, LOC115612517, LOC115619096, LOC115619168, MAP6, MFAP5, TRIM36
Strigops_habroptila	supramolecular fiber	12/771	144/10302	0.6331374006442885	0.9452230285855753	TEs	ABRAXAS2, KIF3C, KIFC3, LOC115605668, LOC115605713, LOC115610039, LOC115612517, LOC115619096, LOC115619168, MAP6, MFAP5, TRIM36
Strigops_habroptila	cytoskeleton	13/771	153/10302	0.6407631708901527	0.9484145438743109	TEs	ARHGAP39, DSTN, DZIP1, EPPK1, FGD3, FRMPD1, IQCD, LOC115618941, MYLIP, PPP1R9B, PTK2, SHTN1, SNTB2
Strigops_habroptila	plasma membrane protein complex	9/771	110/10302	0.7156497077533152	0.9800640233181481	TEs	APH1A, C6, C7, CLTA, GJC2, KCNG3, LIN7A, SGCA, SGCE
Strigops_habroptila	transferase complex	10/771	122/10302	0.7283898940402009	0.9831469505764288	TEs	ANAPC1, CLNS1A, DAD1, METTL14, PGGT1B, POLR1A, POLR1E, PRIM2, RABGGTB, TAF6L
Strigops_habroptila	membrane protein complex	24/771	305/10302	0.7409673534359518	0.989244534905652	TEs	APH1A, ATP5F1A, ATP6V1A, C6, C7, CHCHD3, CLTA, COPG2, DAD1, GABRG3, GJC2, GPAA1, KCNG3, LIN7A, LOC115619156, LOC115619185, LOC115619228, NDUFV1, SGCA, SGCE, SPCS2, TOMM5, VPS11, VPS37C
Strigops_habroptila	cell projection	13/771	165/10302	0.7664812482704666	0.989244534905652	TEs	ANXA1, DCLK1, DZIP1, ILK, IQCD, KITLG, OGT, OPRM1, PCLO, PTK2, SHTN1, SMO, TMEM216
Strigops_habroptila	synaptic membrane	5/771	61/10302	0.8052442695173914	0.989244534905652	TEs	CHRM5, GABRG3, GRID1, GRIK2, LOC115601205
Strigops_habroptila	catalytic complex	19/771	245/10302	0.806421574073017	0.989244534905652	TEs	ANAPC1, CLNS1A, DAD1, GPAA1, LOC115619096, METTL14, NDUFV1, PGGT1B, POLR1A, POLR1E, PPP2R2C, PPP2R2D, PRIM2, RABGGTB, SMARCA2, SPCS2, TAF6L, UBA2, YJU2
Strigops_habroptila	intracellular non-membrane-bounded organelle	35/771	456/10302	0.8554846379383546	0.9995854618128323	TEs	AGO2, ARHGAP39, BOP1, BUB1, CENPT, DSTN, DZIP1, EDC4, ELAC2, EPPK1, FEN1, FGD3, FRG1, FRMPD1, FTSJ3, IQCD, KIF15, LOC115612565, LOC115618941, LOC115619251, LSS, MRPL48, MRPS21, MYLIP, NAF1, NOP56, PES1, POLR1E, PPP1R9B, PTK2, RPL36, RPS3, RSAD2, SHTN1, SNTB2
Strigops_habroptila	non-membrane-bounded organelle	35/771	456/10302	0.8554846379383546	0.9995854618128323	TEs	AGO2, ARHGAP39, BOP1, BUB1, CENPT, DSTN, DZIP1, EDC4, ELAC2, EPPK1, FEN1, FGD3, FRG1, FRMPD1, FTSJ3, IQCD, KIF15, LOC115612565, LOC115618941, LOC115619251, LSS, MRPL48, MRPS21, MYLIP, NAF1, NOP56, PES1, POLR1E, PPP1R9B, PTK2, RPL36, RPS3, RSAD2, SHTN1, SNTB2
Strigops_habroptila	polymeric cytoskeletal fiber	11/771	140/10302	0.8708908152041569	1.0	TEs	ABRAXAS2, KIF3C, KIFC3, LOC115605668, LOC115605713, LOC115610039, LOC115612517, LOC115619096, LOC115619168, MAP6, TRIM36
Strigops_habroptila	olfactory receptor activity	12/771	17/10302	1.2403724180618452e-10	6.797240850978911e-08	TEs	LOC115601756, LOC115604467, LOC115604477, LOC115604479, LOC115604480, LOC115606985, LOC115607652, LOC115613060, LOC115616370, LOC115617872, LOC115617884, LOC115618791
Strigops_habroptila	G protein-coupled receptor activity	38/771	290/10302	0.0006163516125673	0.12209178774052315	TEs	ADGRB1, CASR, CHRM5, CRHR2, GLP2R, GPR135, GPR61, GPR63, HTR1A, HTR2C, LOC115601180, LOC115601756, LOC115604034, LOC115604286, LOC115604467, LOC115604477, LOC115604479, LOC115604480, LOC115606133, LOC115606985, LOC115607652, LOC115607687, LOC115608509, LOC115609996, LOC115612709, LOC115613060, LOC115616370, LOC115617872, LOC115617884, LOC115618791, MTNR1B, OPRM1, P2RY2, PTGER3, SMO, SSTR1, SSTR4, TACR3
Strigops_habroptila	nucleoside monophosphate kinase activity	4/771	7/10302	0.0009070668735819	0.12209178774052315	TEs	AK3, AK6, DTYMK, GUK1
Strigops_habroptila	glutathione transferase activity	4/771	8/10302	0.0017068817033879	0.12209178774052315	TEs	LOC115610141, LOC115610143, LOC115610144, MGST1
Strigops_habroptila	phosphotransferase activity, phosphate group as acceptor	6/771	19/10302	0.0020051570979283	0.12209178774052315	TEs	AK3, AK6, DTYMK, GUK1, NME3, NME6
Strigops_habroptila	iron-sulfur cluster binding	10/771	49/10302	0.0029362864491236	0.146280452192703	TEs	ACO1, AIFM3, ISCA1, LOC115619220, NDUFS8, NDUFV1, NUBP2, PRIM2, RFESD, RSAD2
Strigops_habroptila	metal cluster binding	10/771	49/10302	0.0029362864491236	0.146280452192703	TEs	ACO1, AIFM3, ISCA1, LOC115619220, NDUFS8, NDUFV1, NUBP2, PRIM2, RFESD, RSAD2
Strigops_habroptila	transferase activity, transferring alkyl or aryl (other than methyl) groups	7/771	29/10302	0.0046511805446642	0.16992312923173208	TEs	HMBS, LOC115610141, LOC115610143, LOC115610144, MGST1, PGGT1B, RABGGTB
Strigops_habroptila	G-protein beta/gamma-subunit complex binding	4/771	12/10302	0.0094752617393321	0.2596221716576995	TEs	GNAI3, GNAO1, GNAT2, LOC115618940
Strigops_habroptila	O-acyltransferase activity	5/771	19/10302	0.011138437622541	0.27213201764204215	TEs	CPT1B, DGAT1, DGAT2, LOC115601148, MOGAT2
Strigops_habroptila	nucleobase-containing compound kinase activity	6/771	27/10302	0.0130958392614405	0.27601999674113054	TEs	AK3, AK6, DTYMK, GUK1, NME3, NME6
Strigops_habroptila	oxidoreductase activity, acting on the aldehyde or oxo group of donors	5/771	23/10302	0.0251577521989468	0.4264160569321686	TEs	ALDH1A1, ALDH3B1, ALDH7A1, DHTKD1, OGDH
Strigops_habroptila	tetrapyrrole binding	7/771	40/10302	0.0272192650176871	0.4264160569321686	TEs	CAT, LOC115604320, LOC115608667, LOC115609075, LOC115609081, LOC115619010, TCN2
Strigops_habroptila	transmembrane signaling receptor activity	46/771	451/10302	0.0280936185753028	0.4264160569321686	TEs	ADGRB1, CASR, CHRM5, CRHR2, EPHA1, GABRG3, GLP2R, GPR135, GPR61, GPR63, GRID1, GRIK2, HTR1A, HTR2C, LEPR, LOC115601180, LOC115601205, LOC115601756, LOC115604034, LOC115604286, LOC115604467, LOC115604477, LOC115604479, LOC115604480, LOC115606133, LOC115606985, LOC115607652, LOC115607687, LOC115608509, LOC115609996, LOC115612709, LOC115613060, LOC115616370, LOC115617872, LOC115617884, LOC115618791, LRP5, MTNR1B, OPRM1, P2RY2, PTGER3, SMO, SSTR1, SSTR4, TACR3, THBD
Strigops_habroptila	protein-containing complex binding	12/771	83/10302	0.0319734174668593	0.43534990297184656	TEs	AP1AR, BICD2, BOP1, GNAI3, GNAO1, GNAT2, LETMD1, LOC115616513, LOC115616514, LOC115618940, PES1, SERPINH1
Strigops_habroptila	transaminase activity	4/771	17/10302	0.0337998115082053	0.43534990297184656	TEs	AGXT2, GPT2, LOC115619202, TAT
Strigops_habroptila	transferase activity, transferring nitrogenous groups	4/771	17/10302	0.0337998115082053	0.43534990297184656	TEs	AGXT2, GPT2, LOC115619202, TAT
Strigops_habroptila	4 iron, 4 sulfur cluster binding	5/771	26/10302	0.0409033607653451	0.458096714597819	TEs	ACO1, NDUFS8, NDUFV1, NUBP2, PRIM2
Strigops_habroptila	hydrolase activity, acting on carbon-nitrogen (but not peptide) bonds	9/771	62/10302	0.0479390623693469	0.4851440342704483	TEs	ACER3, AGMAT, AMPD2, ASAH1, CDA, GDA, HDAC1, HDAC11, HDAC8
Strigops_habroptila	heme binding	6/771	36/10302	0.0488221021948193	0.4851440342704483	TEs	CAT, LOC115604320, LOC115608667, LOC115609075, LOC115609081, LOC115619010
Strigops_habroptila	oxidoreductase activity	36/771	351/10302	0.0495767626261772	0.4851440342704483	TEs	ACOX1, AIFM3, ALDH1A1, ALDH3B1, ALDH7A1, CAT, DHTKD1, FRRS1, GFOD1, GLDC, GPX2, GRHPR, HADHA, HSD17B4, IDH3B, LOC115601668, LOC115608667, LOC115609075, LOC115609081, LOC115619010, LOC115619220, LOX, MIOX, NDUFS8, NDUFV1, OGDH, P4HA3, PAM, PCYOX1, PYCR3, PYROXD1, RIOX1, RRM1, SMOX, SPR, TYRP1
Strigops_habroptila	cytoskeletal motor activity	9/771	64/10302	0.0544236108802705	0.4854583317470394	TEs	KIF15, KIF26B, KIF27, KIF3C, KIFC3, LOC115616513, LOC115616514, MYO16, MYO1G
Strigops_habroptila	structural constituent of cytoskeleton	6/771	37/10302	0.0547415686489805	0.4854583317470394	TEs	LOC115605668, LOC115605713, LOC115610039, LOC115612517, SPTB, SPTBN2
Strigops_habroptila	signaling receptor activity	49/771	504/10302	0.0558099906935465	0.4854583317470394	TEs	ADGRB1, CASR, CHRM5, CRHR2, EPHA1, GABRG3, GFRA4, GLP2R, GPR135, GPR61, GPR63, GRID1, GRIK2, HTR1A, HTR2C, LEPR, LOC115601180, LOC115601205, LOC115601756, LOC115604034, LOC115604286, LOC115604467, LOC115604477, LOC115604479, LOC115604480, LOC115606133, LOC115606985, LOC115607652, LOC115607687, LOC115608509, LOC115609996, LOC115612709, LOC115613060, LOC115616370, LOC115617872, LOC115617884, LOC115618791, LRP5, MTNR1B, NR4A3, OPRM1, P2RY2, PTGER3, SMO, SSTR1, SSTR4, TACR3, THBD, THRA
Strigops_habroptila	molecular transducer activity	49/771	504/10302	0.0558099906935465	0.4854583317470394	TEs	ADGRB1, CASR, CHRM5, CRHR2, EPHA1, GABRG3, GFRA4, GLP2R, GPR135, GPR61, GPR63, GRID1, GRIK2, HTR1A, HTR2C, LEPR, LOC115601180, LOC115601205, LOC115601756, LOC115604034, LOC115604286, LOC115604467, LOC115604477, LOC115604479, LOC115604480, LOC115606133, LOC115606985, LOC115607652, LOC115607687, LOC115608509, LOC115609996, LOC115612709, LOC115613060, LOC115616370, LOC115617872, LOC115617884, LOC115618791, LRP5, MTNR1B, NR4A3, OPRM1, P2RY2, PTGER3, SMO, SSTR1, SSTR4, TACR3, THBD, THRA
Strigops_habroptila	ion binding	238/771	2875/10302	0.0602894582918102	0.5022810931880467	TEs	ACO1, ACOX1, ADAM33, ADIPOR1, AGBL2, AGBL3, AGMAT, AGO2, AGXT2, AIFM3, AK3, AK6, AMPD2, ANXA1, ARAP1, ARF1, ARF5, ASNS, ASXL2, ASXL3, ATP10D, ATP5F1A, ATP6V1A, BBS10, BUB1, CAMK4, CAT, CCS, CCT7, CD93, CDA, CDH10, CDH19, CDH7, CDH9, CDK13, CETN3, CHD1, CHUK, CHURC1, CNOT6L, COL1A1, CPA2, CSNK1G3, CSNK2A2, DCLK1, DDX56, DHTKD1, DIRAS3, DLK1, DNAJA2, DNAJC21, DTYMK, DYRK4, DYSF, DZIP1, EDIL3, EGR1, EIF2AK3, ELAC2, EPHA1, FBH1, FBLN7, FEN1, FER, FGD3, FSTL5, FTH1, GDA, GEM, GNAI3, GNAO1, GNAT2, GPT2, GUK1, HADHA, HDAC1, HDAC8, HERC2, IDH3B, IDNK, ILK, KIF15, KIF26B, KIF27, KIF3C, KIFC3, LCK, LIG4, LNPEP, LOC115601731, LOC115601764, LOC115601766, LOC115604320, LOC115605668, LOC115605713, LOC115608667, LOC115609074, LOC115609075, LOC115609081, LOC115611356, LOC115611854, LOC115613319, LOC115614708, LOC115615646, LOC115615824, LOC115615827, LOC115616513, LOC115616514, LOC115618499, LOC115618940, LOC115618943, LOC115618978, LOC115619010, LOC115619036, LOC115619069, LOC115619096, LOC115619097, LOC115619142, LOC115619149, LOC115619163, LOC115619176, LOC115619202, LOC115619208, LOC115619211, LOC115619220, LOC115619228, LOX, MAN1A2, MAP4K3, MAPK15, MAPK4, MELK, MEX3D, MGAT2, MIOX, MMP16, MORC2, MSH3, MTA2, MTG1, MUL1, MYLIP, MYO16, MYO1G, NADK2, NARS2, NDUFV1, NME3, NME6, NR1D1, NR4A3, NUBP2, OGDH, OPA1, OTUD7B, P4HA3, PAK1, PAM, PANK2, PCDH17, PCDH20, PCGF3, PCLO, PDE2A, PEX2, PGM2L1, PHF3, PRIM2, PRKAA1, PSKH1, PSMC5, PSTK, PTK2, PYROXD1, RAB10, RAB15, RAB6A, RABGGTB, RAD17, RALA, RASEF, RFESD, RHOBTB3, RHOG, RIOK2, RIOX1, RIPK2, RNF121, RNF180, RNF217, RNF38, RPL37, RRAD, RRM1, RSAD2, RYR3, S100B, SGCA, SGK2, SHARPIN, SMARCA2, SMYD5, STIM1, STIM2, STK38, STYK1, TARS2, TAT, TES, THBD, THRA, TKFC, TPP1, TRIM36, UBA2, UBE2F, UBE2R2, UBE2T, UBOX5, VCAN, VPS11, VPS4A, VSNL1, VWCE, YJU2, YME1L1, YTHDC2, ZC3H15, ZC3H3, ZC3H6, ZC3HC1, ZFHX4, ZFYVE16, ZMAT2, ZMIZ2, ZNF638, ZRANB2
Strigops_habroptila	iron ion binding	8/771	54/10302	0.0610210614427663	0.5022810931880467	TEs	FTH1, LOC115608667, LOC115609075, LOC115609081, LOC115619010, MIOX, P4HA3, RIOX1
Strigops_habroptila	microtubule binding	10/771	76/10302	0.0750515138730978	0.5147078227532268	TEs	DCLK1, KIF15, KIF26B, KIF27, KIF3C, KIFC3, LOC115619168, MAP6, SAXO1, TRAF3IP1
Strigops_habroptila	N-methyltransferase activity	5/771	31/10302	0.0779575716943756	0.5147078227532268	TEs	DIMT1, EEF1AKMT2, PRMT3, PRMT8, SMYD5
Strigops_habroptila	hydrolase activity, acting on carbon-nitrogen (but not peptide) bonds, in linear amides	5/771	32/10302	0.0869863122629801	0.5571172561093982	TEs	ACER3, ASAH1, HDAC1, HDAC11, HDAC8
Strigops_habroptila	monooxygenase activity	5/771	33/10302	0.0965352509597686	0.6011513355221954	TEs	LOC115608667, LOC115609075, LOC115609081, MIOX, PAM
Strigops_habroptila	tubulin binding	11/771	93/10302	0.1123713992642674	0.6531023996147014	TEs	DCLK1, KIF15, KIF26B, KIF27, KIF3C, KIFC3, LOC115619168, MAP6, SAXO1, TPPP3, TRAF3IP1
Strigops_habroptila	acetylgalactosaminyltransferase activity	4/771	26/10302	0.1255750719701939	0.6553822803777739	TEs	CHSY3, CSGALNACT1, GALNT6, GALNT8
Strigops_habroptila	ligase activity	12/771	107/10302	0.1390641741619357	0.6816518626688918	TEs	ACSS3, ASNS, ATP5F1A, ATP6V1A, LIG4, LOC115615646, LOC115619228, NAPRT, NARS2, SUCLG1, TARS2, UBA2
Strigops_habroptila	vitamin binding	8/771	67/10302	0.1605258459517365	0.7037453086524128	TEs	AGXT2, DHTKD1, GPT2, LOC115619202, OGDH, P4HA3, TAT, TCN2
Strigops_habroptila	small molecule binding	120/771	1435/10302	0.1764083836640714	0.7436291865223934	TEs	ACOX1, AGXT2, AIFM3, AK3, AK6, ARF1, ARF5, ASNS, ATP10D, ATP5F1A, ATP6V1A, BBS10, BUB1, CAMK4, CCT7, CDK13, CHD1, CHUK, CSNK1G3, CSNK2A2, DCLK1, DDX56, DHTKD1, DIRAS3, DNAJA2, DTYMK, DYRK4, EIF2AK3, EPHA1, FBH1, FER, GEM, GFOD1, GNAI3, GNAO1, GNAT2, GPT2, GRHPR, GUK1, HADHA, IDH3B, IDNK, ILK, KIF15, KIF26B, KIF27, KIF3C, KIFC3, LCK, LIG4, LOC115601764, LOC115604320, LOC115605668, LOC115605713, LOC115609074, LOC115615646, LOC115616513, LOC115616514, LOC115618499, LOC115618940, LOC115619036, LOC115619096, LOC115619176, LOC115619202, LOC115619228, MAP4K3, MAPK15, MAPK4, MELK, MSH3, MTG1, MYO16, MYO1G, NADK2, NARS2, NDUFV1, NME3, NME6, NUBP2, OGDH, OPA1, P4HA3, PAK1, PANK2, PRKAA1, PSKH1, PSMC5, PSTK, PTK2, PYROXD1, RAB10, RAB15, RAB6A, RAD17, RALA, RASEF, RHOBTB3, RHOG, RIOK2, RIPK2, RMI1, RRAD, RRM1, SGK2, SMARCA2, STARD4, STK38, STYK1, SUCLG1, TARS2, TAT, TCN2, TKFC, UBA2, UBE2F, UBE2R2, UBE2T, VPS4A, YME1L1, YTHDC2
Strigops_habroptila	anion binding	113/771	1351/10302	0.1835106257856005	0.7449172068926598	TEs	ACOX1, AGXT2, AIFM3, AK3, AK6, ARAP1, ARF1, ARF5, ASNS, ATP10D, ATP5F1A, ATP6V1A, BBS10, BUB1, CAMK4, CCT7, CDK13, CHD1, CHUK, CSNK1G3, CSNK2A2, DCLK1, DDX56, DHTKD1, DIRAS3, DNAJA2, DTYMK, DYRK4, EIF2AK3, EPHA1, FBH1, FER, GEM, GNAI3, GNAO1, GNAT2, GPT2, GUK1, HADHA, IDNK, ILK, KIF15, KIF26B, KIF27, KIF3C, KIFC3, LCK, LIG4, LOC115601764, LOC115605668, LOC115605713, LOC115609074, LOC115615646, LOC115616513, LOC115616514, LOC115618499, LOC115618940, LOC115619036, LOC115619096, LOC115619176, LOC115619202, LOC115619228, MAP4K3, MAPK15, MAPK4, MELK, MSH3, MTG1, MYO16, MYO1G, NADK2, NARS2, NDUFV1, NME3, NME6, NUBP2, OGDH, OPA1, P4HA3, PAK1, PANK2, PRKAA1, PSKH1, PSMC5, PSTK, PTK2, PYROXD1, RAB10, RAB15, RAB6A, RAD17, RALA, RASEF, RHOBTB3, RHOG, RIOK2, RIPK2, RRAD, RRM1, SGK2, SMARCA2, STK38, STYK1, TARS2, TAT, TKFC, UBA2, UBE2F, UBE2R2, UBE2T, VPS4A, YME1L1, YTHDC2
Strigops_habroptila	microtubule motor activity	5/771	36/10302	0.1886414326642633	0.7520675793251407	TEs	KIF15, KIF26B, KIF27, KIF3C, KIFC3
Strigops_habroptila	purine ribonucleoside triphosphate binding	100/771	1209/10302	0.2690496482046596	0.875658574959258	TEs	AK3, AK6, ARF1, ARF5, ASNS, ATP10D, ATP5F1A, ATP6V1A, BBS10, BUB1, CAMK4, CCT7, CDK13, CHD1, CHUK, CSNK1G3, CSNK2A2, DCLK1, DDX56, DIRAS3, DNAJA2, DTYMK, DYRK4, EIF2AK3, EPHA1, FBH1, FER, GEM, GNAI3, GNAO1, GNAT2, GUK1, IDNK, ILK, KIF15, KIF26B, KIF27, KIF3C, KIFC3, LCK, LIG4, LOC115601764, LOC115605668, LOC115605713, LOC115609074, LOC115615646, LOC115616513, LOC115616514, LOC115618499, LOC115618940, LOC115619036, LOC115619096, LOC115619176, LOC115619228, MAP4K3, MAPK15, MAPK4, MELK, MSH3, MTG1, MYO16, MYO1G, NADK2, NARS2, NME3, NME6, NUBP2, OPA1, PAK1, PANK2, PRKAA1, PSKH1, PSMC5, PSTK, PTK2, RAB10, RAB15, RAB6A, RAD17, RALA, RASEF, RHOBTB3, RHOG, RIOK2, RIPK2, RRAD, RRM1, SGK2, SMARCA2, STK38, STYK1, TARS2, TKFC, UBA2, UBE2F, UBE2R2, UBE2T, VPS4A, YME1L1, YTHDC2
Strigops_habroptila	hydrolase activity, hydrolyzing O-glycosyl compounds	6/771	51/10302	0.2758836919241716	0.875658574959258	TEs	CEMIP2, GNE, LOC115611356, LOC115611854, MAN1A2, NEU3
Strigops_habroptila	protein methyltransferase activity	4/771	30/10302	0.2798718275536682	0.875658574959258	TEs	EEF1AKMT2, PRMT3, PRMT8, SMYD5
Strigops_habroptila	nucleotide binding	110/771	1343/10302	0.2908209135813594	0.875658574959258	TEs	ACOX1, AIFM3, AK3, AK6, ARF1, ARF5, ASNS, ATP10D, ATP5F1A, ATP6V1A, BBS10, BUB1, CAMK4, CCT7, CDK13, CHD1, CHUK, CSNK1G3, CSNK2A2, DCLK1, DDX56, DIRAS3, DNAJA2, DTYMK, DYRK4, EIF2AK3, EPHA1, FBH1, FER, GEM, GFOD1, GNAI3, GNAO1, GNAT2, GRHPR, GUK1, HADHA, IDH3B, IDNK, ILK, KIF15, KIF26B, KIF27, KIF3C, KIFC3, LCK, LIG4, LOC115601764, LOC115605668, LOC115605713, LOC115609074, LOC115615646, LOC115616513, LOC115616514, LOC115618499, LOC115618940, LOC115619036, LOC115619096, LOC115619176, LOC115619228, MAP4K3, MAPK15, MAPK4, MELK, MSH3, MTG1, MYO16, MYO1G, NADK2, NARS2, NDUFV1, NME3, NME6, NUBP2, OPA1, PAK1, PANK2, PRKAA1, PSKH1, PSMC5, PSTK, PTK2, PYROXD1, RAB10, RAB15, RAB6A, RAD17, RALA, RASEF, RHOBTB3, RHOG, RIOK2, RIPK2, RMI1, RRAD, RRM1, SGK2, SMARCA2, STK38, STYK1, SUCLG1, TARS2, TKFC, UBA2, UBE2F, UBE2R2, UBE2T, VPS4A, YME1L1, YTHDC2
Strigops_habroptila	nucleoside phosphate binding	110/771	1343/10302	0.2908209135813594	0.875658574959258	TEs	ACOX1, AIFM3, AK3, AK6, ARF1, ARF5, ASNS, ATP10D, ATP5F1A, ATP6V1A, BBS10, BUB1, CAMK4, CCT7, CDK13, CHD1, CHUK, CSNK1G3, CSNK2A2, DCLK1, DDX56, DIRAS3, DNAJA2, DTYMK, DYRK4, EIF2AK3, EPHA1, FBH1, FER, GEM, GFOD1, GNAI3, GNAO1, GNAT2, GRHPR, GUK1, HADHA, IDH3B, IDNK, ILK, KIF15, KIF26B, KIF27, KIF3C, KIFC3, LCK, LIG4, LOC115601764, LOC115605668, LOC115605713, LOC115609074, LOC115615646, LOC115616513, LOC115616514, LOC115618499, LOC115618940, LOC115619036, LOC115619096, LOC115619176, LOC115619228, MAP4K3, MAPK15, MAPK4, MELK, MSH3, MTG1, MYO16, MYO1G, NADK2, NARS2, NDUFV1, NME3, NME6, NUBP2, OPA1, PAK1, PANK2, PRKAA1, PSKH1, PSMC5, PSTK, PTK2, PYROXD1, RAB10, RAB15, RAB6A, RAD17, RALA, RASEF, RHOBTB3, RHOG, RIOK2, RIPK2, RMI1, RRAD, RRM1, SGK2, SMARCA2, STK38, STYK1, SUCLG1, TARS2, TKFC, UBA2, UBE2F, UBE2R2, UBE2T, VPS4A, YME1L1, YTHDC2
Strigops_habroptila	G protein-coupled amine receptor activity	4/771	32/10302	0.2974956794005258	0.8807939854703905	TEs	CHRM5, HTR1A, HTR2C, LOC115608509
Strigops_habroptila	ribonucleotide binding	101/771	1230/10302	0.2987974141478969	0.8807939854703905	TEs	AK3, AK6, ARF1, ARF5, ASNS, ATP10D, ATP5F1A, ATP6V1A, BBS10, BUB1, CAMK4, CCT7, CDK13, CHD1, CHUK, CSNK1G3, CSNK2A2, DCLK1, DDX56, DIRAS3, DNAJA2, DTYMK, DYRK4, EIF2AK3, EPHA1, FBH1, FER, GEM, GNAI3, GNAO1, GNAT2, GUK1, IDNK, ILK, KIF15, KIF26B, KIF27, KIF3C, KIFC3, LCK, LIG4, LOC115601764, LOC115605668, LOC115605713, LOC115609074, LOC115615646, LOC115616513, LOC115616514, LOC115618499, LOC115618940, LOC115619036, LOC115619096, LOC115619176, LOC115619228, MAP4K3, MAPK15, MAPK4, MELK, MSH3, MTG1, MYO16, MYO1G, NADK2, NARS2, NDUFV1, NME3, NME6, NUBP2, OPA1, PAK1, PANK2, PRKAA1, PSKH1, PSMC5, PSTK, PTK2, RAB10, RAB15, RAB6A, RAD17, RALA, RASEF, RHOBTB3, RHOG, RIOK2, RIPK2, RRAD, RRM1, SGK2, SMARCA2, STK38, STYK1, TARS2, TKFC, UBA2, UBE2F, UBE2R2, UBE2T, VPS4A, YME1L1, YTHDC2
Strigops_habroptila	mRNA binding	4/771	33/10302	0.3076094250545731	0.8824736377960775	TEs	ACO1, LOC115618942, METTL14, PCF11
Strigops_habroptila	neuropeptide receptor activity	4/771	33/10302	0.3076094250545731	0.8824736377960775	TEs	OPRM1, SSTR1, SSTR4, TACR3
Strigops_habroptila	transition metal ion binding	40/771	458/10302	0.3167897227676705	0.8830109667699302	TEs	AGBL2, AGBL3, CCS, CDA, CHURC1, CPA2, DNAJC21, FTH1, GDA, HERC2, LNPEP, LOC115608667, LOC115609075, LOC115609081, LOC115614708, LOC115618978, LOC115619010, LOC115619097, LOC115619163, LOX, MIOX, MMP16, MORC2, NR1D1, NR4A3, OTUD7B, P4HA3, PAM, PEX2, RIOX1, RNF217, S100B, TES, THRA, TRIM36, ZC3HC1, ZFHX4, ZMAT2, ZMIZ2, ZNF638
Strigops_habroptila	ATPase, acting on DNA	6/771	57/10302	0.318470802947506	0.8830109667699302	TEs	CHD1, FBH1, LOC115619036, MSH3, RAD17, SMARCA2
Strigops_habroptila	purine ribonucleotide binding	100/771	1220/10302	0.3243865456080875	0.8830109667699302	TEs	AK3, AK6, ARF1, ARF5, ASNS, ATP10D, ATP5F1A, ATP6V1A, BBS10, BUB1, CAMK4, CCT7, CDK13, CHD1, CHUK, CSNK1G3, CSNK2A2, DCLK1, DDX56, DIRAS3, DNAJA2, DTYMK, DYRK4, EIF2AK3, EPHA1, FBH1, FER, GEM, GNAI3, GNAO1, GNAT2, GUK1, IDNK, ILK, KIF15, KIF26B, KIF27, KIF3C, KIFC3, LCK, LIG4, LOC115601764, LOC115605668, LOC115605713, LOC115609074, LOC115615646, LOC115616513, LOC115616514, LOC115618499, LOC115618940, LOC115619036, LOC115619096, LOC115619176, LOC115619228, MAP4K3, MAPK15, MAPK4, MELK, MSH3, MTG1, MYO16, MYO1G, NADK2, NARS2, NME3, NME6, NUBP2, OPA1, PAK1, PANK2, PRKAA1, PSKH1, PSMC5, PSTK, PTK2, RAB10, RAB15, RAB6A, RAD17, RALA, RASEF, RHOBTB3, RHOG, RIOK2, RIPK2, RRAD, RRM1, SGK2, SMARCA2, STK38, STYK1, TARS2, TKFC, UBA2, UBE2F, UBE2R2, UBE2T, VPS4A, YME1L1, YTHDC2
Strigops_habroptila	purine nucleotide binding	100/771	1223/10302	0.325188575584417	0.8830109667699302	TEs	AK3, AK6, ARF1, ARF5, ASNS, ATP10D, ATP5F1A, ATP6V1A, BBS10, BUB1, CAMK4, CCT7, CDK13, CHD1, CHUK, CSNK1G3, CSNK2A2, DCLK1, DDX56, DIRAS3, DNAJA2, DTYMK, DYRK4, EIF2AK3, EPHA1, FBH1, FER, GEM, GNAI3, GNAO1, GNAT2, GUK1, IDNK, ILK, KIF15, KIF26B, KIF27, KIF3C, KIFC3, LCK, LIG4, LOC115601764, LOC115605668, LOC115605713, LOC115609074, LOC115615646, LOC115616513, LOC115616514, LOC115618499, LOC115618940, LOC115619036, LOC115619096, LOC115619176, LOC115619228, MAP4K3, MAPK15, MAPK4, MELK, MSH3, MTG1, MYO16, MYO1G, NADK2, NARS2, NME3, NME6, NUBP2, OPA1, PAK1, PANK2, PRKAA1, PSKH1, PSMC5, PSTK, PTK2, RAB10, RAB15, RAB6A, RAD17, RALA, RASEF, RHOBTB3, RHOG, RIOK2, RIPK2, RRAD, RRM1, SGK2, SMARCA2, STK38, STYK1, TARS2, TKFC, UBA2, UBE2F, UBE2R2, UBE2T, VPS4A, YME1L1, YTHDC2
Strigops_habroptila	ATP binding	79/771	957/10302	0.3335725875216648	0.8830109667699302	TEs	AK3, AK6, ASNS, ATP10D, ATP5F1A, ATP6V1A, BBS10, BUB1, CAMK4, CCT7, CDK13, CHD1, CHUK, CSNK1G3, CSNK2A2, DCLK1, DDX56, DNAJA2, DTYMK, DYRK4, EIF2AK3, EPHA1, FBH1, FER, GUK1, IDNK, ILK, KIF15, KIF26B, KIF27, KIF3C, KIFC3, LCK, LIG4, LOC115601764, LOC115609074, LOC115615646, LOC115616513, LOC115616514, LOC115619036, LOC115619096, LOC115619176, LOC115619228, MAP4K3, MAPK15, MAPK4, MELK, MSH3, MYO16, MYO1G, NADK2, NARS2, NME3, NME6, NUBP2, PAK1, PANK2, PRKAA1, PSKH1, PSMC5, PSTK, PTK2, RAD17, RIOK2, RIPK2, RRM1, SGK2, SMARCA2, STK38, STYK1, TARS2, TKFC, UBA2, UBE2F, UBE2R2, UBE2T, VPS4A, YME1L1, YTHDC2
Strigops_habroptila	carbohydrate derivative binding	104/771	1277/10302	0.334286148074415	0.8830109667699302	TEs	AK3, AK6, ARF1, ARF5, ASNS, ATP10D, ATP5F1A, ATP6V1A, BBS10, BUB1, CAMK4, CCT7, CDK13, CHD1, CHUK, CSNK1G3, CSNK2A2, DCLK1, DDX56, DIRAS3, DNAJA2, DTYMK, DYRK4, EIF2AK3, EPHA1, FBH1, FER, GEM, GNAI3, GNAO1, GNAT2, GUK1, HAPLN1, IDNK, ILK, KIF15, KIF26B, KIF27, KIF3C, KIFC3, LCK, LIG4, LOC115601180, LOC115601764, LOC115605668, LOC115605713, LOC115609074, LOC115615646, LOC115616513, LOC115616514, LOC115618499, LOC115618940, LOC115619036, LOC115619096, LOC115619176, LOC115619228, MAP4K3, MAPK15, MAPK4, MELK, MSH3, MTG1, MYO16, MYO1G, NADK2, NARS2, NDUFV1, NME3, NME6, NUBP2, OPA1, PAK1, PANK2, PRKAA1, PSKH1, PSMC5, PSTK, PTK2, RAB10, RAB15, RAB6A, RAD17, RALA, RASEF, RHOBTB3, RHOG, RIOK2, RIPK2, RRAD, RRM1, SGK2, SMARCA2, STK38, STYK1, TARS2, TKFC, UBA2, UBE2F, UBE2R2, UBE2T, VCAN, VPS4A, YME1L1, YTHDC2
Strigops_habroptila	acyltransferase activity, transferring groups other than amino-acyl groups	10/771	100/10302	0.3362074106526092	0.8830109667699302	TEs	CPT1B, DGAT1, DGAT2, ELOVL7, LIPT2, LOC115601148, MOGAT2, NAA20, NAA50, ZDHHC1
Strigops_habroptila	hydrolase activity, acting on glycosyl bonds	7/771	66/10302	0.3416027827650095	0.8830109667699302	TEs	CEMIP2, GNE, LOC115611356, LOC115611854, MAN1A2, MANEA, NEU3
Strigops_habroptila	catalytic activity	254/771	3237/10302	0.3536292345169362	0.8879403260796226	TEs	ACER3, ACO1, ACOX1, ACSS3, ADAM33, AGBL2, AGBL3, AGMAT, AGO2, AGXT2, AIFM3, AK3, AK6, ALDH1A1, ALDH3B1, ALDH7A1, ALG8, AMPD2, ARF1, ARF5, ASAH1, ASNS, ATG10, ATG4B, ATP10D, ATP5F1A, ATP6V1A, B3GALT5, BUB1, CAMK4, CAPN5, CASP9, CAT, CCT7, CDA, CDK13, CEMIP2, CHAC2, CHD1, CHSY3, CHUK, CNOT6L, CPA2, CPT1B, CROT, CSGALNACT1, CSNK1G3, CSNK2A2, CTDSPL, CTRL, DCLK1, DDX56, DGAT1, DGAT2, DHTKD1, DIMT1, DIRAS3, DPAGT1, DTYMK, DUSP12, DYRK4, ECHS1, EEF1AKMT2, EEF1AKMT3, EEF2KMT, EIF2AK3, ELAC2, ELOVL7, EPHA1, FBH1, FEN1, FER, FRRS1, FTSJ3, FUT10, GALNT6, GALNT8, GDA, GDPD5, GEM, GFOD1, GGCT, GLDC, GNAI3, GNAO1, GNAT2, GNE, GPT2, GPX2, GRHPR, GUK1, HADHA, HDAC1, HDAC11, HDAC8, HERC2, HINT1, HMBS, HS6ST3, HSD17B4, HTRA1, IDH3B, IDNK, ILK, IMMP1L, INPP5A, INPP5F, INPP5J, L3HYPDH, LCK, LCMT2, LIG4, LIPT2, LNPEP, LOC115601148, LOC115601668, LOC115601764, LOC115605668, LOC115605713, LOC115608667, LOC115609074, LOC115609075, LOC115609081, LOC115610141, LOC115610143, LOC115610144, LOC115611356, LOC115611854, LOC115615646, LOC115618499, LOC115618940, LOC115618965, LOC115619010, LOC115619036, LOC115619063, LOC115619097, LOC115619176, LOC115619202, LOC115619220, LOC115619228, LOC115619424, LOX, LSS, MAN1A2, MANEA, MAP4K3, MAPK15, MAPK4, MELK, MEST, METTL14, MGAT2, MGST1, MINDY4, MIOX, MMP16, MOGAT2, MPND, MSH3, MUL1, NAA20, NAA50, NADK2, NAGK, NAPRT, NARS2, NDUFS8, NDUFV1, NEU3, NME3, NME6, NUDT5, NUDT8, OGDH, OGT, OPA1, OTUD7B, P4HA3, PAK1, PAM, PANK2, PARP11, PCYOX1, PDE2A, PDXK, PEX2, PGGT1B, PGM2L1, PLA2G3, POLR1A, PPIC, PPME1, PRKAA1, PRMT3, PRMT8, PSKH1, PSMC5, PTK2, PTPRA, PTPRD, PTPRK, PYCR3, PYROXD1, RAB10, RAB15, RAB6A, RABGGTB, RAD17, RALA, RASEF, RHOBTB3, RHOG, RIOK2, RIOX1, RIPK2, RNF180, RNF217, RPS3, RRAD, RRM1, RSAD2, SELENOI, SGK2, SHARPIN, SMARCA2, SMOX, SMYD5, SPCS2, SPR, ST8SIA3, ST8SIA4, STK38, STYK1, SUCLG1, SULT4A1, TARS2, TAT, TENT5B, TENT5C, TINAG, TKFC, TMTC3, TPP1, TRIM36, TYRP1, UBA2, UBE2F, UBE2R2, UBE2T, UBOX5, VPS4A, YME1L1, YTHDC2, ZDHHC1
Strigops_habroptila	carbon-oxygen lyase activity	4/771	37/10302	0.3548520646194112	0.8879403260796226	TEs	ACO1, HADHA, L3HYPDH, RPS3
Strigops_habroptila	NAD binding	4/771	37/10302	0.3548520646194112	0.8879403260796226	TEs	GRHPR, HADHA, IDH3B, NDUFV1
Strigops_habroptila	endopeptidase inhibitor activity	5/771	46/10302	0.390503412440727	0.9059736205418152	TEs	CAST, CSTB, ITIH2, SERPINH1, TFPI2
Strigops_habroptila	endopeptidase regulator activity	5/771	46/10302	0.390503412440727	0.9059736205418152	TEs	CAST, CSTB, ITIH2, SERPINH1, TFPI2
Strigops_habroptila	adenyl ribonucleotide binding	79/771	968/10302	0.4040173428112867	0.9059736205418152	TEs	AK3, AK6, ASNS, ATP10D, ATP5F1A, ATP6V1A, BBS10, BUB1, CAMK4, CCT7, CDK13, CHD1, CHUK, CSNK1G3, CSNK2A2, DCLK1, DDX56, DNAJA2, DTYMK, DYRK4, EIF2AK3, EPHA1, FBH1, FER, GUK1, IDNK, ILK, KIF15, KIF26B, KIF27, KIF3C, KIFC3, LCK, LIG4, LOC115601764, LOC115609074, LOC115615646, LOC115616513, LOC115616514, LOC115619036, LOC115619096, LOC115619176, LOC115619228, MAP4K3, MAPK15, MAPK4, MELK, MSH3, MYO16, MYO1G, NADK2, NARS2, NME3, NME6, NUBP2, PAK1, PANK2, PRKAA1, PSKH1, PSMC5, PSTK, PTK2, RAD17, RIOK2, RIPK2, RRM1, SGK2, SMARCA2, STK38, STYK1, TARS2, TKFC, UBA2, UBE2F, UBE2R2, UBE2T, VPS4A, YME1L1, YTHDC2
Strigops_habroptila	adenyl nucleotide binding	79/771	971/10302	0.4051754001770825	0.9059736205418152	TEs	AK3, AK6, ASNS, ATP10D, ATP5F1A, ATP6V1A, BBS10, BUB1, CAMK4, CCT7, CDK13, CHD1, CHUK, CSNK1G3, CSNK2A2, DCLK1, DDX56, DNAJA2, DTYMK, DYRK4, EIF2AK3, EPHA1, FBH1, FER, GUK1, IDNK, ILK, KIF15, KIF26B, KIF27, KIF3C, KIFC3, LCK, LIG4, LOC115601764, LOC115609074, LOC115615646, LOC115616513, LOC115616514, LOC115619036, LOC115619096, LOC115619176, LOC115619228, MAP4K3, MAPK15, MAPK4, MELK, MSH3, MYO16, MYO1G, NADK2, NARS2, NME3, NME6, NUBP2, PAK1, PANK2, PRKAA1, PSKH1, PSMC5, PSTK, PTK2, RAD17, RIOK2, RIPK2, RRM1, SGK2, SMARCA2, STK38, STYK1, TARS2, TKFC, UBA2, UBE2F, UBE2R2, UBE2T, VPS4A, YME1L1, YTHDC2
Strigops_habroptila	proton transmembrane transporter activity	5/771	49/10302	0.4127930780615538	0.9059736205418152	TEs	ATP5F1A, ATP6V1A, LOC115619220, LOC115619228, SLC9A1
Strigops_habroptila	peptidase inhibitor activity	5/771	49/10302	0.4127930780615538	0.9059736205418152	TEs	CAST, CSTB, ITIH2, SERPINH1, TFPI2
Strigops_habroptila	oxidoreductase activity, acting on the CH-OH group of donors, NAD or NADP as acceptor	5/771	49/10302	0.4127930780615538	0.9059736205418152	TEs	GRHPR, HADHA, IDH3B, LOC115601668, SPR
Strigops_habroptila	GTPase activity	18/771	203/10302	0.4192815787667418	0.9059736205418152	TEs	ARF1, ARF5, DIRAS3, GEM, GNAI3, GNAO1, GNAT2, LOC115618499, LOC115618940, OPA1, RAB10, RAB15, RAB6A, RALA, RASEF, RHOBTB3, RHOG, RRAD
Strigops_habroptila	hormone activity	5/771	50/10302	0.4212839243892643	0.9059736205418152	TEs	ADM2, IAPP, LOC115610397, LOC115610861, UCN3
Strigops_habroptila	transferase activity	105/771	1310/10302	0.4314957473480094	0.9059736205418152	TEs	AGXT2, AK3, AK6, ALG8, ATG10, B3GALT5, BUB1, CAMK4, CDK13, CHSY3, CHUK, CPT1B, CROT, CSGALNACT1, CSNK1G3, CSNK2A2, DCLK1, DGAT1, DGAT2, DIMT1, DPAGT1, DTYMK, DYRK4, EEF1AKMT2, EEF1AKMT3, EEF2KMT, EIF2AK3, ELOVL7, EPHA1, FER, FTSJ3, FUT10, GALNT6, GALNT8, GPT2, GUK1, HERC2, HMBS, HS6ST3, IDNK, ILK, LCK, LCMT2, LIPT2, LOC115601148, LOC115610141, LOC115610143, LOC115610144, LOC115619097, LOC115619176, LOC115619202, MAP4K3, MAPK15, MAPK4, MELK, METTL14, MGAT2, MGST1, MOGAT2, MUL1, NAA20, NAA50, NADK2, NAGK, NAPRT, NME3, NME6, OGT, PAK1, PANK2, PARP11, PDXK, PEX2, PGGT1B, POLR1A, PRKAA1, PRMT3, PRMT8, PSKH1, PTK2, RABGGTB, RIOK2, RIPK2, RNF180, RNF217, SELENOI, SGK2, SHARPIN, SMYD5, ST8SIA3, ST8SIA4, STK38, STYK1, SULT4A1, TAT, TENT5B, TENT5C, TKFC, TMTC3, TRIM36, UBE2F, UBE2R2, UBE2T, UBOX5, ZDHHC1
Strigops_habroptila	phospholipid binding	9/771	98/10302	0.4446204604373409	0.9059736205418152	TEs	ANXA1, ARAP1, LOC115618956, LOC115619181, PICALM, SNX24, SPTB, SPTBN2, SYT7
Strigops_habroptila	oxidoreductase activity, acting on paired donors, with incorporation or reduction of molecular oxygen	6/771	60/10302	0.454640046804743	0.9059736205418152	TEs	LOC115608667, LOC115609075, LOC115609081, P4HA3, PAM, RIOX1
Strigops_habroptila	pyridoxal phosphate binding	4/771	38/10302	0.527660967162172	0.9155748092781859	TEs	AGXT2, GPT2, LOC115619202, TAT
Strigops_habroptila	vitamin B6 binding	4/771	38/10302	0.527660967162172	0.9155748092781859	TEs	AGXT2, GPT2, LOC115619202, TAT
Strigops_habroptila	calmodulin binding	4/771	40/10302	0.539187927420575	0.9155748092781859	TEs	KCNN1, MAP6, PHKB, RYR3
Strigops_habroptila	neurotransmitter receptor activity	4/771	41/10302	0.5458623693177319	0.9155748092781859	TEs	CHRM5, GRID1, GRIK2, LOC115601205
Strigops_habroptila	cation binding	136/771	1734/10302	0.548128912649184	0.9155748092781859	TEs	ACO1, ADAM33, ADIPOR1, AGBL2, AGBL3, AGMAT, AGO2, AIFM3, AMPD2, ANXA1, ASXL2, ASXL3, ATP10D, CAT, CCS, CD93, CDA, CDH10, CDH19, CDH7, CDH9, CETN3, CHURC1, CNOT6L, COL1A1, CPA2, DHTKD1, DLK1, DNAJA2, DNAJC21, DYSF, DZIP1, EDIL3, EGR1, ELAC2, FBLN7, FEN1, FGD3, FSTL5, FTH1, GDA, HDAC1, HDAC8, HERC2, IDH3B, LNPEP, LOC115601731, LOC115601766, LOC115604320, LOC115608667, LOC115609075, LOC115609081, LOC115611356, LOC115611854, LOC115613319, LOC115614708, LOC115615824, LOC115615827, LOC115618943, LOC115618978, LOC115619010, LOC115619069, LOC115619097, LOC115619142, LOC115619149, LOC115619163, LOC115619208, LOC115619211, LOC115619220, LOX, MAN1A2, MEX3D, MGAT2, MIOX, MMP16, MORC2, MTA2, MUL1, MYLIP, NDUFV1, NR1D1, NR4A3, NUBP2, OGDH, OTUD7B, P4HA3, PAM, PCDH17, PCDH20, PCGF3, PCLO, PDE2A, PEX2, PGM2L1, PHF3, PRIM2, RABGGTB, RASEF, RFESD, RIOK2, RIOX1, RNF121, RNF180, RNF217, RNF38, RPL37, RSAD2, RYR3, S100B, SGCA, SHARPIN, SMYD5, STIM1, STIM2, TES, THBD, THRA, TPP1, TRIM36, UBA2, UBOX5, VCAN, VPS11, VSNL1, VWCE, YJU2, ZC3H15, ZC3H3, ZC3H6, ZC3HC1, ZFHX4, ZFYVE16, ZMAT2, ZMIZ2, ZNF638, ZRANB2
Strigops_habroptila	guanyl ribonucleotide binding	22/771	261/10302	0.5505271729083372	0.9155748092781859	TEs	AK3, ARF1, ARF5, DIRAS3, GEM, GNAI3, GNAO1, GNAT2, LOC115605668, LOC115605713, LOC115618499, LOC115618940, MTG1, OPA1, RAB10, RAB15, RAB6A, RALA, RASEF, RHOBTB3, RHOG, RRAD
Strigops_habroptila	guanyl nucleotide binding	22/771	261/10302	0.5505271729083372	0.9155748092781859	TEs	AK3, ARF1, ARF5, DIRAS3, GEM, GNAI3, GNAO1, GNAT2, LOC115605668, LOC115605713, LOC115618499, LOC115618940, MTG1, OPA1, RAB10, RAB15, RAB6A, RALA, RASEF, RHOBTB3, RHOG, RRAD
Strigops_habroptila	GTP binding	22/771	261/10302	0.5505271729083372	0.9155748092781859	TEs	AK3, ARF1, ARF5, DIRAS3, GEM, GNAI3, GNAO1, GNAT2, LOC115605668, LOC115605713, LOC115618499, LOC115618940, MTG1, OPA1, RAB10, RAB15, RAB6A, RALA, RASEF, RHOBTB3, RHOG, RRAD
Strigops_habroptila	cytoskeletal protein binding	22/771	264/10302	0.5541931479373285	0.9155748092781859	TEs	DAAM1, DCLK1, DIAPH3, DSTN, KIF15, KIF26B, KIF27, KIF3C, KIFC3, LOC115616513, LOC115616514, LOC115619168, MAP6, MYLIP, MYO16, MYO1G, SAXO1, SPTB, SPTBN2, TPPP3, TRAF3IP1, WASL
Strigops_habroptila	endonuclease activity	4/771	43/10302	0.5607435143656545	0.9155748092781859	TEs	AGO2, ELAC2, FEN1, RPS3
Strigops_habroptila	catalytic activity, acting on DNA	9/771	99/10302	0.5615577965143399	0.9155748092781859	TEs	CHD1, FBH1, FEN1, LIG4, LOC115619036, MSH3, RAD17, RPS3, SMARCA2
Strigops_habroptila	hexosyltransferase activity	9/771	99/10302	0.5615577965143399	0.9155748092781859	TEs	ALG8, B3GALT5, CHSY3, CSGALNACT1, FUT10, GALNT6, GALNT8, MGAT2, TMTC3
Strigops_habroptila	lipid binding	15/771	176/10302	0.5630450925670596	0.9155748092781859	TEs	ACOX1, ANXA1, ARAP1, FABP3, LOC115601764, LOC115618956, LOC115619181, OPA1, PICALM, SNX24, SPTB, SPTBN2, STARD10, STARD4, SYT7
Strigops_habroptila	oxidoreductase activity, acting on CH-OH group of donors	5/771	52/10302	0.5913487108225514	0.9351451762878855	TEs	GRHPR, HADHA, IDH3B, LOC115601668, SPR
Strigops_habroptila	peptidase regulator activity	5/771	52/10302	0.5913487108225514	0.9351451762878855	TEs	CAST, CSTB, ITIH2, SERPINH1, TFPI2
Strigops_habroptila	helicase activity	5/771	54/10302	0.5994866112112825	0.9351451762878855	TEs	DDX56, FBH1, LOC115619036, SMARCA2, YTHDC2
Strigops_habroptila	structural molecule activity	19/771	227/10302	0.6088899120911162	0.9351451762878855	TEs	CLDN10, CLTA, COL1A1, COPG2, LOC115605668, LOC115605713, LOC115610039, LOC115612517, LOC115619030, MRPS21, NUP98, RPL36, RPL37, RPS23, RPS3, SNTB2, SNTG1, SPTB, SPTBN2
Strigops_habroptila	acyltransferase activity	11/771	128/10302	0.6106645329617162	0.9351451762878855	TEs	CPT1B, CROT, DGAT1, DGAT2, ELOVL7, LIPT2, LOC115601148, MOGAT2, NAA20, NAA50, ZDHHC1
Strigops_habroptila	metal ion binding	134/771	1725/10302	0.6162190895759685	0.9351451762878855	TEs	ACO1, ADAM33, ADIPOR1, AGBL2, AGBL3, AGMAT, AGO2, AIFM3, AMPD2, ANXA1, ASXL2, ASXL3, ATP10D, CAT, CCS, CD93, CDA, CDH10, CDH19, CDH7, CDH9, CETN3, CHURC1, CNOT6L, COL1A1, CPA2, DLK1, DNAJA2, DNAJC21, DYSF, DZIP1, EDIL3, EGR1, ELAC2, FBLN7, FEN1, FGD3, FSTL5, FTH1, GDA, HDAC1, HDAC8, HERC2, IDH3B, LNPEP, LOC115601731, LOC115601766, LOC115604320, LOC115608667, LOC115609075, LOC115609081, LOC115611356, LOC115611854, LOC115613319, LOC115614708, LOC115615824, LOC115615827, LOC115618943, LOC115618978, LOC115619010, LOC115619069, LOC115619097, LOC115619142, LOC115619149, LOC115619163, LOC115619208, LOC115619211, LOC115619220, LOX, MAN1A2, MEX3D, MGAT2, MIOX, MMP16, MORC2, MTA2, MUL1, MYLIP, NDUFV1, NR1D1, NR4A3, NUBP2, OTUD7B, P4HA3, PAM, PCDH17, PCDH20, PCGF3, PCLO, PDE2A, PEX2, PGM2L1, PHF3, PRIM2, RABGGTB, RASEF, RFESD, RIOK2, RIOX1, RNF121, RNF180, RNF217, RNF38, RPL37, RSAD2, RYR3, S100B, SGCA, SHARPIN, SMYD5, STIM1, STIM2, TES, THBD, THRA, TPP1, TRIM36, UBA2, UBOX5, VCAN, VPS11, VSNL1, VWCE, YJU2, ZC3H15, ZC3H3, ZC3H6, ZC3HC1, ZFHX4, ZFYVE16, ZMAT2, ZMIZ2, ZNF638, ZRANB2
Strigops_habroptila	ATP-dependent activity	20/771	239/10302	0.617741886525939	0.9351451762878855	TEs	ATP10D, ATP6V1A, BBS10, CCT7, CHD1, DDX56, FBH1, KIF15, KIF26B, KIF27, KIF3C, KIFC3, LOC115609074, LOC115619036, MSH3, NUBP2, RAD17, SMARCA2, YME1L1, YTHDC2
Strigops_habroptila	enzyme inhibitor activity	7/771	79/10302	0.6645824541017069	0.9484145438743109	TEs	ANXA1, CAMK2N1, CAST, CSTB, ITIH2, SERPINH1, TFPI2
Strigops_habroptila	enzyme binding	8/771	94/10302	0.6916739183988112	0.9697487078108931	TEs	DAAM1, DIAPH3, ERLIN1, IPO11, PCF11, PPP6R2, RAB11FIP5, RPRD2
Strigops_habroptila	S-adenosylmethionine-dependent methyltransferase activity	10/771	119/10302	0.7243173894960766	0.9800640233181481	TEs	DIMT1, EEF1AKMT2, EEF1AKMT3, EEF2KMT, FTSJ3, LCMT2, METTL14, PRMT3, PRMT8, SMYD5
Strigops_habroptila	calcium ion binding	26/771	330/10302	0.7497719263205699	0.989244534905652	TEs	ANXA1, CD93, CDH10, CDH19, CDH7, CDH9, CETN3, DLK1, EDIL3, FBLN7, FSTL5, LOC115601731, LOC115615824, LOC115615827, LOC115619069, MAN1A2, PCDH17, PCDH20, RASEF, RYR3, S100B, SGCA, THBD, VCAN, VSNL1, VWCE
Strigops_habroptila	zinc ion binding	29/771	367/10302	0.7614769386450106	0.989244534905652	TEs	AGBL2, AGBL3, CDA, CHURC1, CPA2, DNAJC21, GDA, HERC2, LNPEP, LOC115614708, LOC115618978, LOC115619097, LOC115619163, MMP16, MORC2, NR1D1, NR4A3, OTUD7B, PEX2, RNF217, S100B, TES, THRA, TRIM36, ZC3HC1, ZFHX4, ZMAT2, ZMIZ2, ZNF638
Strigops_habroptila	glycosyltransferase activity	14/771	179/10302	0.7757403428003099	0.989244534905652	TEs	ALG8, B3GALT5, CHSY3, CSGALNACT1, DPAGT1, FUT10, GALNT6, GALNT8, MGAT2, OGT, PARP11, ST8SIA3, ST8SIA4, TMTC3
Strigops_habroptila	exopeptidase activity	4/771	48/10302	0.7807909757642046	0.989244534905652	TEs	AGBL2, AGBL3, CPA2, TPP1
Strigops_habroptila	GTPase binding	4/771	49/10302	0.7839837192036686	0.989244534905652	TEs	DAAM1, DIAPH3, IPO11, RAB11FIP5
Strigops_habroptila	small GTPase binding	4/771	49/10302	0.7839837192036686	0.989244534905652	TEs	DAAM1, DIAPH3, IPO11, RAB11FIP5
Strigops_habroptila	protein tyrosine phosphatase activity	4/771	49/10302	0.7839837192036686	0.989244534905652	TEs	DUSP12, PTPRA, PTPRD, PTPRK
Strigops_habroptila	UDP-glycosyltransferase activity	5/771	63/10302	0.8097515733485587	0.989244534905652	TEs	CHSY3, CSGALNACT1, GALNT6, GALNT8, MGAT2
Strigops_habroptila	potassium channel activity	6/771	75/10302	0.8245369601980586	0.9925660988381574	TEs	HCN1, KCNE3, KCNG3, KCNH5, KCNK2, KCNN1
Strigops_habroptila	carbohydrate binding	6/771	77/10302	0.8281010373607921	0.9929964299205998	TEs	ERLEC1, GALNT6, GALNT8, LGALS3, P4HA3, VCAN
Strigops_habroptila	lyase activity	8/771	103/10302	0.8505286910928747	0.9995854618128323	TEs	ACO1, CHAC2, GGCT, HADHA, L3HYPDH, PAM, RPS3, TKFC
Strigops_habroptila	cation channel activity	13/771	166/10302	0.8812816811564764	1.0	TEs	ATP5F1A, ATP6V1A, HCN1, KCNE3, KCNG3, KCNH5, KCNK2, KCNN1, LOC115601205, LOC115619228, NALCN, RYR3, TRPC4
Strigops_habroptila	nucleoside-triphosphatase activity	28/771	371/10302	0.9200418204667916	1.0	TEs	AK6, ARF1, ARF5, ATP10D, ATP6V1A, CCT7, DIRAS3, GEM, GNAI3, GNAO1, GNAT2, LOC115601764, LOC115609074, LOC115618499, LOC115618940, OPA1, PSMC5, RAB10, RAB15, RAB6A, RAD17, RALA, RASEF, RHOBTB3, RHOG, RRAD, VPS4A, YME1L1
Strigops_habroptila	kinase activity	39/771	520/10302	1.0	1.0	TEs	AK3, AK6, BUB1, CAMK4, CDK13, CHUK, CSNK1G3, CSNK2A2, DCLK1, DTYMK, DYRK4, EIF2AK3, EPHA1, FER, GUK1, IDNK, ILK, LCK, LOC115619176, MAP4K3, MAPK15, MAPK4, MELK, NADK2, NAGK, NME3, NME6, PAK1, PANK2, PDXK, PRKAA1, PSKH1, PTK2, RIOK2, RIPK2, SGK2, STK38, STYK1, TKFC
Strigops_habroptila	extracellular ligand-gated ion channel activity	4/771	53/10302	1.0	1.0	TEs	GABRG3, GRID1, GRIK2, LOC115601205
Strigops_habroptila	phosphatidylinositol binding	5/771	66/10302	1.0	1.0	TEs	ARAP1, LOC115618956, LOC115619181, PICALM, SNX24
Strigops_habroptila	respiratory electron transport chain	5/862	15/10302	0.0059813322483164	0.23711709984397158	LINE	NDUFA10, NDUFA7, NDUFB6, NDUFC2, SDHAF2
Strigops_habroptila	aerobic respiration	5/862	16/10302	0.0081099575609902	0.25370527333026466	LINE	MTFR2, NDUFA10, NDUFB6, NDUFC2, SDHAF2
Strigops_habroptila	carboxylic acid catabolic process	10/862	51/10302	0.0086854057536487	0.25370527333026466	LINE	CPT1B, CROT, GLDC, GPT2, HADHA, IVD, KMO, LOC115611333, LOC115614669, SLC25A44
Strigops_habroptila	organic acid catabolic process	10/862	51/10302	0.0086854057536487	0.25370527333026466	LINE	CPT1B, CROT, GLDC, GPT2, HADHA, IVD, KMO, LOC115611333, LOC115614669, SLC25A44
Strigops_habroptila	organonitrogen compound catabolic process	15/862	94/10302	0.013470423431599	0.322991907269508	LINE	CDC26, CHAC2, DDB1, ERLEC1, GLDC, GPT2, IVD, KMO, LOC115611333, LOC115614669, PCYOX1, PDE4B, PDE8B, SLC25A44, TET3
Strigops_habroptila	cellular respiration	5/862	18/10302	0.0138303877399218	0.322991907269508	LINE	MTFR2, NDUFA10, NDUFB6, NDUFC2, SDHAF2
Strigops_habroptila	aerobic electron transport chain	4/862	12/10302	0.0139672176116544	0.322991907269508	LINE	NDUFA10, NDUFB6, NDUFC2, SDHAF2
Strigops_habroptila	small molecule catabolic process	11/862	61/10302	0.0162134624306376	0.3408793253066308	LINE	CPT1B, CROT, GLDC, GPT2, HADHA, IVD, KMO, LOC115611333, LOC115614669, MIOX, SLC25A44
Strigops_habroptila	cellular amino acid catabolic process	7/862	33/10302	0.0174404130899921	0.3408793253066308	LINE	GLDC, GPT2, IVD, KMO, LOC115611333, LOC115614669, SLC25A44
Strigops_habroptila	cellular catabolic process	31/862	241/10302	0.0176734788341783	0.3408793253066308	LINE	ATG10, ATG4B, CAT, CDC26, CHAC2, CPT1B, CROT, DDB1, DNAJC16, ERLEC1, FEN1, GLDC, GPT2, HADHA, IVD, KMO, LOC115601764, LOC115611333, LOC115614669, LONP1, LSM7, MIOX, PAN3, PATL1, PDE4B, PDE8B, PINK1, SLC25A44, SMG5, TET3, UPF2
Strigops_habroptila	electron transport chain	5/862	20/10302	0.021773832201821	0.377639902250333	LINE	NDUFA10, NDUFA7, NDUFB6, NDUFC2, SDHAF2
Strigops_habroptila	heterocycle catabolic process	10/862	62/10302	0.036315918663382	0.45260947338001184	LINE	FEN1, KMO, LSM7, PAN3, PATL1, PDE4B, PDE8B, SMG5, TET3, UPF2
Strigops_habroptila	cellular nitrogen compound catabolic process	10/862	62/10302	0.036315918663382	0.45260947338001184	LINE	FEN1, KMO, LSM7, PAN3, PATL1, PDE4B, PDE8B, SMG5, TET3, UPF2
Strigops_habroptila	nuclear-transcribed mRNA catabolic process	5/862	24/10302	0.0452879223205689	0.4833614786137642	LINE	LSM7, PAN3, PATL1, SMG5, UPF2
Strigops_habroptila	regulation of multicellular organismal development	4/862	18/10302	0.0578867475304338	0.5145568389669376	LINE	ADGRB1, BGLAP, LAMA2, NUMB
Strigops_habroptila	cellular protein-containing complex assembly	15/862	112/10302	0.0589976982901773	0.5145568389669376	LINE	CLNS1A, DNAAF2, HP1BP3, LOC115619900, LONP1, LYRM7, MRTO4, NDUFA11, NDUFAF2, PICALM, PTK2, PTK2B, SNRPG, TARBP2, YJU2
Strigops_habroptila	RNA catabolic process	6/862	34/10302	0.0602634135727044	0.5145568389669376	LINE	FEN1, LSM7, PAN3, PATL1, SMG5, UPF2
Strigops_habroptila	energy derivation by oxidation of organic compounds	6/862	34/10302	0.0602634135727044	0.5145568389669376	LINE	MTFR2, NDUFA10, NDUFB6, NDUFC2, PHKB, SDHAF2
Strigops_habroptila	organic cyclic compound catabolic process	10/862	68/10302	0.0739543454932992	0.5622556403942611	LINE	FEN1, KMO, LSM7, PAN3, PATL1, PDE4B, PDE8B, SMG5, TET3, UPF2
Strigops_habroptila	nucleobase-containing compound catabolic process	8/862	52/10302	0.076112515183572	0.57084386387679	LINE	FEN1, LSM7, PAN3, PATL1, PDE4B, PDE8B, SMG5, UPF2
Strigops_habroptila	aromatic compound catabolic process	10/862	69/10302	0.0773532712422857	0.5724142071929142	LINE	FEN1, KMO, LSM7, PAN3, PATL1, PDE4B, PDE8B, SMG5, TET3, UPF2
Strigops_habroptila	locomotion	5/862	28/10302	0.0797005502422615	0.5793278401866491	LINE	CCR4, CX3CR1, DNAAF2, PODXL, XCR1
Strigops_habroptila	polyol metabolic process	4/862	21/10302	0.0930131630103141	0.6452788183840541	LINE	ACER3, MIOX, SPR, TKFC
Strigops_habroptila	mRNA catabolic process	5/862	30/10302	0.1009470313498186	0.6544133052763351	LINE	LSM7, PAN3, PATL1, SMG5, UPF2
Strigops_habroptila	alpha-amino acid catabolic process	4/862	22/10302	0.1065269548538056	0.6569162215984679	LINE	GLDC, GPT2, KMO, LOC115614669
Strigops_habroptila	pyrimidine-containing compound metabolic process	4/862	22/10302	0.1065269548538056	0.6569162215984679	LINE	DTYMK, NME3, NME6, TET3
Strigops_habroptila	tricarboxylic acid cycle	4/862	22/10302	0.1065269548538056	0.6569162215984679	LINE	DHTKD1, IDH3B, OGDH, SUCLG1
Strigops_habroptila	generation of precursor metabolites and energy	9/862	64/10302	0.1091010681911019	0.6653966246819951	LINE	MTFR2, NDUFA10, NDUFA7, NDUFB6, NDUFC2, PHKB, RPIA, SDHAF2, TALDO1
Strigops_habroptila	alpha-amino acid biosynthetic process	4/862	23/10302	0.1208685114198834	0.679704264055389	LINE	ASNS, CTH, LOC115617083, PYCR3
Strigops_habroptila	negative regulation of macromolecule metabolic process	12/862	90/10302	0.1212445443990694	0.679704264055389	LINE	AGO2, HDAC4, LSM7, MAF1, MXD1, PAIP2B, PAN3, PATL1, SMG5, TASOR2, UPF2, ZC3H6
Strigops_habroptila	catabolic process	34/862	317/10302	0.1225536581096763	0.6801728025087035	LINE	ATG10, ATG4B, CAT, CDC26, CHAC2, CPT1B, CROT, DDB1, DNAJC16, ERLEC1, FEN1, GLDC, GPT2, HADHA, IVD, KMO, LOC115601764, LOC115611333, LOC115614669, LONP1, LSM7, MIOX, NEU3, PAN3, PATL1, PCYOX1, PDE4B, PDE8B, PINK1, SLC25A44, SMG5, TET3, UPF2, VPS37C
Strigops_habroptila	negative regulation of metabolic process	12/862	92/10302	0.1256776620201183	0.6906049744669867	LINE	AGO2, HDAC4, LSM7, MAF1, MXD1, PAIP2B, PAN3, PATL1, SMG5, TASOR2, UPF2, ZC3H6
Strigops_habroptila	ribonucleoprotein complex assembly	6/862	38/10302	0.1295236143470822	0.7047608427708885	LINE	CLNS1A, LOC115619900, MRTO4, SNRPG, TARBP2, YJU2
Strigops_habroptila	negative regulation of gene expression	8/862	55/10302	0.1343464321782546	0.706088633114569	LINE	AGO2, LSM7, PAIP2B, PAN3, PATL1, SMG5, TASOR2, UPF2
Strigops_habroptila	regulation of cell cycle phase transition	4/862	24/10302	0.1359846292397461	0.706088633114569	LINE	ANAPC15, BUB1, HUS1, RAD17
Strigops_habroptila	ribonucleoprotein complex subunit organization	6/862	39/10302	0.1361287995374034	0.706088633114569	LINE	CLNS1A, LOC115619900, MRTO4, SNRPG, TARBP2, YJU2
Strigops_habroptila	regulation of localization	6/862	40/10302	0.1434813749030208	0.7305703034052894	LINE	CCDC125, LAMA2, NSMF, P2RY2, STIM1, STIM2
Strigops_habroptila	cellular amino acid biosynthetic process	4/862	25/10302	0.1518180409499854	0.7523126136360885	LINE	ASNS, CTH, LOC115617083, PYCR3
Strigops_habroptila	protein-containing complex subunit organization	20/862	175/10302	0.1660489238801553	0.7841370036070564	LINE	CLNS1A, DNAAF2, DSTN, HP1BP3, KCTD14, KCTD21, LOC115618981, LOC115619900, LONP1, LYRM7, MRTO4, NDUFA11, NDUFAF2, PICALM, PRNP, PTK2, PTK2B, SNRPG, TARBP2, YJU2
Strigops_habroptila	protein-containing complex assembly	19/862	171/10302	0.2077593462786581	0.8869725937281173	LINE	CLNS1A, DNAAF2, HP1BP3, KCTD14, KCTD21, LOC115618981, LOC115619900, LONP1, LYRM7, MRTO4, NDUFA11, NDUFAF2, PICALM, PRNP, PTK2, PTK2B, SNRPG, TARBP2, YJU2
Strigops_habroptila	alpha-amino acid metabolic process	8/862	62/10302	0.2428365583640321	0.9837539408177942	LINE	ASNS, CTH, GLDC, GPT2, KMO, LOC115614669, LOC115617083, PYCR3
Strigops_habroptila	organic substance catabolic process	27/862	265/10302	0.2619036806745561	1.0	LINE	CDC26, CHAC2, CPT1B, CROT, DDB1, ERLEC1, FEN1, GLDC, GPT2, HADHA, IVD, KMO, LOC115611333, LOC115614669, LONP1, LSM7, MIOX, NEU3, PAN3, PATL1, PCYOX1, PDE4B, PDE8B, SLC25A44, SMG5, TET3, UPF2
Strigops_habroptila	negative regulation of cellular macromolecule biosynthetic process	6/862	45/10302	0.2704324990415332	1.0	LINE	AGO2, HDAC4, MAF1, MXD1, PAIP2B, ZC3H6
Strigops_habroptila	negative regulation of macromolecule biosynthetic process	6/862	45/10302	0.2704324990415332	1.0	LINE	AGO2, HDAC4, MAF1, MXD1, PAIP2B, ZC3H6
Strigops_habroptila	regulation of translation	6/862	45/10302	0.2704324990415332	1.0	LINE	AGO2, PAIP2B, PTCD3, RPS3, SERBP1, TARBP2
Strigops_habroptila	protein maturation	4/862	26/10302	0.2711238690463125	1.0	LINE	APH1A, LMF2, MYRF, SPCS2
Strigops_habroptila	organic acid transport	4/862	26/10302	0.2711238690463125	1.0	LINE	PLA2G3, SFXN5, SLC1A6, SLC25A38
Strigops_habroptila	negative regulation of cellular biosynthetic process	6/862	46/10302	0.2764259286956362	1.0	LINE	AGO2, HDAC4, MAF1, MXD1, PAIP2B, ZC3H6
Strigops_habroptila	negative regulation of biosynthetic process	6/862	47/10302	0.2832071431175936	1.0	LINE	AGO2, HDAC4, MAF1, MXD1, PAIP2B, ZC3H6
Strigops_habroptila	glutamine family amino acid metabolic process	4/862	28/10302	0.2892975366647073	1.0	LINE	ASNS, LOC115614669, LOC115617083, PYCR3
Strigops_habroptila	lipid modification	4/862	28/10302	0.2892975366647073	1.0	LINE	CPT1B, CROT, HADHA, INPP5A
Strigops_habroptila	regulation of cellular amide metabolic process	6/862	48/10302	0.2907270943208446	1.0	LINE	AGO2, PAIP2B, PTCD3, RPS3, SERBP1, TARBP2
Strigops_habroptila	regulation of multicellular organismal process	6/862	50/10302	0.3077883751615493	1.0	LINE	ADGRB1, BGLAP, LAMA2, NUMB, P2RY2, STING1
Strigops_habroptila	negative regulation of RNA biosynthetic process	4/862	30/10302	0.3119901058798681	1.0	LINE	HDAC4, MAF1, MXD1, ZC3H6
Strigops_habroptila	negative regulation of transcription, DNA-templated	4/862	30/10302	0.3119901058798681	1.0	LINE	HDAC4, MAF1, MXD1, ZC3H6
Strigops_habroptila	negative regulation of nucleic acid-templated transcription	4/862	30/10302	0.3119901058798681	1.0	LINE	HDAC4, MAF1, MXD1, ZC3H6
Strigops_habroptila	negative regulation of cellular metabolic process	6/862	51/10302	0.3172334728442205	1.0	LINE	AGO2, HDAC4, MAF1, MXD1, PAIP2B, ZC3H6
Strigops_habroptila	negative regulation of nitrogen compound metabolic process	6/862	51/10302	0.3172334728442205	1.0	LINE	AGO2, HDAC4, MAF1, MXD1, PAIP2B, ZC3H6
Strigops_habroptila	regulation of cell cycle process	4/862	31/10302	0.3247350011866129	1.0	LINE	ANAPC15, BUB1, HUS1, RAD17
Strigops_habroptila	regulation of cellular component organization	10/862	88/10302	0.3292269161124751	1.0	LINE	ANAPC15, BUB1, CAPZB, KANK3, PAN3, PTK2, PTK2B, SLITRK6, SPTB, STMN4
Strigops_habroptila	regulation of programmed cell death	7/862	57/10302	0.3300293166133325	1.0	LINE	AGTR2, BNIP3, CARD19, CASP9, LOC115602263, MCL1, TRAF6
Strigops_habroptila	regulation of apoptotic process	7/862	57/10302	0.3300293166133325	1.0	LINE	AGTR2, BNIP3, CARD19, CASP9, LOC115602263, MCL1, TRAF6
Strigops_habroptila	regulation of cell death	7/862	57/10302	0.3300293166133325	1.0	LINE	AGTR2, BNIP3, CARD19, CASP9, LOC115602263, MCL1, TRAF6
Strigops_habroptila	inflammatory response	4/862	32/10302	0.3382651798117609	1.0	LINE	AGTR2, CCR4, IL1RL1, LOC115609267
Strigops_habroptila	negative regulation of organelle organization	4/862	32/10302	0.3382651798117609	1.0	LINE	BUB1, CAPZB, KANK3, SPTB
Strigops_habroptila	negative regulation of cellular component organization	4/862	32/10302	0.3382651798117609	1.0	LINE	BUB1, CAPZB, KANK3, SPTB
Strigops_habroptila	cellular amino acid metabolic process	14/862	131/10302	0.3384094615093551	1.0	LINE	ASNS, CTH, GLDC, GPT2, IVD, KMO, LOC115611333, LOC115614669, LOC115617083, NARS1, NARS2, PYCR3, SLC25A44, TARS2
Strigops_habroptila	posttranscriptional regulation of gene expression	7/862	59/10302	0.3396042125496283	1.0	LINE	AGO2, PAIP2B, PTCD3, RPS3, SERBP1, TARBP2, TBRG4
Strigops_habroptila	regulation of cellular protein metabolic process	7/862	59/10302	0.3396042125496283	1.0	LINE	AGO2, PAIP2B, PTCD3, RPS3, SERBP1, SOCS4, TARBP2
Strigops_habroptila	nucleotide biosynthetic process	10/862	92/10302	0.3456930082784829	1.0	LINE	ADCY3, AK3, AMPD2, DTYMK, KMO, NAPRT, NME3, NME6, PANK2, RRM1
Strigops_habroptila	nucleoside phosphate biosynthetic process	10/862	93/10302	0.3508360451181025	1.0	LINE	ADCY3, AK3, AMPD2, DTYMK, KMO, NAPRT, NME3, NME6, PANK2, RRM1
Strigops_habroptila	DNA recombination	4/862	33/10302	0.3524771909105453	1.0	LINE	LIG4, NSMCE4A, RPA3, SYCE3
Strigops_habroptila	negative regulation of RNA metabolic process	4/862	33/10302	0.3524771909105453	1.0	LINE	HDAC4, MAF1, MXD1, ZC3H6
Strigops_habroptila	regulation of protein metabolic process	7/862	62/10302	0.358575415602995	1.0	LINE	AGO2, PAIP2B, PTCD3, RPS3, SERBP1, SOCS4, TARBP2
Strigops_habroptila	secretion	5/862	41/10302	0.3877505268301962	1.0	LINE	CHRM5, CPLANE2, LLGL2, LOC115600723, PLA2G3
Strigops_habroptila	process utilizing autophagic mechanism	5/862	43/10302	0.4038874932816135	1.0	LINE	ATG10, ATG4B, DNAJC16, LOC115601764, PINK1
Strigops_habroptila	autophagy	5/862	43/10302	0.4038874932816135	1.0	LINE	ATG10, ATG4B, DNAJC16, LOC115601764, PINK1
Strigops_habroptila	endocytosis	5/862	43/10302	0.4038874932816135	1.0	LINE	LRP5, NECAP2, PICALM, SGIP1, SNX5
Strigops_habroptila	homophilic cell adhesion via plasma membrane adhesion molecules	5/862	45/10302	0.4227484610788917	1.0	LINE	CDH10, CDH11, CDH19, LOC115615824, LOC115615827
Strigops_habroptila	homeostatic process	5/862	45/10302	0.4227484610788917	1.0	LINE	CLNS1A, CNNM4, FTH1, LAMTOR1, STIM2
Strigops_habroptila	cell-cell adhesion via plasma-membrane adhesion molecules	5/862	45/10302	0.4227484610788917	1.0	LINE	CDH10, CDH11, CDH19, LOC115615824, LOC115615827
Strigops_habroptila	cytoskeleton organization	9/862	86/10302	0.4346309665940862	1.0	LINE	CAPZB, DAAM1, DIAPH3, EPPK1, LOC115619168, MAP6, PLEC, TACC2, TUBGCP4
Strigops_habroptila	cell projection organization	6/862	55/10302	0.4610092599179788	1.0	LINE	CEP290, CPLANE2, DZIP1, NEFH, SLITRK6, TCTN3
Strigops_habroptila	regulation of cell cycle	6/862	55/10302	0.4610092599179788	1.0	LINE	ANAPC15, BUB1, CDKN1A, GADD45A, HUS1, RAD17
Strigops_habroptila	heterocycle biosynthetic process	22/862	226/10302	0.4648228762627152	1.0	LINE	ADCY3, AK3, ALAD, AMPD2, DTYMK, FECH, GPBP1, KMO, LIG4, LOC115619121, NAPRT, NME3, NME6, PANK2, PCF11, POLR1A, POLR2C, PRIM2, PYCR3, RRM1, SPR, UROS
Strigops_habroptila	cell-cell adhesion	6/862	56/10302	0.4676856928911532	1.0	LINE	CDH10, CDH11, CDH19, LOC115615824, LOC115615827, VCAM1
Strigops_habroptila	cell surface receptor signaling pathway involved in cell-cell signaling	6/862	57/10302	0.4748806185194428	1.0	LINE	CSNK1G3, LRP5, PRKAA1, WLS, WNT11, ZRANB1
Strigops_habroptila	Wnt signaling pathway	6/862	57/10302	0.4748806185194428	1.0	LINE	CSNK1G3, LRP5, PRKAA1, WLS, WNT11, ZRANB1
Strigops_habroptila	cellular component assembly	23/862	238/10302	0.4761260204391335	1.0	LINE	CLNS1A, DNAAF2, DZIP1, HP1BP3, KCTD14, KCTD21, LOC115618981, LOC115619900, LONP1, LYRM7, MRTO4, NDUFA11, NDUFAF2, NUBP2, PICALM, PLS3, PRNP, PTK2, PTK2B, SNRPG, SYCE3, TARBP2, YJU2
Strigops_habroptila	organic cyclic compound biosynthetic process	24/862	252/10302	0.4890709239185845	1.0	LINE	ADCY3, AK3, ALAD, AMPD2, DTYMK, FECH, GPBP1, KMO, LIG4, LOC115601668, LOC115619121, NAPRT, NME3, NME6, PANK2, PCF11, POLR1A, POLR2C, PRIM2, PYCR3, RRM1, SPR, SRD5A2, UROS
Strigops_habroptila	response to stress	25/862	261/10302	0.495802166608808	1.0	LINE	AGTR2, CAT, CCR4, DDB1, DNAJA2, EIF2AK3, ERLEC1, FEN1, GPX2, HIKESHI, HUS1, IL1RL1, LOC115601764, LOC115609267, LOC115611117, LONP1, MGME1, MSH3, MSH6, NSMCE4A, RAD17, RPA3, RPS3, RSAD2, SCAP
Strigops_habroptila	cellular response to stimulus	18/862	186/10302	0.5031730878875361	1.0	LINE	DDB1, EIF2AK3, ERLEC1, FEN1, HIKESHI, HUS1, LAMTOR1, LOC115601764, LONP1, MGME1, MSH3, MSH6, NSMCE4A, PTPN6, RAD17, RPA3, RPS3, SCAP
Strigops_habroptila	regulation of organelle organization	7/862	67/10302	0.5044732216734049	1.0	LINE	ANAPC15, BUB1, CAPZB, KANK3, PAN3, SPTB, STMN4
Strigops_habroptila	organonitrogen compound biosynthetic process	27/862	288/10302	0.516941081129197	1.0	LINE	ACER3, ADCY3, AK3, ALAD, AMPD2, ASNS, CTH, DTYMK, FECH, KMO, LOC115617083, LOC115619900, MRPL16, MRPS21, NAPRT, NME3, NME6, PANK2, PTCD3, PYCR3, RPL17, RPL36, RPS23, RPS28, RPS3, SPR, UROS
Strigops_habroptila	regulation of metabolic process	48/862	528/10302	0.5188513281706102	1.0	LINE	AGO2, ASXL2, ATF3, BNIP3, CDKN1A, CHURC1, EIF2AK3, EMSY, ETV7, EWSR1, GPBP1, HDAC4, KAT7, LAMTOR1, LOC115619142, LOC115619208, LRIF1, LSM7, MAF1, MED12L, MXD1, MYOCD, NFE2L3, NRF1, PAIP2B, PAN3, PATL1, PINK1, PRKAA1, PTCD2, PTCD3, PUF60, RAX2, RPS3, SERBP1, SMARCA2, SMG5, SOCS4, STING1, SUB1, TARBP2, TASOR2, TBRG4, TET3, TFCP2, TRIP4, UPF2, ZC3H6
Strigops_habroptila	negative regulation of nucleobase-containing compound metabolic process	4/862	34/10302	0.5261592412749849	1.0	LINE	HDAC4, MAF1, MXD1, ZC3H6
Strigops_habroptila	negative regulation of biological process	21/862	220/10302	0.5371082259898021	1.0	LINE	ADGRB1, AGO2, BUB1, CAPZB, HDAC4, HUS1, KANK3, LSM7, MAF1, MXD1, PAIP2B, PAN3, PATL1, RAD17, SMG5, SOCS4, SPTB, TASOR2, TMEM127, UPF2, ZC3H6
Strigops_habroptila	aromatic compound biosynthetic process	21/862	222/10302	0.5394926438527742	1.0	LINE	ADCY3, AK3, ALAD, AMPD2, DTYMK, FECH, GPBP1, KMO, LIG4, LOC115619121, NAPRT, NME3, NME6, PANK2, PCF11, POLR1A, POLR2C, PRIM2, RRM1, SPR, UROS
Strigops_habroptila	protein ubiquitination	14/862	142/10302	0.5396095297679536	1.0	LINE	ASB1, ASB13, ASB3, DDB1, DTX1, HERC2, KCTD21, MUL1, RNF103, RNF217, SHARPIN, SOCS4, TRAF6, UBOX5
Strigops_habroptila	mRNA metabolic process	14/862	143/10302	0.5412251900599673	1.0	LINE	AGO2, CPSF7, LOC115618942, LSM7, PAN3, PATL1, PCF11, PRPF3, PUF60, RBM17, SMG5, SNRNP27, TARBP2, UPF2
Strigops_habroptila	regulation of macromolecule metabolic process	46/862	506/10302	0.5639806909530964	1.0	LINE	AGO2, ASXL2, ATF3, CDKN1A, CHURC1, EIF2AK3, EMSY, ETV7, EWSR1, GPBP1, HDAC4, KAT7, LAMTOR1, LOC115619142, LOC115619208, LRIF1, LSM7, MAF1, MED12L, MXD1, MYOCD, NFE2L3, NRF1, PAIP2B, PAN3, PATL1, PINK1, PTCD2, PTCD3, PUF60, RAX2, RPS3, SERBP1, SMARCA2, SMG5, SOCS4, STING1, SUB1, TARBP2, TASOR2, TBRG4, TET3, TFCP2, TRIP4, UPF2, ZC3H6
Strigops_habroptila	chemical homeostasis	4/862	39/10302	0.5645899092635455	1.0	LINE	CNNM4, FTH1, LAMTOR1, STIM2
Strigops_habroptila	cellular response to stress	16/862	166/10302	0.5703569096552304	1.0	LINE	DDB1, EIF2AK3, ERLEC1, FEN1, HIKESHI, HUS1, LOC115601764, LONP1, MGME1, MSH3, MSH6, NSMCE4A, RAD17, RPA3, RPS3, SCAP
Strigops_habroptila	alcohol metabolic process	4/862	40/10302	0.574039620633624	1.0	LINE	ACER3, MIOX, SPR, TKFC
Strigops_habroptila	response to chemical	5/862	46/10302	0.5878971279316492	1.0	LINE	BGLAP, ERLEC1, LAMTOR1, LONP1, PTPN6
Strigops_habroptila	DNA replication	5/862	46/10302	0.5878971279316492	1.0	LINE	LIG4, RFC3, RFC5, RPA3, RRM1
Strigops_habroptila	cellular macromolecule catabolic process	10/862	104/10302	0.5934225375465725	1.0	LINE	CDC26, DDB1, ERLEC1, FEN1, LONP1, LSM7, PAN3, PATL1, SMG5, UPF2
Strigops_habroptila	cell communication	5/862	51/10302	0.6138195190344566	1.0	LINE	GABRG3, GJC2, LOC115603889, LOC115604346, SV2A
Strigops_habroptila	ion transport	11/862	117/10302	0.6157937049726511	1.0	LINE	CLNS1A, CNNM4, FTH1, PLA2G3, SLC24A2, SLC25A38, SLCO2B1, STIM1, STIM2, TCN2, TRPM8
Strigops_habroptila	cellular nitrogen compound biosynthetic process	32/862	356/10302	0.6268572690300329	1.0	LINE	ACER3, ADCY3, AK3, ALAD, AMPD2, ASNS, DTYMK, FECH, GPBP1, KMO, LIG4, LOC115619121, LOC115619900, MRPL16, MRPS21, NAPRT, NME3, NME6, PANK2, PCF11, POLR1A, POLR2C, PRIM2, PTCD3, RPL17, RPL36, RPS23, RPS28, RPS3, RRM1, SPR, UROS
Strigops_habroptila	peptide metabolic process	12/862	129/10302	0.6324531413386818	1.0	LINE	CHAC2, LOC115619900, MRPL16, MRPS21, PAM, PTCD3, RPL17, RPL36, RPS23, RPS28, RPS3, SPCS2
Strigops_habroptila	purine ribonucleotide biosynthetic process	6/862	59/10302	0.6333349546942445	1.0	LINE	ADCY3, AK3, AMPD2, NME3, NME6, PANK2
Strigops_habroptila	purine nucleotide biosynthetic process	6/862	59/10302	0.6333349546942445	1.0	LINE	ADCY3, AK3, AMPD2, NME3, NME6, PANK2
Strigops_habroptila	purine-containing compound biosynthetic process	6/862	60/10302	0.6367510657778713	1.0	LINE	ADCY3, AK3, AMPD2, NME3, NME6, PANK2
Strigops_habroptila	response to stimulus	34/862	380/10302	0.6375708047143227	1.0	LINE	AGTR2, BGLAP, CAT, CCR4, DDB1, DNAJA2, EIF2AK3, ERLEC1, FEN1, GPX2, HDAC4, HIKESHI, HUS1, IL1RL1, LAMTOR1, LIF, LOC115601764, LOC115609267, LOC115611117, LONP1, MGME1, MSH3, MSH6, NSMCE4A, PINK1, PTK2, PTK2B, PTPN6, RAD17, RPA3, RPS3, RSAD2, SCAP, TNFSF15
Strigops_habroptila	G protein-coupled receptor signaling pathway	6/862	62/10302	0.6448186485344564	1.0	LINE	GNAO1, GNAT2, GNG12, LOC115618940, LOC115618986, P2RY2
Strigops_habroptila	metabolic process	217/862	2525/10302	0.6491373908821791	1.0	LINE	ACER3, ADAM33, ADCY3, AGBL2, AGBL3, AGMAT, AGO2, AHCYL2, AK3, ALAD, ALDH3B1, ALG8, ALKBH3, ALPK3, AMPD2, APH1A, ASB1, ASB13, ASB3, ASCC3, ASNS, ATG10, ATG4B, B3GALT5, BOP1, C1GALT1, CAMK2B, CAPN15, CAPN5, CASP9, CAT, CDC26, CHAC2, CHST14, COQ9, CPA2, CPSF7, CPT1B, CROT, CTH, CTRL, DAGLA, DCC, DDB1, DGAT1, DHTKD1, DNAJC16, DTX1, DTYMK, EDC4, EEF1AKMT2, EEF1AKMT3, EEF2KMT, ELP3, ELP6, EMG1, EPHA1, EPHA2, ERLEC1, FECH, FEN1, GAL3ST1, GALNT6, GDPD2, GDPD4, GDPD5, GLB1, GLDC, GNE, GPBP1, GPT2, GUK1, HADHA, HERC2, IDH3B, INPP5A, ITIH2, IVD, KCTD21, KMO, LCMT2, LHPP, LIG4, LIPT2, LMF2, LNPEP, LOC115601148, LOC115601668, LOC115601764, LOC115606989, LOC115611333, LOC115614669, LOC115617083, LOC115618942, LOC115619121, LOC115619900, LONP1, LSM7, MAN1A2, MAN1B1, MAP3K12, MAP4K3, MAP4K5, MAPK15, MATK, MGAT2, MGAT5B, MGME1, MIOX, MRPL16, MRPS21, MSH3, MSH6, MTFR2, MTMR3, MUL1, MYRF, NAPRT, NARS1, NARS2, NDUFA10, NDUFA7, NDUFB6, NDUFC2, NEU3, NME3, NME6, NSMCE4A, NUBP2, NUP160, OGDH, OGT, PAM, PAMR1, PAN3, PANK2, PATL1, PCF11, PCYOX1, PDE4B, PDE8B, PES1, PFKFB3, PGM1, PGM2L1, PHKB, PINK1, PIP5K1C, PLA2G3, PLPPR4, PLPPR5, POLR1A, POLR2C, PPIP5K2, PRCP, PRIM2, PRMT3, PRMT8, PRPF3, PTCD3, PTPN6, PTPRA, PTPRD, PTPRK, PUF60, PUS3, PYCR3, RAD17, RBM17, RFC3, RFC5, RIOK2, RNF103, RNF217, RPA3, RPIA, RPL17, RPL36, RPLP1, RPS23, RPS28, RPS3, RPUSD2, RRM1, SDHAF2, SELENOI, SGK2, SHARPIN, SLC25A44, SMG5, SNRNP27, SOCS4, SPCS2, SPR, SRD5A2, ST8SIA3, STK38, SUCLG1, SYCE3, TALDO1, TARBP2, TARS2, TET3, THOC5, TKFC, TOP1MT, TPP1, TRAF6, UBOX5, UPF2, UROS, USP5, VPS37C, WNK2, YME1L1, ZRANB1, ZRANB2
Strigops_habroptila	cellular metabolic process	170/862	1974/10302	0.6514593008117784	1.0	LINE	ACER3, ADCY3, AGO2, AHCYL2, AK3, ALAD, ALDH3B1, ALG8, ALKBH3, ALPK3, AMPD2, ASB1, ASB13, ASB3, ASCC3, ASNS, ATG10, ATG4B, B3GALT5, BOP1, C1GALT1, CAMK2B, CAT, CDC26, CHAC2, COQ9, CPSF7, CPT1B, CROT, CTH, DCC, DDB1, DGAT1, DNAJC16, DTX1, DTYMK, EDC4, ELP3, ELP6, EMG1, EPHA1, EPHA2, ERLEC1, FECH, FEN1, GAL3ST1, GALNT6, GLDC, GNE, GPBP1, GPT2, GUK1, HADHA, HERC2, INPP5A, IVD, KCTD21, KMO, LCMT2, LHPP, LIG4, LOC115601764, LOC115611333, LOC115614669, LOC115617083, LOC115618942, LOC115619121, LOC115619900, LONP1, LSM7, MAP3K12, MAP4K3, MAP4K5, MAPK15, MATK, MGAT2, MGAT5B, MGME1, MIOX, MRPL16, MRPS21, MSH3, MSH6, MTFR2, MTMR3, MUL1, NAPRT, NARS1, NARS2, NDUFA10, NDUFA7, NDUFB6, NDUFC2, NME3, NME6, NSMCE4A, NUBP2, OGT, PAM, PAN3, PANK2, PATL1, PCF11, PDE4B, PDE8B, PES1, PFKFB3, PHKB, PINK1, PIP5K1C, PLA2G3, PLPPR4, PLPPR5, POLR1A, POLR2C, PPIP5K2, PRIM2, PRPF3, PTCD3, PTPN6, PTPRA, PTPRD, PTPRK, PUF60, PUS3, PYCR3, RAD17, RBM17, RFC3, RFC5, RIOK2, RNF103, RNF217, RPA3, RPIA, RPL17, RPL36, RPLP1, RPS23, RPS28, RPS3, RPUSD2, RRM1, SDHAF2, SELENOI, SGK2, SHARPIN, SLC25A44, SMG5, SNRNP27, SOCS4, SPCS2, SPR, SRD5A2, ST8SIA3, STK38, SYCE3, TALDO1, TARBP2, TARS2, TET3, THOC5, TKFC, TOP1MT, TRAF6, UBOX5, UPF2, UROS, WNK2, ZRANB2
Strigops_habroptila	regulation of anatomical structure size	7/862	72/10302	0.6667934889238372	1.0	LINE	AGTR2, CAPZB, CLNS1A, KANK3, LOC115612709, P2RY2, SPTB
Strigops_habroptila	regulation of gene expression	41/862	461/10302	0.6668398422872174	1.0	LINE	AGO2, ASXL2, ATF3, CHURC1, EIF2AK3, EMSY, ETV7, EWSR1, GPBP1, HDAC4, KAT7, LOC115619142, LOC115619208, LRIF1, LSM7, MAF1, MED12L, MXD1, MYOCD, NFE2L3, NRF1, PAIP2B, PAN3, PATL1, PTCD3, PUF60, RAX2, RPS3, SERBP1, SMARCA2, SMG5, STING1, SUB1, TARBP2, TASOR2, TBRG4, TET3, TFCP2, TRIP4, UPF2, ZC3H6
Strigops_habroptila	carbohydrate derivative metabolic process	16/862	173/10302	0.6768169738460467	1.0	LINE	ADCY3, AK3, AMPD2, DTYMK, GAL3ST1, GNE, ITIH2, NME3, NME6, PANK2, PDE4B, PDE8B, PFKFB3, RPIA, RRM1, TALDO1
Strigops_habroptila	nitrogen compound transport	31/862	348/10302	0.6934957747950401	1.0	LINE	ARF1, ARF5, ATG4B, CLTA, COG3, COPG2, CPLANE2, EXOC4, GDI2, HIKESHI, LOC115618956, NAPB, NUP160, NUP98, RRBP1, SCAMP4, SEC61A2, SFXN5, SLC1A6, SLC25A38, SNX10, SNX5, SNX7, STX3, TCN2, TIMM17A, TOM1, TOMM5, VPS16, VPS37C, VPS45
Strigops_habroptila	vesicle-mediated transport	20/862	224/10302	0.7146778855657243	1.0	LINE	ARF1, ARF5, CLTA, COPG2, CPLANE2, ELMO3, EXOC4, LAMTOR1, LLGL2, LOC115600723, LRP5, NAPB, NECAP2, PICALM, SGIP1, SNX5, STX3, TEX261, TSNARE1, VPS45
Strigops_habroptila	transport	61/862	698/10302	0.7232002514037428	1.0	LINE	ARF1, ARF5, ATG4B, ATP10D, CHMP3, CHRM5, CLNS1A, CLTA, CNNM4, COG3, COPG2, CPLANE2, ELMO3, EXOC4, FTH1, GDI2, HIKESHI, LAMTOR1, LLGL2, LOC115600723, LOC115618956, LRP5, NAPB, NECAP2, NUP160, NUP98, OCA2, PICALM, PLA2G3, RANBP3, RANBP3L, RRBP1, SCAMP4, SEC61A2, SFXN5, SGIP1, SLC19A1, SLC1A6, SLC24A2, SLC25A38, SLC35A4, SLC35B4, SLCO2B1, SNX10, SNX5, SNX7, STIM1, STIM2, STX3, SV2A, TCN2, TEX261, TIMM17A, TNPO3, TOM1, TOMM5, TRPM8, TSNARE1, VPS16, VPS37C, VPS45
Strigops_habroptila	macromolecule catabolic process	10/862	109/10302	0.7272133085718919	1.0	LINE	CDC26, DDB1, ERLEC1, FEN1, LONP1, LSM7, PAN3, PATL1, SMG5, UPF2
Strigops_habroptila	nucleotide metabolic process	12/862	136/10302	0.756794998698667	1.0	LINE	ADCY3, AK3, AMPD2, DTYMK, KMO, NAPRT, NME3, NME6, PANK2, PDE4B, PDE8B, RRM1
Strigops_habroptila	protein modification by small protein conjugation or removal	14/862	155/10302	0.7691887722199566	1.0	LINE	ASB1, ASB13, ASB3, DDB1, DTX1, HERC2, KCTD21, MUL1, RNF103, RNF217, SHARPIN, SOCS4, TRAF6, UBOX5
Strigops_habroptila	protein modification by small protein conjugation	14/862	155/10302	0.7691887722199566	1.0	LINE	ASB1, ASB13, ASB3, DDB1, DTX1, HERC2, KCTD21, MUL1, RNF103, RNF217, SHARPIN, SOCS4, TRAF6, UBOX5
Strigops_habroptila	regulation of cellular component size	4/862	42/10302	0.7769704850016759	1.0	LINE	CAPZB, CLNS1A, KANK3, SPTB
Strigops_habroptila	establishment of localization	61/862	704/10302	0.7777743568709269	1.0	LINE	ARF1, ARF5, ATG4B, ATP10D, CHMP3, CHRM5, CLNS1A, CLTA, CNNM4, COG3, COPG2, CPLANE2, ELMO3, EXOC4, FTH1, GDI2, HIKESHI, LAMTOR1, LLGL2, LOC115600723, LOC115618956, LRP5, NAPB, NECAP2, NUP160, NUP98, OCA2, PICALM, PLA2G3, RANBP3, RANBP3L, RRBP1, SCAMP4, SEC61A2, SFXN5, SGIP1, SLC19A1, SLC1A6, SLC24A2, SLC25A38, SLC35A4, SLC35B4, SLCO2B1, SNX10, SNX5, SNX7, STIM1, STIM2, STX3, SV2A, TCN2, TEX261, TIMM17A, TNPO3, TOM1, TOMM5, TRPM8, TSNARE1, VPS16, VPS37C, VPS45
Strigops_habroptila	microtubule cytoskeleton organization	4/862	43/10302	0.7803164711708882	1.0	LINE	LOC115619168, MAP6, TACC2, TUBGCP4
Strigops_habroptila	regulation of developmental process	4/862	43/10302	0.7803164711708882	1.0	LINE	ADGRB1, BGLAP, LAMA2, NUMB
Strigops_habroptila	protein homooligomerization	4/862	44/10302	0.7839823985038228	1.0	LINE	KCTD14, KCTD21, LOC115618981, PRNP
Strigops_habroptila	regulation of cellular component biogenesis	5/862	56/10302	0.8081900910483063	1.0	LINE	CAPZB, KANK3, PAN3, SLITRK6, SPTB
Strigops_habroptila	metal ion transport	5/862	57/10302	0.8109882710996383	1.0	LINE	FTH1, SLC24A2, STIM1, STIM2, TCN2
Strigops_habroptila	cellular component organization	50/862	581/10302	0.8170063243546966	1.0	LINE	CAPZB, CEP290, CLNS1A, CPLANE2, DAAM1, DIAPH3, DNAAF2, DSTN, DZIP1, EPPK1, EXOC4, HP1BP3, KANK3, KCTD14, KCTD21, LAMTOR1, LOC115618981, LOC115619168, LOC115619900, LONP1, LYRM7, MAP6, MRTO4, MTFR2, MUL1, NCAPH, NCAPH2, NDUFA11, NDUFAF2, NEFH, NUBP2, PICALM, PINK1, PLEC, PLS3, PRNP, PTK2, PTK2B, SLITRK6, SNRPG, SPTB, SYCE3, TACC2, TARBP2, TCTN3, TOP1MT, TUBGCP4, VPS16, WASL, YJU2
Strigops_habroptila	carboxylic acid biosynthetic process	6/862	65/10302	0.8204648174120612	1.0	LINE	ASNS, CTH, KMO, LOC115617083, PYCR3, UROS
Strigops_habroptila	organic acid biosynthetic process	6/862	66/10302	0.8220107375903523	1.0	LINE	ASNS, CTH, KMO, LOC115617083, PYCR3, UROS
Strigops_habroptila	defense response	6/862	67/10302	0.8237605311843934	1.0	LINE	AGTR2, CCR4, IL1RL1, LOC115609267, LOC115611117, RSAD2
Strigops_habroptila	ribonucleotide biosynthetic process	6/862	69/10302	0.8278204612855355	1.0	LINE	ADCY3, AK3, AMPD2, NME3, NME6, PANK2
Strigops_habroptila	dephosphorylation	7/862	79/10302	0.8375906399987225	1.0	LINE	INPP5A, LHPP, MTMR3, PTPN6, PTPRA, PTPRD, PTPRK
Strigops_habroptila	macromolecule localization	28/862	324/10302	0.838332167320264	1.0	LINE	ARF1, ARF5, ATG4B, CLTA, COG3, COPG2, CPLANE2, EXOC4, GDI2, HIKESHI, LOC115618956, NAPB, NUP160, NUP98, RRBP1, SCAMP4, SEC61A2, SNX10, SNX5, SNX7, STX3, TIMM17A, TNPO3, TOM1, TOMM5, VPS16, VPS37C, VPS45
Strigops_habroptila	purine ribonucleotide metabolic process	8/862	90/10302	0.8474569805492321	1.0	LINE	ADCY3, AK3, AMPD2, NME3, NME6, PANK2, PDE4B, PDE8B
Strigops_habroptila	purine nucleotide metabolic process	8/862	91/10302	0.8485810367785376	1.0	LINE	ADCY3, AK3, AMPD2, NME3, NME6, PANK2, PDE4B, PDE8B
Strigops_habroptila	purine-containing compound metabolic process	8/862	94/10302	0.8527021470242088	1.0	LINE	ADCY3, AK3, AMPD2, NME3, NME6, PANK2, PDE4B, PDE8B
Strigops_habroptila	carbohydrate derivative biosynthetic process	9/862	101/10302	0.8558175624567377	1.0	LINE	ADCY3, AK3, AMPD2, DTYMK, GAL3ST1, NME3, NME6, PANK2, RRM1
Strigops_habroptila	organic substance transport	36/862	419/10302	0.8569328306805734	1.0	LINE	ARF1, ARF5, ATG4B, ATP10D, CLTA, COG3, COPG2, CPLANE2, EXOC4, GDI2, HIKESHI, LOC115618956, NAPB, NUP160, NUP98, PLA2G3, RRBP1, SCAMP4, SEC61A2, SFXN5, SLC19A1, SLC1A6, SLC25A38, SLC35A4, SNX10, SNX5, SNX7, STX3, TCN2, TIMM17A, TNPO3, TOM1, TOMM5, VPS16, VPS37C, VPS45
Strigops_habroptila	microtubule-based process	10/862	118/10302	0.8681029895023497	1.0	LINE	KIF15, KIF26B, KIF3C, LOC115605668, LOC115605713, LOC115619096, LOC115619168, MAP6, TACC2, TUBGCP4
Strigops_habroptila	nucleoside phosphate metabolic process	12/862	141/10302	0.8786300980661799	1.0	LINE	ADCY3, AK3, AMPD2, DTYMK, KMO, NAPRT, NME3, NME6, PANK2, PDE4B, PDE8B, RRM1
Strigops_habroptila	nucleobase-containing compound biosynthetic process	17/862	197/10302	0.8963457793515157	1.0	LINE	ADCY3, AK3, AMPD2, DTYMK, GPBP1, KMO, LIG4, LOC115619121, NAPRT, NME3, NME6, PANK2, PCF11, POLR1A, POLR2C, PRIM2, RRM1
Strigops_habroptila	protein transport	26/862	308/10302	0.9169034767998324	1.0	LINE	ARF1, ARF5, ATG4B, CLTA, COG3, COPG2, CPLANE2, EXOC4, GDI2, HIKESHI, LOC115618956, NAPB, NUP98, RRBP1, SCAMP4, SEC61A2, SNX10, SNX5, SNX7, STX3, TIMM17A, TOM1, TOMM5, VPS16, VPS37C, VPS45
Strigops_habroptila	regulation of nitrogen compound metabolic process	37/862	438/10302	0.9297267500043804	1.0	LINE	AGO2, ASXL2, ATF3, CDKN1A, CHURC1, EIF2AK3, EMSY, ETV7, EWSR1, GPBP1, HDAC4, KAT7, LOC115619142, LOC115619208, LRIF1, MAF1, MED12L, MXD1, MYOCD, NFE2L3, NRF1, PAIP2B, PINK1, PTCD2, PTCD3, PUF60, RAX2, RPS3, SERBP1, SMARCA2, SOCS4, SUB1, TARBP2, TBRG4, TFCP2, TRIP4, ZC3H6
Strigops_habroptila	small molecule metabolic process	37/862	439/10302	0.9298595114175314	1.0	LINE	ACER3, ADCY3, AHCYL2, AK3, AMPD2, ASNS, COQ9, CPT1B, CROT, CTH, DTYMK, GLDC, GNE, GPT2, HADHA, IVD, KMO, LOC115611333, LOC115614669, LOC115617083, MIOX, NAPRT, NARS1, NARS2, NME3, NME6, PANK2, PDE4B, PDE8B, PFKFB3, PYCR3, RRM1, SLC25A44, SPR, TARS2, TKFC, UROS
Strigops_habroptila	cellular component organization or biogenesis	51/862	604/10302	0.9396056104976326	1.0	LINE	CAPZB, CEP290, CLNS1A, CPLANE2, DAAM1, DIAPH3, DNAAF2, DSTN, DZIP1, EPPK1, EXOC4, HP1BP3, KANK3, KCTD14, KCTD21, LAMTOR1, LOC115618981, LOC115619168, LOC115619900, LONP1, LYRM7, MAP6, MRTO4, MTFR2, MUL1, NCAPH, NCAPH2, NDUFA11, NDUFAF2, NEFH, NOP56, NUBP2, PICALM, PINK1, PLEC, PLS3, PRNP, PTK2, PTK2B, SLITRK6, SNRPG, SPTB, SYCE3, TACC2, TARBP2, TCTN3, TOP1MT, TUBGCP4, VPS16, WASL, YJU2
Strigops_habroptila	localization	61/862	722/10302	0.9444066896667492	1.0	LINE	ARF1, ARF5, ATG4B, ATP10D, CHMP3, CHRM5, CLNS1A, CLTA, CNNM4, COG3, COPG2, CPLANE2, ELMO3, EXOC4, FTH1, GDI2, HIKESHI, LAMTOR1, LLGL2, LOC115600723, LOC115618956, LRP5, NAPB, NECAP2, NUP160, NUP98, OCA2, PICALM, PLA2G3, RANBP3, RANBP3L, RRBP1, SCAMP4, SEC61A2, SFXN5, SGIP1, SLC19A1, SLC1A6, SLC24A2, SLC25A38, SLC35A4, SLC35B4, SLCO2B1, SNX10, SNX5, SNX7, STIM1, STIM2, STX3, SV2A, TCN2, TEX261, TIMM17A, TNPO3, TOM1, TOMM5, TRPM8, TSNARE1, VPS16, VPS37C, VPS45
Strigops_habroptila	organonitrogen compound metabolic process	91/862	1080/10302	0.9536731706829962	1.0	LINE	ACER3, ADAM33, ADCY3, AGBL2, AGBL3, AGMAT, AK3, ALAD, ALG8, AMPD2, APH1A, ASB1, ASB13, ASB3, ASNS, ATG4B, B3GALT5, C1GALT1, CAPN15, CAPN5, CASP9, CDC26, CHAC2, CPA2, CTH, CTRL, DDB1, DTX1, DTYMK, ERLEC1, FECH, GALNT6, GLDC, GPT2, HERC2, ITIH2, IVD, KCTD21, KMO, LIPT2, LMF2, LNPEP, LOC115606989, LOC115611333, LOC115614669, LOC115617083, LOC115619900, LONP1, MGAT2, MGAT5B, MRPL16, MRPS21, MUL1, MYRF, NAPRT, NARS1, NARS2, NME3, NME6, OGT, PAM, PAMR1, PANK2, PCYOX1, PDE4B, PDE8B, PRCP, PTCD3, PYCR3, RNF103, RNF217, RPL17, RPL36, RPS23, RPS28, RPS3, SHARPIN, SLC25A44, SOCS4, SPCS2, SPR, ST8SIA3, TARS2, TET3, TPP1, TRAF6, UBOX5, UROS, USP5, YME1L1, ZRANB1
Strigops_habroptila	ribose phosphate biosynthetic process	6/862	71/10302	1.0	1.0	LINE	ADCY3, AK3, AMPD2, NME3, NME6, PANK2
Strigops_habroptila	DNA metabolic process	15/862	179/10302	1.0	1.0	LINE	ALKBH3, DDB1, FEN1, LIG4, MGME1, MSH3, MSH6, NSMCE4A, PRIM2, RAD17, RPA3, RPS3, SYCE3, TET3, TOP1MT
Strigops_habroptila	regulation of primary metabolic process	37/862	441/10302	1.0	1.0	LINE	AGO2, ASXL2, ATF3, CDKN1A, CHURC1, EIF2AK3, EMSY, ETV7, EWSR1, GPBP1, HDAC4, KAT7, LOC115619142, LOC115619208, LRIF1, MAF1, MED12L, MXD1, MYOCD, NFE2L3, NRF1, PAIP2B, PINK1, PTCD2, PTCD3, PUF60, RAX2, RPS3, SERBP1, SMARCA2, SOCS4, SUB1, TARBP2, TBRG4, TFCP2, TRIP4, ZC3H6
Strigops_habroptila	cation transport	6/862	71/10302	1.0	1.0	LINE	FTH1, SLC24A2, SLC25A38, STIM1, STIM2, TCN2
Strigops_habroptila	preribosome	4/862	10/10302	0.0067829734277372	0.24151586098205907	LINE	BOP1, FTSJ3, NOP56, PES1
Strigops_habroptila	nucleoplasm	7/862	28/10302	0.006962619415699	0.24151586098205907	LINE	BOP1, FEN1, HNRNPK, LOC115619134, MCL1, PES1, RBM17
Strigops_habroptila	mitochondrial inner membrane	12/862	68/10302	0.0126198568881739	0.322991907269508	LINE	FECH, LETMD1, LOC115619220, MTG1, NDUFA11, NDUFA2, NDUFA7, NDUFC2, NDUFV1, PHB2, RPS3, SLC25A38
Strigops_habroptila	mitochondrion	16/862	110/10302	0.0243003919994257	0.3935298964510509	LINE	CCDC90B, COQ9, FEN1, GLDC, IBA57, IDH3B, LIPT2, MGME1, MRPS27, MTFR2, PINK1, PTCD2, PTCD3, SLC25A44, SUCLG1, TSFM
Strigops_habroptila	plasma membrane	64/862	587/10302	0.0258479959036201	0.3984899368474765	LINE	ADCY3, ADGRB1, AGTR2, ANO1, CASR, CCDC25, CCR4, CD14, CDH10, CDH11, CDH19, CLDN10, CLNS1A, CNNM4, CX3CR1, DYSF, EPHA1, EPHA2, FZD4, GFRA4, GPC5, HCRTR2, HTR2C, ITGB2, KITLG, LOC115601370, LOC115601756, LOC115604479, LOC115604480, LOC115606985, LOC115607755, LOC115612709, LOC115615824, LOC115615827, LOC115616370, LOC115617884, LOC115618791, LOC115619083, LOC115619900, LRP5, NF2, NRN1L, NUMB, OPRK1, OPRM1, P2RY2, PHB2, PHKB, PODXL, PRAM1, PRNP, PTGER3, PTK2, PTK2B, PTPRA, SLC19A1, SLCO2B1, SMAGP, TACR1, TACR3, TBXA2R, TJP3, TMC2, VCAM1
Strigops_habroptila	organelle inner membrane	12/862	76/10302	0.0334060534567229	0.45260947338001184	LINE	FECH, LETMD1, LOC115619220, MTG1, NDUFA11, NDUFA2, NDUFA7, NDUFC2, NDUFV1, PHB2, RPS3, SLC25A38
Strigops_habroptila	ribonucleoprotein granule	4/862	16/10302	0.0393000244968118	0.45260947338001184	LINE	AGO2, EDC4, MCRIP2, PAN3
Strigops_habroptila	cytoplasmic ribonucleoprotein granule	4/862	16/10302	0.0393000244968118	0.45260947338001184	LINE	AGO2, EDC4, MCRIP2, PAN3
Strigops_habroptila	mitochondrial membrane	17/862	123/10302	0.0466165130128261	0.48815405136072615	LINE	CLU, CPT1B, FECH, KMO, LETMD1, LOC115619220, MTG1, NDUFA11, NDUFA2, NDUFA7, NDUFC2, NDUFV1, OGT, PHB2, RPS3, SFXN5, SLC25A38
Strigops_habroptila	mitochondrial protein-containing complex	8/862	45/10302	0.050700320454413	0.49055476913969287	LINE	CHCHD3, HADHA, MRPL55, MRPS26, NDUFA10, NDUFB6, TIMM17A, TOMM5
Strigops_habroptila	mitochondrial matrix	5/862	25/10302	0.0528592177609906	0.4972350145313522	LINE	AK3, LONP1, LYRM7, NDUFA10, SDHAF2
Strigops_habroptila	lamellipodium	4/862	18/10302	0.0578867475304338	0.5145568389669376	LINE	ILK, KITLG, PODXL, SHTN1
Strigops_habroptila	small ribosomal subunit	4/862	19/10302	0.0686549375313508	0.529215143470829	LINE	LOC115619900, MRPS26, RPS23, RPS3
Strigops_habroptila	ribosomal subunit	7/862	42/10302	0.0828618340191176	0.5895938189821829	LINE	LOC115619900, MRPL55, MRPS26, RPL17, RPLP1, RPS23, RPS3
Strigops_habroptila	myosin complex	5/862	30/10302	0.1009470313498186	0.6544133052763351	LINE	CCDC102A, LOC115616513, LOC115616514, MYO1G, MYO7A
Strigops_habroptila	vacuolar membrane	7/862	47/10302	0.1103954214558042	0.665972379434471	LINE	GPR137C, LAMTOR1, MIOS, SPPL2B, STING1, TMEM138, VPS16
Strigops_habroptila	membrane-enclosed lumen	9/862	66/10302	0.1192068737558827	0.679704264055389	LINE	AK3, ERLEC1, LONP1, LYRM7, NDUFA10, P4HA3, POLR1A, RPA3, SDHAF2
Strigops_habroptila	organelle lumen	9/862	66/10302	0.1192068737558827	0.679704264055389	LINE	AK3, ERLEC1, LONP1, LYRM7, NDUFA10, P4HA3, POLR1A, RPA3, SDHAF2
Strigops_habroptila	intracellular organelle lumen	9/862	66/10302	0.1192068737558827	0.679704264055389	LINE	AK3, ERLEC1, LONP1, LYRM7, NDUFA10, P4HA3, POLR1A, RPA3, SDHAF2
Strigops_habroptila	ribonucleoprotein complex	25/862	225/10302	0.1427262290896036	0.7305703034052894	LINE	AGO2, BOP1, ELAVL1, FTSJ3, HNRNPK, LOC115619134, LOC115619900, MRPL16, MRPL48, MRPL55, MRPS21, MRPS26, NOP56, PES1, PRPF3, PTCD3, RBM17, RPL17, RPL36, RPLP1, RPS23, RPS3, SNRPG, TARBP2, YJU2
Strigops_habroptila	spindle	4/862	25/10302	0.1518180409499854	0.7523126136360885	LINE	KIF15, LOC115612565, NDEL1, RPS3
Strigops_habroptila	spliceosomal complex	6/862	42/10302	0.1602889337642284	0.7668996399926444	LINE	HNRNPK, LOC115619134, PRPF3, RBM17, SNRPG, YJU2
Strigops_habroptila	supramolecular complex	19/862	179/10302	0.2746442127392437	1.0	LINE	ABRAXAS2, AGO2, BUB1, EDC4, KIF3C, LMNB2, LOC115605668, LOC115605713, LOC115610039, LOC115612517, LOC115619096, LOC115619168, MAP6, MCRIP2, MFAP2, MFAP5, NEFH, PAN3, TUBGCP4
Strigops_habroptila	inner mitochondrial membrane protein complex	4/862	30/10302	0.3119901058798681	1.0	LINE	CHCHD3, NDUFA10, NDUFB6, TIMM17A
Strigops_habroptila	membrane	309/862	3533/10302	0.3298268384671529	1.0	LINE	ABCA3, ABCB1, ABHD13, ACER3, ADAM33, ADCY3, ADGRB1, ADIPOR1, AGTR2, ALG8, AMIGO1, ANO1, ANXA4, AQP11, AQP2, AQP5, ARMH4, ATP10D, ATRN, B3GALT5, BNIP3, C1GALT1, CABP7, CARD19, CASR, CCDC125, CCDC25, CCDC90B, CCR4, CD14, CD320, CD93, CDH10, CDH11, CDH19, CHRM5, CHST14, CLDN10, CLNS1A, CLRN3, CLU, CNNM4, CNTNAP4, COG3, COPG2, CPT1B, CSMD3, CSPG5, CX3CR1, DAGLA, DCC, DGAT1, DGAT2, DIRAS3, DISP2, DLK1, DNAJA2, DNAJC16, DYSF, EMB, EMC4, ENTPD8, EPHA1, EPHA2, FECH, FLVCR1, FZD3, FZD4, GABRG3, GAL3ST1, GALNT6, GDPD2, GDPD4, GDPD5, GFRA4, GLB1, GLP2R, GOLPH3L, GPC5, GPR137C, GPR20, GPR61, GPR63, GRIK2, GRINA, HCRTR2, HS6ST3, HSD17B12, HTR2C, HTR6, IBA57, IFNGR2, IL23R, ITFG1, ITGB2, KCNE3, KITLG, KMO, LAMA2, LAMTOR1, LDLRAD3, LEPR, LETMD1, LMAN2L, LMF2, LNPEP, LOC115601370, LOC115601395, LOC115601411, LOC115601756, LOC115601762, LOC115604034, LOC115604286, LOC115604467, LOC115604477, LOC115604479, LOC115604480, LOC115605675, LOC115606133, LOC115606352, LOC115606976, LOC115606985, LOC115607002, LOC115607687, LOC115607755, LOC115608460, LOC115609267, LOC115611117, LOC115612709, LOC115615824, LOC115615827, LOC115616370, LOC115617884, LOC115618158, LOC115618498, LOC115618499, LOC115618518, LOC115618791, LOC115618943, LOC115618956, LOC115619083, LOC115619181, LOC115619220, LOC115619805, LOC115619900, LPCAT3, LRP5, LRRC3, LRRC32, MALL, MAN1A2, MAN1B1, MANEA, MAVS, MCL1, MERTK, MGAT2, MGAT5B, MINAR2, MIOS, MOGAT2, MTCH2, MTG1, MTMR3, MUL1, MYO7A, MYRF, NAGPA, NALCN, NAPB, NDUFA11, NDUFA2, NDUFA7, NDUFAF2, NDUFC2, NDUFS8, NDUFV1, NECAP2, NETO2, NF2, NINJ1, NRN1L, NUMB, NUP98, OCA2, OGT, OPRK1, OPRM1, OTOF, P2RY2, PAM, PCNX4, PGAP2, PHB2, PHKB, PLEC, PLEKHB1, PLLP, PLPPR4, PLPPR5, PODXL, PPM1A, PRAM1, PRNP, PROM2, PTCHD3, PTGER3, PTK2, PTK2B, PTPRA, PTPRD, PTPRK, RALA, REEP1, RELT, RHBDL1, RNF103, RNF121, RNF186, RPS3, RRBP1, RSAD2, SCAMP4, SCAP, SDC3, SEC61A2, SELENOI, SEMA4C, SERINC2, SFXN5, SGIP1, SH3BP4, SHISA6, SLC19A1, SLC1A6, SLC24A2, SLC25A38, SLC25A44, SLC32A1, SLC35A4, SLC35B4, SLC35D1, SLC35E4, SLC45A4, SLC48A1, SLC66A1, SLCO2B1, SLITRK6, SMAGP, SMO, SNX10, SPPL2B, SPTB, SRD5A2, SSR2, SSTR4, ST8SIA3, STIM1, STIM2, STING1, STS, STX3, STYK1, SUSD3, SV2A, SYNE3, SYPL2, SYT7, TACR1, TACR3, TBXA2R, TEX261, TGFA, THBD, TIMM13, TJP3, TMC2, TMCO4, TMED4, TMEM123, TMEM127, TMEM132A, TMEM138, TMEM140, TMEM203, TMEM208, TMEM209, TMEM216, TMEM38B, TMEM39A, TMEM51, TMEM79, TMEM80, TNFRSF21, TNFSF15, TPBGL, TRPC4, TRPM8, TSNARE1, TSPAN33, TSPAN9, UNC93B1, VCAM1, VPS16, VPS37C, WLS, XCR1, YME1L1, ZDHHC3
Strigops_habroptila	cell projection	17/862	165/10302	0.3929183217714591	1.0	LINE	CEP290, CPLANE2, DZIP1, ILK, IQCD, KITLG, MYO7A, OGT, OPRM1, PODXL, PTK2, PTK2B, SHTN1, SMO, TMEM138, TMEM216, TMEM80
Strigops_habroptila	lysosomal membrane	5/862	44/10302	0.4130103225946132	1.0	LINE	GPR137C, LAMTOR1, MIOS, SPPL2B, VPS16
Strigops_habroptila	lytic vacuole membrane	5/862	44/10302	0.4130103225946132	1.0	LINE	GPR137C, LAMTOR1, MIOS, SPPL2B, VPS16
Strigops_habroptila	organelle membrane	61/862	665/10302	0.4259831105426551	1.0	LINE	ALG8, ANXA4, B3GALT5, CHST14, CLU, COPG2, CPT1B, DGAT1, DGAT2, DNAJC16, DYSF, EMC4, FECH, GALNT6, GOLPH3L, GPR137C, KMO, LAMTOR1, LETMD1, LMF2, LOC115618956, LOC115619083, LOC115619181, LOC115619220, MANEA, MGAT2, MGAT5B, MIOS, MOGAT2, MTG1, NDUFA11, NDUFA2, NDUFA7, NDUFC2, NDUFV1, NECAP2, NUP98, OGT, PAM, PGAP2, PHB2, RPS3, RRBP1, RSAD2, SCAP, SEC61A2, SFXN5, SLC25A38, SLC35A4, SLC48A1, SMAGP, SPPL2B, SSR2, STING1, SV2A, TMED4, TMEM138, TMEM208, VPS16, VPS37C, WLS
Strigops_habroptila	endosome	6/862	53/10302	0.4493822651722799	1.0	LINE	DENND10, DENND6B, LOC115618499, OPRM1, RAB11FIP5, VPS16
Strigops_habroptila	cytoplasmic vesicle	11/862	107/10302	0.4799630616454496	1.0	LINE	CLU, DENND10, DENND6B, LOC115618499, OPRM1, PICALM, RAB11FIP5, ROGDI, SH3BP4, SYPL2, VPS16
Strigops_habroptila	intracellular vesicle	11/862	107/10302	0.4799630616454496	1.0	LINE	CLU, DENND10, DENND6B, LOC115618499, OPRM1, PICALM, RAB11FIP5, ROGDI, SH3BP4, SYPL2, VPS16
Strigops_habroptila	supramolecular fiber	14/862	144/10302	0.543084767318961	1.0	LINE	ABRAXAS2, KIF3C, LMNB2, LOC115605668, LOC115605713, LOC115610039, LOC115612517, LOC115619096, LOC115619168, MAP6, MFAP2, MFAP5, NEFH, TUBGCP4
Strigops_habroptila	supramolecular polymer	14/862	144/10302	0.543084767318961	1.0	LINE	ABRAXAS2, KIF3C, LMNB2, LOC115605668, LOC115605713, LOC115610039, LOC115612517, LOC115619096, LOC115619168, MAP6, MFAP2, MFAP5, NEFH, TUBGCP4
Strigops_habroptila	catalytic complex	23/862	245/10302	0.5584961176771621	1.0	LINE	ANAPC1, ANAPC15, CDC26, CLNS1A, GNG12, GPAA1, HDAC4, KDM3A, LOC115619096, NDUFA10, NDUFB6, NDUFV1, NSMCE4A, POLR1A, POLR2C, PPP2R2D, PRIM2, RABGGTB, SMARCA2, SMARCD2, SPCS2, TARBP2, YJU2
Strigops_habroptila	intracellular non-membrane-bounded organelle	41/862	456/10302	0.6038090144933814	1.0	LINE	AGO2, ARHGAP39, BOP1, BUB1, CEP290, DSTN, DZIP1, EDC4, ELAC2, EPPK1, FEN1, FGD3, FTSJ3, GAS2L1, HUS1, IQCD, KIF15, LOC115612565, MCRIP2, MRPL16, MRPL48, MRPS21, MRTO4, NDEL1, NF2, NOP56, PAN3, PES1, PLEC, PTCD3, PTK2, PTK2B, RPL36, RPS28, RPS3, RSAD2, SHTN1, TACC2, TET3, TOP1MT, TRAF6
Strigops_habroptila	non-membrane-bounded organelle	41/862	456/10302	0.6038090144933814	1.0	LINE	AGO2, ARHGAP39, BOP1, BUB1, CEP290, DSTN, DZIP1, EDC4, ELAC2, EPPK1, FEN1, FGD3, FTSJ3, GAS2L1, HUS1, IQCD, KIF15, LOC115612565, MCRIP2, MRPL16, MRPL48, MRPS21, MRTO4, NDEL1, NF2, NOP56, PAN3, PES1, PLEC, PTCD3, PTK2, PTK2B, RPL36, RPS28, RPS3, RSAD2, SHTN1, TACC2, TET3, TOP1MT, TRAF6
Strigops_habroptila	vesicle	11/862	113/10302	0.6062711530512839	1.0	LINE	CLU, DENND10, DENND6B, LOC115618499, OPRM1, PICALM, RAB11FIP5, ROGDI, SH3BP4, SYPL2, VPS16
Strigops_habroptila	cytoskeleton	14/862	153/10302	0.6600905081492277	1.0	LINE	ARHGAP39, CEP290, DSTN, DZIP1, EPPK1, FGD3, GAS2L1, IQCD, NF2, PLEC, PTK2, PTK2B, SHTN1, TACC2
Strigops_habroptila	cytoplasmic vesicle membrane	13/862	145/10302	0.7621687512114056	1.0	LINE	ANXA4, DYSF, LAMTOR1, LOC115618956, NECAP2, PAM, SCAP, SLC48A1, SMAGP, SPPL2B, SV2A, VPS16, VPS37C
Strigops_habroptila	vesicle membrane	13/862	145/10302	0.7621687512114056	1.0	LINE	ANXA4, DYSF, LAMTOR1, LOC115618956, NECAP2, PAM, SCAP, SLC48A1, SMAGP, SPPL2B, SV2A, VPS16, VPS37C
Strigops_habroptila	intermediate filament	4/862	41/10302	0.7739798819842933	1.0	LINE	LMNB2, LOC115610039, LOC115612517, NEFH
Strigops_habroptila	cilium	5/862	56/10302	0.8081900910483063	1.0	LINE	CPLANE2, DZIP1, IQCD, SMO, TMEM138
Strigops_habroptila	cytosol	8/862	93/10302	0.8512100308098967	1.0	LINE	AGBL2, AGBL3, CLNS1A, CLU, HIKESHI, PPIP5K2, PPM1A, TUBGCP4
Strigops_habroptila	plasma membrane bounded cell projection	11/862	130/10302	0.8741692492080797	1.0	LINE	CPLANE2, DZIP1, ILK, IQCD, KITLG, MYO7A, OPRM1, PODXL, SHTN1, SMO, TMEM138
Strigops_habroptila	polymeric cytoskeletal fiber	12/862	140/10302	0.8778711958564285	1.0	LINE	ABRAXAS2, KIF3C, LMNB2, LOC115605668, LOC115605713, LOC115610039, LOC115612517, LOC115619096, LOC115619168, MAP6, NEFH, TUBGCP4
Strigops_habroptila	nucleolus	7/862	83/10302	1.0	1.0	LINE	BOP1, FEN1, FTSJ3, HUS1, MRTO4, NOP56, PES1
Strigops_habroptila	olfactory receptor activity	10/862	17/10302	1.804965522769361e-07	0.00010017558651369953	LINE	LOC115601756, LOC115604467, LOC115604477, LOC115604479, LOC115604480, LOC115606985, LOC115607755, LOC115616370, LOC115617884, LOC115618791
Strigops_habroptila	metal cluster binding	11/862	49/10302	0.0019984814610374	0.16147103437383215	LINE	ACO1, AIFM3, ELP3, FECH, GLRX3, LOC115619220, NDUFS8, NDUFV1, NUBP2, PRIM2, RSAD2
Strigops_habroptila	iron-sulfur cluster binding	11/862	49/10302	0.0019984814610374	0.16147103437383215	LINE	ACO1, AIFM3, ELP3, FECH, GLRX3, LOC115619220, NDUFS8, NDUFV1, NUBP2, PRIM2, RSAD2
Strigops_habroptila	G protein-coupled receptor activity	39/862	290/10302	0.0033931131497896	0.2013952337543817	LINE	ADGRB1, AGTR2, CASR, CCR4, CHRM5, CX3CR1, GLP2R, GPR20, GPR61, GPR63, HCRTR2, HTR2C, HTR6, LOC115601756, LOC115604034, LOC115604286, LOC115604467, LOC115604477, LOC115604479, LOC115604480, LOC115606133, LOC115606976, LOC115606985, LOC115607687, LOC115607755, LOC115612709, LOC115616370, LOC115617884, LOC115618791, OPRK1, OPRM1, P2RY2, PTGER3, SMO, SSTR4, TACR1, TACR3, TBXA2R, XCR1
Strigops_habroptila	phosphotransferase activity, phosphate group as acceptor	6/862	19/10302	0.0035385753361172	0.2013952337543817	LINE	AK3, DTYMK, GUK1, NME3, NME6, PPIP5K2
Strigops_habroptila	O-acyltransferase activity	5/862	19/10302	0.0175060350269948	0.3408793253066308	LINE	CPT1B, DGAT1, DGAT2, LOC115601148, MOGAT2
Strigops_habroptila	4 iron, 4 sulfur cluster binding	6/862	26/10302	0.0181595957658693	0.3408793253066308	LINE	ACO1, ELP3, NDUFS8, NDUFV1, NUBP2, PRIM2
Strigops_habroptila	transmembrane signaling receptor activity	52/862	451/10302	0.0184259094760341	0.3408793253066308	LINE	ADGRB1, AGTR2, CASR, CCR4, CHRM5, CX3CR1, EPHA1, EPHA2, FZD3, FZD4, GABRG3, GLP2R, GPR20, GPR61, GPR63, GRIK2, HCRTR2, HTR2C, HTR6, IL1RL1, IL23R, LEPR, LOC115601756, LOC115604034, LOC115604286, LOC115604467, LOC115604477, LOC115604479, LOC115604480, LOC115606133, LOC115606976, LOC115606985, LOC115607687, LOC115607755, LOC115609267, LOC115612709, LOC115616370, LOC115617884, LOC115618791, LRP5, MERTK, OPRK1, OPRM1, P2RY2, PTGER3, SMO, SSTR4, TACR1, TACR3, TBXA2R, THBD, XCR1
Strigops_habroptila	nucleobase-containing compound kinase activity	6/862	27/10302	0.0217425026654193	0.377639902250333	LINE	AK3, DGUOK, DTYMK, GUK1, NME3, NME6
Strigops_habroptila	G protein-coupled peptide receptor activity	12/862	77/10302	0.0349292591224386	0.45260947338001184	LINE	AGTR2, CCR4, CX3CR1, HCRTR2, LOC115606976, LOC115612709, OPRK1, OPRM1, SSTR4, TACR1, TACR3, XCR1
Strigops_habroptila	peptide receptor activity	12/862	79/10302	0.0386145872377734	0.45260947338001184	LINE	AGTR2, CCR4, CX3CR1, HCRTR2, LOC115606976, LOC115612709, OPRK1, OPRM1, SSTR4, TACR1, TACR3, XCR1
Strigops_habroptila	signaling receptor activity	55/862	504/10302	0.0389318675847902	0.45260947338001184	LINE	ADGRB1, AGTR2, CASR, CCR4, CHRM5, CX3CR1, EPHA1, EPHA2, FZD3, FZD4, GABRG3, GFRA4, GLP2R, GPR20, GPR61, GPR63, GRIK2, HCRTR2, HTR2C, HTR6, IL1RL1, IL23R, LEPR, LOC115601756, LOC115604034, LOC115604286, LOC115604467, LOC115604477, LOC115604479, LOC115604480, LOC115606133, LOC115606976, LOC115606985, LOC115607687, LOC115607755, LOC115609267, LOC115612709, LOC115616370, LOC115617884, LOC115618191, LOC115618791, LRP5, MERTK, OPRK1, OPRM1, P2RY2, PPARD, PTGER3, SMO, SSTR4, TACR1, TACR3, TBXA2R, THBD, XCR1
Strigops_habroptila	molecular transducer activity	55/862	504/10302	0.0389318675847902	0.45260947338001184	LINE	ADGRB1, AGTR2, CASR, CCR4, CHRM5, CX3CR1, EPHA1, EPHA2, FZD3, FZD4, GABRG3, GFRA4, GLP2R, GPR20, GPR61, GPR63, GRIK2, HCRTR2, HTR2C, HTR6, IL1RL1, IL23R, LEPR, LOC115601756, LOC115604034, LOC115604286, LOC115604467, LOC115604477, LOC115604479, LOC115604480, LOC115606133, LOC115606976, LOC115606985, LOC115607687, LOC115607755, LOC115609267, LOC115612709, LOC115616370, LOC115617884, LOC115618191, LOC115618791, LRP5, MERTK, OPRK1, OPRM1, P2RY2, PPARD, PTGER3, SMO, SSTR4, TACR1, TACR3, TBXA2R, THBD, XCR1
Strigops_habroptila	ribonucleoprotein complex binding	4/862	16/10302	0.0393000244968118	0.45260947338001184	LINE	BOP1, LETMD1, PES1, PTCD3
Strigops_habroptila	oxidoreductase activity	40/862	351/10302	0.0489085876644581	0.49055476913969287	LINE	AIFM3, ALDH3B1, ALDH7A1, ALKBH3, CAT, CTBP2, DHTKD1, GFOD1, GFOD2, GLDC, GPX2, HADHA, HSD17B12, IDH3B, IVD, KDM3A, KMO, LOC115601668, LOC115608667, LOC115610712, LOC115614669, LOC115619220, ME2, MIOX, NDUFS8, NDUFV1, OGDH, P4HA3, PAM, PCYOX1, PRCP, PYCR3, PYROXD1, RIOX1, RPE65, RRM1, SMOX, SPR, SRD5A2, TET3
Strigops_habroptila	cytokine receptor activity	6/862	34/10302	0.0602634135727044	0.5145568389669376	LINE	CCR4, CX3CR1, IL1RL1, IL23R, LEPR, XCR1
Strigops_habroptila	immune receptor activity	6/862	35/10302	0.0678188979735445	0.529215143470829	LINE	CCR4, CX3CR1, IL1RL1, IL23R, LEPR, XCR1
Strigops_habroptila	phosphatidylinositol binding	10/862	66/10302	0.0682312486874745	0.529215143470829	LINE	ARAP1, GOLPH3L, LOC115618956, LOC115619181, PICALM, SNX10, SNX12, SNX5, SNX7, TOM1
Strigops_habroptila	protein-containing complex binding	12/862	83/10302	0.068403512954405	0.529215143470829	LINE	BOP1, GNAO1, GNAT2, LETMD1, LOC115616513, LOC115616514, LOC115618940, PES1, PLS3, PTCD3, SERPINH1, VCAM1
Strigops_habroptila	2-oxoglutarate-dependent dioxygenase activity	4/862	20/10302	0.0803752138637333	0.5793278401866491	LINE	KDM3A, P4HA3, RIOX1, TET3
Strigops_habroptila	phospholipid binding	13/862	98/10302	0.0952756264482058	0.6528144775154842	LINE	ANXA4, ARAP1, GOLPH3L, LOC115618956, LOC115619181, PICALM, SNX10, SNX12, SNX5, SNX7, SPTB, SYT7, TOM1
Strigops_habroptila	protein methyltransferase activity	5/862	30/10302	0.1009470313498186	0.6544133052763351	LINE	EEF1AKMT2, LOC115606989, PRMT3, PRMT8, SMYD5
Strigops_habroptila	nucleoside phosphate binding	128/862	1343/10302	0.1014045842410177	0.6544133052763351	LINE	ABCA3, ABCB1, ADCY3, AIFM3, AK3, ALPK3, ARF1, ARF5, ARL4C, ASCC3, ASNS, ATP10D, ATP5F1A, BAG2, BUB1, CAMK2B, CAMK4, CASK, CCT3, CCT7, CDK13, CHD1, CHUK, CPLANE2, CSNK1G3, CTBP2, DDX56, DGUOK, DIRAS3, DNAJA2, DNAJC27, DTYMK, EIF2AK3, ENTPD8, EPHA1, EPHA2, FBH1, GFOD1, GFOD2, GNAO1, GNAT2, GSS, GUK1, HADHA, IDH3B, ILK, IVD, KIF15, KIF26B, KIF3C, KMO, LIG4, LOC115601757, LOC115601764, LOC115603078, LOC115605668, LOC115605713, LOC115616513, LOC115616514, LOC115617083, LOC115618499, LOC115618940, LOC115619096, LOC115619228, LONP1, MAP3K12, MAP3K3, MAP4K3, MAP4K5, MAPK15, MAPK4, MATK, ME2, MELK, MERTK, MSH3, MSH6, MTG1, MYO1G, MYO7A, NARS1, NARS2, NDUFV1, NME3, NME6, NUBP2, PAK1, PAN3, PANK2, PBK, PFKFB3, PINK1, PIP5K1C, PPIP5K2, PRKAA1, PSMC5, PSTK, PTK2, PTK2B, PYROXD1, RAB10, RAB11B, RAB15, RAB25, RAB30, RAB6A, RAD17, RALA, RFC5, RHOG, RIOK2, RRM1, SGK2, SMARCA2, SRPK1, STING1, STK32C, STK38, STYK1, SUCLG1, TARS2, TKFC, UBE2H, UBE2R2, UBE2T, WNK2, YME1L1, YTHDC2
Strigops_habroptila	nucleotide binding	128/862	1343/10302	0.1014045842410177	0.6544133052763351	LINE	ABCA3, ABCB1, ADCY3, AIFM3, AK3, ALPK3, ARF1, ARF5, ARL4C, ASCC3, ASNS, ATP10D, ATP5F1A, BAG2, BUB1, CAMK2B, CAMK4, CASK, CCT3, CCT7, CDK13, CHD1, CHUK, CPLANE2, CSNK1G3, CTBP2, DDX56, DGUOK, DIRAS3, DNAJA2, DNAJC27, DTYMK, EIF2AK3, ENTPD8, EPHA1, EPHA2, FBH1, GFOD1, GFOD2, GNAO1, GNAT2, GSS, GUK1, HADHA, IDH3B, ILK, IVD, KIF15, KIF26B, KIF3C, KMO, LIG4, LOC115601757, LOC115601764, LOC115603078, LOC115605668, LOC115605713, LOC115616513, LOC115616514, LOC115617083, LOC115618499, LOC115618940, LOC115619096, LOC115619228, LONP1, MAP3K12, MAP3K3, MAP4K3, MAP4K5, MAPK15, MAPK4, MATK, ME2, MELK, MERTK, MSH3, MSH6, MTG1, MYO1G, MYO7A, NARS1, NARS2, NDUFV1, NME3, NME6, NUBP2, PAK1, PAN3, PANK2, PBK, PFKFB3, PINK1, PIP5K1C, PPIP5K2, PRKAA1, PSMC5, PSTK, PTK2, PTK2B, PYROXD1, RAB10, RAB11B, RAB15, RAB25, RAB30, RAB6A, RAD17, RALA, RFC5, RHOG, RIOK2, RRM1, SGK2, SMARCA2, SRPK1, STING1, STK32C, STK38, STYK1, SUCLG1, TARS2, TKFC, UBE2H, UBE2R2, UBE2T, WNK2, YME1L1, YTHDC2
Strigops_habroptila	oxidoreductase activity, acting on the aldehyde or oxo group of donors	4/862	23/10302	0.1208685114198834	0.679704264055389	LINE	ALDH3B1, ALDH7A1, DHTKD1, OGDH
Strigops_habroptila	intramolecular transferase activity	4/862	24/10302	0.1359846292397461	0.706088633114569	LINE	PGM1, PGM2L1, PUS3, RPUSD2
Strigops_habroptila	small molecule binding	135/862	1435/10302	0.1359886657988008	0.706088633114569	LINE	ABCA3, ABCB1, ADCY3, AIFM3, AK3, ALPK3, ARF1, ARF5, ARL4C, ASCC3, ASNS, ATP10D, ATP5F1A, BAG2, BUB1, CAMK2B, CAMK4, CASK, CCT3, CCT7, CDK13, CHD1, CHUK, CPLANE2, CSNK1G3, CTBP2, CTH, DDX56, DGUOK, DHTKD1, DIRAS3, DNAJA2, DNAJC27, DTYMK, EIF2AK3, ENTPD8, EPHA1, EPHA2, FBH1, GFOD1, GFOD2, GNAO1, GNAT2, GPT2, GSS, GUK1, HADHA, IDH3B, ILK, IVD, KIF15, KIF26B, KIF3C, KMO, LIG4, LOC115601757, LOC115601764, LOC115603078, LOC115604320, LOC115605668, LOC115605713, LOC115616513, LOC115616514, LOC115617083, LOC115618499, LOC115618940, LOC115619096, LOC115619228, LONP1, MAP3K12, MAP3K3, MAP4K3, MAP4K5, MAPK15, MAPK4, MATK, ME2, MELK, MERTK, MSH3, MSH6, MTG1, MYO1G, MYO7A, NARS1, NARS2, NDUFV1, NME3, NME6, NUBP2, OGDH, P4HA3, PAK1, PAN3, PANK2, PBK, PFKFB3, PINK1, PIP5K1C, PPIP5K2, PRKAA1, PSMC5, PSTK, PTK2, PTK2B, PYROXD1, RAB10, RAB11B, RAB15, RAB25, RAB30, RAB6A, RAD17, RALA, RFC5, RHOG, RIOK2, RRM1, SGK2, SMARCA2, SRPK1, STING1, STK32C, STK38, STYK1, SUCLG1, TARS2, TCN2, TKFC, UBE2H, UBE2R2, UBE2T, WNK2, YME1L1, YTHDC2
Strigops_habroptila	ion binding	259/862	2875/10302	0.1532512791704301	0.7526943357485726	LINE	ABCA3, ABCB1, ACO1, ADAM33, ADCY3, ADIPOR1, ADPRM, AGBL2, AGBL3, AGMAT, AGO2, AIFM3, AK3, ALAD, ALPK3, AMPD2, ANXA4, ARAP1, ARF1, ARF5, ARL4C, ASCC3, ASNS, ASXL2, ATP10D, ATP5F1A, BGLAP, BUB1, C1GALT1, CABP7, CACNA1B, CAMK2B, CAMK4, CAPN15, CASK, CAT, CCT3, CCT7, CD93, CDA, CDH10, CDH11, CDH19, CDK13, CETN3, CHD1, CHUK, CHURC1, CPA2, CPLANE2, CSNK1G3, CTH, DDHD1, DDX56, DEAF1, DGUOK, DHTKD1, DIRAS3, DLK1, DNAJA2, DNAJC27, DTX1, DTYMK, DYSF, DZANK1, DZIP1, EBF3, EDIL3, EFCAB7, EIF2AK3, ELAC2, ELP3, ENTPD8, EPHA1, EPHA2, EWSR1, FBH1, FBLN7, FBXO11, FEN1, FGD3, FTH1, FYCO1, GLRX3, GNAO1, GNAT2, GPT2, GSS, GUK1, HADHA, HDAC4, HERC2, IDH3B, ILK, ITGB1BP2, IVD, KAT7, KDM3A, KIF15, KIF26B, KIF3C, KMO, LIG4, LIMD2, LNPEP, LOC115601757, LOC115601764, LOC115601766, LOC115603078, LOC115604320, LOC115605176, LOC115605668, LOC115605713, LOC115608667, LOC115610712, LOC115615824, LOC115615827, LOC115616513, LOC115616514, LOC115617083, LOC115618191, LOC115618499, LOC115618940, LOC115618943, LOC115618978, LOC115619096, LOC115619142, LOC115619163, LOC115619208, LOC115619211, LOC115619220, LOC115619228, LONP1, LRSAM1, MAN1A2, MAN1B1, MAP3K12, MAP3K3, MAP4K3, MAP4K5, MAPK15, MAPK4, MATK, ME2, MELK, MERTK, MEX3A, MEX3C, MGAT2, MIOX, MORC2, MSH3, MSH6, MTG1, MTMR3, MUL1, MYO1G, MYO7A, NARS1, NARS2, NDUFV1, NECAB3, NME3, NME6, NUBP2, OGDH, OTOF, OTUD7B, OVOL2, P4HA3, PAK1, PAM, PAMR1, PAN3, PANK2, PBK, PDE2A, PDE4B, PDE8B, PFKFB3, PGM1, PGM2L1, PINK1, PIP5K1C, PITPNM1, PLS3, PPARD, PPIP5K2, PPM1A, PRCP, PRIM2, PRKAA1, PSMC5, PSTK, PTK2, PTK2B, PYROXD1, RAB10, RAB11B, RAB15, RAB25, RAB30, RAB6A, RABGGTB, RAD17, RALA, REPS2, RFC5, RHOG, RIOK2, RIOX1, RNF103, RNF121, RNF186, RNF217, RNF38, RPE65, RRM1, RSAD2, SCUBE3, SGK2, SHARPIN, SMARCA2, SMYD5, SRPK1, STIM1, STIM2, STK32C, STK38, STYK1, TARS2, TATDN3, TET3, THBD, TKFC, TPP1, TRAF6, TRIP4, UBE2H, UBE2R2, UBE2T, UBOX5, USP5, VSNL1, VWCE, WNK2, YJU2, YME1L1, YTHDC2, ZC3H3, ZC3H6, ZC3HC1, ZCCHC17, ZFYVE16, ZMIZ2, ZMYND19, ZNF638, ZRANB1, ZRANB2
Strigops_habroptila	ligase activity	13/862	107/10302	0.1586544527620217	0.7668996399926444	LINE	ASNS, ATP5F1A, ATP5F1C, GSS, LIG4, LOC115611333, LOC115617083, LOC115619228, NAPRT, NARS1, NARS2, SUCLG1, TARS2
Strigops_habroptila	dioxygenase activity	6/862	42/10302	0.1602889337642284	0.7668996399926444	LINE	ALKBH3, KDM3A, P4HA3, RIOX1, RPE65, TET3
Strigops_habroptila	purine ribonucleoside triphosphate binding	114/862	1209/10302	0.1667174169831219	0.7841370036070564	LINE	ABCA3, ABCB1, ADCY3, AK3, ALPK3, ARF1, ARF5, ARL4C, ASCC3, ASNS, ATP10D, ATP5F1A, BUB1, CAMK2B, CAMK4, CASK, CCT3, CCT7, CDK13, CHD1, CHUK, CPLANE2, CSNK1G3, DDX56, DGUOK, DIRAS3, DNAJA2, DNAJC27, DTYMK, EIF2AK3, ENTPD8, EPHA1, EPHA2, FBH1, GNAO1, GNAT2, GSS, GUK1, ILK, KIF15, KIF26B, KIF3C, LIG4, LOC115601757, LOC115601764, LOC115603078, LOC115605668, LOC115605713, LOC115616513, LOC115616514, LOC115617083, LOC115618499, LOC115618940, LOC115619096, LOC115619228, LONP1, MAP3K12, MAP3K3, MAP4K3, MAP4K5, MAPK15, MAPK4, MATK, MELK, MERTK, MSH3, MSH6, MTG1, MYO1G, MYO7A, NARS1, NARS2, NME3, NME6, NUBP2, PAK1, PAN3, PANK2, PBK, PFKFB3, PINK1, PIP5K1C, PPIP5K2, PRKAA1, PSMC5, PSTK, PTK2, PTK2B, RAB10, RAB11B, RAB15, RAB25, RAB30, RAB6A, RAD17, RALA, RFC5, RHOG, RIOK2, RRM1, SGK2, SMARCA2, SRPK1, STK32C, STK38, STYK1, TARS2, TKFC, UBE2H, UBE2R2, UBE2T, WNK2, YME1L1, YTHDC2
Strigops_habroptila	purine nucleotide binding	115/862	1223/10302	0.1689563894539501	0.7879898835877505	LINE	ABCA3, ABCB1, ADCY3, AK3, ALPK3, ARF1, ARF5, ARL4C, ASCC3, ASNS, ATP10D, ATP5F1A, BAG2, BUB1, CAMK2B, CAMK4, CASK, CCT3, CCT7, CDK13, CHD1, CHUK, CPLANE2, CSNK1G3, DDX56, DGUOK, DIRAS3, DNAJA2, DNAJC27, DTYMK, EIF2AK3, ENTPD8, EPHA1, EPHA2, FBH1, GNAO1, GNAT2, GSS, GUK1, ILK, KIF15, KIF26B, KIF3C, LIG4, LOC115601757, LOC115601764, LOC115603078, LOC115605668, LOC115605713, LOC115616513, LOC115616514, LOC115617083, LOC115618499, LOC115618940, LOC115619096, LOC115619228, LONP1, MAP3K12, MAP3K3, MAP4K3, MAP4K5, MAPK15, MAPK4, MATK, MELK, MERTK, MSH3, MSH6, MTG1, MYO1G, MYO7A, NARS1, NARS2, NME3, NME6, NUBP2, PAK1, PAN3, PANK2, PBK, PFKFB3, PINK1, PIP5K1C, PPIP5K2, PRKAA1, PSMC5, PSTK, PTK2, PTK2B, RAB10, RAB11B, RAB15, RAB25, RAB30, RAB6A, RAD17, RALA, RFC5, RHOG, RIOK2, RRM1, SGK2, SMARCA2, SRPK1, STK32C, STK38, STYK1, TARS2, TKFC, UBE2H, UBE2R2, UBE2T, WNK2, YME1L1, YTHDC2
Strigops_habroptila	anion binding	126/862	1351/10302	0.170778821902872	0.789852051300783	LINE	ABCA3, ABCB1, ADCY3, AIFM3, AK3, ALPK3, ARAP1, ARF1, ARF5, ARL4C, ASCC3, ASNS, ATP10D, ATP5F1A, BUB1, CAMK2B, CAMK4, CASK, CCT3, CCT7, CDK13, CHD1, CHUK, CPLANE2, CSNK1G3, CTH, DDX56, DGUOK, DHTKD1, DIRAS3, DNAJA2, DNAJC27, DTYMK, EIF2AK3, ENTPD8, EPHA1, EPHA2, FBH1, GNAO1, GNAT2, GPT2, GSS, GUK1, HADHA, ILK, IVD, KIF15, KIF26B, KIF3C, KMO, LIG4, LOC115601757, LOC115601764, LOC115603078, LOC115605668, LOC115605713, LOC115616513, LOC115616514, LOC115617083, LOC115618499, LOC115618940, LOC115619096, LOC115619228, LONP1, MAP3K12, MAP3K3, MAP4K3, MAP4K5, MAPK15, MAPK4, MATK, MELK, MERTK, MSH3, MSH6, MTG1, MYO1G, MYO7A, NARS1, NARS2, NDUFV1, NME3, NME6, NUBP2, OGDH, P4HA3, PAK1, PAN3, PANK2, PBK, PFKFB3, PINK1, PIP5K1C, PPIP5K2, PRKAA1, PSMC5, PSTK, PTK2, PTK2B, PYROXD1, RAB10, RAB11B, RAB15, RAB25, RAB30, RAB6A, RAD17, RALA, RFC5, RHOG, RIOK2, RRM1, SGK2, SMARCA2, SRPK1, STK32C, STK38, STYK1, TARS2, TKFC, UBE2H, UBE2R2, UBE2T, WNK2, YME1L1, YTHDC2
Strigops_habroptila	ATP binding	91/862	957/10302	0.1778162896737864	0.8089183669586185	LINE	ABCA3, ABCB1, ADCY3, AK3, ALPK3, ASCC3, ASNS, ATP10D, ATP5F1A, BUB1, CAMK2B, CAMK4, CASK, CCT3, CCT7, CDK13, CHD1, CHUK, CSNK1G3, DDX56, DGUOK, DNAJA2, DTYMK, EIF2AK3, ENTPD8, EPHA1, EPHA2, FBH1, GSS, GUK1, ILK, KIF15, KIF26B, KIF3C, LIG4, LOC115601764, LOC115616513, LOC115616514, LOC115617083, LOC115619096, LOC115619228, LONP1, MAP3K12, MAP3K3, MAP4K3, MAP4K5, MAPK15, MAPK4, MATK, MELK, MERTK, MSH3, MSH6, MYO1G, MYO7A, NARS1, NARS2, NME3, NME6, NUBP2, PAK1, PAN3, PANK2, PBK, PFKFB3, PINK1, PIP5K1C, PPIP5K2, PRKAA1, PSMC5, PSTK, PTK2, PTK2B, RAD17, RFC5, RIOK2, RRM1, SGK2, SMARCA2, SRPK1, STK32C, STK38, STYK1, TARS2, TKFC, UBE2H, UBE2R2, UBE2T, WNK2, YME1L1, YTHDC2
Strigops_habroptila	RNA binding	50/862	499/10302	0.1841224171142084	0.8307962723445989	LINE	ACO1, AGO2, CPSF7, CTIF, DDX56, DNAJC17, DTD1, EEF1D, ELAVL1, ELP3, EMG1, EWSR1, GPBP1, HNRNPK, HNRNPM, KHDC4, LOC115616722, LOC115618942, LOC115619134, LSM7, METTL1, MEX3A, MEX3C, MRPL16, NOP56, PAN3, PATL1, PCBP2, PCF11, PTCD3, PUF60, PUM1, PUS3, RAVER2, RBM17, RNPS1, RPS3, RPUSD2, SERBP1, SF3B4, SNRPG, SRSF3, TARBP2, TIA1, TSFM, UPF2, YTHDC2, ZC3H6, ZNF638, ZRANB2
Strigops_habroptila	purine ribonucleotide binding	114/862	1220/10302	0.1866114372313705	0.8340510303957794	LINE	ABCA3, ABCB1, ADCY3, AK3, ALPK3, ARF1, ARF5, ARL4C, ASCC3, ASNS, ATP10D, ATP5F1A, BUB1, CAMK2B, CAMK4, CASK, CCT3, CCT7, CDK13, CHD1, CHUK, CPLANE2, CSNK1G3, DDX56, DGUOK, DIRAS3, DNAJA2, DNAJC27, DTYMK, EIF2AK3, ENTPD8, EPHA1, EPHA2, FBH1, GNAO1, GNAT2, GSS, GUK1, ILK, KIF15, KIF26B, KIF3C, LIG4, LOC115601757, LOC115601764, LOC115603078, LOC115605668, LOC115605713, LOC115616513, LOC115616514, LOC115617083, LOC115618499, LOC115618940, LOC115619096, LOC115619228, LONP1, MAP3K12, MAP3K3, MAP4K3, MAP4K5, MAPK15, MAPK4, MATK, MELK, MERTK, MSH3, MSH6, MTG1, MYO1G, MYO7A, NARS1, NARS2, NME3, NME6, NUBP2, PAK1, PAN3, PANK2, PBK, PFKFB3, PINK1, PIP5K1C, PPIP5K2, PRKAA1, PSMC5, PSTK, PTK2, PTK2B, RAB10, RAB11B, RAB15, RAB25, RAB30, RAB6A, RAD17, RALA, RFC5, RHOG, RIOK2, RRM1, SGK2, SMARCA2, SRPK1, STK32C, STK38, STYK1, TARS2, TKFC, UBE2H, UBE2R2, UBE2T, WNK2, YME1L1, YTHDC2
Strigops_habroptila	ribonucleotide binding	115/862	1230/10302	0.1878493311702206	0.8340510303957794	LINE	ABCA3, ABCB1, ADCY3, AK3, ALPK3, ARF1, ARF5, ARL4C, ASCC3, ASNS, ATP10D, ATP5F1A, BUB1, CAMK2B, CAMK4, CASK, CCT3, CCT7, CDK13, CHD1, CHUK, CPLANE2, CSNK1G3, DDX56, DGUOK, DIRAS3, DNAJA2, DNAJC27, DTYMK, EIF2AK3, ENTPD8, EPHA1, EPHA2, FBH1, GNAO1, GNAT2, GSS, GUK1, ILK, KIF15, KIF26B, KIF3C, LIG4, LOC115601757, LOC115601764, LOC115603078, LOC115605668, LOC115605713, LOC115616513, LOC115616514, LOC115617083, LOC115618499, LOC115618940, LOC115619096, LOC115619228, LONP1, MAP3K12, MAP3K3, MAP4K3, MAP4K5, MAPK15, MAPK4, MATK, MELK, MERTK, MSH3, MSH6, MTG1, MYO1G, MYO7A, NARS1, NARS2, NDUFV1, NME3, NME6, NUBP2, PAK1, PAN3, PANK2, PBK, PFKFB3, PINK1, PIP5K1C, PPIP5K2, PRKAA1, PSMC5, PSTK, PTK2, PTK2B, RAB10, RAB11B, RAB15, RAB25, RAB30, RAB6A, RAD17, RALA, RFC5, RHOG, RIOK2, RRM1, SGK2, SMARCA2, SRPK1, STK32C, STK38, STYK1, TARS2, TKFC, UBE2H, UBE2R2, UBE2T, WNK2, YME1L1, YTHDC2
Strigops_habroptila	neuropeptide receptor activity	5/862	33/10302	0.1931465494341206	0.8440656294168263	LINE	LOC115606976, OPRM1, SSTR4, TACR1, TACR3
Strigops_habroptila	adenyl nucleotide binding	92/862	971/10302	0.2006766046777644	0.8701212155949941	LINE	ABCA3, ABCB1, ADCY3, AK3, ALPK3, ASCC3, ASNS, ATP10D, ATP5F1A, BAG2, BUB1, CAMK2B, CAMK4, CASK, CCT3, CCT7, CDK13, CHD1, CHUK, CSNK1G3, DDX56, DGUOK, DNAJA2, DTYMK, EIF2AK3, ENTPD8, EPHA1, EPHA2, FBH1, GSS, GUK1, ILK, KIF15, KIF26B, KIF3C, LIG4, LOC115601764, LOC115616513, LOC115616514, LOC115617083, LOC115619096, LOC115619228, LONP1, MAP3K12, MAP3K3, MAP4K3, MAP4K5, MAPK15, MAPK4, MATK, MELK, MERTK, MSH3, MSH6, MYO1G, MYO7A, NARS1, NARS2, NME3, NME6, NUBP2, PAK1, PAN3, PANK2, PBK, PFKFB3, PINK1, PIP5K1C, PPIP5K2, PRKAA1, PSMC5, PSTK, PTK2, PTK2B, RAD17, RFC5, RIOK2, RRM1, SGK2, SMARCA2, SRPK1, STK32C, STK38, STYK1, TARS2, TKFC, UBE2H, UBE2R2, UBE2T, WNK2, YME1L1, YTHDC2
Strigops_habroptila	adenyl ribonucleotide binding	91/862	968/10302	0.2226685494753053	0.9433667554106445	LINE	ABCA3, ABCB1, ADCY3, AK3, ALPK3, ASCC3, ASNS, ATP10D, ATP5F1A, BUB1, CAMK2B, CAMK4, CASK, CCT3, CCT7, CDK13, CHD1, CHUK, CSNK1G3, DDX56, DGUOK, DNAJA2, DTYMK, EIF2AK3, ENTPD8, EPHA1, EPHA2, FBH1, GSS, GUK1, ILK, KIF15, KIF26B, KIF3C, LIG4, LOC115601764, LOC115616513, LOC115616514, LOC115617083, LOC115619096, LOC115619228, LONP1, MAP3K12, MAP3K3, MAP4K3, MAP4K5, MAPK15, MAPK4, MATK, MELK, MERTK, MSH3, MSH6, MYO1G, MYO7A, NARS1, NARS2, NME3, NME6, NUBP2, PAK1, PAN3, PANK2, PBK, PFKFB3, PINK1, PIP5K1C, PPIP5K2, PRKAA1, PSMC5, PSTK, PTK2, PTK2B, RAD17, RFC5, RIOK2, RRM1, SGK2, SMARCA2, SRPK1, STK32C, STK38, STYK1, TARS2, TKFC, UBE2H, UBE2R2, UBE2T, WNK2, YME1L1, YTHDC2
Strigops_habroptila	carbon-oxygen lyase activity	5/862	37/10302	0.2328807385959037	0.9645433576173623	LINE	ACO1, ALAD, HADHA, RPS3, UROS
Strigops_habroptila	NAD binding	5/862	37/10302	0.2328807385959037	0.9645433576173623	LINE	CTBP2, HADHA, IDH3B, ME2, NDUFV1
Strigops_habroptila	structural constituent of cytoskeleton	5/862	37/10302	0.2328807385959037	0.9645433576173623	LINE	LOC115605668, LOC115605713, LOC115610039, LOC115612517, SPTB
Strigops_habroptila	ligase activity, forming carbon-nitrogen bonds	4/862	27/10302	0.2795840352848481	1.0	LINE	ASNS, GSS, LOC115617083, NAPRT
Strigops_habroptila	oxidoreductase activity, acting on the CH-OH group of donors, NAD or NADP as acceptor	6/862	49/10302	0.2989369718901062	1.0	LINE	CTBP2, HADHA, IDH3B, LOC115601668, ME2, SPR
Strigops_habroptila	hormone activity	6/862	50/10302	0.3077883751615493	1.0	LINE	ADM2, CCK, IAPP, LOC115610397, LOC115610861, UCN3
Strigops_habroptila	N-methyltransferase activity	4/862	31/10302	0.3247350011866129	1.0	LINE	EEF1AKMT2, PRMT3, PRMT8, SMYD5
Strigops_habroptila	hydro-lyase activity	4/862	31/10302	0.3247350011866129	1.0	LINE	ACO1, ALAD, HADHA, UROS
Strigops_habroptila	carbohydrate derivative binding	116/862	1277/10302	0.3310038276050832	1.0	LINE	ABCA3, ABCB1, ADCY3, AK3, ALPK3, ARF1, ARF5, ARL4C, ASCC3, ASNS, ATP10D, ATP5F1A, BUB1, CAMK2B, CAMK4, CASK, CCT3, CCT7, CDK13, CHD1, CHUK, CPLANE2, CSNK1G3, DDX56, DGUOK, DIRAS3, DNAJA2, DNAJC27, DTYMK, EIF2AK3, ENTPD8, EPHA1, EPHA2, FBH1, GNAO1, GNAT2, GSS, GUK1, HAPLN1, ILK, KIF15, KIF26B, KIF3C, LIG4, LOC115601757, LOC115601764, LOC115603078, LOC115605668, LOC115605713, LOC115616513, LOC115616514, LOC115617083, LOC115618499, LOC115618940, LOC115619096, LOC115619228, LONP1, MAP3K12, MAP3K3, MAP4K3, MAP4K5, MAPK15, MAPK4, MATK, MELK, MERTK, MSH3, MSH6, MTG1, MYO1G, MYO7A, NARS1, NARS2, NDUFV1, NME3, NME6, NUBP2, PAK1, PAN3, PANK2, PBK, PFKFB3, PINK1, PIP5K1C, PPIP5K2, PRKAA1, PSMC5, PSTK, PTK2, PTK2B, RAB10, RAB11B, RAB15, RAB25, RAB30, RAB6A, RAD17, RALA, RFC5, RHOG, RIOK2, RRM1, SGK2, SMARCA2, SRPK1, STK32C, STK38, STYK1, TARS2, TKFC, UBE2H, UBE2R2, UBE2T, WNK2, YME1L1, YTHDC2
Strigops_habroptila	lipid binding	18/862	176/10302	0.3379131277381482	1.0	LINE	ANXA4, ARAP1, COQ9, FABP3, GOLPH3L, LOC115601764, LOC115618956, LOC115619181, PICALM, SCAP, SNX10, SNX12, SNX5, SNX7, SPTB, STARD10, SYT7, TOM1
Strigops_habroptila	oxidoreductase activity, acting on paired donors, with incorporation or reduction of molecular oxygen	7/862	60/10302	0.3453482134899971	1.0	LINE	KDM3A, KMO, LOC115608667, P4HA3, PAM, RIOX1, TET3
Strigops_habroptila	monooxygenase activity	4/862	33/10302	0.3524771909105453	1.0	LINE	KMO, LOC115608667, MIOX, PAM
Strigops_habroptila	mRNA binding	4/862	33/10302	0.3524771909105453	1.0	LINE	ACO1, ELAVL1, LOC115618942, PCF11
Strigops_habroptila	serine-type endopeptidase inhibitor activity	4/862	33/10302	0.3524771909105453	1.0	LINE	AMBP, ITIH2, SERPINH1, WFIKKN1
Strigops_habroptila	catalytic activity, acting on DNA	11/862	99/10302	0.3578557793028804	1.0	LINE	CHD1, FBH1, FEN1, LIG4, MGME1, MSH3, MSH6, RAD17, RPS3, SMARCA2, TOP1MT
Strigops_habroptila	acyltransferase activity, transferring groups other than amino-acyl groups	11/862	100/10302	0.3604177966416683	1.0	LINE	CPT1B, DGAT1, DGAT2, ELP3, HADHB, KAT14, KAT7, LIPT2, LOC115601148, MOGAT2, ZDHHC3
Strigops_habroptila	lyase activity	11/862	103/10302	0.3704949196523134	1.0	LINE	ACO1, ADCY3, ALAD, CHAC2, CTH, FECH, HADHA, PAM, RPS3, TKFC, UROS
Strigops_habroptila	catalytic activity	282/862	3237/10302	0.399202602084787	1.0	LINE	ABCA3, ABCB1, ACER3, ACO1, ADAM33, ADCY3, ADPRM, AGBL2, AGBL3, AGMAT, AGO2, AIFM3, AK3, ALAD, ALDH3B1, ALDH7A1, ALG1, ALG8, ALKBH3, ALPK3, AMPD2, ARF1, ARF5, ARL4C, ASCC3, ASNS, ATG10, ATG4B, ATP10D, ATP5F1A, ATP5F1C, B3GALT5, BUB1, C1GALT1, CAMK2B, CAMK4, CAPN15, CAPN5, CASK, CASP9, CAT, CCT3, CCT7, CDA, CDK13, CHAC2, CHD1, CHST14, CHUK, CPA2, CPLANE2, CPT1B, CROT, CSNK1G3, CTBP2, CTH, CTRL, DCC, DDX56, DGAT1, DGAT2, DGUOK, DHTKD1, DIRAS3, DNAJC27, DPYSL4, DTD1, DTX1, DTYMK, ECHS1, EEF1AKMT2, EEF1AKMT3, EEF2KMT, EIF2AK3, ELAC2, ELP3, EMG1, ENTPD8, EPHA1, EPHA2, FBH1, FECH, FEN1, FTSJ3, GAL3ST1, GALNT6, GDPD2, GDPD4, GDPD5, GFOD1, GFOD2, GLB1, GLDC, GNAO1, GNAT2, GNE, GPT2, GPX2, GSS, GUK1, HADHA, HADHB, HDAC4, HERC2, HINT1, HS6ST3, HSD17B12, IDH3B, ILK, INPP5A, INPP5F, IVD, KAT14, KAT7, KDM3A, KMO, LCMT2, LHPP, LIG4, LIPT2, LNPEP, LOC115601148, LOC115601668, LOC115601757, LOC115601764, LOC115603078, LOC115605176, LOC115605668, LOC115605713, LOC115606989, LOC115608460, LOC115608667, LOC115610712, LOC115611333, LOC115614669, LOC115617083, LOC115618499, LOC115618940, LOC115619220, LOC115619228, LONP1, MAN1A2, MAN1B1, MANEA, MAP3K12, MAP3K3, MAP4K3, MAP4K5, MAPK15, MAPK4, MATK, ME2, MELK, MERTK, MEST, METTL1, METTL26, MGAT2, MGAT5B, MGME1, MIOX, MOGAT2, MPND, MSH3, MSH6, MTMR3, MUL1, NAGK, NAPRT, NARS1, NARS2, NDUFS8, NDUFV1, NEU3, NKTR, NME3, NME6, NUDT5, NUDT8, OGDH, OGT, OTUD7B, P4HA3, PAK1, PAM, PAMR1, PAN3, PANK2, PARP11, PBK, PCYOX1, PDE2A, PDE4B, PDE8B, PFKFB3, PGM1, PGM2L1, PHPT1, PINK1, PIP5K1C, PLA2G3, POLR1A, POLR2C, PPIH, PPIP5K2, PPM1A, PPME1, PRCP, PRKAA1, PRMT3, PRMT8, PSMC5, PTK2, PTK2B, PTPN6, PTPRA, PTPRD, PTPRK, PTRHD1, PUS3, PYCR3, PYROXD1, RAB10, RAB11B, RAB15, RAB25, RAB30, RAB6A, RABGGTB, RAD17, RALA, RFC3, RFC5, RHBDL1, RHOG, RIOK2, RIOX1, RNF103, RNF217, RPE65, RPIA, RPS3, RPUSD2, RRM1, RSAD2, SELENOI, SGK2, SHARPIN, SMARCA2, SMOX, SMYD5, SPCS2, SPPL2B, SPR, SRD5A2, SRPK1, ST8SIA3, STAMBP, STK32C, STK38, STS, STYK1, SUCLG1, TALDO1, TARS2, TATDN3, TET3, TKFC, TOP1MT, TPP1, TRAF6, UBE2H, UBE2R2, UBE2T, UBOX5, UROS, USP5, WNK2, YME1L1, YTHDC2, ZDHHC3, ZRANB1
Strigops_habroptila	GTPase activity	20/862	203/10302	0.4411892060171791	1.0	LINE	ARF1, ARF5, ARL4C, CPLANE2, DIRAS3, DNAJC27, GNAO1, GNAT2, LOC115601757, LOC115603078, LOC115618499, LOC115618940, RAB10, RAB11B, RAB15, RAB25, RAB30, RAB6A, RALA, RHOG
Strigops_habroptila	oxidoreductase activity, acting on CH-OH group of donors	6/862	52/10302	0.4445176179907169	1.0	LINE	CTBP2, HADHA, IDH3B, LOC115601668, ME2, SPR
Strigops_habroptila	phosphoric diester hydrolase activity	6/862	53/10302	0.4493822651722799	1.0	LINE	GDPD2, GDPD4, GDPD5, PDE2A, PDE4B, PDE8B
Strigops_habroptila	iron ion binding	6/862	54/10302	0.4548938256397026	1.0	LINE	FTH1, LOC115608667, MIOX, P4HA3, PRCP, RIOX1
Strigops_habroptila	ATPase, acting on DNA	6/862	57/10302	0.4748806185194428	1.0	LINE	CHD1, FBH1, MSH3, MSH6, RAD17, SMARCA2
Strigops_habroptila	cytoskeletal motor activity	7/862	64/10302	0.4918867967809008	1.0	LINE	KIF15, KIF26B, KIF3C, LOC115616513, LOC115616514, MYO1G, MYO7A
Strigops_habroptila	S-adenosylmethionine-dependent methyltransferase activity	12/862	119/10302	0.5030526858830391	1.0	LINE	EEF1AKMT2, EEF1AKMT3, EEF2KMT, EMG1, FTSJ3, LCMT2, LOC115606989, METTL1, METTL26, PRMT3, PRMT8, SMYD5
Strigops_habroptila	microtubule binding	8/862	76/10302	0.5288652235121023	1.0	LINE	GAS2L1, JAKMIP3, KIF15, KIF26B, KIF3C, LOC115619168, MAP6, NDEL1
Strigops_habroptila	unfolded protein binding	4/862	35/10302	0.5324051176242374	1.0	LINE	CCT3, CCT7, DNAJA2, DNAJB13
Strigops_habroptila	enzyme inhibitor activity	8/862	79/10302	0.5388995467069501	1.0	LINE	AMBP, CAMK2N1, CDKN1A, CSTB, ITIH2, LOC115601101, SERPINH1, WFIKKN1
Strigops_habroptila	cytokine receptor binding	4/862	38/10302	0.5556257301742582	1.0	LINE	KITLG, LIF, TNFSF15, TRAF6
Strigops_habroptila	binding	421/862	4933/10302	0.5688854468854676	1.0	LINE	ABCA3, ABCB1, ACO1, ADAM33, ADCY3, ADIPOR1, ADM2, ADPRM, AGBL2, AGBL3, AGMAT, AGO2, AIFM3, AK3, ALAD, ALPK3, AMPD2, ANO1, ANXA4, ARAP1, ARF1, ARF5, ARFIP2, ARID5A, ARL4C, ASCC2, ASCC3, ASNS, ASXL2, ATF3, ATP10D, ATP5F1A, BAG2, BEND7, BGLAP, BNIP3, BOP1, BUB1, C1GALT1, CABP7, CACNA1B, CAMK2B, CAMK4, CAPN15, CAPZB, CASK, CAT, CCK, CCT3, CCT7, CD93, CDA, CDH10, CDH11, CDH19, CDK13, CETN3, CHD1, CHUK, CHURC1, CLMN, COQ9, CPA2, CPLANE2, CPSF7, CSNK1G3, CTBP2, CTH, CTIF, DAAM1, DDB1, DDHD1, DDX56, DEAF1, DGUOK, DHTKD1, DIAPH3, DIRAS3, DLK1, DNAJA2, DNAJB13, DNAJC17, DNAJC27, DSTN, DTD1, DTX1, DTYMK, DYSF, DZANK1, DZIP1, EBF3, EDIL3, EEF1D, EFCAB7, EIF2AK3, ELAC2, ELAVL1, ELMO3, ELP3, EMG1, EMX1, ENTPD8, EPHA1, EPHA2, ERLEC1, ETV7, EWSR1, FABP3, FBH1, FBLN7, FBXO11, FECH, FEN1, FGD3, FGF10, FIGLA, FTH1, FYCO1, GALNT6, GAS2L1, GFOD1, GFOD2, GLRX3, GNAO1, GNAT2, GNG12, GOLPH3L, GPBP1, GPT2, GSS, GUK1, HADHA, HAPLN1, HDAC4, HERC2, HIKESHI, HMG20B, HNRNPK, HNRNPM, HP1BP3, IAPP, IDH3B, ILK, ITGB1BP2, IVD, JAKMIP3, KAT7, KDM3A, KHDC4, KIF15, KIF26B, KIF3C, KITLG, KMO, LAMA2, LETMD1, LGALS3, LIF, LIG4, LIMD2, LNPEP, LOC115600723, LOC115601757, LOC115601764, LOC115601766, LOC115603078, LOC115604320, LOC115605176, LOC115605668, LOC115605713, LOC115608667, LOC115610397, LOC115610712, LOC115610861, LOC115615824, LOC115615827, LOC115616513, LOC115616514, LOC115616722, LOC115617083, LOC115618139, LOC115618191, LOC115618499, LOC115618940, LOC115618942, LOC115618943, LOC115618956, LOC115618978, LOC115618986, LOC115619030, LOC115619096, LOC115619121, LOC115619134, LOC115619142, LOC115619163, LOC115619168, LOC115619181, LOC115619208, LOC115619211, LOC115619220, LOC115619228, LOC115619900, LONP1, LRIF1, LRP5, LRSAM1, LSM7, MAFA, MAN1A2, MAN1B1, MAP3K12, MAP3K3, MAP4K3, MAP4K5, MAP6, MAPK15, MAPK4, MATK, MAX, MBD3, ME2, MED12L, MELK, MERTK, METTL1, MEX3A, MEX3C, MGAT2, MIOX, MORC2, MRPL16, MSC, MSH3, MSH6, MTG1, MTMR3, MUL1, MXD1, MYO1G, MYO7A, MYRF, NARS1, NARS2, NDEL1, NDUFS8, NDUFV1, NECAB3, NF2, NFE2L3, NHLH1, NKX1-2, NKX6-2, NME3, NME6, NOP56, NRF1, NUBP2, OGDH, ONECUT2, OTOF, OTUD7B, OVOL2, P4HA3, PAIP2B, PAK1, PAM, PAMR1, PAN3, PANK2, PATL1, PBK, PCBP2, PCF11, PDE2A, PDE4B, PDE8B, PES1, PFKFB3, PGM1, PGM2L1, PHKB, PHOX2A, PICALM, PINK1, PIP5K1C, PITPNM1, PLEC, PLS3, POLE4, POLR1A, POLR2C, POU6F1, PPARD, PPIP5K2, PPM1A, PPP6R2, PRCP, PRIM2, PRKAA1, PSMC5, PSTK, PTCD3, PTK2, PTK2B, PUF60, PUM1, PUS3, PYROXD1, RAB10, RAB11B, RAB11FIP5, RAB15, RAB25, RAB30, RAB6A, RABGGTB, RAD17, RALA, RAVER2, RAX2, RBM17, REPS2, RFC3, RFC5, RFX3, RHOG, RIOK2, RIOX1, RNF103, RNF121, RNF186, RNF217, RNF38, RNPS1, RPA3, RPE65, RPRD2, RPS3, RPUSD2, RRM1, RSAD2, SCAP, SCUBE3, SCX, SEMA4C, SERBP1, SERPINH1, SF3B4, SGK2, SHARPIN, SMARCA2, SMYD5, SNRPG, SNX10, SNX12, SNX5, SNX7, SPTB, SRPK1, SRSF3, STARD10, STIM1, STIM2, STING1, STK32C, STK38, STYK1, SUB1, SUCLG1, SYT7, TARBP2, TARS2, TATDN3, TCERG1L, TCF3, TCF4, TCN2, TET3, TFCP2, THBD, TIA1, TKFC, TMEM38B, TNFSF15, TOM1, TOP1MT, TPP1, TRAF6, TRIP4, TSFM, TUBGCP4, UBE2H, UBE2R2, UBE2T, UBOX5, UCN3, UNC93B1, UPF2, USP5, VAX1, VCAM1, VSNL1, VWCE, WASL, WDHD1, WLS, WNK2, WNT11, YJU2, YME1L1, YTHDC2, ZC3H3, ZC3H6, ZC3HC1, ZCCHC17, ZFYVE16, ZMIZ2, ZMYND19, ZNF638, ZRANB1, ZRANB2
Strigops_habroptila	kinase activity	47/862	520/10302	0.5691710872901531	1.0	LINE	AK3, ALPK3, BUB1, CAMK2B, CAMK4, CASK, CDK13, CHUK, CSNK1G3, DGUOK, DTYMK, EIF2AK3, EPHA1, EPHA2, GUK1, ILK, MAP3K12, MAP3K3, MAP4K3, MAP4K5, MAPK15, MAPK4, MATK, MELK, MERTK, NAGK, NME3, NME6, PAK1, PAN3, PANK2, PBK, PFKFB3, PINK1, PIP5K1C, PPIP5K2, PRKAA1, PTK2, PTK2B, RIOK2, SGK2, SRPK1, STK32C, STK38, STYK1, TKFC, WNK2
Strigops_habroptila	guanyl nucleotide binding	24/862	261/10302	0.572670531154047	1.0	LINE	AK3, ARF1, ARF5, ARL4C, CPLANE2, DIRAS3, DNAJC27, GNAO1, GNAT2, LOC115601757, LOC115603078, LOC115605668, LOC115605713, LOC115618499, LOC115618940, MTG1, RAB10, RAB11B, RAB15, RAB25, RAB30, RAB6A, RALA, RHOG
Strigops_habroptila	guanyl ribonucleotide binding	24/862	261/10302	0.572670531154047	1.0	LINE	AK3, ARF1, ARF5, ARL4C, CPLANE2, DIRAS3, DNAJC27, GNAO1, GNAT2, LOC115601757, LOC115603078, LOC115605668, LOC115605713, LOC115618499, LOC115618940, MTG1, RAB10, RAB11B, RAB15, RAB25, RAB30, RAB6A, RALA, RHOG
Strigops_habroptila	GTP binding	24/862	261/10302	0.572670531154047	1.0	LINE	AK3, ARF1, ARF5, ARL4C, CPLANE2, DIRAS3, DNAJC27, GNAO1, GNAT2, LOC115601757, LOC115603078, LOC115605668, LOC115605713, LOC115618499, LOC115618940, MTG1, RAB10, RAB11B, RAB15, RAB25, RAB30, RAB6A, RALA, RHOG
Strigops_habroptila	tetrapyrrole binding	4/862	40/10302	0.574039620633624	1.0	LINE	CAT, LOC115604320, LOC115608667, TCN2
Strigops_habroptila	tubulin binding	9/862	93/10302	0.57420391098762	1.0	LINE	GAS2L1, JAKMIP3, KIF15, KIF26B, KIF3C, LOC115619168, MAP6, NDEL1, TUBGCP4
Strigops_habroptila	endopeptidase inhibitor activity	5/862	46/10302	0.5878971279316492	1.0	LINE	AMBP, CSTB, ITIH2, SERPINH1, WFIKKN1
Strigops_habroptila	endopeptidase regulator activity	5/862	46/10302	0.5878971279316492	1.0	LINE	AMBP, CSTB, ITIH2, SERPINH1, WFIKKN1
Strigops_habroptila	exopeptidase activity	5/862	48/10302	0.596686801995068	1.0	LINE	AGBL2, AGBL3, CPA2, PRCP, TPP1
Strigops_habroptila	protein tyrosine phosphatase activity	5/862	49/10302	0.6019168770245177	1.0	LINE	MTMR3, PTPN6, PTPRA, PTPRD, PTPRK
Strigops_habroptila	peptidase inhibitor activity	5/862	49/10302	0.6019168770245177	1.0	LINE	AMBP, CSTB, ITIH2, SERPINH1, WFIKKN1
Strigops_habroptila	hydrolase activity, hydrolyzing O-glycosyl compounds	5/862	51/10302	0.6138195190344566	1.0	LINE	GLB1, GNE, MAN1A2, MAN1B1, NEU3
Strigops_habroptila	peptidase regulator activity	5/862	52/10302	0.6204034476141006	1.0	LINE	AMBP, CSTB, ITIH2, SERPINH1, WFIKKN1
Strigops_habroptila	structural molecule activity	21/862	227/10302	0.6269962914016203	1.0	LINE	CLDN10, CLTA, COPG2, LOC115605668, LOC115605713, LOC115610039, LOC115612517, LOC115619030, LOC115619900, MRPL16, MRPL55, MRPS21, NUP98, RPL17, RPL36, RPLP1, RPS23, RPS28, RPS3, SNTG1, SPTB
Strigops_habroptila	acyltransferase activity	12/862	128/10302	0.6300413036060892	1.0	LINE	CPT1B, CROT, DGAT1, DGAT2, ELP3, HADHB, KAT14, KAT7, LIPT2, LOC115601148, MOGAT2, ZDHHC3
Strigops_habroptila	pyrophosphatase activity	35/862	389/10302	0.6404257370963385	1.0	LINE	ABCA3, ABCB1, ADPRM, ARF1, ARF5, ARL4C, ASCC3, ATP10D, CCT3, CCT7, CPLANE2, DIRAS3, DNAJC27, GNAO1, GNAT2, LOC115601757, LOC115601764, LOC115603078, LOC115618499, LOC115618940, LONP1, NUDT8, PSMC5, RAB10, RAB11B, RAB15, RAB25, RAB30, RAB6A, RAD17, RALA, RFC3, RFC5, RHOG, YME1L1
Strigops_habroptila	hydrolase activity, acting on carbon-nitrogen (but not peptide) bonds	6/862	62/10302	0.6448186485344564	1.0	LINE	ACER3, AGMAT, AMPD2, CDA, DPYSL4, HDAC4
Strigops_habroptila	catalytic activity, acting on a nucleic acid	26/862	288/10302	0.6656554324475569	1.0	LINE	AGO2, ASCC3, CHD1, DDX56, DTD1, ELAC2, EMG1, FBH1, FEN1, FTSJ3, LIG4, METTL1, MGME1, MSH3, MSH6, NARS1, NARS2, POLR1A, POLR2C, PTRHD1, RAD17, RPS3, SMARCA2, TARS2, TOP1MT, YTHDC2
Strigops_habroptila	nucleoside-triphosphatase activity	33/862	371/10302	0.7022070679002504	1.0	LINE	ABCA3, ABCB1, ARF1, ARF5, ARL4C, ASCC3, ATP10D, CCT3, CCT7, CPLANE2, DIRAS3, DNAJC27, GNAO1, GNAT2, LOC115601757, LOC115601764, LOC115603078, LOC115618499, LOC115618940, LONP1, PSMC5, RAB10, RAB11B, RAB15, RAB25, RAB30, RAB6A, RAD17, RALA, RFC3, RFC5, RHOG, YME1L1
Strigops_habroptila	hydrolase activity, acting on acid anhydrides, in phosphorus-containing anhydrides	35/862	398/10302	0.7124130411103589	1.0	LINE	ABCA3, ABCB1, ADPRM, ARF1, ARF5, ARL4C, ASCC3, ATP10D, CCT3, CCT7, CPLANE2, DIRAS3, DNAJC27, GNAO1, GNAT2, LOC115601757, LOC115601764, LOC115603078, LOC115618499, LOC115618940, LONP1, NUDT8, PSMC5, RAB10, RAB11B, RAB15, RAB25, RAB30, RAB6A, RAD17, RALA, RFC3, RFC5, RHOG, YME1L1
Strigops_habroptila	protein serine/threonine kinase activity	20/862	222/10302	0.7127179479213095	1.0	LINE	ALPK3, CAMK2B, CAMK4, CHUK, CSNK1G3, MAP3K12, MAP4K3, MAP4K5, MAPK15, MAPK4, MELK, PAK1, PBK, PINK1, PRKAA1, RIOK2, SGK2, STK32C, STK38, WNK2
Strigops_habroptila	structural constituent of ribosome	10/862	111/10302	0.7311714088619391	1.0	LINE	LOC115619900, MRPL16, MRPL55, MRPS21, RPL17, RPL36, RPLP1, RPS23, RPS28, RPS3
Strigops_habroptila	actin binding	14/862	157/10302	0.7711035009006829	1.0	LINE	CAPZB, CLMN, DAAM1, DIAPH3, DSTN, LOC115616513, LOC115616514, MYO1G, MYO7A, NF2, PLEC, PLS3, SPTB, WASL
Strigops_habroptila	endonuclease activity	4/862	43/10302	0.7803164711708882	1.0	LINE	AGO2, ELAC2, FEN1, RPS3
Strigops_habroptila	hydrolase activity, acting on acid anhydrides	35/862	399/10302	0.7817749018796202	1.0	LINE	ABCA3, ABCB1, ADPRM, ARF1, ARF5, ARL4C, ASCC3, ATP10D, CCT3, CCT7, CPLANE2, DIRAS3, DNAJC27, GNAO1, GNAT2, LOC115601757, LOC115601764, LOC115603078, LOC115618499, LOC115618940, LONP1, NUDT8, PSMC5, RAB10, RAB11B, RAB15, RAB25, RAB30, RAB6A, RAD17, RALA, RFC3, RFC5, RHOG, YME1L1
Strigops_habroptila	helicase activity	5/862	54/10302	0.8032816993781604	1.0	LINE	ASCC3, DDX56, FBH1, SMARCA2, YTHDC2
Strigops_habroptila	ubiquitin-like protein-specific protease activity	5/862	58/10302	0.813989335804483	1.0	LINE	ATG4B, OTUD7B, STAMBP, USP5, ZRANB1
Strigops_habroptila	cytoskeletal protein binding	23/862	264/10302	0.821616732088245	1.0	LINE	CAPZB, CLMN, DAAM1, DIAPH3, DSTN, GAS2L1, JAKMIP3, KIF15, KIF26B, KIF3C, LOC115616513, LOC115616514, LOC115619168, MAP6, MYO1G, MYO7A, NDEL1, NF2, PLEC, PLS3, SPTB, TUBGCP4, WASL
Strigops_habroptila	hydrolase activity, acting on glycosyl bonds	6/862	66/10302	0.8220107375903523	1.0	LINE	GLB1, GNE, MAN1A2, MAN1B1, MANEA, NEU3
Strigops_habroptila	magnesium ion binding	6/862	67/10302	0.8237605311843934	1.0	LINE	ATP10D, FEN1, GSS, IDH3B, PGM1, PPM1A
Strigops_habroptila	vitamin binding	6/862	67/10302	0.8237605311843934	1.0	LINE	CTH, DHTKD1, GPT2, OGDH, P4HA3, TCN2
Strigops_habroptila	serine-type peptidase activity	6/862	69/10302	0.8278204612855355	1.0	LINE	CTRL, LONP1, PAMR1, PRCP, RHBDL1, TPP1
Strigops_habroptila	serine hydrolase activity	6/862	69/10302	0.8278204612855355	1.0	LINE	CTRL, LONP1, PAMR1, PRCP, RHBDL1, TPP1
Strigops_habroptila	enzyme binding	8/862	94/10302	0.8527021470242088	1.0	LINE	DAAM1, DIAPH3, JAKMIP3, PCF11, PPP6R2, RAB11FIP5, RPRD2, TCERG1L
Strigops_habroptila	protein kinase activity	35/862	407/10302	0.8549402217294817	1.0	LINE	ALPK3, BUB1, CAMK2B, CAMK4, CASK, CDK13, CHUK, CSNK1G3, EIF2AK3, EPHA1, EPHA2, ILK, MAP3K12, MAP3K3, MAP4K3, MAP4K5, MAPK15, MAPK4, MATK, MELK, MERTK, PAK1, PAN3, PBK, PINK1, PRKAA1, PTK2, PTK2B, RIOK2, SGK2, SRPK1, STK32C, STK38, STYK1, WNK2
Strigops_habroptila	methyltransferase activity	12/862	139/10302	0.8771829285484669	1.0	LINE	EEF1AKMT2, EEF1AKMT3, EEF2KMT, EMG1, FTSJ3, LCMT2, LOC115606989, METTL1, METTL26, PRMT3, PRMT8, SMYD5
Strigops_habroptila	organic cyclic compound binding	229/862	2721/10302	0.9037143210537448	1.0	LINE	ABCA3, ABCB1, ACO1, ADCY3, AGO2, AIFM3, AK3, ALPK3, ARF1, ARF5, ARID5A, ARL4C, ASCC3, ASNS, ASXL2, ATF3, ATP10D, ATP5F1A, BAG2, BEND7, BUB1, CAMK2B, CAMK4, CASK, CAT, CCT3, CCT7, CDK13, CHD1, CHUK, CPLANE2, CPSF7, CSNK1G3, CTBP2, CTH, CTIF, DDB1, DDX56, DEAF1, DGUOK, DHTKD1, DIRAS3, DNAJA2, DNAJC17, DNAJC27, DTD1, DTYMK, EBF3, EEF1D, EIF2AK3, ELAVL1, ELP3, EMG1, EMX1, ENTPD8, EPHA1, EPHA2, ETV7, EWSR1, FBH1, FEN1, GFOD1, GFOD2, GNAO1, GNAT2, GPBP1, GPT2, GSS, GUK1, HADHA, HMG20B, HNRNPK, HNRNPM, HP1BP3, IDH3B, ILK, IVD, KHDC4, KIF15, KIF26B, KIF3C, KMO, LIG4, LOC115601757, LOC115601764, LOC115603078, LOC115604320, LOC115605176, LOC115605668, LOC115605713, LOC115608667, LOC115616513, LOC115616514, LOC115616722, LOC115617083, LOC115618191, LOC115618499, LOC115618940, LOC115618942, LOC115618978, LOC115619030, LOC115619096, LOC115619121, LOC115619134, LOC115619163, LOC115619228, LONP1, LSM7, MAFA, MAP3K12, MAP3K3, MAP4K3, MAP4K5, MAPK15, MAPK4, MATK, MBD3, ME2, MELK, MERTK, METTL1, MEX3A, MEX3C, MRPL16, MSH3, MSH6, MTG1, MYO1G, MYO7A, MYRF, NARS1, NARS2, NDUFV1, NFE2L3, NKX1-2, NKX6-2, NME3, NME6, NOP56, NRF1, NUBP2, OGDH, ONECUT2, OTUD7B, PAIP2B, PAK1, PAN3, PANK2, PATL1, PBK, PCBP2, PCF11, PFKFB3, PHOX2A, PINK1, PIP5K1C, POLE4, POLR1A, POLR2C, POU6F1, PPARD, PPIP5K2, PRIM2, PRKAA1, PSMC5, PSTK, PTCD3, PTK2, PTK2B, PUF60, PUM1, PUS3, PYROXD1, RAB10, RAB11B, RAB15, RAB25, RAB30, RAB6A, RAD17, RALA, RAVER2, RAX2, RBM17, RFC3, RFC5, RFX3, RHOG, RIOK2, RNPS1, RPA3, RPS3, RPUSD2, RRM1, SCAP, SERBP1, SF3B4, SGK2, SMARCA2, SNRPG, SRPK1, SRSF3, STING1, STK32C, STK38, STYK1, SUB1, SUCLG1, TARBP2, TARS2, TCN2, TFCP2, TIA1, TKFC, TOP1MT, TSFM, UBE2H, UBE2R2, UBE2T, UPF2, VAX1, WDHD1, WNK2, YME1L1, YTHDC2, ZC3H6, ZCCHC17, ZNF638, ZRANB2
Strigops_habroptila	heterocyclic compound binding	228/862	2711/10302	0.935602991985588	1.0	LINE	ABCA3, ABCB1, ACO1, ADCY3, AGO2, AIFM3, AK3, ALPK3, ARF1, ARF5, ARID5A, ARL4C, ASCC3, ASNS, ASXL2, ATF3, ATP10D, ATP5F1A, BAG2, BEND7, BUB1, CAMK2B, CAMK4, CASK, CAT, CCT3, CCT7, CDK13, CHD1, CHUK, CPLANE2, CPSF7, CSNK1G3, CTBP2, CTH, CTIF, DDB1, DDX56, DEAF1, DGUOK, DHTKD1, DIRAS3, DNAJA2, DNAJC17, DNAJC27, DTD1, DTYMK, EBF3, EEF1D, EIF2AK3, ELAVL1, ELP3, EMG1, EMX1, ENTPD8, EPHA1, EPHA2, ETV7, EWSR1, FBH1, FEN1, GFOD1, GFOD2, GNAO1, GNAT2, GPBP1, GPT2, GSS, GUK1, HADHA, HMG20B, HNRNPK, HNRNPM, HP1BP3, IDH3B, ILK, IVD, KHDC4, KIF15, KIF26B, KIF3C, KMO, LIG4, LOC115601757, LOC115601764, LOC115603078, LOC115604320, LOC115605176, LOC115605668, LOC115605713, LOC115608667, LOC115616513, LOC115616514, LOC115616722, LOC115617083, LOC115618191, LOC115618499, LOC115618940, LOC115618942, LOC115618978, LOC115619030, LOC115619096, LOC115619121, LOC115619134, LOC115619163, LOC115619228, LONP1, LSM7, MAFA, MAP3K12, MAP3K3, MAP4K3, MAP4K5, MAPK15, MAPK4, MATK, MBD3, ME2, MELK, MERTK, METTL1, MEX3A, MEX3C, MRPL16, MSH3, MSH6, MTG1, MYO1G, MYO7A, MYRF, NARS1, NARS2, NDUFV1, NFE2L3, NKX1-2, NKX6-2, NME3, NME6, NOP56, NRF1, NUBP2, OGDH, ONECUT2, OTUD7B, PAIP2B, PAK1, PAN3, PANK2, PATL1, PBK, PCBP2, PCF11, PFKFB3, PHOX2A, PINK1, PIP5K1C, POLE4, POLR1A, POLR2C, POU6F1, PPARD, PPIP5K2, PRIM2, PRKAA1, PSMC5, PSTK, PTCD3, PTK2, PTK2B, PUF60, PUM1, PUS3, PYROXD1, RAB10, RAB11B, RAB15, RAB25, RAB30, RAB6A, RAD17, RALA, RAVER2, RAX2, RBM17, RFC3, RFC5, RFX3, RHOG, RIOK2, RNPS1, RPA3, RPS3, RPUSD2, RRM1, SERBP1, SF3B4, SGK2, SMARCA2, SNRPG, SRPK1, SRSF3, STING1, STK32C, STK38, STYK1, SUB1, SUCLG1, TARBP2, TARS2, TCN2, TFCP2, TIA1, TKFC, TOP1MT, TSFM, UBE2H, UBE2R2, UBE2T, UPF2, VAX1, WDHD1, WNK2, YME1L1, YTHDC2, ZC3H6, ZCCHC17, ZNF638, ZRANB2
Strigops_habroptila	serine-type endopeptidase activity	5/862	59/10302	1.0	1.0	LINE	CTRL, LONP1, PAMR1, RHBDL1, TPP1
Strigops_habroptila	ATP-dependent activity	20/862	239/10302	1.0	1.0	LINE	ABCA3, ABCB1, ASCC3, ATP10D, CCT3, CCT7, CHD1, DDX56, FBH1, KIF15, KIF26B, KIF3C, LONP1, MSH3, MSH6, NUBP2, RAD17, SMARCA2, YME1L1, YTHDC2
Strigops_habroptila	carboxylic ester hydrolase activity	4/862	47/10302	1.0	1.0	LINE	DTD1, PLA2G3, PPME1, PTRHD1
Strigops_habroptila	positive regulation of cell division	8/1030	25/10302	0.002226433452985	0.1091298393422076	SINE	FGF13, FGF19, FGF23, FGF4, FGF6, FGF7, FGF9, TGFB3
Strigops_habroptila	cartilage development	4/1030	7/10302	0.0027141454464441	0.11687875586068135	SINE	BMP4, LOC115605962, MGP, NOG
Strigops_habroptila	regulation of cell division	8/1030	27/10302	0.0038157012263816	0.1350334267336155	SINE	FGF13, FGF19, FGF23, FGF4, FGF6, FGF7, FGF9, TGFB3
Strigops_habroptila	endocytosis	10/1030	43/10302	0.0085381327191508	0.20143668674440962	SINE	AP2M1, LRP1B, LRP6, LRP8, PICALM, SGIP1, SNAP91, SNX33, SNX5, SORL1
Strigops_habroptila	cellular developmental process	22/1030	130/10302	0.0119872393772398	0.2545290494433917	SINE	BMP4, DAZL, FGF13, FGF19, FGF23, FGF4, FGF6, FGF7, FGF9, GAP43, GDF10, LOC115601101, LRTM2, MGP, NOG, OLIG2, PRDM1, PROX1, SEMA5A, SEMA5B, SYT17, ZAR1
Strigops_habroptila	cell differentiation	18/1030	102/10302	0.018321375253186	0.37147437477760015	SINE	BMP4, DAZL, FGF13, FGF19, FGF23, FGF4, FGF6, FGF7, FGF9, GAP43, GDF10, LOC115601101, MGP, NOG, OLIG2, SEMA5A, SEMA5B, SYT17
Strigops_habroptila	regulation of cellular amide metabolic process	10/1030	48/10302	0.0247671148586502	0.3924801341290605	SINE	EIF5A2, FMR1, FXR1, GUF1, ORMDL1, PIWIL1, TARBP2, TUT4, ZAR1, ZNF598
Strigops_habroptila	regulation of mitotic cell cycle phase transition	4/1030	12/10302	0.0255423370460383	0.3924801341290605	SINE	BABAM2, MAD2L1BP, NBN, ZWILCH
Strigops_habroptila	cellular protein localization	11/1030	57/10302	0.0262932157786087	0.3924801341290605	SINE	CHCHD4, EXOC4, HIKESHI, KPNA1, KPNA3, MZT1, PEX2, SNUPN, SSR3, VPS36, ZWILCH
Strigops_habroptila	cellular macromolecule localization	11/1030	57/10302	0.0262932157786087	0.3924801341290605	SINE	CHCHD4, EXOC4, HIKESHI, KPNA1, KPNA3, MZT1, PEX2, SNUPN, SSR3, VPS36, ZWILCH
Strigops_habroptila	developmental process	34/1030	235/10302	0.0271100877577373	0.3924801341290605	SINE	AMH, BMP4, DAZL, DLL1, FGF13, FGF19, FGF23, FGF4, FGF6, FGF7, FGF9, FMR1, FXR1, GAP43, GDF10, GJA1, JAG1, JAG2, LOC115601101, LOC115605962, LRTM2, MEIG1, MGP, NOG, NRP1, OLIG2, PAX6, PRDM1, PROX1, PTHLH, SEMA5A, SEMA5B, SYT17, ZAR1
Strigops_habroptila	rhythmic process	6/1030	25/10302	0.0331909501458456	0.4698363387311922	SINE	AHR, CLOCK, ENOX1, MAPK8, NFIL3, NONO
Strigops_habroptila	aspartate family amino acid metabolic process	4/1030	13/10302	0.0340424039701269	0.47051777108239207	SINE	ASNSD1, ASPG, GCAT, LOC115601220
Strigops_habroptila	regulation of translation	9/1030	45/10302	0.0402886924702647	0.5044390649314262	SINE	EIF5A2, FMR1, FXR1, GUF1, PIWIL1, TARBP2, TUT4, ZAR1, ZNF598
Strigops_habroptila	monocarboxylic acid biosynthetic process	7/1030	33/10302	0.0414036885693389	0.5044390649314262	SINE	ELOVL4, HACD3, HACD4, MLYCD, OXSM, PTGS1, RBP1
Strigops_habroptila	import into nucleus	4/1030	14/10302	0.0439905967870365	0.5044390649314262	SINE	HIKESHI, KPNA1, KPNA3, SNUPN
Strigops_habroptila	protein localization to nucleus	4/1030	14/10302	0.0439905967870365	0.5044390649314262	SINE	HIKESHI, KPNA1, KPNA3, SNUPN
Strigops_habroptila	protein import into nucleus	4/1030	14/10302	0.0439905967870365	0.5044390649314262	SINE	HIKESHI, KPNA1, KPNA3, SNUPN
Strigops_habroptila	regulation of cellular protein metabolic process	11/1030	59/10302	0.0450804089903106	0.5044390649314262	SINE	EIF5A2, FMR1, FXR1, GUF1, PIWIL1, PRKAR1B, RNFT2, TARBP2, TUT4, ZAR1, ZNF598
Strigops_habroptila	protein localization to organelle	9/1030	48/10302	0.052137023502269	0.5508813959827179	SINE	CHCHD4, HIKESHI, KPNA1, KPNA3, PEX2, SNUPN, SSR3, VPS36, ZWILCH
Strigops_habroptila	regulation of protein metabolic process	11/1030	62/10302	0.0530643454763765	0.5508813959827179	SINE	EIF5A2, FMR1, FXR1, GUF1, PIWIL1, PRKAR1B, RNFT2, TARBP2, TUT4, ZAR1, ZNF598
Strigops_habroptila	protein import	6/1030	28/10302	0.0547150703829986	0.5508813959827179	SINE	CHCHD4, HIKESHI, KPNA1, KPNA3, PEX2, SNUPN
Strigops_habroptila	fatty acid biosynthetic process	6/1030	29/10302	0.0633984294310199	0.585286949964633	SINE	ELOVL4, HACD3, HACD4, MLYCD, OXSM, PTGS1
Strigops_habroptila	establishment of protein localization to organelle	8/1030	43/10302	0.0708983591628831	0.6067709548649554	SINE	CHCHD4, HIKESHI, KPNA1, KPNA3, PEX2, SNUPN, SSR3, VPS36
Strigops_habroptila	regulation of cellular metabolic process	56/1030	445/10302	0.0748795423575514	0.6207995142944295	SINE	ARID2, ATXN1L, BABAM2, BEND5, BHLHE41, CASZ1, E2F7, EIF5A2, EMSY, ETS1, ETS2, ETV6, FLI1, FMR1, FOXK1, FXR1, GLI2, GPBP1, GUF1, HES1, HEY1, ID2, L3MBTL2, L3MBTL3, MED13L, MED14, MED15, MED6, MEIS2, MYB, MYOCD, NR0B1, ORMDL1, PARPBP, PIWIL1, PPHLN1, PPP1R14C, PRKAR1B, PROX1, RNF152, RNFT2, RUNX2, SAP130, SMAD1, SMAD3, SOGA3, SPIC, TARBP2, TBX15, TGIF1, TSC22D1, TUT4, WT1, ZAR1, ZEB2, ZNF598
Strigops_habroptila	regulation of cellular macromolecule biosynthetic process	48/1030	380/10302	0.0817559771863201	0.6207995142944295	SINE	ARID2, ATXN1L, BEND5, BHLHE41, CASZ1, E2F7, EIF5A2, EMSY, ETS1, ETS2, ETV6, FLI1, FMR1, FOXK1, FXR1, GLI2, GPBP1, GUF1, HES1, HEY1, ID2, L3MBTL2, L3MBTL3, MED13L, MED14, MED15, MED6, MEIS2, MYB, MYOCD, NR0B1, PIWIL1, PPHLN1, PROX1, RUNX2, SAP130, SMAD1, SMAD3, SPIC, TARBP2, TBX15, TGIF1, TSC22D1, TUT4, WT1, ZAR1, ZEB2, ZNF598
Strigops_habroptila	organophosphate ester transport	4/1030	17/10302	0.0824290676444282	0.6207995142944295	SINE	ATP10B, ATP9A, ATP9B, SLC25A5
Strigops_habroptila	regulation of cellular biosynthetic process	49/1030	385/10302	0.0825378213312947	0.6207995142944295	SINE	ARID2, ATXN1L, BEND5, BHLHE41, CASZ1, E2F7, EIF5A2, EMSY, ETS1, ETS2, ETV6, FLI1, FMR1, FOXK1, FXR1, GLI2, GPBP1, GUF1, HES1, HEY1, ID2, L3MBTL2, L3MBTL3, MED13L, MED14, MED15, MED6, MEIS2, MYB, MYOCD, NR0B1, ORMDL1, PIWIL1, PPHLN1, PROX1, RUNX2, SAP130, SMAD1, SMAD3, SPIC, TARBP2, TBX15, TGIF1, TSC22D1, TUT4, WT1, ZAR1, ZEB2, ZNF598
Strigops_habroptila	regulation of macromolecule biosynthetic process	49/1030	386/10302	0.0829635147346035	0.6207995142944295	SINE	ARID2, ATXN1L, BEND5, BHLHE41, CASZ1, E2F7, EIF5A2, EMSY, ETS1, ETS2, ETV6, FLI1, FMR1, FOXK1, FXR1, GLI2, GPBP1, GUF1, HES1, HEY1, ID2, L3MBTL2, L3MBTL3, MED13L, MED14, MED15, MED6, MEIS2, MYB, MYOCD, NR0B1, ORMDL1, PIWIL1, PPHLN1, PROX1, RUNX2, SAP130, SMAD1, SMAD3, SPIC, TARBP2, TBX15, TGIF1, TSC22D1, TUT4, WT1, ZAR1, ZEB2, ZNF598
Strigops_habroptila	regulation of cell cycle phase transition	5/1030	24/10302	0.0847819987333257	0.6207995142944295	SINE	BABAM2, DOT1L, MAD2L1BP, NBN, ZWILCH
Strigops_habroptila	external encapsulating structure organization	5/1030	24/10302	0.0847819987333257	0.6207995142944295	SINE	ADAMTS10, ADAMTS15, ADAMTS20, ADAMTS3, DPT
Strigops_habroptila	extracellular matrix organization	5/1030	24/10302	0.0847819987333257	0.6207995142944295	SINE	ADAMTS10, ADAMTS15, ADAMTS20, ADAMTS3, DPT
Strigops_habroptila	regulation of biosynthetic process	49/1030	389/10302	0.0847873747937447	0.6207995142944295	SINE	ARID2, ATXN1L, BEND5, BHLHE41, CASZ1, E2F7, EIF5A2, EMSY, ETS1, ETS2, ETV6, FLI1, FMR1, FOXK1, FXR1, GLI2, GPBP1, GUF1, HES1, HEY1, ID2, L3MBTL2, L3MBTL3, MED13L, MED14, MED15, MED6, MEIS2, MYB, MYOCD, NR0B1, ORMDL1, PIWIL1, PPHLN1, PROX1, RUNX2, SAP130, SMAD1, SMAD3, SPIC, TARBP2, TBX15, TGIF1, TSC22D1, TUT4, WT1, ZAR1, ZEB2, ZNF598
Strigops_habroptila	positive regulation of cellular process	26/1030	190/10302	0.0880455788604757	0.6373299287968526	SINE	ARPC5, BABAM2, BEND6, BNIP3L, EIF5A2, FGF13, FGF19, FGF23, FGF4, FGF6, FGF7, FGF9, FOXK1, GPBP1, GUF1, LOC115609293, LOC115612505, MYOCD, PHLDA1, RNF152, RNFT2, RUNX2, TBX15, TGFB3, TUT4, WASHC1
Strigops_habroptila	extracellular structure organization	5/1030	25/10302	0.0976797608801958	0.6710117393760012	SINE	ADAMTS10, ADAMTS15, ADAMTS20, ADAMTS3, DPT
Strigops_habroptila	regulation of protein-containing complex disassembly	4/1030	18/10302	0.0979656071616454	0.6710117393760012	SINE	CAPZA2, EIF5A2, LMOD3, SPTBN1
Strigops_habroptila	regulation of system process	4/1030	18/10302	0.0979656071616454	0.6710117393760012	SINE	ADRA1A, EDN2, NMU, TNNT3
Strigops_habroptila	regulation of nitrogen compound metabolic process	54/1030	438/10302	0.1031153998689462	0.6914158917528287	SINE	ARID2, ATXN1L, BABAM2, BEND5, BHLHE41, CASZ1, CDKN1B, E2F7, EIF5A2, EMSY, ETS1, ETS2, ETV6, FLI1, FMR1, FOXK1, FXR1, GLI2, GPBP1, GUF1, HES1, HEY1, ID2, L3MBTL2, L3MBTL3, MED13L, MED14, MED15, MED6, MEIS2, MYB, MYOCD, NR0B1, ORMDL1, PARPBP, PIWIL1, PPHLN1, PRKAR1B, PROX1, RNFT2, RUNX2, SAP130, SMAD1, SMAD3, SPIC, TARBP2, TBX15, TGIF1, TSC22D1, TUT4, WT1, ZAR1, ZEB2, ZNF598
Strigops_habroptila	regulation of mitotic cell cycle	4/1030	19/10302	0.1147494207964642	0.730953810473477	SINE	BABAM2, MAD2L1BP, NBN, ZWILCH
Strigops_habroptila	cell cycle checkpoint signaling	4/1030	19/10302	0.1147494207964642	0.730953810473477	SINE	BABAM2, DOT1L, NBN, ZWILCH
Strigops_habroptila	regulation of cellular process	162/1030	1455/10302	0.1197951351532481	0.7549130588277224	SINE	ANKDD1B, APCDD1L, ARFGEF3, ARHGAP10, ARHGAP18, ARHGAP42, ARHGAP5, ARHGDIB, ARHGEF12, ARID2, ARPC5, ATXN1L, BABAM2, BAK1, BCL9, BEND5, BEND6, BHLHE41, BNIP3L, BRAF, CAPZA2, CASZ1, CBLB, CCN2, CCN3, CCN5, CD3E, CDKN1B, CHN1, CRADD, CTLA4, CYFIP1, CYRIA, DLL1, DNAJC13, DOCK1, DOCK5, DOT1L, E2F7, EFNA5, EIF5A2, EMSY, ETS1, ETS2, ETV6, FERMT2, FGF13, FGF19, FGF23, FGF4, FGF6, FGF7, FGF9, FLI1, FLT3, FMR1, FOXK1, FXR1, FZD10, FZD7, GAS1, GLI2, GNG4, GPBP1, GRK5, GUCY1A1, GUF1, HES1, HEY1, ID2, IRAK4, IRS2, JAG1, JAG2, KCNJ1, KREMEN1, L3MBTL2, L3MBTL3, LAMA4, LAMTOR3, LMOD3, LOC115603078, LOC115605962, LOC115609293, LOC115612505, LOC115616378, LRP6, LRTM2, MAD2L1BP, MED13L, MED14, MED15, MED6, MEIS2, MYB, MYOCD, NBN, NKIRAS1, NOG, NPS, NR0B1, ORMDL1, PAG1, PARPBP, PDE1C, PDE3A, PDE4D, PHLDA1, PIWIL1, PLCG1, PPHLN1, PPP1R14C, PPP3CC, PRKAR1B, PROX1, RADIL, RALB, RALBP1, RANGAP1, RASSF8, RHOJ, RITA1, RND3, RNF152, RNFT2, ROCK1, RPS6KA3, RRAS2, RUNX2, SAG, SAP130, SIK1, SIPA1L1, SIPA1L2, SMAD1, SMAD3, SNCA, SOGA3, SOS1, SPIC, SPSB1, SPTBN1, STMN2, TARBP2, TBX15, TCF7, TCF7L2, TGFB3, TGIF1, TIRAP, TSC22D1, TUT4, TXNRD1, VIPR2, WASHC1, WNT5B, WT1, WWOX, ZAR1, ZEB2, ZNF598, ZWILCH
Strigops_habroptila	regulation of primary metabolic process	54/1030	441/10302	0.1224768994218329	0.7549130588277224	SINE	ARID2, ATXN1L, BABAM2, BEND5, BHLHE41, CASZ1, CDKN1B, E2F7, EIF5A2, EMSY, ETS1, ETS2, ETV6, FLI1, FMR1, FOXK1, FXR1, GLI2, GPBP1, GUF1, HES1, HEY1, ID2, L3MBTL2, L3MBTL3, MED13L, MED14, MED15, MED6, MEIS2, MYB, MYOCD, NR0B1, ORMDL1, PARPBP, PIWIL1, PPHLN1, PRKAR1B, PROX1, RNFT2, RUNX2, SAP130, SMAD1, SMAD3, SPIC, TARBP2, TBX15, TGIF1, TSC22D1, TUT4, WT1, ZAR1, ZEB2, ZNF598
Strigops_habroptila	negative regulation of cell cycle phase transition	4/1030	20/10302	0.1326915795386407	0.7549130588277224	SINE	BABAM2, DOT1L, NBN, ZWILCH
Strigops_habroptila	regulation of metabolic process	63/1030	528/10302	0.1359278072661761	0.7549130588277224	SINE	ARID2, ATXN1L, BABAM2, BEND5, BHLHE41, BNIP3L, CASZ1, CDKN1B, CLOCK, DCPS, E2F7, EIF5A2, EMSY, ETS1, ETS2, ETV6, FLI1, FMR1, FOXK1, FXR1, GLI2, GPBP1, GUF1, HCFC2, HES1, HEY1, ID2, L3MBTL2, L3MBTL3, MED13L, MED14, MED15, MED6, MEIS2, MYB, MYOCD, NR0B1, ORMDL1, PARPBP, PIWIL1, PPHLN1, PPP1R14C, PRKAR1B, PROX1, RNF152, RNFT2, RUNX2, SAP130, SMAD1, SMAD3, SMG7, SOGA3, SPIC, TARBP2, TBX15, TGIF1, TSC22D1, TSHZ1, TUT4, WT1, ZAR1, ZEB2, ZNF598
Strigops_habroptila	methylation	15/1030	104/10302	0.1376379433577025	0.7549130588277224	SINE	ASMTL, COMTD1, COQ3, DOT1L, FDXACB1, LOC115601220, METTL15, METTL5, NOP2, PEMT, PRDM1, PRDM13, PRDM6, SETD3, TARBP1
Strigops_habroptila	vesicle-mediated transport	29/1030	224/10302	0.1425331834847467	0.7549130588277224	SINE	AP2M1, AP3B1, CCDC91, CNIH1, COPB1, EXOC4, HPS1, KCNB1, LRP1B, LRP6, LRP8, NCF2, NCF4, PICALM, RIMS4, SGIP1, SNAP91, SNX33, SNX5, SORL1, STX16, STX2, UNC13B, UNC13D, VAMP1, VPS36, VTA1, VTI1A, YIPF1
Strigops_habroptila	regulation of biological process	174/1030	1578/10302	0.1444368110515792	0.7549130588277224	SINE	ADRA1A, ANKDD1B, APCDD1L, ARFGEF3, ARHGAP10, ARHGAP18, ARHGAP42, ARHGAP5, ARHGDIB, ARHGEF12, ARID2, ARPC5, ATXN1L, BABAM2, BAK1, BCL9, BEND5, BEND6, BHLHE41, BNIP3L, BRAF, CAPZA2, CASZ1, CBLB, CCN2, CCN3, CCN5, CD3E, CDKN1B, CHN1, CLOCK, CRADD, CTLA4, CYFIP1, CYRIA, DCPS, DLL1, DNAJC13, DOCK1, DOCK5, DOT1L, E2F7, EDN2, EFNA5, EIF5A2, EMSY, ETS1, ETS2, ETV6, FERMT2, FGF13, FGF19, FGF23, FGF4, FGF6, FGF7, FGF9, FLI1, FLT3, FMR1, FN1, FOXK1, FXR1, FZD10, FZD7, GAP43, GAS1, GLI2, GNG4, GPBP1, GRK5, GUCY1A1, GUF1, HCFC2, HES1, HEY1, ID2, IRAK4, IRS2, JAG1, JAG2, KCNJ1, KREMEN1, L3MBTL2, L3MBTL3, LAMA4, LAMTOR3, LMOD3, LOC115603078, LOC115605962, LOC115609293, LOC115612505, LOC115616378, LRP6, LRTM2, MAD2L1BP, MED13L, MED14, MED15, MED6, MEIS2, MYB, MYOCD, NBN, NKIRAS1, NMU, NOG, NPS, NR0B1, ORMDL1, PAG1, PARPBP, PDE1C, PDE3A, PDE4D, PHLDA1, PIWIL1, PLCG1, PPHLN1, PPP1R14C, PPP3CC, PRKAR1B, PROX1, RADIL, RALB, RALBP1, RANGAP1, RASSF8, RHOJ, RITA1, RND3, RNF152, RNFT2, ROCK1, RPS6KA3, RRAS2, RUNX2, SAG, SAP130, SIK1, SIPA1L1, SIPA1L2, SMAD1, SMAD3, SMG7, SNCA, SOGA3, SOS1, SPIC, SPSB1, SPTBN1, STIM2, STMN2, TARBP2, TBX15, TCF7, TCF7L2, TGFB3, TGIF1, TIRAP, TNNT3, TSC22D1, TSHZ1, TUT4, TXNRD1, VIPR2, WASHC1, WNT5B, WT1, WWOX, ZAR1, ZEB2, ZNF598, ZWILCH
Strigops_habroptila	negative regulation of nucleobase-containing compound metabolic process	6/1030	34/10302	0.1457633856477891	0.7549130588277224	SINE	BEND5, ID2, NR0B1, PARPBP, PPHLN1, ZEB2
Strigops_habroptila	peptide biosynthetic process	16/1030	111/10302	0.149004968841831	0.7549130588277224	SINE	GCLC, GUF1, MRPL3, MRPL33, MRPL47, MRPS18A, MRPS35, MRPS6, MRRF, RPL22L1, RPL29, RPL3, RPL3L, RPL4, RPL6, RPS2
Strigops_habroptila	developmental process involved in reproduction	4/1030	21/10302	0.1516936758711907	0.7549130588277224	SINE	AMH, DAZL, MEIG1, ZAR1
Strigops_habroptila	Notch signaling pathway	4/1030	21/10302	0.1516936758711907	0.7549130588277224	SINE	DLL1, JAG1, JAG2, RITA1
Strigops_habroptila	protein targeting	4/1030	21/10302	0.1516936758711907	0.7549130588277224	SINE	EXOC4, PEX2, SSR3, TOMM20
Strigops_habroptila	regulation of cytoskeleton organization	8/1030	51/10302	0.1629344286991191	0.7633060834367221	SINE	ARPC5, CAPZA2, CYFIP1, CYRIA, LMOD3, SPTBN1, STMN2, WASHC1
Strigops_habroptila	cell communication	8/1030	51/10302	0.1629344286991191	0.7633060834367221	SINE	GABRA5, GJA1, GJA5, GJA8, GJB1, GJD2, LOC115608945, UNC13B
Strigops_habroptila	negative regulation of cellular metabolic process	8/1030	51/10302	0.1629344286991191	0.7633060834367221	SINE	BEND5, ID2, NR0B1, PARPBP, PPHLN1, TUT4, ZAR1, ZEB2
Strigops_habroptila	negative regulation of nitrogen compound metabolic process	8/1030	51/10302	0.1629344286991191	0.7633060834367221	SINE	BEND5, ID2, NR0B1, PARPBP, PPHLN1, TUT4, ZAR1, ZEB2
Strigops_habroptila	regulation of cellular component biogenesis	9/1030	56/10302	0.1736747564411146	0.7633060834367221	SINE	ARPC5, CAPZA2, CYFIP1, CYRIA, LMOD3, LRTM2, ORMDL1, SPTBN1, WASHC1
Strigops_habroptila	cell division	11/1030	76/10302	0.1805857226117253	0.7633060834367221	SINE	BABAM2, BOD1, BORA, EPB41, NCAPD2, PARD3B, PDS5B, PPP1CC, SPECC1L, ZW10, ZWILCH
Strigops_habroptila	regulation of actin polymerization or depolymerization	7/1030	41/10302	0.1832455194006337	0.7633060834367221	SINE	ARPC5, CAPZA2, CYFIP1, CYRIA, LMOD3, SPTBN1, WASHC1
Strigops_habroptila	regulation of actin filament length	7/1030	41/10302	0.1832455194006337	0.7633060834367221	SINE	ARPC5, CAPZA2, CYFIP1, CYRIA, LMOD3, SPTBN1, WASHC1
Strigops_habroptila	regulation of protein polymerization	7/1030	41/10302	0.1832455194006337	0.7633060834367221	SINE	ARPC5, CAPZA2, CYFIP1, CYRIA, LMOD3, SPTBN1, WASHC1
Strigops_habroptila	regulation of actin filament polymerization	7/1030	41/10302	0.1832455194006337	0.7633060834367221	SINE	ARPC5, CAPZA2, CYFIP1, CYRIA, LMOD3, SPTBN1, WASHC1
Strigops_habroptila	posttranscriptional regulation of gene expression	9/1030	59/10302	0.1874340910127322	0.7633060834367221	SINE	EIF5A2, FMR1, FXR1, GUF1, PIWIL1, TARBP2, TUT4, ZAR1, ZNF598
Strigops_habroptila	regulation of actin filament organization	7/1030	42/10302	0.1884289130029142	0.7633060834367221	SINE	ARPC5, CAPZA2, CYFIP1, CYRIA, LMOD3, SPTBN1, WASHC1
Strigops_habroptila	regulation of cellular component size	7/1030	42/10302	0.1884289130029142	0.7633060834367221	SINE	ARPC5, CAPZA2, CYFIP1, CYRIA, LMOD3, SPTBN1, WASHC1
Strigops_habroptila	regulation of protein-containing complex assembly	7/1030	42/10302	0.1884289130029142	0.7633060834367221	SINE	ARPC5, CAPZA2, CYFIP1, CYRIA, LMOD3, SPTBN1, WASHC1
Strigops_habroptila	amide biosynthetic process	18/1030	135/10302	0.1930511996033776	0.7633060834367221	SINE	DLAT, ELOVL4, GCLC, GUF1, MRPL3, MRPL33, MRPL47, MRPS18A, MRPS35, MRPS6, MRRF, RPL22L1, RPL29, RPL3, RPL3L, RPL4, RPL6, RPS2
Strigops_habroptila	regulation of developmental process	7/1030	43/10302	0.1946516986617582	0.7633060834367221	SINE	BEND6, FN1, LAMA4, LOC115605962, LOC115609293, NOG, RUNX2
Strigops_habroptila	regulation of actin cytoskeleton organization	7/1030	43/10302	0.1946516986617582	0.7633060834367221	SINE	ARPC5, CAPZA2, CYFIP1, CYRIA, LMOD3, SPTBN1, WASHC1
Strigops_habroptila	regulation of supramolecular fiber organization	7/1030	43/10302	0.1946516986617582	0.7633060834367221	SINE	ARPC5, CAPZA2, CYFIP1, CYRIA, LMOD3, SPTBN1, WASHC1
Strigops_habroptila	reproductive process	7/1030	43/10302	0.1946516986617582	0.7633060834367221	SINE	AMH, CD9, DAZL, MEIG1, MND1, NBN, ZAR1
Strigops_habroptila	regulation of actin filament-based process	7/1030	43/10302	0.1946516986617582	0.7633060834367221	SINE	ARPC5, CAPZA2, CYFIP1, CYRIA, LMOD3, SPTBN1, WASHC1
Strigops_habroptila	regulation of macromolecule metabolic process	59/1030	506/10302	0.1967440327348737	0.7633060834367221	SINE	ARID2, ATXN1L, BABAM2, BEND5, BHLHE41, CASZ1, CDKN1B, CLOCK, DCPS, E2F7, EIF5A2, EMSY, ETS1, ETS2, ETV6, FLI1, FMR1, FOXK1, FXR1, GLI2, GPBP1, GUF1, HCFC2, HES1, HEY1, ID2, L3MBTL2, L3MBTL3, MED13L, MED14, MED15, MED6, MEIS2, MYB, MYOCD, NR0B1, ORMDL1, PARPBP, PIWIL1, PPHLN1, PRKAR1B, PROX1, RNFT2, RUNX2, SAP130, SMAD1, SMAD3, SMG7, SPIC, TARBP2, TBX15, TGIF1, TSC22D1, TSHZ1, TUT4, WT1, ZAR1, ZEB2, ZNF598
Strigops_habroptila	translation	15/1030	109/10302	0.1969334396614325	0.7633060834367221	SINE	GUF1, MRPL3, MRPL33, MRPL47, MRPS18A, MRPS35, MRPS6, MRRF, RPL22L1, RPL29, RPL3, RPL3L, RPL4, RPL6, RPS2
Strigops_habroptila	cell-cell adhesion via plasma-membrane adhesion molecules	7/1030	45/10302	0.2100002709638296	0.7794063988434523	SINE	CDH11, CDH20, CDH8, CDH9, CDHR1, FAT3, PCDH8
Strigops_habroptila	homophilic cell adhesion via plasma membrane adhesion molecules	7/1030	45/10302	0.2100002709638296	0.7794063988434523	SINE	CDH11, CDH20, CDH8, CDH9, CDHR1, FAT3, PCDH8
Strigops_habroptila	negative regulation of cellular macromolecule biosynthetic process	7/1030	45/10302	0.2100002709638296	0.7794063988434523	SINE	BEND5, ID2, NR0B1, PPHLN1, TUT4, ZAR1, ZEB2
Strigops_habroptila	negative regulation of macromolecule biosynthetic process	7/1030	45/10302	0.2100002709638296	0.7794063988434523	SINE	BEND5, ID2, NR0B1, PPHLN1, TUT4, ZAR1, ZEB2
Strigops_habroptila	lipid biosynthetic process	16/1030	118/10302	0.2141646986338106	0.7794063988434523	SINE	ACER3, CHPT1, CRLS1, CRPPA, ELOVL4, HACD3, HACD4, MLYCD, NUS1, OXSM, PEMT, PTDSS1, PTGS1, RBP1, SQLE, TAMM41
Strigops_habroptila	negative regulation of transcription, DNA-templated	5/1030	30/10302	0.217341465969839	0.7794063988434523	SINE	BEND5, ID2, NR0B1, PPHLN1, ZEB2
Strigops_habroptila	negative regulation of RNA biosynthetic process	5/1030	30/10302	0.217341465969839	0.7794063988434523	SINE	BEND5, ID2, NR0B1, PPHLN1, ZEB2
Strigops_habroptila	negative regulation of nucleic acid-templated transcription	5/1030	30/10302	0.217341465969839	0.7794063988434523	SINE	BEND5, ID2, NR0B1, PPHLN1, ZEB2
Strigops_habroptila	negative regulation of cellular biosynthetic process	7/1030	46/10302	0.219016868748788	0.7794063988434523	SINE	BEND5, ID2, NR0B1, PPHLN1, TUT4, ZAR1, ZEB2
Strigops_habroptila	negative regulation of biosynthetic process	7/1030	47/10302	0.2288548509420824	0.7990678853875602	SINE	BEND5, ID2, NR0B1, PPHLN1, TUT4, ZAR1, ZEB2
Strigops_habroptila	regulation of cell cycle process	5/1030	31/10302	0.2308139574745857	0.7990678853875602	SINE	BABAM2, DOT1L, MAD2L1BP, NBN, ZWILCH
Strigops_habroptila	regulation of anatomical structure size	10/1030	72/10302	0.2405726497582229	0.8194907908876363	SINE	ADRA1A, ARPC5, CAPZA2, CYFIP1, CYRIA, EDN2, LMOD3, LOC115605957, SPTBN1, WASHC1
Strigops_habroptila	negative regulation of cellular process	22/1030	173/10302	0.2481619272710481	0.831995514061356	SINE	APCDD1L, BABAM2, BEND5, BEND6, CAPZA2, DOT1L, ID2, LMOD3, LOC115605962, LOC115609293, NBN, NOG, NR0B1, PAG1, PARPBP, PPHLN1, RNF152, SPTBN1, TUT4, ZAR1, ZEB2, ZWILCH
Strigops_habroptila	positive regulation of biological process	27/1030	222/10302	0.2593269299957739	0.8341855560438112	SINE	ARPC5, BABAM2, BEND6, BNIP3L, EIF5A2, FGF13, FGF19, FGF23, FGF4, FGF6, FGF7, FGF9, FOXK1, GPBP1, GUF1, LOC115609293, LOC115612505, MYOCD, PHLDA1, RNF152, RNFT2, RUNX2, STIM2, TBX15, TGFB3, TUT4, WASHC1
Strigops_habroptila	nucleocytoplasmic transport	6/1030	37/10302	0.2625886431164533	0.8341855560438112	SINE	HIKESHI, KPNA1, KPNA3, RAN, RITA1, SNUPN
Strigops_habroptila	animal organ development	6/1030	37/10302	0.2625886431164533	0.8341855560438112	SINE	BMP4, FXR1, GJA1, LOC115605962, MGP, NOG
Strigops_habroptila	nuclear transport	6/1030	37/10302	0.2625886431164533	0.8341855560438112	SINE	HIKESHI, KPNA1, KPNA3, RAN, RITA1, SNUPN
Strigops_habroptila	biological regulation	179/1030	1664/10302	0.264558557989661	0.8341855560438112	SINE	ADRA1A, ANKDD1B, APCDD1L, ARFGEF3, ARHGAP10, ARHGAP18, ARHGAP42, ARHGAP5, ARHGDIB, ARHGEF12, ARID2, ARPC5, ATXN1L, BABAM2, BAK1, BCL9, BEND5, BEND6, BHLHE41, BNIP3L, BRAF, CAPZA2, CASZ1, CBLB, CCN2, CCN3, CCN5, CD3E, CDKN1B, CHN1, CLOCK, CNNM2, CRADD, CTLA4, CYFIP1, CYRIA, DCPS, DLL1, DNAJC13, DOCK1, DOCK5, DOT1L, E2F7, EDN2, EFNA5, EIF5A2, EMSY, ETS1, ETS2, ETV6, FERMT2, FGF13, FGF19, FGF23, FGF4, FGF6, FGF7, FGF9, FLI1, FLT3, FMR1, FN1, FOXK1, FXR1, FZD10, FZD7, GAP43, GAS1, GLI2, GNG4, GPBP1, GRK5, GUCY1A1, GUF1, HCFC2, HES1, HEY1, ID2, IRAK4, IRS2, JAG1, JAG2, KCNJ1, KREMEN1, L3MBTL2, L3MBTL3, LAMA4, LAMTOR3, LMOD3, LOC115603078, LOC115605957, LOC115605962, LOC115609293, LOC115612505, LOC115616378, LRP6, LRTM2, MAD2L1BP, MED13L, MED14, MED15, MED6, MEIS2, MYB, MYOCD, NBN, NKIRAS1, NMU, NOG, NPS, NR0B1, ORMDL1, PAG1, PARPBP, PDE1C, PDE3A, PDE4D, PDZD8, PHLDA1, PIWIL1, PLCG1, PPHLN1, PPP1R14C, PPP3CC, PRKAR1B, PROC, PROX1, RADIL, RALB, RALBP1, RANGAP1, RASSF8, RBP1, RHOJ, RITA1, RND3, RNF152, RNFT2, ROCK1, RPS6KA3, RRAS2, RUNX2, SAG, SAP130, SIK1, SIPA1L1, SIPA1L2, SMAD1, SMAD3, SMG7, SNCA, SOGA3, SOS1, SPIC, SPSB1, SPTBN1, STIM2, STMN2, TARBP2, TBX15, TCF7, TCF7L2, TGFB3, TGIF1, TIRAP, TNNT3, TSC22D1, TSHZ1, TUT4, TXNRD1, VIPR2, WASHC1, WNT5B, WT1, WWOX, ZAR1, ZEB2, ZNF598, ZWILCH
Strigops_habroptila	regulation of RNA biosynthetic process	39/1030	332/10302	0.2653687897671831	0.8341855560438112	SINE	ARID2, ATXN1L, BEND5, BHLHE41, CASZ1, E2F7, EMSY, ETS1, ETS2, ETV6, FLI1, FOXK1, GLI2, GPBP1, HES1, HEY1, ID2, L3MBTL2, L3MBTL3, MED13L, MED14, MED15, MED6, MEIS2, MYB, MYOCD, NR0B1, PPHLN1, PROX1, RUNX2, SAP130, SMAD1, SMAD3, SPIC, TBX15, TGIF1, TSC22D1, WT1, ZEB2
Strigops_habroptila	regulation of nucleic acid-templated transcription	39/1030	332/10302	0.2653687897671831	0.8341855560438112	SINE	ARID2, ATXN1L, BEND5, BHLHE41, CASZ1, E2F7, EMSY, ETS1, ETS2, ETV6, FLI1, FOXK1, GLI2, GPBP1, HES1, HEY1, ID2, L3MBTL2, L3MBTL3, MED13L, MED14, MED15, MED6, MEIS2, MYB, MYOCD, NR0B1, PPHLN1, PROX1, RUNX2, SAP130, SMAD1, SMAD3, SPIC, TBX15, TGIF1, TSC22D1, WT1, ZEB2
Strigops_habroptila	regulation of transcription, DNA-templated	39/1030	332/10302	0.2653687897671831	0.8341855560438112	SINE	ARID2, ATXN1L, BEND5, BHLHE41, CASZ1, E2F7, EMSY, ETS1, ETS2, ETV6, FLI1, FOXK1, GLI2, GPBP1, HES1, HEY1, ID2, L3MBTL2, L3MBTL3, MED13L, MED14, MED15, MED6, MEIS2, MYB, MYOCD, NR0B1, PPHLN1, PROX1, RUNX2, SAP130, SMAD1, SMAD3, SPIC, TBX15, TGIF1, TSC22D1, WT1, ZEB2
Strigops_habroptila	regulation of gene expression	53/1030	461/10302	0.2663226537105583	0.8341855560438112	SINE	ARID2, ATXN1L, BEND5, BHLHE41, CASZ1, CLOCK, DCPS, E2F7, EIF5A2, EMSY, ETS1, ETS2, ETV6, FLI1, FMR1, FOXK1, FXR1, GLI2, GPBP1, GUF1, HCFC2, HES1, HEY1, ID2, L3MBTL2, L3MBTL3, MED13L, MED14, MED15, MED6, MEIS2, MYB, MYOCD, NR0B1, PIWIL1, PPHLN1, PROX1, RUNX2, SAP130, SMAD1, SMAD3, SMG7, SPIC, TARBP2, TBX15, TGIF1, TSC22D1, TSHZ1, TUT4, WT1, ZAR1, ZEB2, ZNF598
Strigops_habroptila	ion transmembrane transport	6/1030	38/10302	0.2692184730021396	0.8341855560438112	SINE	ATP5MC3, GPR89B, KCNJ1, SLC25A5, SLC26A3, TRPM7
Strigops_habroptila	metal ion transport	8/1030	57/10302	0.272155016973101	0.8341855560438112	SINE	F8, KCNJ1, KCNMA1, SLC10A7, SLC24A1, SLC24A5, SLC30A9, STIM2
Strigops_habroptila	mitotic cell cycle process	6/1030	39/10302	0.2770283802312381	0.8341855560438112	SINE	BABAM2, NBN, NCAPD2, PDS5B, SNX33, ZWILCH
Strigops_habroptila	ion transport	15/1030	117/10302	0.2799391794371452	0.8341855560438112	SINE	ATP5MC3, CNNM2, F8, GPR89B, KCNJ1, KCNMA1, OC90, SLC10A7, SLC24A1, SLC24A5, SLC25A5, SLC26A3, SLC30A9, STIM2, TRPM7
Strigops_habroptila	regulation of transport	4/1030	23/10302	0.2808833239530628	0.8341855560438112	SINE	DNAJC13, KCNJ1, SNCA, STIM2
Strigops_habroptila	negative regulation of cell cycle process	4/1030	23/10302	0.2808833239530628	0.8341855560438112	SINE	BABAM2, DOT1L, NBN, ZWILCH
Strigops_habroptila	intracellular protein transport	20/1030	160/10302	0.2870363045879928	0.8407970442915402	SINE	AP2M1, AP3B1, CHCHD4, COPB1, EXOC4, HIKESHI, KPNA1, KPNA3, PEX2, SNUPN, SNX2, SNX33, SNX5, SSR3, STX16, STX18, STX2, TOMM20, VPS36, VTI1A
Strigops_habroptila	monocarboxylic acid metabolic process	12/1030	90/10302	0.2877452993022854	0.8407970442915402	SINE	DLAT, ELOVL4, ENO2, HACD3, HACD4, LOC115615125, MLYCD, OXSM, PGD, PTGS1, RBP1, TPI1
Strigops_habroptila	carboxylic acid biosynthetic process	9/1030	65/10302	0.2968686164536405	0.8556801297781402	SINE	ASNSD1, ELOVL4, HACD3, HACD4, LOC115601220, MLYCD, OXSM, PTGS1, RBP1
Strigops_habroptila	organic acid biosynthetic process	9/1030	66/10302	0.3029666326282751	0.857882834947699	SINE	ASNSD1, ELOVL4, HACD3, HACD4, LOC115601220, MLYCD, OXSM, PTGS1, RBP1
Strigops_habroptila	regulation of organelle organization	9/1030	67/10302	0.3097332564587972	0.857882834947699	SINE	ARPC5, CAPZA2, CYFIP1, CYRIA, LMOD3, SPTBN1, STMN2, WASHC1, ZWILCH
Strigops_habroptila	DNA repair	17/1030	136/10302	0.3137435170045849	0.857882834947699	SINE	BABAM2, BRCA2, BRCC3, CENPS, DCLRE1A, DNTT, DOT1L, FANCL, GTF2H5, MGME1, NBN, NSMCE2, PARP1, PMS1, RAD23B, RUVBL1, XPC
Strigops_habroptila	double-strand break repair	4/1030	26/10302	0.3232211623036857	0.857882834947699	SINE	BABAM2, BRCA2, NBN, NSMCE2
Strigops_habroptila	regulation of nucleobase-containing compound metabolic process	43/1030	373/10302	0.3327602218819965	0.8605444166086809	SINE	ARID2, ATXN1L, BABAM2, BEND5, BHLHE41, CASZ1, E2F7, EMSY, ETS1, ETS2, ETV6, FLI1, FOXK1, GLI2, GPBP1, HES1, HEY1, ID2, L3MBTL2, L3MBTL3, MED13L, MED14, MED15, MED6, MEIS2, MYB, MYOCD, NR0B1, PARPBP, PPHLN1, PROX1, RUNX2, SAP130, SMAD1, SMAD3, SPIC, TARBP2, TBX15, TGIF1, TSC22D1, TUT4, WT1, ZEB2
Strigops_habroptila	actin cytoskeleton organization	4/1030	27/10302	0.3398233657189472	0.8624202548325473	SINE	CNN3, EPB41, LIMCH1, ROCK1
Strigops_habroptila	negative regulation of cell cycle	4/1030	27/10302	0.3398233657189472	0.8624202548325473	SINE	BABAM2, DOT1L, NBN, ZWILCH
Strigops_habroptila	exocytosis	4/1030	27/10302	0.3398233657189472	0.8624202548325473	SINE	KCNB1, RIMS4, UNC13B, UNC13D
Strigops_habroptila	fatty acid metabolic process	7/1030	51/10302	0.3480797611123933	0.8798682850341053	SINE	ELOVL4, HACD3, HACD4, LOC115615125, MLYCD, OXSM, PTGS1
Strigops_habroptila	regulation of RNA metabolic process	41/1030	361/10302	0.3718309134932455	0.918284611523865	SINE	ARID2, ATXN1L, BEND5, BHLHE41, CASZ1, E2F7, EMSY, ETS1, ETS2, ETV6, FLI1, FOXK1, GLI2, GPBP1, HES1, HEY1, ID2, L3MBTL2, L3MBTL3, MED13L, MED14, MED15, MED6, MEIS2, MYB, MYOCD, NR0B1, PPHLN1, PROX1, RUNX2, SAP130, SMAD1, SMAD3, SPIC, TARBP2, TBX15, TGIF1, TSC22D1, TUT4, WT1, ZEB2
Strigops_habroptila	peptide metabolic process	16/1030	129/10302	0.3734637596452877	0.918284611523865	SINE	GCLC, GUF1, MRPL3, MRPL33, MRPL47, MRPS18A, MRPS35, MRPS6, MRRF, RPL22L1, RPL29, RPL3, RPL3L, RPL4, RPL6, RPS2
Strigops_habroptila	negative regulation of RNA metabolic process	5/1030	33/10302	0.3738176558482969	0.918284611523865	SINE	BEND5, ID2, NR0B1, PPHLN1, ZEB2
Strigops_habroptila	sulfur compound biosynthetic process	5/1030	34/10302	0.3817688911531713	0.9281938307808021	SINE	DLAT, ELOVL4, GCLC, LOC115601220, NDST2
Strigops_habroptila	cellular response to stimulus	22/1030	186/10302	0.3877310644909888	0.9326809890720981	SINE	AHR, BABAM2, BRCA2, BRCC3, CENPS, DCLRE1A, DCLRE1C, DNTT, DOT1L, FANCL, GTF2H5, HIKESHI, LOC115612505, MGME1, NBN, NSMCE2, PARP1, PMS1, PTPN6, RAD23B, RUVBL1, XPC
Strigops_habroptila	tRNA modification	5/1030	35/10302	0.3909353596267664	0.9326809890720981	SINE	ADAT2, MTO1, OSGEPL1, QTRT2, TARBP1
Strigops_habroptila	cellular response to DNA damage stimulus	18/1030	149/10302	0.4074533628991834	0.9445733851090626	SINE	BABAM2, BRCA2, BRCC3, CENPS, DCLRE1A, DCLRE1C, DNTT, DOT1L, FANCL, GTF2H5, MGME1, NBN, NSMCE2, PARP1, PMS1, RAD23B, RUVBL1, XPC
Strigops_habroptila	cell surface receptor signaling pathway	24/1030	206/10302	0.4113316529443334	0.9445733851090626	SINE	BCL9, CBLB, CD3E, DLL1, EFNA5, FERMT2, FGF19, FLT3, FZD10, FZD7, IRS2, JAG1, JAG2, KREMEN1, LOC115616378, LRP6, RITA1, SMAD1, SMAD3, TCF7, TCF7L2, VIPR2, WNT5B, WWOX
Strigops_habroptila	protein glycosylation	13/1030	106/10302	0.4151970923556319	0.9445733851090626	SINE	ALG6, ALG9, B3GALNT2, CRPPA, GALNT1, GALNT2, GALNT8, MGAT3, NUS1, ST3GAL5, ST6GALNAC3, UGGT1, UGGT2
Strigops_habroptila	macromolecule glycosylation	13/1030	106/10302	0.4151970923556319	0.9445733851090626	SINE	ALG6, ALG9, B3GALNT2, CRPPA, GALNT1, GALNT2, GALNT8, MGAT3, NUS1, ST3GAL5, ST6GALNAC3, UGGT1, UGGT2
Strigops_habroptila	glycosylation	13/1030	107/10302	0.4190308486981753	0.947953190778888	SINE	ALG6, ALG9, B3GALNT2, CRPPA, GALNT1, GALNT2, GALNT8, MGAT3, NUS1, ST3GAL5, ST6GALNAC3, UGGT1, UGGT2
Strigops_habroptila	cation transport	9/1030	71/10302	0.4260628262036305	0.9522877904972373	SINE	ATP5MC3, F8, KCNJ1, KCNMA1, SLC10A7, SLC24A1, SLC24A5, SLC30A9, STIM2
Strigops_habroptila	small molecule biosynthetic process	14/1030	116/10302	0.4358536173908299	0.9618819938055413	SINE	ACER3, ASNSD1, COQ3, ELOVL4, HACD3, HACD4, LOC115601220, MLYCD, NUS1, OXSM, PTGS1, RBP1, TPI1, UBIAD1
Strigops_habroptila	cellular protein metabolic process	43/1030	388/10302	0.438591424471353	0.9618819938055413	SINE	ALG6, ALG9, B3GALNT2, CBLB, CBLL1, CRPPA, DCAF1, GALNT1, GALNT2, GALNT8, GUF1, HECTD2, HECW1, MARCHF4, MGAT3, MRPL3, MRPL33, MRPL47, MRPS18A, MRPS35, MRPS6, MRRF, MSRB2, MYLIP, NEDD4, NSMCE2, NUS1, RNF152, RNF185, RPL22L1, RPL29, RPL3, RPL3L, RPL4, RPL6, RPS2, SPSB1, ST3GAL5, ST6GALNAC3, UBE3A, UBR3, UGGT1, UGGT2
Strigops_habroptila	enzyme linked receptor protein signaling pathway	6/1030	44/10302	0.4439062633303892	0.9618819938055413	SINE	EFNA5, FGF19, FLT3, IRS2, SMAD1, SMAD3
Strigops_habroptila	regulation of cellular component organization	11/1030	88/10302	0.4724517901050566	0.9618819938055413	SINE	ARPC5, CAPZA2, CYFIP1, CYRIA, EIF5A2, LMOD3, LRTM2, SPTBN1, STMN2, WASHC1, ZWILCH
Strigops_habroptila	positive regulation of cellular metabolic process	11/1030	90/10302	0.4781511498441974	0.9618819938055413	SINE	BABAM2, EIF5A2, FOXK1, GPBP1, GUF1, MYOCD, RNF152, RNFT2, RUNX2, TBX15, TUT4
Strigops_habroptila	negative regulation of macromolecule metabolic process	11/1030	90/10302	0.4781511498441974	0.9618819938055413	SINE	BEND5, DCPS, ID2, NR0B1, PARPBP, PIWIL1, PPHLN1, SMG7, TUT4, ZAR1, ZEB2
Strigops_habroptila	regulation of transcription by RNA polymerase II	17/1030	145/10302	0.4845485876671896	0.9618819938055413	SINE	E2F7, ETS1, ETS2, ETV6, FLI1, FOXK1, GLI2, ID2, MED13L, MED14, MED15, MED6, MYOCD, RUNX2, SPIC, TSC22D1, ZEB2
Strigops_habroptila	negative regulation of metabolic process	11/1030	92/10302	0.4858121055663706	0.9618819938055413	SINE	BEND5, DCPS, ID2, NR0B1, PARPBP, PIWIL1, PPHLN1, SMG7, TUT4, ZAR1, ZEB2
Strigops_habroptila	negative regulation of biological process	25/1030	220/10302	0.4947517307214349	0.9618819938055413	SINE	APCDD1L, BABAM2, BEND5, BEND6, CAPZA2, DCPS, DOT1L, ID2, LMOD3, LOC115605962, LOC115609293, NBN, NOG, NR0B1, PAG1, PARPBP, PIWIL1, PPHLN1, RNF152, SMG7, SPTBN1, TUT4, ZAR1, ZEB2, ZWILCH
Strigops_habroptila	regulation of cell cycle	7/1030	55/10302	0.4954543947353026	0.9618819938055413	SINE	BABAM2, CDKN1B, DOT1L, GAS1, MAD2L1BP, NBN, ZWILCH
Strigops_habroptila	protein complex oligomerization	7/1030	55/10302	0.4954543947353026	0.9618819938055413	SINE	KCNA2, KCNB1, KCNRG, KCTD8, KCTD9, TRPM3, TRPM7
Strigops_habroptila	transcription, DNA-templated	7/1030	56/10302	0.5011249468958356	0.9618819938055413	SINE	CEBPB, CEBPG, GPBP1, NFIL3, RPAP1, SNAPC5, TAF4B
Strigops_habroptila	nucleic acid-templated transcription	7/1030	56/10302	0.5011249468958356	0.9618819938055413	SINE	CEBPB, CEBPG, GPBP1, NFIL3, RPAP1, SNAPC5, TAF4B
Strigops_habroptila	cell-cell adhesion	7/1030	56/10302	0.5011249468958356	0.9618819938055413	SINE	CDH11, CDH20, CDH8, CDH9, CDHR1, FAT3, PCDH8
Strigops_habroptila	Wnt signaling pathway	7/1030	57/10302	0.5074708562341366	0.9618819938055413	SINE	BCL9, KREMEN1, LRP6, TCF7, TCF7L2, WNT5B, WWOX
Strigops_habroptila	cell surface receptor signaling pathway involved in cell-cell signaling	7/1030	57/10302	0.5074708562341366	0.9618819938055413	SINE	BCL9, KREMEN1, LRP6, TCF7, TCF7L2, WNT5B, WWOX
Strigops_habroptila	cellular response to stress	19/1030	166/10302	0.5138989984204386	0.9618819938055413	SINE	BABAM2, BRCA2, BRCC3, CENPS, DCLRE1A, DCLRE1C, DNTT, DOT1L, FANCL, GTF2H5, HIKESHI, MGME1, NBN, NSMCE2, PARP1, PMS1, RAD23B, RUVBL1, XPC
Strigops_habroptila	actin filament-based process	4/1030	29/10302	0.5273038189325574	0.9618819938055413	SINE	CNN3, EPB41, LIMCH1, ROCK1
Strigops_habroptila	regulation of cellular catabolic process	4/1030	30/10302	0.5357516622985284	0.9618819938055413	SINE	RNF152, RNFT2, SOGA3, TUT4
Strigops_habroptila	cellular lipid metabolic process	22/1030	196/10302	0.5474783147432013	0.9618819938055413	SINE	ACER3, ALG14, CHPT1, CRLS1, CRPPA, ELOVL4, HACD3, HACD4, LOC115615125, MLYCD, NUS1, OC90, ORMDL1, OXSM, PEMT, PLCG1, PTDSS1, PTGS1, RBP1, SAMD8, SYNJ2, TAMM41
Strigops_habroptila	negative regulation of cellular component organization	4/1030	32/10302	0.555660185830081	0.9618819938055413	SINE	CAPZA2, LMOD3, SPTBN1, ZWILCH
Strigops_habroptila	negative regulation of organelle organization	4/1030	32/10302	0.555660185830081	0.9618819938055413	SINE	CAPZA2, LMOD3, SPTBN1, ZWILCH
Strigops_habroptila	secretion by cell	4/1030	32/10302	0.555660185830081	0.9618819938055413	SINE	KCNB1, RIMS4, UNC13B, UNC13D
Strigops_habroptila	nucleobase-containing compound transport	4/1030	32/10302	0.555660185830081	0.9618819938055413	SINE	FMR1, NDC1, SLC25A5, SNUPN
Strigops_habroptila	export from cell	4/1030	32/10302	0.555660185830081	0.9618819938055413	SINE	KCNB1, RIMS4, UNC13B, UNC13D
Strigops_habroptila	hexose metabolic process	4/1030	33/10302	0.5668436233725029	0.9618819938055413	SINE	H6PD, MAN2A1, PFKFB3, TPI1
Strigops_habroptila	DNA recombination	4/1030	33/10302	0.5668436233725029	0.9618819938055413	SINE	BRCA2, MND1, NSMCE2, RUVBL1
Strigops_habroptila	regulation of small GTPase mediated signal transduction	4/1030	33/10302	0.5668436233725029	0.9618819938055413	SINE	ARFGEF3, CHN1, SIPA1L1, SIPA1L2
Strigops_habroptila	regulation of catabolic process	4/1030	33/10302	0.5668436233725029	0.9618819938055413	SINE	RNF152, RNFT2, SOGA3, TUT4
Strigops_habroptila	cellular macromolecule biosynthetic process	26/1030	234/10302	0.5807492317920446	0.9618819938055413	SINE	AGL, CEBPB, CEBPG, GFM1, GPBP1, GUF1, MRPL3, MRPL33, MRPL47, MRPS18A, MRPS35, MRPS6, MRRF, NDST2, NFIL3, RPAP1, RPL22L1, RPL29, RPL3, RPL3L, RPL4, RPL6, RPS2, SNAPC5, TAF4B, ZNF598
Strigops_habroptila	positive regulation of nitrogen compound metabolic process	10/1030	87/10302	0.5907184870704636	0.9618819938055413	SINE	BABAM2, EIF5A2, FOXK1, GPBP1, GUF1, MYOCD, RNFT2, RUNX2, TBX15, TUT4
Strigops_habroptila	transmembrane transport	10/1030	87/10302	0.5907184870704636	0.9618819938055413	SINE	ATP5MC3, CHCHD4, GPR89B, KCNJ1, PEX2, SLC1A2, SLC25A5, SLC26A3, SLC35B1, TRPM7
Strigops_habroptila	regulation of localization	5/1030	40/10302	0.593151553293779	0.9618819938055413	SINE	DNAJC13, KCNJ1, LAMA4, SNCA, STIM2
Strigops_habroptila	phospholipid biosynthetic process	5/1030	40/10302	0.593151553293779	0.9618819938055413	SINE	CHPT1, CRLS1, PEMT, PTDSS1, TAMM41
Strigops_habroptila	small GTPase mediated signal transduction	10/1030	88/10302	0.5946546354402854	0.9618819938055413	SINE	ARHGDIB, ARHGEF12, DOCK1, DOCK5, LOC115603078, RALBP1, RHOJ, RND3, ROCK1, SOS1
Strigops_habroptila	secretion	5/1030	41/10302	0.5995272026782094	0.9618819938055413	SINE	KCNB1, OC90, RIMS4, UNC13B, UNC13D
Strigops_habroptila	protein-containing complex assembly	19/1030	171/10302	0.606746100983431	0.9618819938055413	SINE	BRF1, EIF3H, GTF2B, ISY1, KCNA2, KCNB1, KCNRG, KCTD8, KCTD9, NDUFAF4, PICALM, PSMG4, SHPRH, SNAP91, SNRPD3, TARBP2, TFG, TRPM3, TRPM7
Strigops_habroptila	localization	76/1030	722/10302	0.6070275690892113	0.9618819938055413	SINE	AP2M1, AP3B1, ATP10B, ATP5MC3, ATP9A, ATP9B, CCDC91, CHCHD4, CNIH1, CNNM2, COPB1, DYNC2LI1, EXOC4, F8, FMR1, GPR89B, HIKESHI, HPS1, IST1, KCNB1, KCNJ1, KCNMA1, KPNA1, KPNA3, LDAH, LOC115618956, LRP1B, LRP6, LRP8, MFSD2B, MZT1, NCF2, NCF4, NDC1, OC90, PDZD8, PEX2, PICALM, RAN, RIMS4, RITA1, SEC61A2, SGIP1, SLC10A7, SLC1A2, SLC24A1, SLC24A5, SLC25A5, SLC26A3, SLC30A9, SLC35B1, SNAP91, SNUPN, SNX18, SNX2, SNX33, SNX5, SORL1, SSR3, STIM2, STX16, STX18, STX2, TMEM30A, TOMM20, TRPM7, UNC13B, UNC13D, VAMP1, VPS13C, VPS36, VTA1, VTI1A, WDR35, YIPF1, ZWILCH
Strigops_habroptila	regulation of multicellular organismal process	6/1030	50/10302	0.6334173937368985	0.9793370869184572	SINE	ADRA1A, EDN2, LAMA4, LOC115609293, NMU, TNNT3
Strigops_habroptila	anatomical structure development	15/1030	136/10302	0.665491317677888	0.982615749728067	SINE	AMH, BMP4, FMR1, FXR1, GAP43, GJA1, JAG1, LOC115601101, LOC115605962, MGP, NOG, PAX6, PROX1, PTHLH, ZAR1
Strigops_habroptila	cellular macromolecule metabolic process	82/1030	788/10302	0.6657384272879063	0.982615749728067	SINE	AGL, ALG6, ALG9, B3GALNT2, BABAM2, BRCA2, BRCC3, CBLB, CBLL1, CEBPB, CEBPG, CENPS, CRPPA, DCAF1, DCLRE1A, DCPS, DNTT, DOT1L, FANCL, FDXACB1, GALNT1, GALNT2, GALNT8, GFM1, GPBP1, GTF2H5, GUF1, HECTD2, HECW1, MAEA, MARCHF4, METTL5, MGAT3, MGME1, MND1, MRPL3, MRPL33, MRPL47, MRPS18A, MRPS35, MRPS6, MRRF, MSRB2, MYLIP, NBN, NDST2, NEDD4, NFIL3, NGLY1, NOP2, NSMCE2, NUS1, PARP1, PMS1, PPP1CC, RAD23B, RNF152, RNF185, RPAP1, RPL22L1, RPL29, RPL3, RPL3L, RPL4, RPL6, RPS2, RUVBL1, SMG7, SNAPC5, SPSB1, ST3GAL5, ST6GALNAC3, TAF4B, TARBP1, TUT4, UBE3A, UBR3, UCHL1, UGGT1, UGGT2, XPC, ZNF598
Strigops_habroptila	cellular component organization	61/1030	581/10302	0.6692673575395476	0.982615749728067	SINE	ADAMTS10, ADAMTS15, ADAMTS20, ADAMTS3, ARPC5, ASF1A, BABAM2, BRF1, CAPZA2, CNN3, CYFIP1, CYRIA, DICER1, DNAJC13, DOT1L, DPT, EIF3H, EPB41, EXOC4, FBXO7, GTF2B, ISY1, KCNA2, KCNB1, KCNRG, KCTD8, KCTD9, L3MBTL2, L3MBTL3, LIMCH1, LMOD3, LRTM2, MAP7D2, MCM8, MIEF1, MTSS1, NBN, NCAPD2, NDUFAF4, NLGN3, PDS5B, PDZD8, PEX2, PEX3, PICALM, PSMG4, ROCK1, SETD3, SHPRH, SNAP91, SNRPD3, SPTBN1, TARBP2, TCTN1, TCTN3, TFG, TRPM3, TRPM7, USPL1, WASHC1, WDR35
Strigops_habroptila	response to stress	28/1030	261/10302	0.6757323232504967	0.982615749728067	SINE	BABAM2, BRCA2, BRCC3, CENPS, DCLRE1A, DCLRE1C, DNTT, DOT1L, FANCL, FN1, GTF2H5, HERPUD2, HIKESHI, IL1R2, IL1RAP, IRAK4, LOC115619639, MGME1, MSRB2, NBN, NSMCE2, PARP1, PMS1, PTGS1, RAD23B, RSAD2, RUVBL1, XPC
Strigops_habroptila	cellular localization	28/1030	261/10302	0.6757323232504967	0.982615749728067	SINE	AP2M1, AP3B1, CHCHD4, COPB1, DYNC2LI1, EXOC4, HIKESHI, KPNA1, KPNA3, MZT1, PDZD8, PEX2, RAN, RITA1, SNUPN, SNX2, SNX33, SNX5, SSR3, STX16, STX18, STX2, TOMM20, VPS36, VTA1, VTI1A, WDR35, ZWILCH
Strigops_habroptila	ubiquitin-dependent protein catabolic process	7/1030	63/10302	0.6757878127850895	0.982615749728067	SINE	MAEA, NEDD4, RAD23B, RNF185, UBE3A, UBR3, UCHL1
Strigops_habroptila	cell adhesion	17/1030	155/10302	0.6849001458073183	0.982615749728067	SINE	CDH11, CDH20, CDH8, CDH9, CDHR1, CTNNA2, EGFL6, FAT3, FERMT2, FN1, JAM3, LAMA4, MXRA8, NLGN3, PCDH8, PXN, RADIL
Strigops_habroptila	biological adhesion	17/1030	155/10302	0.6849001458073183	0.982615749728067	SINE	CDH11, CDH20, CDH8, CDH9, CDHR1, CTNNA2, EGFL6, FAT3, FERMT2, FN1, JAM3, LAMA4, MXRA8, NLGN3, PCDH8, PXN, RADIL
Strigops_habroptila	regulation of intracellular signal transduction	8/1030	72/10302	0.6935699106136621	0.9928180518222534	SINE	ARFGEF3, CHN1, LAMTOR3, LOC115609293, LOC115612505, RNF152, SIPA1L1, SIPA1L2
Strigops_habroptila	protein-containing complex subunit organization	19/1030	175/10302	0.7023574402917903	0.9964402883426958	SINE	BRF1, EIF3H, GTF2B, ISY1, KCNA2, KCNB1, KCNRG, KCTD8, KCTD9, NDUFAF4, PICALM, PSMG4, SHPRH, SNAP91, SNRPD3, TARBP2, TFG, TRPM3, TRPM7
Strigops_habroptila	cellular amide metabolic process	19/1030	177/10302	0.7047584404240032	0.9976247256668668	SINE	ACER3, DLAT, ELOVL4, GCLC, GUF1, MRPL3, MRPL33, MRPL47, MRPS18A, MRPS35, MRPS6, MRRF, RPL22L1, RPL29, RPL3, RPL3L, RPL4, RPL6, RPS2
Strigops_habroptila	cellular component organization or biogenesis	63/1030	604/10302	0.7265381369428662	1.0	SINE	ADAMTS10, ADAMTS15, ADAMTS20, ADAMTS3, ARPC5, ASF1A, BABAM2, BRF1, CAPZA2, CNN3, CYFIP1, CYRIA, DICER1, DNAJC13, DOT1L, DPT, EBNA1BP2, EIF3H, EPB41, EXOC4, FBXO7, GTF2B, ISY1, KCNA2, KCNB1, KCNRG, KCTD8, KCTD9, L3MBTL2, L3MBTL3, LIMCH1, LMOD3, LRTM2, MAP7D2, MCM8, MIEF1, MTSS1, NBN, NCAPD2, NDUFAF4, NLGN3, NOP2, PDS5B, PDZD8, PEX2, PEX3, PICALM, PSMG4, ROCK1, SETD3, SHPRH, SNAP91, SNRPD3, SPTBN1, TARBP2, TCTN1, TCTN3, TFG, TRPM3, TRPM7, USPL1, WASHC1, WDR35
Strigops_habroptila	positive regulation of metabolic process	11/1030	100/10302	0.7365359469611796	1.0	SINE	BABAM2, EIF5A2, FOXK1, GPBP1, GUF1, MYOCD, RNF152, RNFT2, RUNX2, TBX15, TUT4
Strigops_habroptila	intracellular transport	25/1030	238/10302	0.7435328102884371	1.0	SINE	AP2M1, AP3B1, CHCHD4, COPB1, DYNC2LI1, EXOC4, HIKESHI, KPNA1, KPNA3, PEX2, RAN, RITA1, SNUPN, SNX2, SNX33, SNX5, SSR3, STX16, STX18, STX2, TOMM20, VPS36, VTA1, VTI1A, WDR35
Strigops_habroptila	transport	72/1030	698/10302	0.7441830775085098	1.0	SINE	AP2M1, AP3B1, ATP10B, ATP5MC3, ATP9A, ATP9B, CCDC91, CHCHD4, CNIH1, CNNM2, COPB1, DYNC2LI1, EXOC4, F8, FMR1, GPR89B, HIKESHI, HPS1, IST1, KCNB1, KCNJ1, KCNMA1, KPNA1, KPNA3, LOC115618956, LRP1B, LRP6, LRP8, MFSD2B, NCF2, NCF4, NDC1, OC90, PDZD8, PEX2, PICALM, RAN, RIMS4, RITA1, SEC61A2, SGIP1, SLC10A7, SLC1A2, SLC24A1, SLC24A5, SLC25A5, SLC26A3, SLC30A9, SLC35B1, SNAP91, SNUPN, SNX18, SNX2, SNX33, SNX5, SORL1, SSR3, STIM2, STX16, STX18, STX2, TOMM20, TRPM7, UNC13B, UNC13D, VAMP1, VPS13C, VPS36, VTA1, VTI1A, WDR35, YIPF1
Strigops_habroptila	macromolecule catabolic process	12/1030	109/10302	0.7470867771454925	1.0	SINE	AGL, DCPS, MAEA, NEDD4, NGLY1, RAD23B, RNF185, SMG7, TUT4, UBE3A, UBR3, UCHL1
Strigops_habroptila	transmembrane receptor protein tyrosine kinase signaling pathway	4/1030	34/10302	0.7713601020678091	1.0	SINE	EFNA5, FGF19, FLT3, IRS2
Strigops_habroptila	protein catabolic process	4/1030	34/10302	0.7713601020678091	1.0	SINE	MAEA, NGLY1, RAD23B, UBR3
Strigops_habroptila	response to organic substance	4/1030	35/10302	0.7749374714291426	1.0	SINE	AHR, HERPUD2, LOC115612505, PTPN6
Strigops_habroptila	signaling	4/1030	36/10302	0.7790366915365494	1.0	SINE	DLGAP1, GABRA5, GJA1, UNC13B
Strigops_habroptila	monosaccharide metabolic process	4/1030	38/10302	0.7885531427333912	1.0	SINE	H6PD, MAN2A1, PFKFB3, TPI1
Strigops_habroptila	ribonucleoprotein complex assembly	4/1030	38/10302	0.7885531427333912	1.0	SINE	EIF3H, ISY1, SNRPD3, TARBP2
Strigops_habroptila	macromolecule modification	39/1030	374/10302	0.7920116626046538	1.0	SINE	ADAT2, ALG6, ALG9, B3GALNT2, CBLB, CBLL1, CRPPA, DCAF1, DNTT, FDXACB1, GALNT1, GALNT2, GALNT8, HECTD2, HECW1, MARCHF4, METTL5, MGAT3, MTO1, MYLIP, NEDD4, NOP2, NSMCE2, NUS1, OSGEPL1, PUS7L, QTRT2, RNF152, RNF185, SPSB1, ST3GAL5, ST6GALNAC3, TARBP1, TTLL12, TTLL7, UBE3A, UBR3, UGGT1, UGGT2
Strigops_habroptila	protein homooligomerization	5/1030	44/10302	0.7989530184022844	1.0	SINE	KCNA2, KCNB1, KCNRG, KCTD8, KCTD9
Strigops_habroptila	response to chemical	5/1030	46/10302	0.8042524873949779	1.0	SINE	AHR, HERPUD2, LOC115612505, LOC115613418, PTPN6
Strigops_habroptila	lipid transport	6/1030	58/10302	0.8274483983155807	1.0	SINE	ATP10B, ATP9A, ATP9B, OC90, PDZD8, VPS13C
Strigops_habroptila	negative regulation of response to stimulus	6/1030	58/10302	0.8274483983155807	1.0	SINE	APCDD1L, BEND6, LOC115605962, NOG, PARPBP, RNF152
Strigops_habroptila	modification-dependent protein catabolic process	7/1030	64/10302	0.8331769233532258	1.0	SINE	MAEA, NEDD4, RAD23B, RNF185, UBE3A, UBR3, UCHL1
Strigops_habroptila	cell cycle process	7/1030	64/10302	0.8331769233532258	1.0	SINE	BABAM2, MND1, NBN, NCAPD2, PDS5B, SNX33, ZWILCH
Strigops_habroptila	generation of precursor metabolites and energy	7/1030	64/10302	0.8331769233532258	1.0	SINE	AGL, ENO2, H6PD, NDUFA8, PGD, PPP1CC, TPI1
Strigops_habroptila	modification-dependent macromolecule catabolic process	7/1030	65/10302	0.8345942685533136	1.0	SINE	MAEA, NEDD4, RAD23B, RNF185, UBE3A, UBR3, UCHL1
Strigops_habroptila	defense response	7/1030	67/10302	0.838139742508165	1.0	SINE	FN1, IL1R2, IL1RAP, IRAK4, LOC115619639, PARP1, RSAD2
Strigops_habroptila	tRNA processing	7/1030	67/10302	0.838139742508165	1.0	SINE	ADAT2, MTO1, OSGEPL1, QTRT2, RPP40, RTCB, TARBP1
Strigops_habroptila	cellular process	404/1030	4007/10302	0.8398384190440933	1.0	SINE	ACER3, ADA, ADAMTS10, ADAMTS15, ADAMTS20, ADAMTS3, ADAT2, ADSL, ADSS1, AGL, AHR, AK5, AKT3, ALDH1A3, ALG14, ALG6, ALG9, ANKDD1B, AP2M1, AP3B1, ARHGAP10, ARHGAP18, ARHGAP42, ARHGAP5, ARHGDIB, ARHGEF12, ARPC5, ASF1A, ASNSD1, ASPG, ASTN2, ATG10, ATP5MC3, B3GALNT2, BABAM2, BAK1, BCL9, BMF, BMP4, BOD1, BORA, BRAF, BRCA2, BRCC3, BRF1, CAMK2G, CAPZA2, CBLB, CBLL1, CCDC91, CCN2, CCN3, CCN5, CD3E, CDH11, CDH20, CDH8, CDH9, CDHR1, CDKN3, CEBPB, CEBPG, CENPS, CHCHD4, CHN1, CHPT1, CIAO2B, CNIH1, CNN3, COPB1, COQ3, CRADD, CRLS1, CRPPA, CTNNA2, CYFIP1, CYRIA, DAZL, DCAF1, DCLRE1A, DCLRE1C, DCPS, DDX11, DFFA, DICER1, DLAT, DLL1, DNAJC13, DNTT, DOCK1, DOCK5, DOT1L, DPT, DUSP22, DYNC1LI1, DYNC2LI1, EBNA1BP2, EFNA5, EGFL6, EIF3H, ELOVL4, ENO2, EPB41, EPHB1, EXOC4, FANCL, FAT3, FBXO7, FDXACB1, FER, FERMT2, FGF13, FGF19, FGF23, FGF4, FGF6, FGF7, FGF9, FLT3, FMR1, FN1, FRMD4A, FZD10, FZD7, GABRA5, GALNT1, GALNT2, GALNT8, GAP43, GCAT, GCLC, GDF10, GFM1, GJA1, GJA5, GJA8, GJB1, GJD2, GMPR, GNG4, GPBP1, GPR89B, GRK5, GTF2B, GTF2H5, GUCY1A1, GUF1, H6PD, HACD3, HACD4, HECTD2, HECW1, HIKESHI, HPS1, IRAK4, IRS2, ISY1, JAG1, JAG2, JAM3, KCNA2, KCNB1, KCNJ1, KCNRG, KCTD8, KCTD9, KIF18A, KIF1B, KPNA1, KPNA3, KREMEN1, L3MBTL2, L3MBTL3, LAMA4, LIMCH1, LMOD3, LOC115601101, LOC115601220, LOC115603078, LOC115608945, LOC115612505, LOC115614669, LOC115615078, LOC115615125, LOC115616378, LOC115618956, LRP1B, LRP6, LRP8, LRTM2, LSM3, LSM6, MAEA, MAP3K12, MAP3K21, MAP4K3, MAP7D2, MAPK15, MAPK8, MARCHF4, MAST4, MCM8, MDH1B, METTL5, MGAT3, MGME1, MGP, MIEF1, MLYCD, MND1, MRPL3, MRPL33, MRPL47, MRPS18A, MRPS35, MRPS6, MRRF, MSRB2, MTM1, MTO1, MTSS1, MXRA8, MYLIP, MZT1, NAA60, NBN, NCAPD2, NCF2, NCF4, NDST2, NDUFA8, NDUFAF4, NEDD4, NFIL3, NGLY1, NKIRAS1, NLGN3, NMNAT3, NOG, NOP2, NPS, NRP1, NSMCE2, NUS1, OC90, OLIG2, ORMDL1, OSGEPL1, OXSM, PAG1, PARD3B, PARP1, PCDH8, PDE1C, PDE3A, PDE4D, PDS5B, PDXDC1, PDZD8, PEMT, PEX2, PEX3, PFKFB3, PGD, PGM3, PICALM, PIWIL1, PLCG1, PMS1, PPIC, PPP1CC, PPP3CC, PRDM1, PRKCH, PRKCZ, PRKX, PROX1, PRPF18, PSMG4, PTDSS1, PTGS1, PTPN5, PTPN6, PTPRK, PUS7L, PWP1, PXN, QTRT2, RAD23B, RADIL, RALB, RALBP1, RAN, RANGAP1, RASSF8, RBP1, RHOJ, RIMS4, RITA1, RND3, RNF152, RNF185, ROCK1, RPAP1, RPL22L1, RPL29, RPL3, RPL3L, RPL4, RPL6, RPL7, RPP40, RPS2, RPS6KA3, RPS6KC1, RRAS2, RRM2B, RTCB, RUVBL1, SAG, SAMD8, SEMA5A, SEMA5B, SETD3, SF3A2, SFSWAP, SGIP1, SHPRH, SIK1, SLC1A2, SLC25A5, SLC26A3, SLC35B1, SMAD1, SMAD3, SMG7, SNAP91, SNAPC5, SNRPD3, SNUPN, SNX18, SNX2, SNX33, SNX5, SORL1, SOS1, SPECC1L, SPSB1, SPTBN1, SSB, SSR3, ST3GAL5, ST6GALNAC3, STIM2, STX16, STX18, STX2, SYNJ2, SYT17, TAF4B, TAMM41, TARBP1, TARBP2, TARDBP, TBCE, TCF7, TCF7L2, TCTN1, TCTN3, TFG, TIRAP, TOMM20, TPI1, TRPM3, TRPM7, TUT4, TXNRD1, U2SURP, UBE3A, UBIAD1, UBR3, UCHL1, UGGT1, UGGT2, UNC13B, UNC13D, USPL1, VAMP1, VIPR2, VPS36, VTA1, VTI1A, WARS2, WASHC1, WDR35, WNT5B, WWOX, XPC, YIPF1, ZAR1, ZCRB1, ZNF598, ZW10, ZWILCH
Strigops_habroptila	establishment of localization	72/1030	704/10302	0.8451197906935037	1.0	SINE	AP2M1, AP3B1, ATP10B, ATP5MC3, ATP9A, ATP9B, CCDC91, CHCHD4, CNIH1, CNNM2, COPB1, DYNC2LI1, EXOC4, F8, FMR1, GPR89B, HIKESHI, HPS1, IST1, KCNB1, KCNJ1, KCNMA1, KPNA1, KPNA3, LOC115618956, LRP1B, LRP6, LRP8, MFSD2B, NCF2, NCF4, NDC1, OC90, PDZD8, PEX2, PICALM, RAN, RIMS4, RITA1, SEC61A2, SGIP1, SLC10A7, SLC1A2, SLC24A1, SLC24A5, SLC25A5, SLC26A3, SLC30A9, SLC35B1, SNAP91, SNUPN, SNX18, SNX2, SNX33, SNX5, SORL1, SSR3, STIM2, STX16, STX18, STX2, TOMM20, TRPM7, UNC13B, UNC13D, VAMP1, VPS13C, VPS36, VTA1, VTI1A, WDR35, YIPF1
Strigops_habroptila	movement of cell or subcellular component	8/1030	75/10302	0.8459384099086416	1.0	SINE	ASTN2, DOCK5, DYNC1LI1, DYNC2LI1, KIF18A, KIF1B, NRP1, WDR35
Strigops_habroptila	RNA modification	8/1030	76/10302	0.8472830536456273	1.0	SINE	ADAT2, FDXACB1, MTO1, NOP2, OSGEPL1, PUS7L, QTRT2, TARBP1
Strigops_habroptila	positive regulation of macromolecule metabolic process	10/1030	96/10302	0.8639255921775699	1.0	SINE	BABAM2, EIF5A2, FOXK1, GPBP1, GUF1, MYOCD, RNFT2, RUNX2, TBX15, TUT4
Strigops_habroptila	cellular macromolecule catabolic process	11/1030	104/10302	0.8689067573433961	1.0	SINE	DCPS, MAEA, NEDD4, NGLY1, RAD23B, RNF185, SMG7, TUT4, UBE3A, UBR3, UCHL1
Strigops_habroptila	protein metabolic process	74/1030	732/10302	0.898324131736998	1.0	SINE	ADAMTS10, ADAMTS15, ADAMTS20, ADAMTS3, AGTPBP1, ALG6, ALG9, B3GALNT2, BACE2, BRCC3, CBLB, CBLL1, CIAO2B, CPO, CRPPA, CTSE, DCAF1, DPP8, GALNT1, GALNT2, GALNT8, GUF1, HECTD2, HECW1, HTRA3, MAEA, MARCHF4, MAST4, MGAT3, MRPL3, MRPL33, MRPL47, MRPS18A, MRPS35, MRPS6, MRRF, MSRB2, MYLIP, NDST2, NEDD4, NGLY1, NLN, NPEPL1, NSMCE2, NUS1, OMA1, PCSK5, PDZK1, PLAU, PROC, RAD23B, RBP3, RNF152, RNF185, RPL22L1, RPL29, RPL3, RPL3L, RPL4, RPL6, RPS2, SPSB1, ST3GAL5, ST6GALNAC3, TLL1, TMPRSS4, TTLL12, TTLL7, UBE3A, UBR3, UCHL1, UGGT1, UGGT2, USP5
Strigops_habroptila	establishment of localization in cell	25/1030	248/10302	0.9148554879911096	1.0	SINE	AP2M1, AP3B1, CHCHD4, COPB1, DYNC2LI1, EXOC4, HIKESHI, KPNA1, KPNA3, PEX2, RAN, RITA1, SNUPN, SNX2, SNX33, SNX5, SSR3, STX16, STX18, STX2, TOMM20, VPS36, VTA1, VTI1A, WDR35
Strigops_habroptila	macromolecule biosynthetic process	27/1030	265/10302	0.9172625631077416	1.0	SINE	AGL, CEBPB, CEBPG, GFM1, GPBP1, GTF2H5, GUF1, MRPL3, MRPL33, MRPL47, MRPS18A, MRPS35, MRPS6, MRRF, NDST2, NFIL3, RPAP1, RPL22L1, RPL29, RPL3, RPL3L, RPL4, RPL6, RPS2, SNAPC5, TAF4B, ZNF598
Strigops_habroptila	response to biotic stimulus	4/1030	40/10302	1.0	1.0	SINE	IRAK4, LOC115619639, PARP1, RSAD2
Strigops_habroptila	response to other organism	4/1030	39/10302	1.0	1.0	SINE	IRAK4, LOC115619639, PARP1, RSAD2
Strigops_habroptila	biological process involved in interspecies interaction between organisms	4/1030	40/10302	1.0	1.0	SINE	IRAK4, LOC115619639, PARP1, RSAD2
Strigops_habroptila	ribonucleoprotein complex subunit organization	4/1030	39/10302	1.0	1.0	SINE	EIF3H, ISY1, SNRPD3, TARBP2
Strigops_habroptila	DNA metabolic process	18/1030	179/10302	1.0	1.0	SINE	BABAM2, BRCA2, BRCC3, CENPS, DCLRE1A, DNTT, DOT1L, FANCL, GTF2H5, MGME1, MND1, NBN, NSMCE2, PARP1, PMS1, RAD23B, RUVBL1, XPC
Strigops_habroptila	response to external biotic stimulus	4/1030	39/10302	1.0	1.0	SINE	IRAK4, LOC115619639, PARP1, RSAD2
Strigops_habroptila	protein modification process	29/1030	290/10302	1.0	1.0	SINE	ALG6, ALG9, B3GALNT2, CBLB, CBLL1, CRPPA, DCAF1, GALNT1, GALNT2, GALNT8, HECTD2, HECW1, MARCHF4, MGAT3, MYLIP, NEDD4, NSMCE2, NUS1, RNF152, RNF185, SPSB1, ST3GAL5, ST6GALNAC3, TTLL12, TTLL7, UBE3A, UBR3, UGGT1, UGGT2
Strigops_habroptila	defense response to other organism	4/1030	39/10302	1.0	1.0	SINE	IRAK4, LOC115619639, PARP1, RSAD2
Strigops_habroptila	connexin complex	6/1030	15/10302	0.0022271395784124	0.1091298393422076	SINE	GJA1, GJA5, GJA8, GJB1, GJD2, LOC115608945
Strigops_habroptila	mediator complex	5/1030	24/10302	0.0847819987333257	0.6207995142944295	SINE	MED13L, MED14, MED15, MED27, MED6
Strigops_habroptila	nucleus	149/1030	1324/10302	0.105371356237584	0.6991828533681355	SINE	AHR, ALX4, ASF1A, ATN1, ATXN1L, BCL9, BEND6, CDKN1B, CEBPB, CEBPG, CHD2, CLOCK, CTDP1, CUX2, DBX2, DCAF1, DCLRE1A, DCLRE1C, DCPS, DDX11, DNTT, DOT1L, DRGX, E2F7, EBF2, EGR3, EMX2, EPB41, ESRRB, ETS1, ETS2, ETV6, EYA2, EYA4, FLI1, FOXD3, FOXK1, FOXL3, FOXO1, FOXP2, GATA2, GATA3, GFM1, GLI2, GPBP1, GRB2, HCFC2, HDAC2, HIKESHI, HMG20A, HMGB1, HNF4G, HOXB1, HOXB2, HOXB3, ID2, IRF2BP2, IRF2BPL, IRX1, ISY1, IWS1, JUN, KDM4A, L3MBTL2, L3MBTL3, LBX1, LEMD3, LHX2, LOC115615967, MAD2L1BP, MCM8, MED23, MEIG1, MEIS2, MEX3B, MID1IP1, MIER1, MND1, MSX2, MYB, NCAPD2, NCAPG2, NFATC1, NFATC2, NFIL3, NKX2-1, NKX2-8, NKX6-2, NR0B1, NR2C2, NR3C2, NR5A2, NSMCE2, OTX2, OVOL2, PARP1, PARPBP, PAX6, PBX3, PDS5B, PLAGL1, PMS1, POU2F1, POU2F3, PRDM1, PRDM13, PRDM6, PROX1, RAN, RIPPLY2, RITA1, RPAP2, RPS2, RUNX2, RUVBL1, SAP130, SERTAD4, SHOX, SHOX2, SHPRH, SIX4, SLC30A9, SMAD1, SMAD3, SMARCAL1, SMG7, SNAPC5, SNCA, SNUPN, SOX5, SOX7, SPIC, SSB, TARDBP, TBX15, TCF7, TCF7L2, TGIF1, TNFAIP3, TOX3, TRPS1, TSHZ1, U2SURP, UBE3A, XBP1, XPC, ZFHX4, ZHX2, ZW10
Strigops_habroptila	plasma membrane protein complex	16/1030	110/10302	0.1104870192112785	0.7255693942019011	SINE	CACNG2, CD3E, GJA1, GJA5, GJA8, GJB1, GJD2, GNG4, KCNA2, KCNB1, KCNQ1, LOC115608945, LOC115616378, NCF2, NCF4, SCN3B
Strigops_habroptila	endoplasmic reticulum lumen	4/1030	21/10302	0.1516936758711907	0.7549130588277224	SINE	CASQ2, TXNDC5, UGGT1, UGGT2
Strigops_habroptila	anchoring junction	11/1030	76/10302	0.1805857226117253	0.7633060834367221	SINE	ADA, CCDC85C, CLDN16, CTNNA2, FERMT2, MPDZ, MPP7, PARD3B, PXN, SNTA1, SPECC1L
Strigops_habroptila	extracellular region	47/1030	393/10302	0.1977166464161054	0.7633060834367221	SINE	ADAMTS10, ADAMTS15, ADAMTS20, ADAMTS3, AMH, BMP2, BMP6, CCN2, CCN3, CCN5, CD9, CLUL1, DPT, EDN2, ENPP2, F8, FGF19, FN1, GDF2, GDF7, GNRH1, HTRA3, IGFBP5, INHA, INHBA, LAMA4, LOC115601101, LOC115605551, LOC115605962, LOC115617380, MANF, MFAP5, MGP, NOG, NPS, NTS, NXPH1, NXPH3, OC90, PCOLCE2, PRL, PROC, PTHLH, SNCA, SORL1, WIF1, WNT5B
Strigops_habroptila	ribosome	12/1030	87/10302	0.2776959321103516	0.8341855560438112	SINE	MRPL3, MRPL33, MRPL47, MRPS18A, MRPS33, MRPS6, RPL22L1, RPL29, RPL3, RPL3L, RPL4, RPL6
Strigops_habroptila	oxidoreductase complex	4/1030	23/10302	0.2808833239530628	0.8341855560438112	SINE	DLAT, GMPR, NCF2, NCF4
Strigops_habroptila	spliceosomal complex	6/1030	42/10302	0.3066881782740712	0.857882834947699	SINE	LSM3, LSM6, PRPF18, SF3A2, SNRPD3, ZCRB1
Strigops_habroptila	side of membrane	4/1030	26/10302	0.3232211623036857	0.857882834947699	SINE	CNTN1, EFNA5, ENOX1, RGMA
Strigops_habroptila	nuclear membrane	4/1030	26/10302	0.3232211623036857	0.857882834947699	SINE	ADRA1A, ALG14, NDC1, UNC50
Strigops_habroptila	mitochondrial outer membrane	5/1030	33/10302	0.3738176558482969	0.918284611523865	SINE	CNR1, FUNDC2, MIEF1, QTRT2, VDAC2
Strigops_habroptila	organelle outer membrane	5/1030	35/10302	0.3909353596267664	0.9326809890720981	SINE	CNR1, FUNDC2, MIEF1, QTRT2, VDAC2
Strigops_habroptila	outer membrane	5/1030	35/10302	0.3909353596267664	0.9326809890720981	SINE	CNR1, FUNDC2, MIEF1, QTRT2, VDAC2
Strigops_habroptila	mitochondrial membrane	15/1030	123/10302	0.4474939324431337	0.9618819938055413	SINE	ATP5MC3, CNR1, FUNDC2, GUF1, LOC115619060, MIEF1, NDUFA8, NDUFB10, PEMT, PHB2, QTRT2, SLC25A5, SLC30A9, TAMM41, VDAC2
Strigops_habroptila	cell junction	15/1030	125/10302	0.451768066283604	0.9618819938055413	SINE	ADA, CCDC85C, CLDN16, CTNNA2, FERMT2, GAP43, MPDZ, MPP7, NLGN3, OLFM4, PARD3B, PXN, SNCA, SNTA1, SPECC1L
Strigops_habroptila	cell-cell junction	6/1030	47/10302	0.4660685973134312	0.9618819938055413	SINE	CCDC85C, CLDN16, CTNNA2, MPDZ, MPP7, SPECC1L
Strigops_habroptila	cellular anatomical entity	680/1030	6695/10302	0.4699359603202474	0.9618819938055413	SINE	ABCG8, ACAP3, ACER3, ACP1, ADA, ADAMTS10, ADAMTS15, ADAMTS20, ADAMTS3, ADIPOR2, ADORA2A, ADRA1A, ADSS1, AGL, AGTPBP1, AHR, AIG1, ALG14, ALG6, ALG9, ALX4, AMER3, AMH, ANO6, AP2M1, AP3B1, APCDD1L, AQP5, AQP9, ARFGEF3, ARHGAP10, ARHGAP42, ARHGDIB, ARHGEF12, ARL6IP5, ARMH4, ARPC5, ARSB, ART4, ASF1A, ASTN2, ATN1, ATP10B, ATP5MC3, ATP6AP2, ATP9A, ATP9B, ATXN10, ATXN1L, AVPR1B, B3GALNT2, BABAM2, BACE2, BAK1, BCL9, BEND6, BLNK, BMP2, BMP4, BMP6, BNIP3L, BOD1, BORCS7, BRCA2, C2CD2, CADM2, CALHM1, CALHM3, CAMK2G, CASQ2, CASR, CASZ1, CCDC34, CCDC85C, CCN2, CCN3, CCN5, CD109, CD180, CD9, CD99L2, CDH11, CDH20, CDH8, CDH9, CDHR1, CDIP1, CDKN1B, CEBPB, CEBPG, CERT1, CHCHD4, CHD2, CHN1, CHPT1, CHRNA1, CIRBP, CKAP2, CLDN16, CLOCK, CLUL1, CNIH1, CNMD, CNNM2, CNR1, CNTN1, COPB1, COQ3, CRLS1, CRPPA, CTDP1, CTLA4, CTNNA2, CTXN2, CUX2, CXCR4, CYRIA, CYSLTR1, DAPP1, DAZL, DBX2, DCAF1, DCLRE1A, DCLRE1C, DCPS, DDX11, DLAT, DLK1, DLL1, DNAJC13, DNTT, DOCK1, DOCK5, DOT1L, DPT, DPY19L4, DPYSL2, DRAM1, DRC7, DRGX, DYNC1LI1, DYNC2LI1, E2F7, EBF2, EBNA1BP2, EDN2, EFNA5, EGFL6, EGR3, EIF4ENIF1, EIF5A2, ELFN1, ELOVL4, EMX2, ENOX1, ENPP2, ENTPD8, EPB41, EPHB1, EPHX4, ERBIN, ERC1, ESRRB, ETS1, ETS2, ETV6, EYA2, EYA4, F8, FAM174C, FASLG, FAT3, FER, FERMT2, FGD2, FGD5, FGF19, FGF7, FLI1, FLT3, FMR1, FN1, FOXD3, FOXK1, FOXL3, FOXO1, FOXP2, FRMD4A, FUNDC2, FXR1, FZD10, FZD7, GABRA5, GABRB3, GALNT1, GALNT2, GALNT8, GAP43, GAS1, GAS6, GATA2, GATA3, GCN1, GDF10, GDF2, GDF7, GFM1, GFRAL, GHITM, GLI2, GNRH1, GNS, GP1BB, GPA33, GPBP1, GPR146, GPR19, GPR34, GPR52, GPR82, GRB14, GRB2, GRIN2B, GRM7, GUCY1A1, GUF1, HACD3, HACD4, HAO1, HCFC2, HDAC2, HERPUD2, HHIPL1, HIKESHI, HMG20A, HMGB1, HNF4G, HOXB1, HOXB2, HOXB3, HS2ST1, HS3ST3B1, HS3ST5, HS6ST1, HS6ST2, HSD17B3, HTRA3, HVCN1, ICA1, ICOSLG, ID2, IFT57, IGDCC4, IGF1, IGFBP5, IL10RA, IL17RA, IL1R2, IL1RAP, INHA, INHBA, IQGAP2, IRAK4, IRF2BP2, IRF2BPL, IRX1, IST1, ISY1, IWS1, JAG1, JAG2, JAM3, JUN, KCNB1, KCNH5, KCNK10, KCNK15, KCNK18, KCNMA1, KCNQ1, KCNQ5, KDM4A, KHDRBS2, KHDRBS3, KIAA1549, KIDINS220, KIF18A, KIF1B, KPNA1, KPNA3, KREMEN1, L3MBTL2, L3MBTL3, LAMA4, LAMTOR3, LAPTM4B, LBX1, LCTL, LDAH, LEMD3, LGR5, LHX2, LINGO1, LINGO3, LMBR1, LMCD1, LMOD3, LOC115601101, LOC115603664, LOC115604414, LOC115605551, LOC115605957, LOC115605962, LOC115607177, LOC115607622, LOC115609293, LOC115612505, LOC115612749, LOC115613418, LOC115615078, LOC115615125, LOC115615377, LOC115615967, LOC115617380, LOC115618956, LOC115619060, LOC115619639, LOXL4, LRP1B, LRP6, LRP8, LRRC3B, LRRC4C, LRTM2, MAD2L1BP, MAEA, MAN1A2, MAN2A1, MANF, MAP2, MAP7D2, MAPK8, MARCHF4, MARCKS, MAST4, MCM8, MCTP2, MDGA1, MED23, MEIG1, MEIS2, MEX3B, MFAP5, MFSD2B, MFSD4A, MGAT3, MGAT4A, MGME1, MGP, MID1IP1, MIEF1, MIER1, MLF1, MND1, MORN5, MPDZ, MPP7, MPV17L, MPZL2, MPZL3, MRPL3, MRPL33, MRPL47, MRPL51, MRPS18A, MRPS33, MRPS35, MRPS6, MSTN, MSX2, MTCH1, MTM1, MXRA8, MYB, MYLIP, MZT1, NAA60, NBN, NCAPD2, NCAPG2, NDC1, NDST2, NDUFA8, NDUFB10, NDUFB5, NELL2, NEO1, NFATC1, NFATC2, NFIL3, NGLY1, NKX2-1, NKX2-8, NKX6-2, NLGN3, NOG, NOL12, NONO, NOP2, NOX4, NPEPL1, NPS, NPY4R2, NR0B1, NR2C2, NR3C2, NR5A2, NRCAM, NRP1, NRXN1, NRXN3, NSMCE2, NTS, NUS1, NXPH1, NXPH3, OC90, ODF2L, OLFM4, OMA1, ORMDL1, OSGEPL1, OTX2, OVOL2, PAG1, PARD3B, PARP1, PARPBP, PAX6, PBX3, PCDH8, PCNX1, PCOLCE2, PCSK5, PDE3A, PDGFD, PDS5B, PDZD8, PECR, PEMT, PEX2, PEX3, PGRMC1, PHB2, PHLDA1, PICALM, PIEZO2, PIK3IP1, PLAGL1, PLEKHH1, PLEKHH2, PMS1, POU2F1, POU2F3, PPARGC1A, PPP1R14C, PPP1R3A, PRDM1, PRDM13, PRDM6, PRKAB1, PRKAR1B, PRL, PROC, PROX1, PRPF18, PTCH2, PTCHD1, PTDSS1, PTHLH, PTPN5, PTPN6, PTPRK, PXN, QTRT2, RAD23B, RALB, RAN, RBP1, REELD1, RGMA, RHCE, RIMS4, RIPPLY2, RITA1, RNF152, RNF185, RNFT2, ROCK1, RPAP2, RPL22L1, RPL29, RPL3, RPL3L, RPL4, RPL6, RPS2, RPS6KA3, RRAS2, RSAD2, RSPH3, RTCB, RUNX2, RUVBL1, SAMD8, SAP130, SCCPDH, SCN2B, SCNN1A, SCNN1D, SCRIB, SDC1, SDC3, SEC61A2, SEMA3D, SEMA5A, SEMA5B, SEPTIN7, SERTAD4, SETD3, SGIP1, SH3PXD2B, SHISAL2A, SHOX, SHOX2, SHPRH, SIX4, SKI, SLC10A4, SLC10A7, SLC17A6, SLC1A2, SLC22A18, SLC22A23, SLC24A1, SLC24A5, SLC25A21, SLC25A33, SLC25A5, SLC26A3, SLC2A2, SLC30A9, SLC35B1, SLC35F1, SLC38A4, SLC4A8, SMAD1, SMAD3, SMARCAL1, SMCO3, SMG7, SMIM28, SNAP91, SNAPC5, SNCA, SNRPD3, SNTA1, SNUPN, SNX18, SNX19, SNX2, SNX33, SOGA3, SORCS3, SORL1, SOSTDC1, SOX5, SOX7, SPECC1L, SPIC, SPPL3, SPSB1, SPTBN1, SQLE, SSB, SSR3, SSTR5, ST3GAL5, ST6GALNAC3, ST7, STIM2, STK11IP, STOML3, STX16, STX18, STX2, SYNGR1, SYNGR3, SYNJ2BP, SYT10, SYT14, SYT17, SYT4, TAFA5, TAMM41, TARBP2, TARDBP, TAS1R3, TBCE, TBX15, TBXAS1, TCF7, TCF7L2, TFG, TGFB3, TGIF1, TM6SF1, TM9SF2, TMEM178B, TMEM200B, TMEM215, TMEM229B, TMEM243, TMEM263, TMEM268, TMEM30A, TMEM43, TMEM45A, TMEM50A, TMPRSS4, TMX4, TNFAIP3, TOMM70, TOX3, TPCN1, TRIM67, TRIQK, TRPM3, TRPM7, TRPS1, TSHZ1, TSPAN1, TSPAN18, TSPAN9, TUT4, TXNDC5, TYRO3, U2SURP, UBE2J2, UBE3A, UBIAD1, UGGT1, UGGT2, UNC13B, UNC50, UNC5C, UST, VAMP1, VAPB, VDAC2, VIPR2, VPS13C, VPS36, VSIG10, VTA1, VTI1A, WASHC1, WDR35, WIF1, WNT5B, WT1, WWOX, XBP1, XKR6, XPC, YIPF1, ZAR1, ZFHX4, ZHX2, ZW10
Strigops_habroptila	extracellular space	11/1030	88/10302	0.4724517901050566	0.9618819938055413	SINE	BMP4, CD109, GAS6, GDF10, IGF1, LOC115619639, LOXL4, MSTN, SOGA3, SOSTDC1, TGFB3
Strigops_habroptila	transcription regulator complex	7/1030	55/10302	0.4954543947353026	0.9618819938055413	SINE	CLOCK, E2F7, GTF2H5, NFYB, SMAD1, SMAD3, TAF4B
Strigops_habroptila	membrane protein complex	34/1030	305/10302	0.4971380431918358	0.9618819938055413	SINE	AP2M1, AP3B1, AP5Z1, ATP5F1C, ATP5MC3, ATP6V0A2, ATP6V1G1, CACNG2, CD3E, CHCHD3, COPB1, GABRA5, GABRB3, GJA1, GJA5, GJA8, GJB1, GJD2, GNG4, GPR89B, KCNA2, KCNB1, KCNJ1, KCNJ6, KCNQ1, LOC115608945, LOC115616378, NCF2, NCF4, SCN3B, SNX2, TOMM20, VDAC2, VPS36
Strigops_habroptila	cilium	7/1030	56/10302	0.5011249468958356	0.9618819938055413	SINE	CCDC34, DRC7, DYNC2LI1, IFT57, MORN5, RSPH3, SEPTIN7
Strigops_habroptila	lysosome	4/1030	29/10302	0.5273038189325574	0.9618819938055413	SINE	CXCR4, GNS, LOC115612505, WWOX
Strigops_habroptila	lytic vacuole	4/1030	29/10302	0.5273038189325574	0.9618819938055413	SINE	CXCR4, GNS, LOC115612505, WWOX
Strigops_habroptila	intracellular organelle lumen	8/1030	66/10302	0.5355024749556564	0.9618819938055413	SINE	ADA, CASQ2, CHCHD4, GUF1, NDUFA8, TXNDC5, UGGT1, UGGT2
Strigops_habroptila	organelle lumen	8/1030	66/10302	0.5355024749556564	0.9618819938055413	SINE	ADA, CASQ2, CHCHD4, GUF1, NDUFA8, TXNDC5, UGGT1, UGGT2
Strigops_habroptila	membrane-enclosed lumen	8/1030	66/10302	0.5355024749556564	0.9618819938055413	SINE	ADA, CASQ2, CHCHD4, GUF1, NDUFA8, TXNDC5, UGGT1, UGGT2
Strigops_habroptila	peptidase complex	4/1030	30/10302	0.5357516622985284	0.9618819938055413	SINE	PSMD12, RAD23B, SUPT7L, UBE3A
Strigops_habroptila	nuclear body	4/1030	31/10302	0.5452512267478883	0.9618819938055413	SINE	NONO, PPARGC1A, PRPF18, WT1
Strigops_habroptila	late endosome membrane	4/1030	32/10302	0.555660185830081	0.9618819938055413	SINE	LAMTOR3, SORL1, VPS36, YIPF1
Strigops_habroptila	ribonucleoprotein complex	25/1030	225/10302	0.5736066584127588	0.9618819938055413	SINE	EIF3H, FMR1, LSM3, LSM6, MRPL3, MRPL33, MRPL47, MRPS18A, MRPS33, PRPF18, RPL22L1, RPL29, RPL3, RPL30, RPL3L, RPL4, RPL6, RPL7, RPP40, RPS2, SF3A2, SNRPD3, SSB, TARBP2, ZCRB1
Strigops_habroptila	cytoskeleton	17/1030	153/10302	0.5885122605316788	0.9618819938055413	SINE	CTNNA2, DRC7, EPB41, FGD2, FGD5, FRMD4A, LMOD3, MAP7D2, MYLIP, PLEKHH1, PLEKHH2, PXN, ROCK1, RSPH3, SNTA1, TBCE, TRIM67
Strigops_habroptila	synaptic membrane	7/1030	61/10302	0.6672431587216652	0.982615749728067	SINE	ATP6AP2, CHRNA1, FMR1, GABRA5, GABRB3, GRIN2B, KCNB1
Strigops_habroptila	membrane-bounded organelle	184/1030	1800/10302	0.7293848953169215	1.0	SINE	AHR, ALX4, ARFGEF3, ASF1A, ATN1, ATXN1L, BACE2, BCL9, BEND6, CCDC34, CDKN1B, CEBPB, CEBPG, CERT1, CHD2, CLOCK, CTDP1, CUX2, CXCR4, DBX2, DCAF1, DCLRE1A, DCLRE1C, DCPS, DDX11, DLAT, DNTT, DOT1L, DRC7, DRGX, DYNC2LI1, E2F7, EBF2, EGR3, EMX2, EPB41, ESRRB, ETS1, ETS2, ETV6, EYA2, EYA4, FLI1, FOXD3, FOXK1, FOXL3, FOXO1, FOXP2, GATA2, GATA3, GFM1, GLI2, GNS, GPBP1, GRB2, HAO1, HCFC2, HDAC2, HIKESHI, HMG20A, HMGB1, HNF4G, HOXB1, HOXB2, HOXB3, ICA1, ID2, IFT57, IRF2BP2, IRF2BPL, IRX1, ISY1, IWS1, JUN, KCNQ1, KDM4A, L3MBTL2, L3MBTL3, LBX1, LEMD3, LHX2, LOC115612505, LOC115615967, MAD2L1BP, MCM8, MED23, MEIG1, MEIS2, MEX3B, MGME1, MID1IP1, MIER1, MND1, MORN5, MRPL51, MRPS33, MRPS35, MSX2, MYB, NCAPD2, NCAPG2, NDUFB5, NFATC1, NFATC2, NFIL3, NKX2-1, NKX2-8, NKX6-2, NR0B1, NR2C2, NR3C2, NR5A2, NSMCE2, NTS, NUS1, OSGEPL1, OTX2, OVOL2, PARP1, PARPBP, PAX6, PBX3, PDS5B, PDZD8, PEX2, PEX3, PICALM, PLAGL1, PMS1, POU2F1, POU2F3, PRDM1, PRDM13, PRDM6, PROX1, RAN, RIPPLY2, RITA1, RNF185, RPAP2, RPS2, RSPH3, RUNX2, RUVBL1, SAP130, SEPTIN7, SERTAD4, SHOX, SHOX2, SHPRH, SIX4, SLC30A9, SMAD1, SMAD3, SMARCAL1, SMG7, SNAP91, SNAPC5, SNCA, SNUPN, SOX5, SOX7, SPIC, SSB, ST3GAL5, ST6GALNAC3, TARDBP, TBX15, TCF7, TCF7L2, TGIF1, TNFAIP3, TOX3, TRPS1, TSHZ1, U2SURP, UBE3A, VTI1A, WWOX, XBP1, XPC, ZFHX4, ZHX2, ZW10
Strigops_habroptila	intracellular organelle	216/1030	2124/10302	0.776299059999247	1.0	SINE	AHR, ALX4, ARFGEF3, ASF1A, ATN1, ATXN1L, BACE2, BCL9, BEND6, BOD1, CDKN1B, CEBPB, CEBPG, CERT1, CHD2, CLOCK, CTDP1, CTNNA2, CUX2, CXCR4, DBX2, DCAF1, DCLRE1A, DCLRE1C, DCPS, DDX11, DLAT, DNTT, DOT1L, DRC7, DRGX, E2F7, EBF2, EBNA1BP2, EGR3, EIF4ENIF1, EMX2, EPB41, ESRRB, ETS1, ETS2, ETV6, EYA2, EYA4, FGD2, FGD5, FLI1, FMR1, FOXD3, FOXK1, FOXL3, FOXO1, FOXP2, FRMD4A, FXR1, GATA2, GATA3, GFM1, GLI2, GNS, GPBP1, GRB2, HAO1, HCFC2, HDAC2, HIKESHI, HMG20A, HMGB1, HNF4G, HOXB1, HOXB2, HOXB3, ICA1, ID2, IRF2BP2, IRF2BPL, IRX1, ISY1, IWS1, JUN, KCNQ1, KDM4A, L3MBTL2, L3MBTL3, LBX1, LDAH, LEMD3, LHX2, LMOD3, LOC115612505, LOC115615967, MAD2L1BP, MAP7D2, MCM8, MED23, MEIG1, MEIS2, MEX3B, MGME1, MID1IP1, MIER1, MND1, MRPL3, MRPL33, MRPL47, MRPL51, MRPS18A, MRPS33, MRPS35, MRPS6, MSX2, MYB, MYLIP, NCAPD2, NCAPG2, NDUFB5, NFATC1, NFATC2, NFIL3, NKX2-1, NKX2-8, NKX6-2, NOL12, NOP2, NR0B1, NR2C2, NR3C2, NR5A2, NSMCE2, NTS, NUS1, OSGEPL1, OTX2, OVOL2, PARP1, PARPBP, PAX6, PBX3, PDS5B, PDZD8, PEX2, PEX3, PICALM, PLAGL1, PLEKHH1, PLEKHH2, PMS1, POU2F1, POU2F3, PRDM1, PRDM13, PRDM6, PROX1, PXN, RAN, RIPPLY2, RITA1, RNF185, ROCK1, RPAP2, RPL22L1, RPL29, RPL3, RPL3L, RPL4, RPL6, RPS2, RSAD2, RSPH3, RUNX2, RUVBL1, SAP130, SEPTIN7, SERTAD4, SHOX, SHOX2, SHPRH, SIX4, SLC30A9, SMAD1, SMAD3, SMARCAL1, SMG7, SNAP91, SNAPC5, SNCA, SNTA1, SNUPN, SOX5, SOX7, SPECC1L, SPIC, SSB, ST3GAL5, ST6GALNAC3, TARDBP, TBCE, TBX15, TCF7, TCF7L2, TGIF1, TNFAIP3, TOX3, TRIM67, TRPS1, TSHZ1, U2SURP, UBE3A, VPS13C, VTI1A, WWOX, XBP1, XPC, ZFHX4, ZHX2, ZW10
Strigops_habroptila	organelle	221/1030	2177/10302	0.7783863441092673	1.0	SINE	AHR, ALX4, ARFGEF3, ASF1A, ATN1, ATXN1L, BACE2, BCL9, BEND6, BOD1, CAMK2G, CCDC34, CDKN1B, CEBPB, CEBPG, CERT1, CHD2, CLOCK, CTDP1, CTNNA2, CUX2, CXCR4, DBX2, DCAF1, DCLRE1A, DCLRE1C, DCPS, DDX11, DLAT, DNTT, DOT1L, DRC7, DRGX, DYNC2LI1, E2F7, EBF2, EBNA1BP2, EGR3, EIF4ENIF1, EMX2, EPB41, ESRRB, ETS1, ETS2, ETV6, EYA2, EYA4, FGD2, FGD5, FLI1, FMR1, FOXD3, FOXK1, FOXL3, FOXO1, FOXP2, FRMD4A, FXR1, GATA2, GATA3, GFM1, GLI2, GNS, GPBP1, GRB2, HAO1, HCFC2, HDAC2, HIKESHI, HMG20A, HMGB1, HNF4G, HOXB1, HOXB2, HOXB3, ICA1, ID2, IFT57, IRF2BP2, IRF2BPL, IRX1, ISY1, IWS1, JUN, KCNQ1, KDM4A, L3MBTL2, L3MBTL3, LBX1, LDAH, LEMD3, LHX2, LMOD3, LOC115612505, LOC115615967, MAD2L1BP, MAP7D2, MCM8, MED23, MEIG1, MEIS2, MEX3B, MGME1, MID1IP1, MIER1, MND1, MORN5, MRPL3, MRPL33, MRPL47, MRPL51, MRPS18A, MRPS33, MRPS35, MRPS6, MSX2, MYB, MYLIP, NCAPD2, NCAPG2, NDUFB5, NFATC1, NFATC2, NFIL3, NKX2-1, NKX2-8, NKX6-2, NOL12, NOP2, NR0B1, NR2C2, NR3C2, NR5A2, NSMCE2, NTS, NUS1, OSGEPL1, OTX2, OVOL2, PARP1, PARPBP, PAX6, PBX3, PDS5B, PDZD8, PEX2, PEX3, PICALM, PLAGL1, PLEKHH1, PLEKHH2, PMS1, POU2F1, POU2F3, PRDM1, PRDM13, PRDM6, PROX1, PXN, RAN, RIPPLY2, RITA1, RNF185, ROCK1, RPAP2, RPL22L1, RPL29, RPL3, RPL3L, RPL4, RPL6, RPS2, RSAD2, RSPH3, RUNX2, RUVBL1, SAP130, SEPTIN7, SERTAD4, SHOX, SHOX2, SHPRH, SIX4, SLC30A9, SMAD1, SMAD3, SMARCAL1, SMG7, SNAP91, SNAPC5, SNCA, SNTA1, SNUPN, SOX5, SOX7, SPECC1L, SPIC, SSB, ST3GAL5, ST6GALNAC3, TARDBP, TBCE, TBX15, TCF7, TCF7L2, TGIF1, TNFAIP3, TOX3, TRIM67, TRPS1, TSHZ1, U2SURP, UBE3A, VPS13C, VTI1A, WWOX, XBP1, XPC, ZFHX4, ZHX2, ZW10
Strigops_habroptila	vacuole	4/1030	38/10302	0.7885531427333912	1.0	SINE	CXCR4, GNS, LOC115612505, WWOX
Strigops_habroptila	intracellular membrane-bounded organelle	177/1030	1742/10302	0.7927619505798895	1.0	SINE	AHR, ALX4, ARFGEF3, ASF1A, ATN1, ATXN1L, BACE2, BCL9, BEND6, CDKN1B, CEBPB, CEBPG, CERT1, CHD2, CLOCK, CTDP1, CUX2, CXCR4, DBX2, DCAF1, DCLRE1A, DCLRE1C, DCPS, DDX11, DLAT, DNTT, DOT1L, DRGX, E2F7, EBF2, EGR3, EMX2, EPB41, ESRRB, ETS1, ETS2, ETV6, EYA2, EYA4, FLI1, FOXD3, FOXK1, FOXL3, FOXO1, FOXP2, GATA2, GATA3, GFM1, GLI2, GNS, GPBP1, GRB2, HAO1, HCFC2, HDAC2, HIKESHI, HMG20A, HMGB1, HNF4G, HOXB1, HOXB2, HOXB3, ICA1, ID2, IRF2BP2, IRF2BPL, IRX1, ISY1, IWS1, JUN, KCNQ1, KDM4A, L3MBTL2, L3MBTL3, LBX1, LEMD3, LHX2, LOC115612505, LOC115615967, MAD2L1BP, MCM8, MED23, MEIG1, MEIS2, MEX3B, MGME1, MID1IP1, MIER1, MND1, MRPL51, MRPS33, MRPS35, MSX2, MYB, NCAPD2, NCAPG2, NDUFB5, NFATC1, NFATC2, NFIL3, NKX2-1, NKX2-8, NKX6-2, NR0B1, NR2C2, NR3C2, NR5A2, NSMCE2, NTS, NUS1, OSGEPL1, OTX2, OVOL2, PARP1, PARPBP, PAX6, PBX3, PDS5B, PDZD8, PEX2, PEX3, PICALM, PLAGL1, PMS1, POU2F1, POU2F3, PRDM1, PRDM13, PRDM6, PROX1, RAN, RIPPLY2, RITA1, RNF185, RPAP2, RPS2, RUNX2, RUVBL1, SAP130, SERTAD4, SHOX, SHOX2, SHPRH, SIX4, SLC30A9, SMAD1, SMAD3, SMARCAL1, SMG7, SNAP91, SNAPC5, SNCA, SNUPN, SOX5, SOX7, SPIC, SSB, ST3GAL5, ST6GALNAC3, TARDBP, TBX15, TCF7, TCF7L2, TGIF1, TNFAIP3, TOX3, TRPS1, TSHZ1, U2SURP, UBE3A, VTI1A, WWOX, XBP1, XPC, ZFHX4, ZHX2, ZW10
Strigops_habroptila	lysosomal membrane	5/1030	44/10302	0.7989530184022844	1.0	SINE	ATP6AP2, BORCS7, CDIP1, RNF152, TPCN1
Strigops_habroptila	lytic vacuole membrane	5/1030	44/10302	0.7989530184022844	1.0	SINE	ATP6AP2, BORCS7, CDIP1, RNF152, TPCN1
Strigops_habroptila	cation channel complex	5/1030	47/10302	0.8074474194500223	1.0	SINE	CACNG2, KCNA2, KCNB1, KCNQ1, SCN3B
Strigops_habroptila	vacuolar membrane	5/1030	47/10302	0.8074474194500223	1.0	SINE	ATP6AP2, BORCS7, CDIP1, RNF152, TPCN1
Strigops_habroptila	plasma membrane region	14/1030	134/10302	0.8843499248160138	1.0	SINE	ADRA1A, AP2M1, ATP6AP2, CHRNA1, FMR1, GABRA5, GABRB3, GAP43, GRIN2B, KCNB1, KCNQ1, SEPTIN7, SGIP1, SLC4A8
Strigops_habroptila	cellular_component	734/1030	7318/10302	0.8848916387543667	1.0	SINE	ABCG8, ACAP3, ACER3, ACP1, ADA, ADAMTS10, ADAMTS15, ADAMTS20, ADAMTS3, ADIPOR2, ADORA2A, ADRA1A, ADSS1, AGL, AGTPBP1, AHR, AIG1, ALG14, ALG6, ALG9, ALX4, AMER3, AMH, ANO6, AP2M1, AP3B1, AP5Z1, APCDD1L, AQP5, AQP9, ARFGEF3, ARHGAP10, ARHGAP42, ARHGDIB, ARHGEF12, ARL6IP5, ARMH4, ARPC5, ARSB, ART4, ASF1A, ASTN2, ATN1, ATP10B, ATP5F1C, ATP5MC3, ATP6AP2, ATP6V0A2, ATP6V1G1, ATP9A, ATP9B, ATXN10, ATXN1L, AVPR1B, B3GALNT2, BABAM2, BACE2, BAK1, BCL9, BEND6, BLNK, BMP2, BMP4, BMP6, BNIP3L, BOD1, BORCS7, BRCA2, BRCC3, C2CD2, CACNG2, CADM2, CALHM1, CALHM3, CAMK2G, CAPZA2, CASQ2, CASR, CASZ1, CCDC34, CCDC85C, CCN2, CCN3, CCN5, CD109, CD180, CD3E, CD9, CD99L2, CDH11, CDH20, CDH8, CDH9, CDHR1, CDIP1, CDKN1B, CEBPB, CEBPG, CENPS, CERT1, CHCHD3, CHCHD4, CHD2, CHN1, CHPT1, CHRNA1, CIRBP, CKAP2, CLDN16, CLOCK, CLUL1, CNIH1, CNMD, CNNM2, CNR1, CNTN1, COPB1, COQ3, CRLS1, CRPPA, CTDP1, CTLA4, CTNNA2, CTXN2, CUX2, CXCR4, CYRIA, CYSLTR1, DAPP1, DAZL, DBX2, DCAF1, DCLRE1A, DCLRE1C, DCPS, DDX11, DLAT, DLK1, DLL1, DNAJC13, DNTT, DOCK1, DOCK5, DOT1L, DPT, DPY19L4, DPYSL2, DRAM1, DRC7, DRGX, DYNC1LI1, DYNC2LI1, E2F7, EBF2, EBNA1BP2, EDN2, EFNA5, EGFL6, EGR3, EIF3H, EIF4ENIF1, EIF5A2, ELFN1, ELOVL4, EMX2, ENO2, ENOX1, ENPP2, ENTPD8, EPB41, EPHB1, EPHX4, ERBIN, ERC1, ESRRB, ETS1, ETS2, ETV6, EXOC4, EYA2, EYA4, F8, FAM174C, FANCL, FASLG, FAT3, FER, FERMT2, FGD2, FGD5, FGF19, FGF7, FLI1, FLT3, FMR1, FN1, FOXD3, FOXK1, FOXL3, FOXO1, FOXP2, FRMD4A, FUNDC2, FXR1, FZD10, FZD7, GABRA5, GABRB3, GALNT1, GALNT2, GALNT8, GAP43, GAS1, GAS6, GATA2, GATA3, GCN1, GDF10, GDF2, GDF7, GFM1, GFRAL, GHITM, GJA1, GJA5, GJA8, GJB1, GJD2, GLI2, GMPR, GNG4, GNRH1, GNS, GP1BB, GPA33, GPBP1, GPR146, GPR19, GPR34, GPR52, GPR82, GPR89B, GRB14, GRB2, GRIN2B, GRM7, GTF2H5, GUCY1A1, GUF1, HACD3, HACD4, HAO1, HCFC2, HDAC2, HERPUD2, HHIPL1, HIKESHI, HMG20A, HMGB1, HNF4G, HOXB1, HOXB2, HOXB3, HS2ST1, HS3ST3B1, HS3ST5, HS6ST1, HS6ST2, HSD17B3, HTRA3, HVCN1, ICA1, ICOSLG, ID2, IFT57, IGDCC4, IGF1, IGFBP5, IL10RA, IL17RA, IL1R2, IL1RAP, INHA, INHBA, INTS14, IQGAP2, IRAK4, IRF2BP2, IRF2BPL, IRX1, IST1, ISY1, IWS1, JAG1, JAG2, JAM3, JUN, KCNA2, KCNB1, KCNH5, KCNJ1, KCNJ6, KCNK10, KCNK15, KCNK18, KCNMA1, KCNQ1, KCNQ5, KDM4A, KHDRBS2, KHDRBS3, KIAA1549, KIDINS220, KIF18A, KIF1B, KPNA1, KPNA3, KREMEN1, L3MBTL2, L3MBTL3, LAMA4, LAMTOR3, LAPTM4B, LBX1, LCTL, LDAH, LEMD3, LGR5, LHX2, LINGO1, LINGO3, LIPC, LMBR1, LMCD1, LMOD3, LOC115601101, LOC115603664, LOC115604414, LOC115605551, LOC115605957, LOC115605962, LOC115607177, LOC115607622, LOC115608945, LOC115609293, LOC115612505, LOC115612749, LOC115613418, LOC115615078, LOC115615125, LOC115615377, LOC115615967, LOC115616378, LOC115617380, LOC115618956, LOC115619060, LOC115619639, LOXL4, LRP1B, LRP6, LRP8, LRRC3B, LRRC4C, LRTM2, LSM3, LSM6, MAD2L1BP, MAEA, MAN1A2, MAN2A1, MANF, MAP2, MAP7D2, MAPK8, MARCHF4, MARCKS, MAST4, MCM8, MCTP2, MDGA1, MED13L, MED14, MED15, MED23, MED27, MED6, MEIG1, MEIS2, MEX3B, MFAP5, MFSD2B, MFSD4A, MGAT3, MGAT4A, MGME1, MGP, MID1IP1, MIEF1, MIER1, MLF1, MND1, MORN5, MPDZ, MPP7, MPV17L, MPZL2, MPZL3, MRPL3, MRPL33, MRPL47, MRPL51, MRPS18A, MRPS33, MRPS35, MRPS6, MSTN, MSX2, MTCH1, MTM1, MXRA8, MYB, MYLIP, MZT1, NAA60, NBN, NCAPD2, NCAPG2, NCF2, NCF4, NDC1, NDST2, NDUFA8, NDUFB10, NDUFB5, NELL2, NEO1, NFATC1, NFATC2, NFIL3, NFYB, NGLY1, NKX2-1, NKX2-8, NKX6-2, NLGN3, NOG, NOL12, NONO, NOP2, NOX4, NPEPL1, NPS, NPY4R2, NR0B1, NR2C2, NR3C2, NR5A2, NRCAM, NRP1, NRXN1, NRXN3, NSMCE2, NTS, NUP37, NUS1, NXPH1, NXPH3, OC90, ODF2L, OLFM4, OMA1, ORMDL1, OSGEPL1, OTX2, OVOL2, PAG1, PARD3B, PARP1, PARPBP, PAX6, PBX3, PCDH8, PCNX1, PCOLCE2, PCSK5, PDE3A, PDGFD, PDS5B, PDZD8, PECR, PEMT, PEX2, PEX3, PGRMC1, PHB2, PHLDA1, PICALM, PIEZO2, PIK3IP1, PLAGL1, PLEKHH1, PLEKHH2, PMS1, POU2F1, POU2F3, PPARGC1A, PPP1R14C, PPP1R3A, PRDM1, PRDM13, PRDM6, PRKAB1, PRKAR1B, PRL, PROC, PROX1, PRPF18, PSMD12, PTCH2, PTCHD1, PTDSS1, PTHLH, PTPN5, PTPN6, PTPRK, PXN, QTRT2, RAD23B, RALB, RAN, RBP1, REELD1, RGMA, RHCE, RIMS4, RIPPLY2, RITA1, RNF152, RNF185, RNFT2, ROCK1, RPAP2, RPL22L1, RPL29, RPL3, RPL30, RPL3L, RPL4, RPL6, RPL7, RPP40, RPS2, RPS6KA3, RRAS2, RSAD2, RSPH3, RTCB, RUNX2, RUVBL1, SAMD8, SAP130, SCCPDH, SCN2B, SCN3B, SCNN1A, SCNN1D, SCRIB, SDC1, SDC3, SEC61A2, SEMA3D, SEMA5A, SEMA5B, SEPTIN7, SERTAD4, SETD3, SF3A2, SGIP1, SH3PXD2B, SHISAL2A, SHOX, SHOX2, SHPRH, SIX4, SKI, SLC10A4, SLC10A7, SLC17A6, SLC1A2, SLC22A18, SLC22A23, SLC24A1, SLC24A5, SLC25A21, SLC25A33, SLC25A5, SLC26A3, SLC2A2, SLC30A9, SLC35B1, SLC35F1, SLC38A4, SLC4A8, SMAD1, SMAD3, SMARCAL1, SMCO3, SMG7, SMIM28, SNAP91, SNAPC5, SNCA, SNRPD3, SNTA1, SNUPN, SNX18, SNX19, SNX2, SNX33, SOGA3, SORCS3, SORL1, SOSTDC1, SOX5, SOX7, SPECC1L, SPIC, SPPL3, SPSB1, SPTBN1, SQLE, SSB, SSR3, SSTR5, ST3GAL5, ST6GALNAC3, ST7, STIM2, STK11IP, STOML3, STX16, STX18, STX2, SUPT7L, SYNGR1, SYNGR3, SYNJ2BP, SYT10, SYT14, SYT17, SYT4, TAF4B, TAFA5, TAMM41, TARBP2, TARDBP, TAS1R3, TBCE, TBX15, TBXAS1, TCF7, TCF7L2, TFG, TGFB3, TGIF1, TM6SF1, TM9SF2, TMEM178B, TMEM200B, TMEM215, TMEM229B, TMEM243, TMEM263, TMEM268, TMEM30A, TMEM43, TMEM45A, TMEM50A, TMPRSS4, TMX4, TNFAIP3, TNNT3, TOMM20, TOMM70, TOX3, TPCN1, TRIM67, TRIQK, TRPM3, TRPM7, TRPS1, TSHZ1, TSPAN1, TSPAN18, TSPAN9, TUT4, TXNDC5, TYRO3, U2SURP, UBE2J2, UBE3A, UBIAD1, UGGT1, UGGT2, UNC13B, UNC50, UNC5C, UST, VAMP1, VAPB, VDAC2, VIPR2, VPS13C, VPS36, VSIG10, VTA1, VTI1A, WASHC1, WASHC5, WDR35, WIF1, WNT5B, WT1, WWOX, XBP1, XKR6, XPC, YIPF1, ZAR1, ZCRB1, ZFHX4, ZHX2, ZW10, ZWILCH
Strigops_habroptila	vesicle membrane	15/1030	145/10302	0.8888137762273359	1.0	SINE	ACAP3, AP3B1, ATP6AP2, FZD7, KCNQ1, LAMTOR3, LOC115618956, SNX18, SNX2, SNX33, SORL1, VPS36, VTA1, WASHC1, YIPF1
Strigops_habroptila	cytoplasmic vesicle membrane	15/1030	145/10302	0.8888137762273359	1.0	SINE	ACAP3, AP3B1, ATP6AP2, FZD7, KCNQ1, LAMTOR3, LOC115618956, SNX18, SNX2, SNX33, SORL1, VPS36, VTA1, WASHC1, YIPF1
Strigops_habroptila	intracellular non-membrane-bounded organelle	46/1030	456/10302	0.9363463015243922	1.0	SINE	BOD1, CTNNA2, DRC7, EBNA1BP2, EIF4ENIF1, EPB41, FGD2, FGD5, FMR1, FRMD4A, FXR1, HMGB1, LDAH, LMOD3, MAP7D2, MRPL3, MRPL33, MRPL47, MRPS18A, MRPS33, MRPS6, MYLIP, NCAPD2, NOL12, NOP2, PARP1, PLEKHH1, PLEKHH2, PXN, ROCK1, RPL22L1, RPL29, RPL3, RPL3L, RPL4, RPL6, RSAD2, RSPH3, RUVBL1, SEPTIN7, SNTA1, SPECC1L, TBCE, TRIM67, VPS13C, ZW10
Strigops_habroptila	non-membrane-bounded organelle	46/1030	456/10302	0.9363463015243922	1.0	SINE	BOD1, CTNNA2, DRC7, EBNA1BP2, EIF4ENIF1, EPB41, FGD2, FGD5, FMR1, FRMD4A, FXR1, HMGB1, LDAH, LMOD3, MAP7D2, MRPL3, MRPL33, MRPL47, MRPS18A, MRPS33, MRPS6, MYLIP, NCAPD2, NOL12, NOP2, PARP1, PLEKHH1, PLEKHH2, PXN, ROCK1, RPL22L1, RPL29, RPL3, RPL3L, RPL4, RPL6, RSAD2, RSPH3, RUVBL1, SEPTIN7, SNTA1, SPECC1L, TBCE, TRIM67, VPS13C, ZW10
Strigops_habroptila	endoplasmic reticulum membrane	21/1030	209/10302	1.0	1.0	SINE	ALG14, ALG6, ALG9, ATP6AP2, EIF5A2, ELOVL4, HACD3, HACD4, ORMDL1, PDZD8, PEMT, PTDSS1, RSAD2, SEC61A2, SLC10A7, SORL1, SQLE, SSR3, STX18, TRIQK, VAPB
Strigops_habroptila	centrosome	4/1030	40/10302	1.0	1.0	SINE	BOD1, DYNC2LI1, ODF2L, WDR35
Strigops_habroptila	endosome membrane	9/1030	89/10302	1.0	1.0	SINE	ACAP3, FZD7, LAMTOR3, SNX2, SORL1, VPS36, VTA1, WASHC1, YIPF1
Strigops_habroptila	plasma membrane bounded cell projection	13/1030	130/10302	1.0	1.0	SINE	CCDC34, CNR1, DRC7, DYNC2LI1, EPHB1, FMR1, IFT57, KCNB1, KIF1B, MORN5, RSPH3, SEPTIN7, SNX2
Strigops_habroptila	ion channel complex	10/1030	99/10302	1.0	1.0	SINE	CACNG2, GABRA5, GABRB3, GPR89B, KCNA2, KCNB1, KCNJ1, KCNJ6, KCNQ1, SCN3B
Strigops_habroptila	growth factor activity	21/1030	77/10302	1.375584462767638e-05	0.008762473027829853	SINE	AMH, BMP2, BMP4, BMP6, FGF13, FGF19, FGF23, FGF4, FGF6, FGF7, FGF9, GDF10, GDF2, GDF7, IGF1, INHA, INHBA, MANF, MSTN, PDGFD, TGFB3
Strigops_habroptila	phosphatidylinositol binding	16/1030	66/10302	0.00061492620912	0.078341599041888	SINE	HS1BP3, LOC115618956, NCF4, NOXO1, PHLDA1, PICALM, SH3PXD2B, SNAP91, SNX16, SNX18, SNX19, SNX2, SNX24, SNX33, SNX5, VPS36
Strigops_habroptila	signaling receptor binding	42/1030	251/10302	0.0008519319725441	0.0805298699638979	SINE	AMH, ARHGEF12, BMP2, BMP4, BMP6, EFNA5, FASLG, FGF13, FGF19, FGF23, FGF4, FGF6, FGF7, FGF9, GDF10, GDF2, GDF7, GNRH1, IGF1, INHA, INHBA, IRS2, ITPRID1, JAG1, JAG2, LAMA4, LOC115605551, LOC115617380, LOC115619639, MANF, MSTN, NLGN3, NMU, NTS, PDGFD, PRL, PTHLH, SEMA3D, SEMA5A, SEMA5B, TGFB3, WNT5B
Strigops_habroptila	receptor ligand activity	28/1030	153/10302	0.001536602993252	0.10875734518905822	SINE	AMH, BMP2, BMP4, BMP6, FGF13, FGF19, FGF23, FGF4, FGF6, FGF7, FGF9, GDF10, GDF2, GDF7, GNRH1, IGF1, INHA, INHBA, LOC115605551, LOC115617380, LOC115619639, MANF, MSTN, NTS, PDGFD, PRL, PTHLH, TGFB3
Strigops_habroptila	signaling receptor activator activity	28/1030	153/10302	0.001536602993252	0.10875734518905822	SINE	AMH, BMP2, BMP4, BMP6, FGF13, FGF19, FGF23, FGF4, FGF6, FGF7, FGF9, GDF10, GDF2, GDF7, GNRH1, IGF1, INHA, INHBA, LOC115605551, LOC115617380, LOC115619639, MANF, MSTN, NTS, PDGFD, PRL, PTHLH, TGFB3
Strigops_habroptila	signaling receptor regulator activity	28/1030	156/10302	0.0018543679213442	0.1091298393422076	SINE	AMH, BMP2, BMP4, BMP6, FGF13, FGF19, FGF23, FGF4, FGF6, FGF7, FGF9, GDF10, GDF2, GDF7, GNRH1, IGF1, INHA, INHBA, LOC115605551, LOC115617380, LOC115619639, MANF, MSTN, NTS, PDGFD, PRL, PTHLH, TGFB3
Strigops_habroptila	transcription regulator activity	70/1030	490/10302	0.0019527844493798	0.1091298393422076	SINE	AHR, ALX4, ATOH8, BCL9, BEND6, CEBPB, CEBPG, CLOCK, CUX2, DBX2, DRGX, EBF2, EMX2, ESRRB, ETS1, ETS2, ETV6, FLI1, FOXD3, FOXK1, FOXL3, FOXO1, FOXP2, GATA2, GATA3, HNF4G, HOXB1, HOXB2, HOXB3, IRX1, JUN, LBX1, LHX2, LOC115615967, MED13L, MED14, MED15, MED6, MSX2, NFATC1, NFATC2, NFIL3, NFYB, NKX2-1, NKX2-8, NKX6-2, NR2C2, NR3C2, NR5A2, OLIG2, OTX2, PAX6, PBX3, POU2F1, POU2F3, PPARGC1A, PRDM1, RFX4, RFX6, RUNX2, SHOX, SHOX2, SIX4, SPIC, SS18L2, TBX15, TRPS1, WBP2, XBP1, ZFHX4
Strigops_habroptila	DNA-binding transcription factor activity	60/1030	416/10302	0.003377228409918	0.12654673512457446	SINE	AHR, ALX4, ATOH8, CEBPB, CEBPG, CLOCK, CUX2, DBX2, DRGX, EBF2, EMX2, ESRRB, ETS1, ETS2, ETV6, FLI1, FOXD3, FOXK1, FOXL3, FOXO1, FOXP2, GATA2, GATA3, HNF4G, HOXB1, HOXB2, HOXB3, IRX1, JUN, LBX1, LHX2, MSX2, NFATC1, NFATC2, NFIL3, NFYB, NKX2-1, NKX2-8, NKX6-2, NR2C2, NR3C2, NR5A2, OLIG2, OTX2, PAX6, PBX3, POU2F1, POU2F3, PRDM1, RFX4, RFX6, RUNX2, SHOX, SHOX2, SIX4, SPIC, TBX15, TRPS1, XBP1, ZFHX4
Strigops_habroptila	phospholipid binding	19/1030	98/10302	0.0057120932619121	0.15714530040870753	SINE	CPNE4, HS1BP3, LOC115618956, NCF4, NOXO1, PHLDA1, PICALM, SH3PXD2B, SNAP91, SNX16, SNX18, SNX19, SNX2, SNX24, SNX33, SNX5, SPTBN1, UNC13B, VPS36
Strigops_habroptila	nuclear import signal receptor activity	4/1030	9/10302	0.008293564726527	0.20143668674440962	SINE	HIKESHI, KPNA1, KPNA3, SNUPN
Strigops_habroptila	DNA-binding transcription factor activity, RNA polymerase II-specific	31/1030	199/10302	0.0117686918269102	0.2545290494433917	SINE	AHR, ALX4, CLOCK, CUX2, DBX2, DRGX, EMX2, GATA2, GATA3, HOXB1, HOXB2, HOXB3, IRX1, LBX1, LHX2, MSX2, NFYB, NKX2-1, NKX2-8, NKX6-2, NR5A2, OTX2, PAX6, PBX3, POU2F1, POU2F3, PRDM1, SHOX, SHOX2, SIX4, ZFHX4
Strigops_habroptila	DNA binding	98/1030	792/10302	0.0225206653653451	0.3924801341290605	SINE	ALX4, ARID2, BEND4, BEND5, BEND6, BEND7, BHLHE41, BRCA2, CEBPB, CEBPG, CLOCK, CUX2, DBX2, DCLRE1A, DDX11, DICER1, DNTT, DRGX, E2F7, EBF2, EGR3, EMX2, ESRRB, ETS1, ETS2, ETV6, FBXO21, FLI1, FOXD3, FOXK1, FOXL3, FOXO1, FOXP2, GATA2, GATA3, GLI2, GPBP1, HES1, HEY1, HMG20A, HMGB1, HNF4G, HOXB1, HOXB2, HOXB3, IRX1, JARID2, JUN, LBX1, LHX2, MCM8, MEIS2, MND1, MSX2, MYB, NFATC1, NFATC2, NFIL3, NFYB, NKX2-1, NKX2-8, NKX6-2, NR2C2, NR3C2, NR5A2, OTX2, PARP1, PAX6, PBX3, PMS1, POU2F1, POU2F3, PRDM1, PROX1, RAD23B, RFX4, RFX6, RUNX2, SHOX, SHOX2, SHPRH, SIX4, SOX5, SOX7, SPIC, TBX15, TCF7, TCF7L2, TGIF1, TNFAIP3, TOX3, TRPS1, TSHZ1, WT1, XPC, ZEB2, ZFHX4, ZHX2
Strigops_habroptila	ubiquitin protein ligase activity	10/1030	48/10302	0.0247671148586502	0.3924801341290605	SINE	CBLL1, HECTD2, MAEA, NEDD4, RNF152, RNF185, RNFT2, UBE3A, UBR3, ZNF598
Strigops_habroptila	ubiquitin-like protein ligase activity	10/1030	49/10302	0.0268603361055318	0.3924801341290605	SINE	CBLL1, HECTD2, MAEA, NEDD4, RNF152, RNF185, RNFT2, UBE3A, UBR3, ZNF598
Strigops_habroptila	lipid binding	26/1030	176/10302	0.0415160463806125	0.5044390649314262	SINE	AP2M1, ATP5MC3, CERT1, CPNE4, ESRRB, HS1BP3, LOC115618956, NCF4, NOXO1, PDZD8, PHLDA1, PICALM, RBP1, RBP2, SH3PXD2B, SNAP91, SNX16, SNX18, SNX19, SNX2, SNX24, SNX33, SNX5, SPTBN1, UNC13B, VPS36
Strigops_habroptila	protein carrier activity	4/1030	15/10302	0.0553892453995686	0.5508813959827179	SINE	HIKESHI, KPNA1, KPNA3, SNUPN
Strigops_habroptila	nucleocytoplasmic carrier activity	4/1030	15/10302	0.0553892453995686	0.5508813959827179	SINE	HIKESHI, KPNA1, KPNA3, SNUPN
Strigops_habroptila	calmodulin binding	8/1030	40/10302	0.0562123873451753	0.5508813959827179	SINE	CALD1, CAMK2G, CNN3, EPB41, GAP43, KCNQ1, MARCKS, PPP3CC
Strigops_habroptila	ubiquitin-like protein transferase activity	16/1030	100/10302	0.0623263782160265	0.5838515135824834	SINE	ATG10, CBLB, CBLL1, FANCL, HECTD2, HECW1, MAEA, MARCHF4, NEDD4, NSMCE2, RNF152, RNF185, RNFT2, UBE3A, UBR3, ZNF598
Strigops_habroptila	sulfotransferase activity	8/1030	42/10302	0.0653676243264423	0.5948453813706249	SINE	HS2ST1, HS3ST3B1, HS3ST5, HS6ST1, HS6ST2, LOC115613855, NDST2, UST
Strigops_habroptila	protein binding	118/1030	1010/10302	0.0681318829670236	0.6035262233245864	SINE	AHR, AMH, ANO6, APCDD1L, ARHGEF12, ASCL4, ATOH8, BABAM2, BCL9, BHLHE41, BMP2, BMP4, BMP6, BNIP3L, BRF1, CALD1, CAMK2G, CAPZA2, CBLB, CENPS, CLOCK, CNN3, CRADD, CTNNA2, CXCR4, CYFIP1, CYRIA, EFNA5, EIF2B5, EPB41, FAAP20, FASLG, FBXO7, FGF13, FGF19, FGF23, FGF4, FGF6, FGF7, FGF9, GAP43, GDF10, GDF2, GDF7, GNG4, GNRH1, GTF2B, HES1, HEY1, HIKESHI, ICA1, ID2, IGF1, IGFBP5, INHA, INHBA, IRS2, ITPRID1, JAG1, JAG2, JAKMIP1, JAM3, KCNQ1, KIF18A, KIF1B, LAMA4, LDB2, LIMCH1, LMOD3, LOC115605551, LOC115617380, LOC115619639, LRP6, MANF, MAP2, MARCKS, MSTN, MTSS1, MXI1, MYLIP, NFYB, NLGN3, NMU, NTS, OLIG2, PDGFD, PICALM, PPP3CC, PRL, PTF1A, PTHLH, RAD23B, RALBP1, RIMS4, RITA1, ROCK1, RPAP2, SEMA3D, SEMA5A, SEMA5B, SETD3, SKI, SNAP91, SOS1, SPTBN1, SUPT7L, TAF4B, TARBP2, TBCE, TFG, TGFB3, TTC21B, USPL1, VPS36, WASHC1, WIPF1, WNT5B, YIPF1
Strigops_habroptila	phosphotransferase activity, for other substituted phosphate groups	4/1030	16/10302	0.068216464802779	0.6035262233245864	SINE	CHPT1, CRLS1, PTDSS1, SAMD8
Strigops_habroptila	hormone activity	9/1030	50/10302	0.0908782694253696	0.650443344089443	SINE	GNRH1, IGF1, INHA, INHBA, LOC115605551, LOC115617380, NTS, PRL, PTHLH
Strigops_habroptila	molecular function regulator	63/1030	518/10302	0.0979284722989072	0.6710117393760012	SINE	ACAP3, AHSG, AKAP13, AMH, ARFGEF3, ARHGAP10, ARHGAP42, ARHGDIB, ARHGEF12, ARHGEF28, ARHGEF33, BMP2, BMP4, BMP6, C9orf72, CD109, CDKN1B, CHN1, DOCK1, DOCK5, EIF2B5, FGD2, FGD5, FGF13, FGF19, FGF23, FGF4, FGF6, FGF7, FGF9, GDF10, GDF2, GDF7, GNRH1, IGF1, INHA, INHBA, LOC115601101, LOC115605551, LOC115617380, LOC115619639, MANF, MSTN, NCF2, NCF4, NTS, OAZ1, PDGFD, PKIG, PPP1R14C, PRKAR1B, PRL, PTHLH, RALB, RALBP1, RANGAP1, SCN3B, SIPA1L1, SIPA1L2, SOS1, STIM2, TGFB3, TIMP3
Strigops_habroptila	ubiquitin-protein transferase activity	14/1030	95/10302	0.1222114604956996	0.7549130588277224	SINE	CBLB, CBLL1, FANCL, HECTD2, HECW1, MAEA, MARCHF4, NEDD4, RNF152, RNF185, RNFT2, UBE3A, UBR3, ZNF598
Strigops_habroptila	hydrolase activity, acting on carbon-nitrogen (but not peptide) bonds, in linear amides	6/1030	32/10302	0.1281828557518583	0.7549130588277224	SINE	ACER3, ASPG, HDAC2, NGLY1, NIT2, NTAN1
Strigops_habroptila	hydrolase activity, acting on carbon-nitrogen (but not peptide) bonds	10/1030	62/10302	0.1314989219799359	0.7549130588277224	SINE	ACER3, ADA, ADAT2, ASPG, DPYSL2, HDAC2, LACC1, NGLY1, NIT2, NTAN1
Strigops_habroptila	phosphatase activity	21/1030	154/10302	0.1355508666499213	0.7549130588277224	SINE	ACP1, CDKN3, CTDP1, CTDSPL, DUSP22, EYA2, EYA4, HDDC2, LPIN1, LPIN3, MTM1, PFKFB3, PPP1CC, PPP3CC, PTPN5, PTPN6, PTPRK, PUDP, RPAP2, SYNJ2, TAB1
Strigops_habroptila	sequence-specific DNA binding	25/1030	189/10302	0.1411214142510829	0.7549130588277224	SINE	E2F7, ESRRB, ETS1, ETS2, ETV6, FLI1, FOXD3, FOXK1, FOXL3, FOXO1, FOXP2, GATA2, GATA3, GLI2, HNF4G, HOXB1, NFYB, NR2C2, NR3C2, NR5A2, PRDM1, RUNX2, SPIC, TBX15, TRPS1
Strigops_habroptila	structural constituent of ribosome	16/1030	111/10302	0.149004968841831	0.7549130588277224	SINE	MRPL3, MRPL33, MRPL47, MRPL51, MRPS18A, MRPS35, MRPS6, RPL22L1, RPL29, RPL3, RPL30, RPL3L, RPL4, RPL6, RPL7, RPS2
Strigops_habroptila	identical protein binding	5/1030	26/10302	0.1759233378440796	0.7633060834367221	SINE	BNIP3L, JAM3, TARBP2, TFG, TTC21B
Strigops_habroptila	phosphoprotein phosphatase activity	14/1030	101/10302	0.1834885308827588	0.7633060834367221	SINE	ACP1, CDKN3, CTDP1, CTDSPL, DUSP22, EYA2, EYA4, PPP1CC, PPP3CC, PTPN5, PTPN6, PTPRK, RPAP2, TAB1
Strigops_habroptila	antiporter activity	5/1030	29/10302	0.2050001100922109	0.7794063988434523	SINE	SLC24A1, SLC24A5, SLC25A5, SLC26A3, SLC30A9
Strigops_habroptila	magnesium ion binding	10/1030	67/10302	0.2147895754902711	0.7794063988434523	SINE	ADSS1, ATP10B, ATP9A, ATP9B, ENO2, IRAK4, MAST4, PGM3, RPS6KA3, SIK1
Strigops_habroptila	transferase activity, transferring sulphur-containing groups	8/1030	53/10302	0.2444558796589238	0.8272008121499189	SINE	HS2ST1, HS3ST3B1, HS3ST5, HS6ST1, HS6ST2, LOC115613855, NDST2, UST
Strigops_habroptila	protein heterodimerization activity	6/1030	37/10302	0.2625886431164533	0.8341855560438112	SINE	CENPS, JAM3, NFYB, SOS1, SUPT7L, TAF4B
Strigops_habroptila	nucleic acid binding	152/1030	1403/10302	0.2706614027982204	0.8341855560438112	SINE	AKAP17A, ALX4, ARID2, ATXN1L, BEND4, BEND5, BEND6, BEND7, BHLHE41, BRCA2, CEBPB, CEBPG, CIRBP, CLOCK, CPEB2, CUX2, DAZL, DBX2, DCLRE1A, DCPS, DDX11, DHX30, DHX38, DICER1, DNTT, DRGX, E2F7, EBF2, EGR3, EIF2B5, EIF3H, EIF5A2, EMX2, ENOX1, ENPP2, ESRRB, ETS1, ETS2, ETV6, FBXO21, FLI1, FMR1, FOXD3, FOXK1, FOXL3, FOXO1, FOXP2, FXR1, GATA2, GATA3, GFM1, GLI2, GPATCH2, GPBP1, HES1, HEY1, HIVEP3, HMG20A, HMGB1, HNF4G, HOXB1, HOXB2, HOXB3, IRX1, JARID2, JUN, KHDRBS2, KHDRBS3, LARP4B, LBX1, LEMD3, LHX2, LSM14A, LSM3, LSM6, MCM8, MEIS2, METTL5, MEX3B, MND1, MRPS6, MSX2, MYB, NFATC1, NFATC2, NFIL3, NFYB, NKX2-1, NKX2-8, NKX6-2, NONO, NOP2, NR2C2, NR3C2, NR5A2, OTX2, PARP1, PAX6, PBX3, PINX1, PIWIL1, PMS1, POU2F1, POU2F3, PPARGC1A, PRDM1, PROX1, PUS7L, R3HCC1L, RAD23B, RBM18, RBM33, RFX4, RFX6, RPL30, RPS2, RUNX2, SF3A2, SFSWAP, SHOX, SHOX2, SHPRH, SIX4, SNRPD3, SNUPN, SOX5, SOX7, SPIC, SRSF4, SSB, STAU1, SYNJ2, TARBP1, TARBP2, TARDBP, TBX15, TCF7, TCF7L2, TGIF1, TNFAIP3, TOX3, TRPS1, TSHZ1, TUT4, U2SURP, WT1, XPC, ZAR1, ZCRB1, ZEB2, ZFHX4, ZHX2
Strigops_habroptila	phosphoric ester hydrolase activity	25/1030	207/10302	0.2933480733146774	0.8499783423269927	SINE	ACP1, CDKN3, CTDP1, CTDSPL, DUSP22, EYA2, EYA4, HDDC2, LPIN1, LPIN3, MTM1, PDE1C, PDE3A, PDE4D, PFKFB3, PLCG1, PPP1CC, PPP3CC, PTPN5, PTPN6, PTPRK, PUDP, RPAP2, SYNJ2, TAB1
Strigops_habroptila	pentosyltransferase activity	4/1030	24/10302	0.2935560993907981	0.8499783423269927	SINE	ART4, LACC1, PARP1, QTRT2
Strigops_habroptila	structural molecule activity	27/1030	227/10302	0.3149904222955685	0.857882834947699	SINE	CLDN16, COPB1, CRYAB, CTNNA2, DPT, EPB41, HSPB2, LOC115615078, MRPL3, MRPL33, MRPL47, MRPL51, MRPS18A, MRPS35, MRPS6, RPL22L1, RPL29, RPL3, RPL30, RPL3L, RPL4, RPL6, RPL7, RPS2, SNTA1, SNTG1, SPTBN1
Strigops_habroptila	molecular carrier activity	4/1030	26/10302	0.3232211623036857	0.857882834947699	SINE	HIKESHI, KPNA1, KPNA3, SNUPN
Strigops_habroptila	acetyltransferase activity	4/1030	26/10302	0.3232211623036857	0.857882834947699	SINE	DLAT, GCAT, GTF2B, NAA60
Strigops_habroptila	transcription coregulator activity	10/1030	74/10302	0.3270039146447733	0.8604454524645887	SINE	BCL9, BEND6, LOC115615967, MED13L, MED14, MED15, MED6, PPARGC1A, SS18L2, WBP2
Strigops_habroptila	potassium channel activity	10/1030	75/10302	0.3315336521024975	0.8605444166086809	SINE	KCNA2, KCNB1, KCNH5, KCNJ1, KCNJ6, KCNK10, KCNK15, KCNK18, KCNQ1, KCNQ5
Strigops_habroptila	protein tyrosine phosphatase activity	7/1030	49/10302	0.3336804880727538	0.8605444166086809	SINE	ACP1, CDKN3, EYA2, EYA4, PTPN5, PTPN6, PTPRK
Strigops_habroptila	ubiquitin-like protein binding	4/1030	27/10302	0.3398233657189472	0.8624202548325473	SINE	FAAP20, RAD23B, USPL1, VPS36
Strigops_habroptila	voltage-gated channel activity	11/1030	87/10302	0.3711243802309286	0.918284611523865	SINE	CACNG2, HVCN1, KCNA2, KCNB1, KCNH5, KCNJ1, KCNJ6, KCNQ1, KCNQ5, TPCN1, VDAC2
Strigops_habroptila	mRNA binding	5/1030	33/10302	0.3738176558482969	0.918284611523865	SINE	CPEB2, DAZL, FMR1, FXR1, ZAR1
Strigops_habroptila	binding	507/1030	4933/10302	0.3748100455199449	0.918284611523865	SINE	ABCF3, ABCG8, ABLIM3, ACAD11, ACAP3, ADAMTS10, ADAMTS15, ADAMTS20, ADAMTS3, ADAT2, ADIPOR2, ADSS1, AFG1L, AGTPBP1, AHR, AK5, AKAP13, AKAP17A, AKT3, ALX4, AMH, ANO6, AP2M1, APCDD1L, ARHGAP5, ARHGEF12, ARHGEF28, ARID2, ARL15, ARL5B, ASCL4, ATAD2B, ATOH8, ATP10B, ATP5MC3, ATP9A, ATP9B, ATXN1L, BABAM2, BCL9, BEND4, BEND5, BEND6, BEND7, BHLHE41, BMP2, BMP4, BMP6, BNIP3L, BRAF, BRCA2, BRCC3, BRF1, CALD1, CALM1, CAMK2G, CAPS2, CAPZA2, CASQ2, CBLB, CBLL1, CDH11, CDH20, CDH8, CDH9, CDHR1, CDIP1, CDK15, CDK17, CDK18, CEBPB, CEBPG, CENPS, CERT1, CHD2, CHN1, CIRBP, CLOCK, CNN3, CPEB2, CPNE4, CPO, CRADD, CRELD2, CRIP1, CRTAC1, CRYAB, CTNNA2, CUX2, CXCR4, CYFIP1, CYRIA, DAZL, DBX2, DCLRE1A, DCPS, DDX11, DHTKD1, DHX30, DHX38, DICER1, DLK1, DLL1, DNTT, DPF3, DRG1, DRGX, DUS4L, DYNC1LI1, DZANK1, E2F7, EBF2, EFHD1, EFNA5, EGFL6, EGR3, EIF2B5, EIF3H, EIF5A2, EMX2, ENO2, ENOX1, ENPP2, ENTPD8, EPB41, EPHB1, ESRRB, ETS1, ETS2, ETV6, EYA2, EYA4, F8, FAAP20, FANCL, FASLG, FAT3, FBXO21, FBXO7, FER, FGD2, FGD5, FGF13, FGF19, FGF23, FGF4, FGF6, FGF7, FGF9, FLI1, FLT3, FMR1, FN1, FOXD3, FOXK1, FOXL3, FOXO1, FOXP2, FXR1, GALNT1, GALNT2, GALNT8, GAP43, GAS6, GATA2, GATA3, GCAT, GCLC, GDF10, GDF2, GDF7, GEM, GFM1, GLI2, GMPR, GNG4, GNRH1, GNS, GPATCH2, GPBP1, GRK5, GTF2B, GTPBP2, GUCY1A1, GUF1, H6PD, HAO1, HDAC2, HDDC2, HES1, HEY1, HIKESHI, HIPK2, HIVEP3, HMG20A, HMGB1, HNF4G, HOXB1, HOXB2, HOXB3, HS1BP3, HSPB2, HUNK, ICA1, ID2, IFT27, IGF1, IGFBP5, INHA, INHBA, IRAK4, IRS2, IRX1, ITGB1BP2, ITPRID1, JAG1, JAG2, JAKMIP1, JAM3, JARID2, JUN, KCNQ1, KDM4A, KHDRBS2, KHDRBS3, KIF18A, KIF1B, L3MBTL2, L3MBTL3, LACC1, LAMA4, LARP4B, LBX1, LDB2, LEMD3, LGALS1, LHX2, LIMCH1, LIMK2, LIPC, LMCD1, LMO2, LMO3, LMOD3, LOC115601220, LOC115603078, LOC115605551, LOC115607622, LOC115612505, LOC115615078, LOC115615967, LOC115617380, LOC115618956, LOC115619224, LOC115619639, LOXL4, LPP, LRP1B, LRP6, LRP8, LRRK1, LSM14A, LSM3, LSM6, MAEA, MAN1A2, MAN2A1, MANF, MAP2, MAP2K1, MAP3K12, MAP3K21, MAP4K3, MAP4K4, MAPK15, MAPK8, MARCHF4, MARCKS, MAST4, MCFD2, MCM8, MEIS2, METTL5, MEX3B, MGP, MICALL2, MLLT10, MMAA, MMRN1, MND1, MRPS6, MSRB2, MSTN, MSX2, MTO1, MTSS1, MXI1, MYB, MYL2, MYLIP, NCF4, NELL2, NFATC1, NFATC2, NFIL3, NFYB, NKIRAS1, NKX2-1, NKX2-8, NKX6-2, NLGN3, NLN, NMNAT3, NMU, NONO, NOP2, NOXO1, NPEPL1, NR2C2, NR3C2, NR5A2, NRP1, NSMCE2, NT5C2, NTS, OC90, OLIG2, OMA1, OSGEPL1, OTX2, OVOL2, PARP1, PAX6, PBX3, PCDH8, PDE1C, PDE3A, PDE4D, PDGFD, PDXDC1, PDZD8, PEPD, PEX2, PFKFB3, PGD, PGM3, PHLDA1, PICALM, PINX1, PIWIL1, PLCG1, PMS1, POU2F1, POU2F3, PPARGC1A, PPP3CC, PRDM1, PRKAR1B, PRKCH, PRKCZ, PRKX, PRL, PROC, PROX1, PTF1A, PTGS1, PTHLH, PUS7L, PVALB, PXN, QTRT2, R3HCC1L, RAB22A, RAB7B, RAD23B, RALB, RALBP1, RAN, RASD2, RASL11B, RBM18, RBM33, RBP1, RBP2, RFX4, RFX6, RHOJ, RIMS4, RITA1, RND3, RNF152, RNF185, RNFT2, ROCK1, RPAP2, RPL30, RPS2, RPS6KA3, RPS6KC1, RRAD, RRAS2, RRM2B, RSAD2, RTCB, RUNX2, RUVBL1, SEMA3D, SEMA5A, SEMA5B, SEPTIN7, SEPTIN9, SETD3, SF3A2, SFSWAP, SH3PXD2B, SHOX, SHOX2, SHPRH, SIK1, SIRT1, SIX4, SKI, SMAD1, SMAD3, SMARCAL1, SNAP91, SNRPD3, SNUPN, SNX16, SNX18, SNX19, SNX2, SNX24, SNX33, SNX5, SOD1, SOS1, SOX5, SOX7, SPIC, SPTBN1, SQLE, SRSF4, SSB, STAU1, STIM2, SUPT7L, SYNJ2, TAF4B, TARBP1, TARBP2, TARDBP, TBCE, TBX15, TBXAS1, TCF20, TCF7, TCF7L2, TESC, TFG, TGFB3, TGIF1, TIMP3, TLL1, TNFAIP3, TOPORS, TOX3, TRANK1, TRIB1, TRIB2, TRIM13, TRIM24, TRIM65, TRIM67, TRIM71, TRIM8, TRPM7, TRPS1, TSHZ1, TTC21B, TUT4, TXNRD1, TYRO3, U2SURP, UBE2A, UBR3, UNC13B, USP5, USPL1, VPS36, VRK1, VRK2, WARS2, WASHC1, WIPF1, WNT5B, WT1, XPC, YIPF1, ZAR1, ZC3H12B, ZCRB1, ZEB2, ZFHX4, ZHX2, ZMIZ1, ZNF804B
Strigops_habroptila	cytokine receptor activity	5/1030	34/10302	0.3817688911531713	0.9281938307808021	SINE	CXCR4, IL17RA, IL1R2, IL1RAP, LOC115603664
Strigops_habroptila	immune receptor activity	5/1030	35/10302	0.3909353596267664	0.9326809890720981	SINE	CXCR4, IL17RA, IL1R2, IL1RAP, LOC115603664
Strigops_habroptila	GTP binding	30/1030	261/10302	0.4030146949469014	0.9445733851090626	SINE	ADSS1, ARHGAP5, ARL15, ARL5B, DRG1, GEM, GFM1, GTPBP2, GUCY1A1, GUF1, IFT27, LOC115603078, LOC115612505, LOC115615078, LRRK1, MMAA, NKIRAS1, RAB22A, RAB7B, RALB, RAN, RASD2, RASL11B, RHOJ, RND3, RRAD, RRAS2, RTCB, SEPTIN7, SEPTIN9
Strigops_habroptila	guanyl ribonucleotide binding	30/1030	261/10302	0.4030146949469014	0.9445733851090626	SINE	ADSS1, ARHGAP5, ARL15, ARL5B, DRG1, GEM, GFM1, GTPBP2, GUCY1A1, GUF1, IFT27, LOC115603078, LOC115612505, LOC115615078, LRRK1, MMAA, NKIRAS1, RAB22A, RAB7B, RALB, RAN, RASD2, RASL11B, RHOJ, RND3, RRAD, RRAS2, RTCB, SEPTIN7, SEPTIN9
Strigops_habroptila	guanyl nucleotide binding	30/1030	261/10302	0.4030146949469014	0.9445733851090626	SINE	ADSS1, ARHGAP5, ARL15, ARL5B, DRG1, GEM, GFM1, GTPBP2, GUCY1A1, GUF1, IFT27, LOC115603078, LOC115612505, LOC115615078, LRRK1, MMAA, NKIRAS1, RAB22A, RAB7B, RALB, RAN, RASD2, RASL11B, RHOJ, RND3, RRAD, RRAS2, RTCB, SEPTIN7, SEPTIN9
Strigops_habroptila	UDP-glycosyltransferase activity	8/1030	63/10302	0.4049033676077136	0.9445733851090626	SINE	GALNT1, GALNT2, GALNT8, GLT8D2, GXYLT1, MGAT3, UGGT1, UGGT2
Strigops_habroptila	myosin phosphatase activity	5/1030	37/10302	0.4124364549296946	0.9445733851090626	SINE	CTDP1, CTDSPL, PPP1CC, PPP3CC, RPAP2
Strigops_habroptila	metallopeptidase activity	15/1030	124/10302	0.4494376038185533	0.9618819938055413	SINE	ADAMTS10, ADAMTS15, ADAMTS20, ADAMTS3, AGTPBP1, BRCC3, CPO, EIF3H, MYSM1, NLN, NPEPL1, OMA1, PAPPA, PEPD, TLL1
Strigops_habroptila	channel activity	28/1030	246/10302	0.4512929814637676	0.9618819938055413	SINE	AQP5, AQP9, ATP5F1C, CACNG2, CHRNA1, GABRA5, GABRB3, GRIN2B, HVCN1, KCNA2, KCNB1, KCNH5, KCNJ1, KCNJ6, KCNK10, KCNK15, KCNK18, KCNMA1, KCNQ1, KCNQ5, PIEZO2, SCN3B, SCNN1A, SCNN1D, TPCN1, TRPM3, TRPM7, VDAC2
Strigops_habroptila	passive transmembrane transporter activity	28/1030	246/10302	0.4512929814637676	0.9618819938055413	SINE	AQP5, AQP9, ATP5F1C, CACNG2, CHRNA1, GABRA5, GABRB3, GRIN2B, HVCN1, KCNA2, KCNB1, KCNH5, KCNJ1, KCNJ6, KCNK10, KCNK15, KCNK18, KCNMA1, KCNQ1, KCNQ5, PIEZO2, SCN3B, SCNN1A, SCNN1D, TPCN1, TRPM3, TRPM7, VDAC2
Strigops_habroptila	potassium ion transmembrane transporter activity	10/1030	81/10302	0.4560130838027818	0.9618819938055413	SINE	KCNA2, KCNB1, KCNH5, KCNJ1, KCNJ6, KCNK10, KCNK15, KCNK18, KCNQ1, KCNQ5
Strigops_habroptila	GTPase activity	23/1030	203/10302	0.4799136723057661	0.9618819938055413	SINE	ARHGAP5, ARL15, ARL5B, DRG1, GEM, GFM1, GTPBP2, GUF1, IFT27, LOC115603078, LOC115615078, MMAA, NKIRAS1, RAB22A, RAB7B, RALB, RAN, RASD2, RASL11B, RHOJ, RND3, RRAD, RRAS2
Strigops_habroptila	protein serine/threonine kinase activity	25/1030	222/10302	0.4978568250410151	0.9618819938055413	SINE	AKT3, BRAF, CAMK2G, CDK17, CDK18, GRK5, HUNK, IRAK4, LIMK2, MAP2K1, MAP3K12, MAP3K21, MAP4K3, MAPK15, MAPK8, MAST4, PRKCH, PRKCZ, PRKX, ROCK1, RPS6KA3, RPS6KC1, SIK1, TRPM7, VRK1
Strigops_habroptila	ion channel activity	26/1030	232/10302	0.5070366233519231	0.9618819938055413	SINE	ATP5F1C, CACNG2, CHRNA1, GABRA5, GABRB3, GRIN2B, HVCN1, KCNA2, KCNB1, KCNH5, KCNJ1, KCNJ6, KCNK10, KCNK15, KCNK18, KCNMA1, KCNQ1, KCNQ5, PIEZO2, SCN3B, SCNN1A, SCNN1D, TPCN1, TRPM3, TRPM7, VDAC2
Strigops_habroptila	protein dimerization activity	19/1030	164/10302	0.5104368061124762	0.9618819938055413	SINE	AHR, ANO6, ASCL4, ATOH8, BHLHE41, CENPS, CLOCK, HES1, HEY1, ID2, JAM3, MXI1, NFYB, OLIG2, PTF1A, SOS1, SUPT7L, TAF4B, TARBP2
Strigops_habroptila	metalloexopeptidase activity	4/1030	30/10302	0.5357516622985284	0.9618819938055413	SINE	AGTPBP1, CPO, NPEPL1, PEPD
Strigops_habroptila	molecular_function	754/1030	7458/10302	0.5568014589889811	0.9618819938055413	SINE	ABCF3, ABCG8, ABLIM3, ACAD11, ACAP3, ACER3, ACP1, ACYP2, ADA, ADAMTS10, ADAMTS15, ADAMTS20, ADAMTS3, ADAT2, ADIPOR2, ADORA2A, ADRA1A, ADSL, ADSS1, AFG1L, AGL, AGTPBP1, AHR, AHSG, AK5, AKAP13, AKAP17A, AKT3, ALDH1A2, ALDH1A3, ALG6, ALG9, ALX4, AMH, ANGEL1, ANO6, AP2M1, APCDD1L, APOBEC2, AQP5, AQP9, ARFGEF3, ARHGAP10, ARHGAP42, ARHGAP5, ARHGDIB, ARHGEF12, ARHGEF28, ARHGEF33, ARID2, ARL15, ARL5B, ARSB, ART4, AS3MT, ASCL4, ASMTL, ASNSD1, ASPG, ATAD2B, ATG10, ATOH8, ATP10B, ATP5F1C, ATP5MC3, ATP6AP2, ATP6V0A2, ATP6V1G1, ATP9A, ATP9B, ATXN1L, AVPR1B, B3GALNT2, BABAM2, BACE2, BCL9, BEND4, BEND5, BEND6, BEND7, BHLHE41, BMP2, BMP4, BMP6, BNIP3L, BRAF, BRCA2, BRCC3, BRF1, C9orf72, CACNG2, CALD1, CALM1, CAMK2G, CAPS2, CAPZA2, CASQ2, CASR, CBLB, CBLL1, CD109, CD3E, CDH11, CDH20, CDH8, CDH9, CDHR1, CDIP1, CDK15, CDK17, CDK18, CDKN1B, CDKN3, CEBPB, CEBPG, CENPS, CERT1, CHCHD4, CHD2, CHN1, CHPT1, CHRNA1, CIRBP, CLDN16, CLOCK, CNN3, CNNM2, CNR1, COMTD1, COPB1, COQ3, CPEB2, CPNE4, CPO, CRADD, CRELD2, CRIP1, CRLS1, CRPPA, CRTAC1, CRYAB, CTDP1, CTDSPL, CTNNA2, CTSE, CUX2, CXCR4, CYFIP1, CYRIA, CYSLTR1, DAZL, DBX2, DCLRE1A, DCPS, DDX11, DHTKD1, DHX30, DHX38, DICER1, DLAT, DLK1, DLL1, DNTT, DOCK1, DOCK5, DPF3, DPP8, DPT, DPYSL2, DRG1, DRGX, DUS4L, DUSP22, DYNC1LI1, DZANK1, E2F7, EBF2, EFHD1, EFNA5, EGFL6, EGR3, EIF2B5, EIF3H, EIF5A2, ELOVL4, EMX2, ENO2, ENOX1, ENPP2, ENTPD8, EPB41, EPHB1, EPHX4, ESRRB, ETS1, ETS2, ETV6, EYA2, EYA4, F8, FAAP20, FANCL, FASLG, FAT3, FBXO21, FBXO7, FDXACB1, FER, FGD2, FGD5, FGF13, FGF19, FGF23, FGF4, FGF6, FGF7, FGF9, FLI1, FLT3, FMR1, FN1, FOXD3, FOXK1, FOXL3, FOXO1, FOXP2, FXR1, FZD10, FZD7, GABRA5, GABRB3, GALNT1, GALNT2, GALNT8, GAP43, GAS6, GATA2, GATA3, GCAT, GCLC, GDF10, GDF2, GDF7, GEM, GFER, GFM1, GFRAL, GJA1, GLI2, GLT8D2, GLYCTK, GMPR, GNG4, GNRH1, GNS, GPATCH2, GPBP1, GPR146, GPR19, GPR34, GPR52, GPR82, GRIN2B, GRK5, GRM7, GTF2B, GTPBP2, GUCY1A1, GUF1, GXYLT1, H6PD, HACD3, HACD4, HAO1, HDAC2, HDDC2, HECTD2, HECW1, HES1, HEY1, HIKESHI, HIPK2, HIVEP3, HMG20A, HMGB1, HNF4G, HOXB1, HOXB2, HOXB3, HS1BP3, HS2ST1, HS3ST3B1, HS3ST5, HS6ST1, HS6ST2, HSD17B3, HSPB2, HTRA3, HUNK, HVCN1, ICA1, ID2, IFT27, IGF1, IGFBP5, IL17RA, IL1R2, IL1RAP, INHA, INHBA, IRAK4, IRS2, IRX1, ITGB1BP2, ITPRID1, IYD, JAG1, JAG2, JAKMIP1, JAM3, JARID2, JUN, KAT14, KCNA2, KCNB1, KCNH5, KCNJ1, KCNJ6, KCNK10, KCNK15, KCNK18, KCNMA1, KCNQ1, KCNQ5, KDM4A, KHDRBS2, KHDRBS3, KIF18A, KIF1B, KPNA1, KPNA3, L3MBTL2, L3MBTL3, LACC1, LAMA4, LARP4B, LBX1, LCTL, LDAH, LDB2, LEMD3, LGALS1, LGR5, LHX2, LIMCH1, LIMK2, LIPC, LMCD1, LMO2, LMO3, LMOD3, LOC115601101, LOC115601220, LOC115603078, LOC115603664, LOC115605551, LOC115605957, LOC115607622, LOC115612505, LOC115612749, LOC115613418, LOC115613855, LOC115614669, LOC115615078, LOC115615377, LOC115615967, LOC115616378, LOC115617380, LOC115618956, LOC115619224, LOC115619424, LOC115619639, LOXL4, LPIN1, LPIN3, LPP, LRP1B, LRP6, LRP8, LRRK1, LSM14A, LSM3, LSM6, MAEA, MAN1A2, MAN2A1, MANF, MAP2, MAP2K1, MAP3K12, MAP3K21, MAP4K3, MAP4K4, MAPK15, MAPK8, MARCHF4, MARCKS, MAST4, MCFD2, MCM8, MDH1B, MED13L, MED14, MED15, MED6, MEIS2, METTL15, METTL5, MEX3B, MFSD2B, MGAT3, MGME1, MGP, MICALL2, MLLT10, MLYCD, MMAA, MMRN1, MND1, MRPL3, MRPL33, MRPL47, MRPL51, MRPS18A, MRPS35, MRPS6, MSRB2, MSTN, MSX2, MTM1, MTO1, MTSS1, MXI1, MYB, MYL2, MYLIP, MYSM1, NAA60, NCF2, NCF4, NDST2, NDUFAF5, NEDD4, NELL2, NFATC1, NFATC2, NFIL3, NFYB, NGLY1, NIT2, NKIRAS1, NKX2-1, NKX2-8, NKX6-2, NLGN3, NLN, NMNAT3, NMU, NONO, NOP2, NOX4, NOXO1, NPEPL1, NPY4R2, NR2C2, NR3C2, NR5A2, NRP1, NSMCE2, NT5C2, NTAN1, NTS, NUDT5, NUS1, OAZ1, OC90, OLIG2, OMA1, OSGEPL1, OTX2, OVOL2, OXSM, PAPPA, PARP1, PAX6, PBX3, PCDH8, PCSK5, PDE1C, PDE3A, PDE4D, PDGFD, PDIA5, PDXDC1, PDZD8, PEMT, PEPD, PEX2, PFKFB3, PGD, PGM3, PHLDA1, PICALM, PIEZO2, PINX1, PIWIL1, PKIG, PLAU, PLCG1, PMS1, POU2F1, POU2F3, PPARGC1A, PPIC, PPP1CC, PPP1R14C, PPP3CC, PRDM1, PRDM13, PRDM6, PRKAR1B, PRKCH, PRKCZ, PRKX, PRL, PROC, PROX1, PTCH2, PTDSS1, PTF1A, PTGS1, PTHLH, PTPN5, PTPN6, PTPRK, PUDP, PUS7L, PVALB, PXN, PYROXD2, QTRT2, R3HCC1L, RAB22A, RAB7B, RAD23B, RALB, RALBP1, RAN, RANGAP1, RASD2, RASL11B, RBM18, RBM33, RBP1, RBP2, RBP3, RDH10, RFX4, RFX6, RHCE, RHOJ, RIMS4, RITA1, RND3, RNF152, RNF185, RNFT2, ROCK1, RPAP2, RPL22L1, RPL29, RPL3, RPL30, RPL3L, RPL4, RPL6, RPL7, RPS2, RPS6KA3, RPS6KC1, RRAD, RRAS2, RRM2B, RSAD2, RTCB, RUNX2, RUVBL1, SAMD8, SCARF2, SCCPDH, SCN3B, SCNN1A, SCNN1D, SEMA3D, SEMA5A, SEMA5B, SEPTIN7, SEPTIN9, SETD3, SF3A2, SFSWAP, SH3PXD2B, SHOX, SHOX2, SHPRH, SIK1, SIPA1L1, SIPA1L2, SIRT1, SIX4, SKI, SLC10A4, SLC10A7, SLC17A6, SLC1A2, SLC22A18, SLC22A23, SLC24A1, SLC24A5, SLC25A5, SLC26A3, SLC2A2, SLC30A9, SLC35F1, SLC4A8, SMAD1, SMAD3, SMARCAL1, SNAP91, SNRPD3, SNTA1, SNTG1, SNUPN, SNX16, SNX18, SNX19, SNX2, SNX24, SNX33, SNX5, SOD1, SOS1, SOX5, SOX7, SPIC, SPPL3, SPTBN1, SQLE, SRSF4, SS18L2, SSB, SSTR5, ST3GAL5, ST6GALNAC3, STAU1, STIM2, STX16, STX18, STX2, SUGCT, SUPT7L, SYNJ2, TAB1, TAF4B, TAMM41, TARBP1, TARBP2, TARDBP, TAS1R3, TASP1, TBCE, TBX15, TBXAS1, TCF20, TCF7, TCF7L2, TESC, TFG, TGFB3, TGIF1, TIMP3, TLL1, TMPRSS4, TNFAIP3, TOPORS, TOX3, TPCN1, TPI1, TRANK1, TRIB1, TRIB2, TRIM13, TRIM24, TRIM65, TRIM67, TRIM71, TRIM8, TRPM3, TRPM7, TRPS1, TSHZ1, TTC21B, TUT4, TXNDC5, TXNRD1, TYRO3, U2SURP, UBE2A, UBE3A, UBIAD1, UBR3, UCHL1, UGGT1, UGGT2, UNC13B, UNC5C, USP25, USP5, USP8, USPL1, UST, VDAC2, VIPR2, VPS36, VRK1, VRK2, WARS2, WASHC1, WBP2, WIPF1, WNT5B, WT1, XBP1, XPC, YIPF1, ZAR1, ZC3H12B, ZCRB1, ZEB2, ZFHX4, ZHX2, ZMIZ1, ZNF598, ZNF804B
Strigops_habroptila	voltage-gated cation channel activity	9/1030	76/10302	0.5636302373010516	0.9618819938055413	SINE	CACNG2, HVCN1, KCNA2, KCNB1, KCNH5, KCNJ1, KCNJ6, KCNQ1, KCNQ5
Strigops_habroptila	neuropeptide receptor activity	4/1030	33/10302	0.5668436233725029	0.9618819938055413	SINE	LOC115612749, LOC115615377, NPY4R2, SSTR5
Strigops_habroptila	methyltransferase activity	16/1030	139/10302	0.5676436099315264	0.9618819938055413	SINE	AS3MT, ASMTL, COMTD1, COQ3, FDXACB1, LOC115601220, METTL15, METTL5, NDUFAF5, NOP2, PEMT, PRDM1, PRDM13, PRDM6, SETD3, TARBP1
Strigops_habroptila	voltage-gated ion channel activity	10/1030	84/10302	0.581395300258161	0.9618819938055413	SINE	CACNG2, HVCN1, KCNA2, KCNB1, KCNH5, KCNJ1, KCNJ6, KCNQ1, KCNQ5, VDAC2
Strigops_habroptila	gated channel activity	18/1030	159/10302	0.5929194134587465	0.9618819938055413	SINE	CACNG2, CHRNA1, GABRA5, GABRB3, GRIN2B, HVCN1, KCNA2, KCNB1, KCNH5, KCNJ1, KCNJ6, KCNQ1, KCNQ5, PIEZO2, SCNN1A, SCNN1D, TPCN1, VDAC2
Strigops_habroptila	ligand-gated cation channel activity	5/1030	42/10302	0.6066181337020948	0.9618819938055413	SINE	CHRNA1, KCNJ1, KCNJ6, SCNN1A, SCNN1D
Strigops_habroptila	small GTPase binding	6/1030	49/10302	0.6293825315097337	0.9793370869184572	SINE	CYFIP1, CYRIA, RALBP1, RIMS4, ROCK1, YIPF1
Strigops_habroptila	GTPase binding	6/1030	49/10302	0.6293825315097337	0.9793370869184572	SINE	CYFIP1, CYRIA, RALBP1, RIMS4, ROCK1, YIPF1
Strigops_habroptila	protein serine/threonine phosphatase activity	6/1030	50/10302	0.6334173937368985	0.9793370869184572	SINE	CTDP1, CTDSPL, PPP1CC, PPP3CC, RPAP2, TAB1
Strigops_habroptila	thiol-dependent deubiquitinase	6/1030	52/10302	0.6432984935523531	0.982615749728067	SINE	BRCC3, TNFAIP3, UCHL1, USP25, USP5, USP8
Strigops_habroptila	voltage-gated potassium channel activity	7/1030	59/10302	0.6605601784123357	0.982615749728067	SINE	KCNA2, KCNB1, KCNH5, KCNJ1, KCNJ6, KCNQ1, KCNQ5
Strigops_habroptila	transferase activity, transferring one-carbon groups	16/1030	148/10302	0.679933734934671	0.982615749728067	SINE	AS3MT, ASMTL, COMTD1, COQ3, FDXACB1, LOC115601220, METTL15, METTL5, NDUFAF5, NOP2, PEMT, PRDM1, PRDM13, PRDM6, SETD3, TARBP1
Strigops_habroptila	cation channel activity	18/1030	166/10302	0.6952240961309218	0.9929545946982	SINE	ATP5F1C, CACNG2, CHRNA1, HVCN1, KCNA2, KCNB1, KCNH5, KCNJ1, KCNJ6, KCNK10, KCNK15, KCNK18, KCNQ1, KCNQ5, SCN3B, SCNN1A, SCNN1D, TRPM7
Strigops_habroptila	calcium ion binding	35/1030	330/10302	0.7088134229841397	0.9989251115949049	SINE	CALM1, CAPS2, CASQ2, CBLB, CDH11, CDH20, CDH8, CDH9, CDHR1, CRELD2, CRTAC1, DLK1, DLL1, EFHD1, EGFL6, FAT3, GAS6, JAG1, JAG2, LRP1B, LRP8, MAN1A2, MCFD2, MGP, MMRN1, MYL2, NELL2, OC90, PCDH8, PLCG1, PROC, PVALB, TESC, TLL1, UNC13B
Strigops_habroptila	secondary active transmembrane transporter activity	10/1030	90/10302	0.722847970735311	1.0	SINE	MFSD2B, SLC10A4, SLC10A7, SLC1A2, SLC24A1, SLC24A5, SLC25A5, SLC26A3, SLC30A9, SLC4A8
Strigops_habroptila	heme binding	4/1030	36/10302	0.7790366915365494	1.0	SINE	GUCY1A1, LOC115607622, PTGS1, TBXAS1
Strigops_habroptila	carbon-oxygen lyase activity	4/1030	37/10302	0.7835953053051437	1.0	SINE	ENO2, HACD3, HACD4, TPI1
Strigops_habroptila	nucleoside-triphosphatase regulator activity	21/1030	199/10302	0.8109513001902439	1.0	SINE	ACAP3, AKAP13, ARFGEF3, ARHGAP10, ARHGAP42, ARHGDIB, ARHGEF12, ARHGEF28, ARHGEF33, C9orf72, CHN1, DOCK1, DOCK5, EIF2B5, FGD2, FGD5, RALBP1, RANGAP1, SIPA1L1, SIPA1L2, SOS1
Strigops_habroptila	GTPase regulator activity	21/1030	199/10302	0.8109513001902439	1.0	SINE	ACAP3, AKAP13, ARFGEF3, ARHGAP10, ARHGAP42, ARHGDIB, ARHGEF12, ARHGEF28, ARHGEF33, C9orf72, CHN1, DOCK1, DOCK5, EIF2B5, FGD2, FGD5, RALBP1, RANGAP1, SIPA1L1, SIPA1L2, SOS1
Strigops_habroptila	flavin adenine dinucleotide binding	5/1030	48/10302	0.8109586171645853	1.0	SINE	ACAD11, DUS4L, MTO1, SQLE, TXNRD1
Strigops_habroptila	helicase activity	6/1030	54/10302	0.8184564931157092	1.0	SINE	DDX11, DHX30, DHX38, DICER1, RUVBL1, TRANK1
Strigops_habroptila	deubiquitinase activity	6/1030	54/10302	0.8184564931157092	1.0	SINE	BRCC3, TNFAIP3, UCHL1, USP25, USP5, USP8
Strigops_habroptila	ATPase, acting on DNA	6/1030	57/10302	0.8247944284527371	1.0	SINE	CHD2, DDX11, PMS1, RUVBL1, SHPRH, SMARCAL1
Strigops_habroptila	metal ion binding	175/1030	1725/10302	0.8259485097929209	1.0	SINE	ABLIM3, ACAP3, ADAMTS10, ADAMTS15, ADAMTS20, ADAMTS3, ADAT2, ADIPOR2, ADSS1, AGTPBP1, AKAP13, ARHGEF28, ATP10B, ATP9A, ATP9B, BRAF, BRCC3, CALM1, CAPS2, CASQ2, CBLB, CBLL1, CDH11, CDH20, CDH8, CDH9, CDHR1, CDIP1, CHN1, CPO, CRELD2, CRIP1, CRTAC1, CRYAB, DCLRE1A, DICER1, DLK1, DLL1, DNTT, DPF3, DZANK1, EBF2, EFHD1, EGFL6, EGR3, ENO2, ENPP2, ESRRB, EYA2, EYA4, F8, FANCL, FAT3, FGD2, FGD5, FOXP2, GAS6, GATA2, GATA3, GMPR, GNS, HDAC2, HDDC2, HIVEP3, HNF4G, HSPB2, IRAK4, ITGB1BP2, JAG1, JAG2, KDM4A, L3MBTL2, L3MBTL3, LACC1, LHX2, LIMCH1, LIMK2, LIPC, LMCD1, LMO2, LMO3, LOC115601220, LOC115607622, LOC115619224, LOXL4, LPP, LRP1B, LRP8, MAEA, MAN1A2, MAN2A1, MARCHF4, MAST4, MCFD2, MEX3B, MGP, MICALL2, MLLT10, MMRN1, MSRB2, MYL2, MYLIP, NELL2, NLN, NPEPL1, NR2C2, NR3C2, NR5A2, NRP1, NSMCE2, NT5C2, OC90, OMA1, OSGEPL1, OVOL2, PARP1, PCDH8, PDE1C, PDE3A, PDE4D, PDZD8, PEPD, PEX2, PGM3, PLCG1, PRDM1, PRKCH, PROC, PTGS1, PVALB, PXN, QTRT2, RNF152, RNF185, RNFT2, ROCK1, RPAP2, RPS6KA3, RRM2B, RSAD2, RTCB, SF3A2, SHPRH, SIK1, SIRT1, SMAD1, SMAD3, SOD1, STIM2, TBXAS1, TCF20, TESC, TIMP3, TLL1, TNFAIP3, TOPORS, TRIM13, TRIM24, TRIM65, TRIM67, TRIM71, TRIM8, TRPM7, TRPS1, TSHZ1, TUT4, UBR3, UNC13B, USP5, WT1, ZC3H12B, ZCRB1, ZFHX4, ZMIZ1, ZNF804B
Strigops_habroptila	cation binding	176/1030	1734/10302	0.8262837431442773	1.0	SINE	ABLIM3, ACAP3, ADAMTS10, ADAMTS15, ADAMTS20, ADAMTS3, ADAT2, ADIPOR2, ADSS1, AGTPBP1, AKAP13, ARHGEF28, ATP10B, ATP9A, ATP9B, BRAF, BRCC3, CALM1, CAPS2, CASQ2, CBLB, CBLL1, CDH11, CDH20, CDH8, CDH9, CDHR1, CDIP1, CHN1, CPO, CRELD2, CRIP1, CRTAC1, CRYAB, DCLRE1A, DHTKD1, DICER1, DLK1, DLL1, DNTT, DPF3, DZANK1, EBF2, EFHD1, EGFL6, EGR3, ENO2, ENPP2, ESRRB, EYA2, EYA4, F8, FANCL, FAT3, FGD2, FGD5, FOXP2, GAS6, GATA2, GATA3, GMPR, GNS, HDAC2, HDDC2, HIVEP3, HNF4G, HSPB2, IRAK4, ITGB1BP2, JAG1, JAG2, KDM4A, L3MBTL2, L3MBTL3, LACC1, LHX2, LIMCH1, LIMK2, LIPC, LMCD1, LMO2, LMO3, LOC115601220, LOC115607622, LOC115619224, LOXL4, LPP, LRP1B, LRP8, MAEA, MAN1A2, MAN2A1, MARCHF4, MAST4, MCFD2, MEX3B, MGP, MICALL2, MLLT10, MMRN1, MSRB2, MYL2, MYLIP, NELL2, NLN, NPEPL1, NR2C2, NR3C2, NR5A2, NRP1, NSMCE2, NT5C2, OC90, OMA1, OSGEPL1, OVOL2, PARP1, PCDH8, PDE1C, PDE3A, PDE4D, PDZD8, PEPD, PEX2, PGM3, PLCG1, PRDM1, PRKCH, PROC, PTGS1, PVALB, PXN, QTRT2, RNF152, RNF185, RNFT2, ROCK1, RPAP2, RPS6KA3, RRM2B, RSAD2, RTCB, SF3A2, SHPRH, SIK1, SIRT1, SMAD1, SMAD3, SOD1, STIM2, TBXAS1, TCF20, TESC, TIMP3, TLL1, TNFAIP3, TOPORS, TRIM13, TRIM24, TRIM65, TRIM67, TRIM71, TRIM8, TRPM7, TRPS1, TSHZ1, TUT4, UBR3, UNC13B, USP5, WT1, ZC3H12B, ZCRB1, ZFHX4, ZMIZ1, ZNF804B
Strigops_habroptila	ubiquitin-like protein-specific protease activity	6/1030	58/10302	0.8274483983155807	1.0	SINE	BRCC3, TNFAIP3, UCHL1, USP25, USP5, USP8
Strigops_habroptila	omega peptidase activity	6/1030	58/10302	0.8274483983155807	1.0	SINE	BRCC3, TNFAIP3, UCHL1, USP25, USP5, USP8
Strigops_habroptila	nucleotidyltransferase activity	7/1030	64/10302	0.8331769233532258	1.0	SINE	ART4, CRPPA, DNTT, NMNAT3, PARP1, TAMM41, TUT4
Strigops_habroptila	metalloendopeptidase activity	7/1030	68/10302	0.8402369343657976	1.0	SINE	ADAMTS10, ADAMTS15, ADAMTS20, ADAMTS3, NLN, OMA1, TLL1
Strigops_habroptila	ligand-gated channel activity	8/1030	77/10302	0.8488167941493037	1.0	SINE	CHRNA1, GABRA5, GABRB3, GRIN2B, KCNJ1, KCNJ6, SCNN1A, SCNN1D
Strigops_habroptila	ligand-gated ion channel activity	8/1030	77/10302	0.8488167941493037	1.0	SINE	CHRNA1, GABRA5, GABRB3, GRIN2B, KCNJ1, KCNJ6, SCNN1A, SCNN1D
Strigops_habroptila	enzyme binding	10/1030	94/10302	0.8621718467127926	1.0	SINE	CRADD, CYFIP1, CYRIA, FBXO7, JAKMIP1, RALBP1, RIMS4, ROCK1, RPAP2, YIPF1
Strigops_habroptila	GTPase activator activity	20/1030	194/10302	0.9036082881533544	1.0	SINE	ACAP3, AKAP13, ARFGEF3, ARHGAP10, ARHGAP42, ARHGEF12, ARHGEF28, ARHGEF33, C9orf72, CHN1, DOCK1, DOCK5, EIF2B5, FGD2, FGD5, RALBP1, RANGAP1, SIPA1L1, SIPA1L2, SOS1
Strigops_habroptila	enzyme activator activity	22/1030	216/10302	0.9086577913921448	1.0	SINE	ACAP3, AKAP13, ARFGEF3, ARHGAP10, ARHGAP42, ARHGEF12, ARHGEF28, ARHGEF33, C9orf72, CHN1, DOCK1, DOCK5, EIF2B5, FGD2, FGD5, NCF2, NCF4, RALBP1, RANGAP1, SIPA1L1, SIPA1L2, SOS1
Strigops_habroptila	zinc ion binding	37/1030	367/10302	0.9294313675009346	1.0	SINE	ADAMTS15, ADAMTS20, ADAT2, AGTPBP1, CPO, ESRRB, GATA2, GATA3, HIVEP3, HNF4G, L3MBTL2, L3MBTL3, LMCD1, LOC115601220, LOC115619224, MARCHF4, NR2C2, NR3C2, NR5A2, NSMCE2, PARP1, PEX2, SF3A2, TLL1, TNFAIP3, TRIM13, TRIM24, TRIM65, TRIM67, TRIM71, TRPS1, TUT4, UBR3, USP5, ZCRB1, ZFHX4, ZMIZ1
Strigops_habroptila	proton transmembrane transporter activity	5/1030	49/10302	1.0	1.0	SINE	ATP5F1C, ATP5MC3, ATP6V0A2, ATP6V1G1, HVCN1
Strigops_habroptila	enzyme inhibitor activity	8/1030	79/10302	1.0	1.0	SINE	AHSG, CD109, CDKN1B, LOC115601101, OAZ1, PKIG, PPP1R14C, TIMP3
Strigops_habroptila	hexosyltransferase activity	10/1030	99/10302	1.0	1.0	SINE	AGL, ALG6, ALG9, B3GALNT2, GALNT1, GALNT2, GALNT8, MGAT3, UGGT1, UGGT2
Strigops_habroptila	oxidoreductase activity, acting on the CH-OH group of donors, NAD or NADP as acceptor	5/1030	49/10302	1.0	1.0	SINE	H6PD, LOC115615967, MDH1B, PGD, RDH10
Strigops_habroptila	glycosyltransferase activity	18/1030	179/10302	1.0	1.0	SINE	AGL, ALG6, ALG9, ART4, B3GALNT2, GALNT1, GALNT2, GALNT8, GLT8D2, GXYLT1, LACC1, MGAT3, PARP1, QTRT2, ST3GAL5, ST6GALNAC3, UGGT1, UGGT2
Strigops_habroptila	guanyl-nucleotide exchange factor activity	12/1030	120/10302	1.0	1.0	SINE	AKAP13, ARFGEF3, ARHGEF12, ARHGEF28, ARHGEF33, C9orf72, DOCK1, DOCK5, EIF2B5, FGD2, FGD5, SOS1
Strigops_habroptila	tetrapyrrole binding	4/1030	40/10302	1.0	1.0	SINE	GUCY1A1, LOC115607622, PTGS1, TBXAS1
Strigops_habroptila	serine hydrolase activity	7/1030	69/10302	1.0	1.0	SINE	DPP8, HTRA3, PCSK5, PLAU, PROC, RBP3, TMPRSS4
Strigops_habroptila	cytokine activity	4/1030	40/10302	1.0	1.0	SINE	BMP4, GDF10, LOC115619639, MSTN
Strigops_habroptila	serine-type peptidase activity	7/1030	69/10302	1.0	1.0	SINE	DPP8, HTRA3, PCSK5, PLAU, PROC, RBP3, TMPRSS4
Strigops_habroptila	S-adenosylmethionine-dependent methyltransferase activity	12/1030	119/10302	1.0	1.0	SINE	AS3MT, ASMTL, COMTD1, COQ3, FDXACB1, METTL15, METTL5, NDUFAF5, NOP2, PEMT, SETD3, TARBP1
Strigops_habroptila	defense response to other organism	9/799	39/10302	0.002469365537457	0.134346518276447	LTR	C6, C7, IFIH1, LOC115608499, LOC115608500, NMI, NOD1, RIPK2, TLR3
Strigops_habroptila	response to external biotic stimulus	9/799	39/10302	0.002469365537457	0.134346518276447	LTR	C6, C7, IFIH1, LOC115608499, LOC115608500, NMI, NOD1, RIPK2, TLR3
Strigops_habroptila	response to other organism	9/799	39/10302	0.002469365537457	0.134346518276447	LTR	C6, C7, IFIH1, LOC115608499, LOC115608500, NMI, NOD1, RIPK2, TLR3
Strigops_habroptila	response to external stimulus	11/799	55/10302	0.0028952677034375	0.134346518276447	LTR	C6, C7, IFIH1, LOC115604041, LOC115608499, LOC115608500, LOC115609996, NMI, NOD1, RIPK2, TLR3
Strigops_habroptila	response to biotic stimulus	9/799	40/10302	0.0029714739778504	0.134346518276447	LTR	C6, C7, IFIH1, LOC115608499, LOC115608500, NMI, NOD1, RIPK2, TLR3
Strigops_habroptila	biological process involved in interspecies interaction between organisms	9/799	40/10302	0.0029714739778504	0.134346518276447	LTR	C6, C7, IFIH1, LOC115608499, LOC115608500, NMI, NOD1, RIPK2, TLR3
Strigops_habroptila	purine nucleoside triphosphate metabolic process	5/799	14/10302	0.0030694283613248	0.134346518276447	LTR	AK3, ATP5MC3, ATP5PF, NME6, NME7
Strigops_habroptila	purine ribonucleoside triphosphate metabolic process	5/799	14/10302	0.0030694283613248	0.134346518276447	LTR	AK3, ATP5MC3, ATP5PF, NME6, NME7
Strigops_habroptila	innate immune response	7/799	31/10302	0.0083272344716202	0.23690982071759467	LTR	C6, C7, IFIH1, NMI, NOD1, RIPK2, TLR3
Strigops_habroptila	ribose phosphate biosynthetic process	12/799	71/10302	0.011111103043633	0.26077456208076055	LTR	ADSS1, AK3, AMPD2, ATP5MC3, ATP5PF, ELOVL4, ELOVL7, LOC115612903, NME6, NME7, PPAT, RFK
Strigops_habroptila	ribonucleoside triphosphate metabolic process	5/799	19/10302	0.0128882900495537	0.26077456208076055	LTR	AK3, ATP5MC3, ATP5PF, NME6, NME7
Strigops_habroptila	negative regulation of Wnt signaling pathway	4/799	13/10302	0.0145698414058037	0.26077456208076055	LTR	APC, APCDD1L, DKK3, NKD1
Strigops_habroptila	purine ribonucleoside triphosphate biosynthetic process	4/799	13/10302	0.0145698414058037	0.26077456208076055	LTR	ATP5MC3, ATP5PF, NME6, NME7
Strigops_habroptila	purine nucleoside triphosphate biosynthetic process	4/799	13/10302	0.0145698414058037	0.26077456208076055	LTR	ATP5MC3, ATP5PF, NME6, NME7
Strigops_habroptila	nucleotide biosynthetic process	14/799	92/10302	0.0160596445927939	0.26077456208076055	LTR	ADSS1, AK3, AMPD2, ATP5MC3, ATP5PF, DTYMK, ELOVL4, ELOVL7, LOC115612903, NADK2, NME6, NME7, PPAT, RFK
Strigops_habroptila	nucleoside phosphate biosynthetic process	14/799	93/10302	0.0167650059609501	0.26077456208076055	LTR	ADSS1, AK3, AMPD2, ATP5MC3, ATP5PF, DTYMK, ELOVL4, ELOVL7, LOC115612903, NADK2, NME6, NME7, PPAT, RFK
Strigops_habroptila	calcium ion homeostasis	4/799	14/10302	0.0191700066235952	0.26077456208076055	LTR	PTH, RYR3, STIM2, WFS1
Strigops_habroptila	ribonucleotide biosynthetic process	11/799	69/10302	0.0201892985493923	0.26077456208076055	LTR	ADSS1, AK3, AMPD2, ATP5MC3, ATP5PF, ELOVL4, ELOVL7, NME6, NME7, PPAT, RFK
Strigops_habroptila	cell-cell adhesion via plasma-membrane adhesion molecules	8/799	45/10302	0.0209050423552176	0.26077456208076055	LTR	CDH10, CDH19, CDH23, CDH9, CDHR2, LOC115619069, PCDH17, PCDH20
Strigops_habroptila	homophilic cell adhesion via plasma membrane adhesion molecules	8/799	45/10302	0.0209050423552176	0.26077456208076055	LTR	CDH10, CDH19, CDH23, CDH9, CDHR2, LOC115619069, PCDH17, PCDH20
Strigops_habroptila	aromatic compound biosynthetic process	27/799	222/10302	0.0212644547876689	0.26077456208076055	LTR	ADSS1, AK3, AMPD2, ATP5MC3, ATP5PF, DCT, DTYMK, ELOVL4, ELOVL7, ENY2, GTF2H5, LIG4, LOC115600701, LOC115612903, LOC115619121, LOC115619180, NADK2, NME6, NME7, PDXK, PHF3, POLR1E, PPAT, RFK, SUPT3H, TAF6L, TYRP1
Strigops_habroptila	biological adhesion	20/799	155/10302	0.0222218113402461	0.26077456208076055	LTR	ARVCF, CDH10, CDH19, CDH23, CDH9, CDHR2, EGFL6, HAPLN1, ITGAV, LOC115601180, LOC115619069, NLGN1, NLGN4X, PARVG, PCDH17, PCDH20, S100B, SPON1, STAB2, VCAN
Strigops_habroptila	cell adhesion	20/799	155/10302	0.0222218113402461	0.26077456208076055	LTR	ARVCF, CDH10, CDH19, CDH23, CDH9, CDHR2, EGFL6, HAPLN1, ITGAV, LOC115601180, LOC115619069, NLGN1, NLGN4X, PARVG, PCDH17, PCDH20, S100B, SPON1, STAB2, VCAN
Strigops_habroptila	purine nucleotide biosynthetic process	10/799	59/10302	0.0228616208694392	0.26077456208076055	LTR	ADSS1, AK3, AMPD2, ATP5MC3, ATP5PF, ELOVL4, ELOVL7, NME6, NME7, PPAT
Strigops_habroptila	purine ribonucleotide biosynthetic process	10/799	59/10302	0.0228616208694392	0.26077456208076055	LTR	ADSS1, AK3, AMPD2, ATP5MC3, ATP5PF, ELOVL4, ELOVL7, NME6, NME7, PPAT
Strigops_habroptila	purine-containing compound biosynthetic process	10/799	60/10302	0.0239287373189758	0.26077456208076055	LTR	ADSS1, AK3, AMPD2, ATP5MC3, ATP5PF, ELOVL4, ELOVL7, NME6, NME7, PPAT
Strigops_habroptila	nucleoside triphosphate metabolic process	5/799	22/10302	0.0240693549758764	0.26077456208076055	LTR	AK3, ATP5MC3, ATP5PF, NME6, NME7
Strigops_habroptila	positive regulation of immune response	4/799	15/10302	0.0245723390654068	0.26077456208076055	LTR	C6, C7, LOC115608499, LOC115608500
Strigops_habroptila	ribonucleoside monophosphate metabolic process	6/799	30/10302	0.0254108958450683	0.26077456208076055	LTR	ADSS1, AK3, AMPD2, LOC115612903, PPAT, RFK
Strigops_habroptila	immune system process	13/799	91/10302	0.028217208877424	0.26077456208076055	LTR	C6, C7, IFIH1, IL7, INPP5D, LOC115608499, LOC115608500, LOC115613319, NMI, NOD1, RIPK2, TFEB, TLR3
Strigops_habroptila	nucleoside monophosphate metabolic process	6/799	31/10302	0.0295109745746958	0.26077456208076055	LTR	ADSS1, AK3, AMPD2, LOC115612903, PPAT, RFK
Strigops_habroptila	nucleobase-containing compound biosynthetic process	24/799	197/10302	0.0298783090979206	0.26077456208076055	LTR	ADSS1, AK3, AMPD2, ATP5MC3, ATP5PF, DTYMK, ELOVL4, ELOVL7, ENY2, GTF2H5, LIG4, LOC115600701, LOC115612903, LOC115619121, LOC115619180, NADK2, NME6, NME7, PHF3, POLR1E, PPAT, RFK, SUPT3H, TAF6L
Strigops_habroptila	cellular glucan metabolic process	4/799	16/10302	0.0308033757546353	0.26077456208076055	LTR	AGL, GBE1, GYS2, PHKB
Strigops_habroptila	glycogen metabolic process	4/799	16/10302	0.0308033757546353	0.26077456208076055	LTR	AGL, GBE1, GYS2, PHKB
Strigops_habroptila	cellular polysaccharide metabolic process	4/799	16/10302	0.0308033757546353	0.26077456208076055	LTR	AGL, GBE1, GYS2, PHKB
Strigops_habroptila	energy reserve metabolic process	4/799	16/10302	0.0308033757546353	0.26077456208076055	LTR	AGL, GBE1, GYS2, PHKB
Strigops_habroptila	carbohydrate biosynthetic process	5/799	24/10302	0.0341898496079241	0.26077456208076055	LTR	AGL, GBE1, GYS2, MGAT2, NANS
Strigops_habroptila	cell death	10/799	66/10302	0.034617685130478	0.26077456208076055	LTR	AIMP2, APP, BCL2L13, BOK, EBAG9, ELMO3, OPA1, PJVK, SAV1, WWOX
Strigops_habroptila	programmed cell death	10/799	66/10302	0.034617685130478	0.26077456208076055	LTR	AIMP2, APP, BCL2L13, BOK, EBAG9, ELMO3, OPA1, PJVK, SAV1, WWOX
Strigops_habroptila	defense response	10/799	67/10302	0.0371423148124375	0.26077456208076055	LTR	C6, C7, IFIH1, LOC115608499, LOC115608500, NMI, NOD1, RARRES2, RIPK2, TLR3
Strigops_habroptila	glucan metabolic process	4/799	17/10302	0.0378796131159441	0.26077456208076055	LTR	AGL, GBE1, GYS2, PHKB
Strigops_habroptila	regulation of Wnt signaling pathway	4/799	17/10302	0.0378796131159441	0.26077456208076055	LTR	APC, APCDD1L, DKK3, NKD1
Strigops_habroptila	positive regulation of immune system process	4/799	17/10302	0.0378796131159441	0.26077456208076055	LTR	C6, C7, LOC115608499, LOC115608500
Strigops_habroptila	adenylate cyclase-modulating G protein-coupled receptor signaling pathway	4/799	17/10302	0.0378796131159441	0.26077456208076055	LTR	GNAI3, GNAO1, GNAT2, LOC115618940
Strigops_habroptila	polysaccharide metabolic process	4/799	17/10302	0.0378796131159441	0.26077456208076055	LTR	AGL, GBE1, GYS2, PHKB
Strigops_habroptila	cell-cell adhesion	9/799	56/10302	0.0379749719977117	0.26077456208076055	LTR	ARVCF, CDH10, CDH19, CDH23, CDH9, CDHR2, LOC115619069, PCDH17, PCDH20
Strigops_habroptila	immune response	12/799	85/10302	0.0387416326136152	0.26077456208076055	LTR	C6, C7, IFIH1, IL7, LOC115608499, LOC115608500, LOC115613319, NMI, NOD1, RIPK2, TFEB, TLR3
Strigops_habroptila	heterocycle biosynthetic process	26/799	226/10302	0.0429132376005101	0.2770407393356453	LTR	ADSS1, AK3, AMPD2, ATP5MC3, ATP5PF, DTYMK, ELOVL4, ELOVL7, ENY2, GTF2H5, LIG4, LOC115600701, LOC115612903, LOC115619121, LOC115619180, MOCS1, NADK2, NME6, NME7, PDXK, PHF3, POLR1E, PPAT, RFK, SUPT3H, TAF6L
Strigops_habroptila	energy derivation by oxidation of organic compounds	6/799	34/10302	0.044321448363237	0.2770407393356453	LTR	AGL, GBE1, GYS2, LOC115619156, MTFR2, PHKB
Strigops_habroptila	ribonucleoside triphosphate biosynthetic process	4/799	18/10302	0.0458080065703503	0.2770407393356453	LTR	ATP5MC3, ATP5PF, NME6, NME7
Strigops_habroptila	cellular carbohydrate metabolic process	5/799	26/10302	0.0465981068187389	0.2770407393356453	LTR	AGL, GBE1, GYS2, IDNK, PHKB
Strigops_habroptila	ribonucleoside monophosphate biosynthetic process	5/799	27/10302	0.0536812891270526	0.2895046331380538	LTR	ADSS1, AMPD2, LOC115612903, PPAT, RFK
Strigops_habroptila	multicellular organismal reproductive process	4/799	19/10302	0.0545865976425628	0.2895046331380538	LTR	LOC115618977, SPATA16, SPIN1, TDRP
Strigops_habroptila	gamete generation	4/799	19/10302	0.0545865976425628	0.2895046331380538	LTR	LOC115618977, SPATA16, SPIN1, TDRP
Strigops_habroptila	divalent inorganic cation homeostasis	4/799	19/10302	0.0545865976425628	0.2895046331380538	LTR	PTH, RYR3, STIM2, WFS1
Strigops_habroptila	apoptotic process	9/799	62/10302	0.0550268103069885	0.2895046331380538	LTR	AIMP2, APP, BCL2L13, BOK, EBAG9, ELMO3, OPA1, SAV1, WWOX
Strigops_habroptila	organic cyclic compound biosynthetic process	28/799	252/10302	0.0550670029320725	0.2895046331380538	LTR	ADSS1, AK3, AMPD2, ATP5MC3, ATP5PF, DCT, DTYMK, ELOVL4, ELOVL7, ENY2, GTF2H5, LIG4, LOC115600701, LOC115612903, LOC115619121, LOC115619180, MOCS1, NADK2, NME6, NME7, PDXK, PHF3, POLR1E, PPAT, RFK, SUPT3H, TAF6L, TYRP1
Strigops_habroptila	fatty acid metabolic process	8/799	51/10302	0.0572779808096519	0.2895046331380538	LTR	ACOX1, ASAH1, ELOVL4, ELOVL7, HSD17B4, LOC115619010, MLYCD, OXSM
Strigops_habroptila	carbohydrate derivative biosynthetic process	13/799	101/10302	0.0606502126094051	0.2970144330544871	LTR	ADSS1, AK3, AMPD2, ATP5MC3, ATP5PF, DTYMK, ELOVL4, ELOVL7, LOC115612903, NME6, NME7, PPAT, RFK
Strigops_habroptila	nucleoside monophosphate biosynthetic process	5/799	28/10302	0.0613537850100877	0.2970144330544871	LTR	ADSS1, AMPD2, LOC115612903, PPAT, RFK
Strigops_habroptila	endoplasmic reticulum to Golgi vesicle-mediated transport	5/799	28/10302	0.0613537850100877	0.2970144330544871	LTR	BCAP31, ERGIC3, SEC23IP, SEC24B, SEC24D
Strigops_habroptila	regulation of immune system process	6/799	37/10302	0.0630724624437285	0.2970144330544871	LTR	C6, C7, LOC115608499, LOC115608500, PAG1, TLR3
Strigops_habroptila	ribose phosphate metabolic process	13/799	102/10302	0.0631516222717529	0.2970144330544871	LTR	ADSS1, AK3, AMPD2, ATP5MC3, ATP5PF, ELOVL4, ELOVL7, LOC115612903, NME6, NME7, PDE4D, PPAT, RFK
Strigops_habroptila	organophosphate biosynthetic process	18/799	151/10302	0.0641254550481377	0.2970144330544871	LTR	ADSS1, AK3, AMPD2, ATP5MC3, ATP5PF, DTYMK, ELOVL4, ELOVL7, LOC115612903, LOC115619176, MOCS1, NADK2, NME6, NME7, PDXK, PPAT, RFK, VAC14
Strigops_habroptila	nucleoside triphosphate biosynthetic process	4/799	20/10302	0.0642052289379647	0.2970144330544871	LTR	ATP5MC3, ATP5PF, NME6, NME7
Strigops_habroptila	purine nucleoside monophosphate metabolic process	4/799	20/10302	0.0642052289379647	0.2970144330544871	LTR	ADSS1, AK3, AMPD2, PPAT
Strigops_habroptila	purine ribonucleoside monophosphate metabolic process	4/799	20/10302	0.0642052289379647	0.2970144330544871	LTR	ADSS1, AK3, AMPD2, PPAT
Strigops_habroptila	fatty acid biosynthetic process	5/799	29/10302	0.0696132559528918	0.30945267685308936	LTR	ELOVL4, ELOVL7, LOC115619010, MLYCD, OXSM
Strigops_habroptila	purine-containing compound metabolic process	12/799	94/10302	0.0786369913478372	0.3290032946832307	LTR	ADSS1, AK3, AMPD2, ATP5MC3, ATP5PF, ELOVL4, ELOVL7, GDA, NME6, NME7, PDE4D, PPAT
Strigops_habroptila	regulation of immune response	5/799	32/10302	0.0978368514796154	0.36505074501858087	LTR	C6, C7, LOC115608499, LOC115608500, TLR3
Strigops_habroptila	purine ribonucleotide metabolic process	11/799	90/10302	0.11293262083099	0.3975187479263698	LTR	ADSS1, AK3, AMPD2, ATP5MC3, ATP5PF, ELOVL4, ELOVL7, NME6, NME7, PDE4D, PPAT
Strigops_habroptila	purine nucleotide metabolic process	11/799	91/10302	0.1168659785957037	0.4052458480802378	LTR	ADSS1, AK3, AMPD2, ATP5MC3, ATP5PF, ELOVL4, ELOVL7, NME6, NME7, PDE4D, PPAT
Strigops_habroptila	ribonucleotide metabolic process	12/799	100/10302	0.1285957398349713	0.4355415236077302	LTR	ADSS1, AK3, AMPD2, ATP5MC3, ATP5PF, ELOVL4, ELOVL7, NME6, NME7, PDE4D, PPAT, RFK
Strigops_habroptila	organic acid transport	4/799	26/10302	0.1381538066932435	0.44919723433403175	LTR	PLA2G10, SLC1A1, SLC1A4, SLC6A15
Strigops_habroptila	metal ion homeostasis	4/799	26/10302	0.1381538066932435	0.44919723433403175	LTR	PTH, RYR3, STIM2, WFS1
Strigops_habroptila	microtubule cytoskeleton organization	6/799	43/10302	0.1433940599339306	0.4532845561244806	LTR	DCLK1, HAUS6, LOC115619168, MAP7D2, TPPP, TPPP3
Strigops_habroptila	autophagy	6/799	43/10302	0.1433940599339306	0.4532845561244806	LTR	ATG10, ATG3, ATG4B, DNAJC16, LOC115601764, RAB39B
Strigops_habroptila	process utilizing autophagic mechanism	6/799	43/10302	0.1433940599339306	0.4532845561244806	LTR	ATG10, ATG3, ATG4B, DNAJC16, LOC115601764, RAB39B
Strigops_habroptila	reproductive process	6/799	43/10302	0.1433940599339306	0.4532845561244806	LTR	AMH, LOC115618977, SPATA16, SPIN1, STRA8, TDRP
Strigops_habroptila	nucleotide metabolic process	15/799	136/10302	0.1466872764640918	0.4585992324619133	LTR	ADSS1, AK3, AMPD2, ATP5MC3, ATP5PF, DTYMK, ELOVL4, ELOVL7, LOC115612903, NADK2, NME6, NME7, PDE4D, PPAT, RFK
Strigops_habroptila	DNA replication	6/799	46/10302	0.1671318633274463	0.5096343466830541	LTR	GINS3, LIG4, LOC115619251, POLK, POLL, RMI1
Strigops_habroptila	nucleobase-containing small molecule metabolic process	17/799	157/10302	0.1729052772186531	0.5205455171291725	LTR	ADSS1, AK3, AMPD2, ATP5MC3, ATP5PF, DTYMK, ELOVL4, ELOVL7, GDA, GNE, LOC115612903, NADK2, NME6, NME7, PDE4D, PPAT, RFK
Strigops_habroptila	cellular component assembly	24/799	238/10302	0.1766438042497328	0.5281510394166518	LTR	ANKS4B, BBS10, CAV1, CAV2, CENPT, DCLK1, DNAAF1, DZIP1, HAUS6, ISCA1, ISCA2, KCNB2, KCNG3, LOC115605884, LOC115612779, LOC115618981, NAF1, NLGN1, NLGN4X, OCLN, TPPP, TPPP3, TRPM3, TTC8
Strigops_habroptila	monocarboxylic acid biosynthetic process	5/799	33/10302	0.177712669975294	0.5281510394166518	LTR	ELOVL4, ELOVL7, LOC115619010, MLYCD, OXSM
Strigops_habroptila	inorganic ion homeostasis	5/799	35/10302	0.1899222284836897	0.5451489892248401	LTR	PTH, RYR3, SLC9A1, STIM2, WFS1
Strigops_habroptila	cation homeostasis	5/799	35/10302	0.1899222284836897	0.5451489892248401	LTR	PTH, RYR3, SLC9A1, STIM2, WFS1
Strigops_habroptila	ion homeostasis	5/799	35/10302	0.1899222284836897	0.5451489892248401	LTR	PTH, RYR3, SLC9A1, STIM2, WFS1
Strigops_habroptila	positive regulation of response to stimulus	7/799	55/10302	0.1970374491181647	0.5527629999368497	LTR	C6, C7, LOC115608499, LOC115608500, LOC115618941, LURAP1L, RIPK2
Strigops_habroptila	nucleoside phosphate metabolic process	15/799	141/10302	0.2026071486489688	0.5527629999368497	LTR	ADSS1, AK3, AMPD2, ATP5MC3, ATP5PF, DTYMK, ELOVL4, ELOVL7, LOC115612903, NADK2, NME6, NME7, PDE4D, PPAT, RFK
Strigops_habroptila	regulation of apoptotic process	7/799	57/10302	0.2078932899586746	0.5527629999368497	LTR	BCL2L13, BOK, CAAP1, CASP9, DLG5, NOD1, RIPK2
Strigops_habroptila	regulation of cell death	7/799	57/10302	0.2078932899586746	0.5527629999368497	LTR	BCL2L13, BOK, CAAP1, CASP9, DLG5, NOD1, RIPK2
Strigops_habroptila	cell surface receptor signaling pathway involved in cell-cell signaling	7/799	57/10302	0.2078932899586746	0.5527629999368497	LTR	APC, FRZB, NKD1, PRKAA1, WNT16, WNT9A, WWOX
Strigops_habroptila	Wnt signaling pathway	7/799	57/10302	0.2078932899586746	0.5527629999368497	LTR	APC, FRZB, NKD1, PRKAA1, WNT16, WNT9A, WWOX
Strigops_habroptila	regulation of programmed cell death	7/799	57/10302	0.2078932899586746	0.5527629999368497	LTR	BCL2L13, BOK, CAAP1, CASP9, DLG5, NOD1, RIPK2
Strigops_habroptila	organelle assembly	5/799	38/10302	0.2146147519709992	0.5571376882380457	LTR	CENPT, DNAAF1, DZIP1, HAUS6, TTC8
Strigops_habroptila	chemical homeostasis	5/799	39/10302	0.2243295255098363	0.5647942478544108	LTR	PTH, RYR3, SLC9A1, STIM2, WFS1
Strigops_habroptila	Golgi vesicle transport	6/799	49/10302	0.2741421028631505	0.6472483673407993	LTR	BCAP31, BLZF1, ERGIC3, SEC23IP, SEC24B, SEC24D
Strigops_habroptila	organic acid catabolic process	6/799	51/10302	0.2863866435833184	0.6577882013431855	LTR	ACOX1, GPT2, HSD17B4, IDNK, MCCC2, TAT
Strigops_habroptila	carboxylic acid catabolic process	6/799	51/10302	0.2863866435833184	0.6577882013431855	LTR	ACOX1, GPT2, HSD17B4, IDNK, MCCC2, TAT
Strigops_habroptila	RNA biosynthetic process	9/799	86/10302	0.3121601915876272	0.6731616046048592	LTR	ENY2, GTF2H5, LOC115600701, LOC115619121, LOC115619180, PHF3, POLR1E, SUPT3H, TAF6L
Strigops_habroptila	carbohydrate derivative metabolic process	17/799	173/10302	0.3135010584739568	0.6731616046048592	LTR	ADSS1, AK3, AMPD2, ATP5MC3, ATP5PF, CMAS, DTYMK, ELOVL4, ELOVL7, GNE, LOC115612903, NGLY1, NME6, NME7, PDE4D, PPAT, RFK
Strigops_habroptila	cell projection organization	6/799	55/10302	0.3180191874927932	0.6731616046048592	LTR	DNAAF1, DZIP1, SLITRK1, SLITRK5, TCTN3, TTC8
Strigops_habroptila	regulation of catabolic process	4/799	33/10302	0.3203114213935566	0.6731616046048592	LTR	FASTKD1, PRKAA1, RARRES2, YTHDC1
Strigops_habroptila	supramolecular fiber organization	4/799	34/10302	0.3324558396658293	0.6760167018337868	LTR	LOC115612906, TPPP, TPPP3, WASL
Strigops_habroptila	G protein-coupled receptor signaling pathway	7/799	62/10302	0.3333738026471772	0.6760167018337868	LTR	DGKD, GNAI3, GNAO1, GNAT2, GPR180, LOC115618940, LOC115618986
Strigops_habroptila	establishment of localization in cell	23/799	248/10302	0.3375785905151005	0.6760167018337868	LTR	AP1G1, AP2M1, BCAP31, ENY2, ERGIC3, IPO11, LIN7A, LOC115612782, MREG, NPC2, NUP50, PEX2, RAB3C, RAMP1, RANBP3L, SEC23IP, SEC24B, SEC24D, SRP19, STARD4, SYTL5, VPS35, WDR91
Strigops_habroptila	organophosphate metabolic process	24/799	255/10302	0.3413039215231894	0.6760167018337868	LTR	ADSS1, AK3, AMPD2, ATP5MC3, ATP5PF, DTYMK, ELOVL4, ELOVL7, INPP5D, LOC115612903, LOC115619176, MOCS1, NADK2, NME6, NME7, PDE4D, PDXK, PLA2G10, PLA2G4C, PLPPR4, PLPPR5, PPAT, RFK, VAC14
Strigops_habroptila	response to organic substance	4/799	35/10302	0.3452276581900557	0.6760167018337868	LTR	GPR180, JKAMP, RIPK2, STRA8
Strigops_habroptila	biosynthetic process	54/799	622/10302	0.354173284163315	0.6800443645129501	LTR	AADAT, ADSS1, AGL, AIMP2, AK3, AMPD2, ATP5MC3, ATP5PF, DCT, DTYMK, ELOVL4, ELOVL7, ENY2, GATB, GBE1, GINS3, GPT2, GTF2H5, GYS2, LIG4, LOC115600701, LOC115612903, LOC115619010, LOC115619121, LOC115619176, LOC115619180, LOC115619202, LOC115619251, LSS, MGAT2, MLYCD, MOCS1, MRPS6, NADK2, NANS, NME6, NME7, OXSM, PDXK, PHF3, POLK, POLL, POLR1E, PPAT, RFK, RMI1, RPL37, RPL8, RPS23, SUPT3H, TAF6L, TAT, TYRP1, VAC14
Strigops_habroptila	nervous system development	4/799	36/10302	0.3585471166149122	0.6800443645129501	LTR	LOC115601180, NRG1, NUMB, PPP1R9B
Strigops_habroptila	rRNA metabolic process	5/799	44/10302	0.387397447420557	0.7094487969914245	LTR	DROSHA, NAF1, NSA2, RBFA, UTP23
Strigops_habroptila	rRNA processing	5/799	44/10302	0.387397447420557	0.7094487969914245	LTR	DROSHA, NAF1, NSA2, RBFA, UTP23
Strigops_habroptila	homeostatic process	5/799	45/10302	0.3942787596245031	0.7190532507254559	LTR	PTH, RYR3, SLC9A1, STIM2, WFS1
Strigops_habroptila	macromolecule biosynthetic process	24/799	265/10302	0.4147044410811106	0.7420340470916728	LTR	AGL, AIMP2, ENY2, GATB, GBE1, GINS3, GTF2H5, GYS2, LIG4, LOC115600701, LOC115619121, LOC115619180, LOC115619251, MRPS6, PHF3, POLK, POLL, POLR1E, RMI1, RPL37, RPL8, RPS23, SUPT3H, TAF6L
Strigops_habroptila	monocarboxylic acid metabolic process	9/799	90/10302	0.4248419443221506	0.7530687424277374	LTR	ACOX1, ASAH1, ELOVL4, ELOVL7, HSD17B4, IDNK, LOC115619010, MLYCD, OXSM
Strigops_habroptila	transcription, DNA-templated	6/799	56/10302	0.4453507290066852	0.7690450583221828	LTR	LOC115600701, LOC115619121, LOC115619180, PHF3, POLR1E, SUPT3H
Strigops_habroptila	nucleic acid-templated transcription	6/799	56/10302	0.4453507290066852	0.7690450583221828	LTR	LOC115600701, LOC115619121, LOC115619180, PHF3, POLR1E, SUPT3H
Strigops_habroptila	lipid transport	6/799	58/10302	0.4546662994248612	0.7745662406369641	LTR	ATP10A, ATP11A, NPC2, OSBP2, PLA2G10, STARD4
Strigops_habroptila	cellular macromolecule biosynthetic process	21/799	234/10302	0.4581119229940495	0.7781065199510871	LTR	AGL, AIMP2, GATB, GBE1, GINS3, GYS2, LIG4, LOC115600701, LOC115619121, LOC115619180, LOC115619251, MRPS6, PHF3, POLK, POLL, POLR1E, RMI1, RPL37, RPL8, RPS23, SUPT3H
Strigops_habroptila	developmental process	21/799	235/10302	0.4598060352724455	0.7786596252083974	LTR	AIMP2, AMH, BMP3, DCLK1, FGF12, FGF14, FRG1, FRY, FRZB, KMT5B, LOC115601180, METTL14, NRG1, NUMB, PPP1R9B, RARRES2, SGCB, SLITRK1, SLITRK5, SPATA16, TDRP
Strigops_habroptila	small molecule catabolic process	6/799	61/10302	0.4724954845344065	0.7795416984580689	LTR	ACOX1, GPT2, HSD17B4, IDNK, MCCC2, TAT
Strigops_habroptila	cellular nitrogen compound biosynthetic process	31/799	356/10302	0.4800692002744243	0.7795416984580689	LTR	ADSS1, AIMP2, AK3, AMPD2, ATP5MC3, ATP5PF, DTYMK, ELOVL4, ELOVL7, ENY2, GATB, GTF2H5, LIG4, LOC115600701, LOC115612903, LOC115619121, LOC115619180, MRPS6, NADK2, NME6, NME7, PDXK, PHF3, POLR1E, PPAT, RFK, RPL37, RPL8, RPS23, SUPT3H, TAF6L
Strigops_habroptila	cellular localization	23/799	261/10302	0.4825876028992081	0.7795416984580689	LTR	AP1G1, AP2M1, BCAP31, BLZF1, ENY2, ERGIC3, IPO11, LOC115612782, MREG, NPC2, NUP50, PEX2, RAB3C, RAMP1, RANBP3L, SEC23IP, SEC24B, SEC24D, SRP19, STARD4, SYTL5, VPS35, WDR91
Strigops_habroptila	microtubule-based process	11/799	118/10302	0.488042977947933	0.7822435336686587	LTR	DCLK1, DNAH3, HAUS6, KIF27, KIFC3, LOC115611153, LOC115619096, LOC115619168, MAP7D2, TPPP, TPPP3
Strigops_habroptila	cellular biosynthetic process	47/799	558/10302	0.5157036776754286	0.8047877284568374	LTR	ADSS1, AGL, AIMP2, AK3, AMPD2, ATP5MC3, ATP5PF, DCT, DTYMK, ELOVL4, ELOVL7, ENY2, GATB, GBE1, GINS3, GTF2H5, GYS2, LIG4, LOC115600701, LOC115612903, LOC115619010, LOC115619121, LOC115619180, LOC115619251, LSS, MLYCD, MOCS1, MRPS6, NADK2, NME6, NME7, OXSM, PDXK, PHF3, POLK, POLL, POLR1E, PPAT, RFK, RMI1, RPL37, RPL8, RPS23, SUPT3H, TAF6L, TYRP1, VAC14
Strigops_habroptila	organic substance biosynthetic process	50/799	593/10302	0.5266808156223657	0.8077665339329544	LTR	ADSS1, AGL, AIMP2, AK3, AMPD2, ATP5MC3, ATP5PF, DCT, DTYMK, ELOVL4, ELOVL7, ENY2, GATB, GBE1, GINS3, GTF2H5, GYS2, LIG4, LOC115600701, LOC115612903, LOC115619010, LOC115619121, LOC115619176, LOC115619180, LOC115619251, LSS, MGAT2, MLYCD, MOCS1, MRPS6, NADK2, NANS, NME6, NME7, OXSM, PDXK, PHF3, POLK, POLL, POLR1E, PPAT, RFK, RMI1, RPL37, RPL8, RPS23, SUPT3H, TAF6L, TYRP1, VAC14
Strigops_habroptila	intracellular transport	21/799	238/10302	0.5387216871232572	0.8174203732616889	LTR	AP1G1, AP2M1, BCAP31, ENY2, ERGIC3, IPO11, LOC115612782, NPC2, NUP50, PEX2, RAB3C, RAMP1, RANBP3L, SEC23IP, SEC24B, SEC24D, SRP19, STARD4, SYTL5, VPS35, WDR91
Strigops_habroptila	cellular catabolic process	21/799	241/10302	0.5424460807526144	0.8187050927008954	LTR	ACOX1, AGL, ATG10, ATG3, ATG4B, DNAJC16, GDA, GPT2, HSD17B4, IDNK, LOC115601764, LOC115619097, MCCC2, NEDD4, NGLY1, PDE4D, PLA2G4C, PSMA3, RAB39B, SPATA18, TAT
Strigops_habroptila	regulation of localization	4/799	40/10302	0.5486887401574528	0.8194327904188731	LTR	AP1AR, CCDC125, HTR1A, STIM2
Strigops_habroptila	secretion	4/799	41/10302	0.5564255154127478	0.8236304521501848	LTR	CHRM5, LIN7A, LOC115600723, PLA2G10
Strigops_habroptila	phosphorus metabolic process	44/799	526/10302	0.5587370026888776	0.8236304521501848	LTR	ADSS1, AK3, AK6, AKT1, AMPD2, ATP5MC3, ATP5PF, DGKD, DTYMK, DUSP12, DUSP6, DYRK4, ELOVL4, ELOVL7, EPHA5, FER, GNE, IDNK, INPP5D, LOC115612903, LOC115619176, MAPK1, MAPK12, MAPK15, MOCS1, MTM1, NADK2, NME6, NME7, OXSR1, PDE4D, PDXK, PLA2G10, PLA2G4C, PLPPR4, PLPPR5, PPAT, PRKCE, PTPRD, RFK, RIOK2, RIPK2, TNK2, VAC14
Strigops_habroptila	regulation of developmental process	4/799	43/10302	0.5732811058435225	0.8300176825062705	LTR	ADGRB1, AP1AR, BRINP3, NUMB
Strigops_habroptila	cellular lipid metabolic process	17/799	196/10302	0.5897651584519468	0.837538656801681	LTR	ACOX1, ASAH1, DGKD, ELOVL4, ELOVL7, HSD17B4, INPP5D, LOC115619010, LOC115619063, LSS, MLYCD, OXSM, PLA2G10, PLA2G4C, PLPPR4, PLPPR5, VAC14
Strigops_habroptila	cell surface receptor signaling pathway	18/799	206/10302	0.597517845926208	0.8392607575411773	LTR	ADGRB1, APC, CRHR2, EFNA5, FRZB, IFNGR1, ITGAV, LOC115601180, LOC115608499, LOC115608500, LOC115618986, LOC115619142, LOC115619208, NKD1, PRKAA1, WNT16, WNT9A, WWOX
Strigops_habroptila	phosphate-containing compound metabolic process	43/799	517/10302	0.6126200778184149	0.8392607575411773	LTR	ADSS1, AK3, AK6, AKT1, AMPD2, ATP5MC3, ATP5PF, DGKD, DTYMK, DUSP12, DUSP6, DYRK4, ELOVL4, ELOVL7, EPHA5, FER, IDNK, INPP5D, LOC115612903, LOC115619176, MAPK1, MAPK12, MAPK15, MOCS1, MTM1, NADK2, NME6, NME7, OXSR1, PDE4D, PDXK, PLA2G10, PLA2G4C, PLPPR4, PLPPR5, PPAT, PRKCE, PTPRD, RFK, RIOK2, RIPK2, TNK2, VAC14
Strigops_habroptila	regulation of cellular component biogenesis	5/799	56/10302	0.6204510469769647	0.8392607575411773	LTR	AP1AR, MDM1, SLITRK1, SLITRK5, STXBP6
Strigops_habroptila	generation of precursor metabolites and energy	6/799	64/10302	0.6352871736305535	0.8417905584518142	LTR	AGL, GBE1, GYS2, LOC115619156, MTFR2, PHKB
Strigops_habroptila	regulation of cell communication	13/799	153/10302	0.6497551338777044	0.8538352683058057	LTR	APC, APCDD1L, CYTH3, DKK3, FBXO8, HTR1A, LOC115618941, LURAP1L, NKD1, RAMP1, RIPK2, SPRY2, TAGAP
Strigops_habroptila	system process	6/799	69/10302	0.6548076789011277	0.8584920951491742	LTR	CALD1, CHRM5, HTR1A, IMPG1, LOC115604041, NXNL2
Strigops_habroptila	regulation of response to stimulus	17/799	199/10302	0.6870454628907049	0.880470424290115	LTR	APC, APCDD1L, C6, C7, CYTH3, DKK3, FBXO8, LOC115608499, LOC115608500, LOC115618941, LURAP1L, NKD1, RAMP1, RIPK2, SPRY2, TAGAP, TLR3
Strigops_habroptila	phosphorylation	21/799	254/10302	0.7216182947893568	0.9064035534992141	LTR	AK3, AK6, AKT1, DGKD, DYRK4, EPHA5, FER, IDNK, LOC115612903, LOC115619176, MAPK1, MAPK12, MAPK15, NADK2, NME6, NME7, OXSR1, PRKCE, RIOK2, RIPK2, TNK2
Strigops_habroptila	cellular component organization	47/799	581/10302	0.7493346141352752	0.9176194092826704	LTR	ADAMTS3, ANKS4B, AP1AR, APC, ATXN7L3, BBS10, BLZF1, CAV1, CAV2, CENPT, DCLK1, DNAAF1, DZIP1, ENY2, FBLN2, HAUS6, ISCA1, ISCA2, KCNB2, KCNG3, KDM2A, LNPK, LOC115605884, LOC115612779, LOC115612906, LOC115618981, LOC115619168, MAP7D2, MIEF1, MTFR2, MUL1, NAF1, NLGN1, NLGN4X, OCLN, PARVG, PEX2, SLC25A46, SLITRK1, SLITRK5, TCTN3, TOP3B, TPPP, TPPP3, TRPM3, TTC8, WASL
Strigops_habroptila	carbohydrate metabolic process	13/799	154/10302	0.7604077245785849	0.9284806765777142	LTR	AGL, AKT1, B4GALT4, CASD1, GBE1, GYS2, IDNK, IDUA, LOC115611356, LOC115611854, MGAT2, NANS, PHKB
Strigops_habroptila	regulation of signaling	13/799	156/10302	0.7622810736378344	0.9287750126336783	LTR	APC, APCDD1L, CYTH3, DKK3, FBXO8, HTR1A, LOC115618941, LURAP1L, NKD1, RAMP1, RIPK2, SPRY2, TAGAP
Strigops_habroptila	response to chemical	4/799	46/10302	0.779572008691896	0.9398996050803561	LTR	GPR180, JKAMP, RIPK2, STRA8
Strigops_habroptila	posttranscriptional regulation of gene expression	5/799	59/10302	0.8053330348541584	0.948725666318874	LTR	CNOT6L, FASTKD1, LOC115619204, PAIP2, YTHDC1
Strigops_habroptila	response to stress	21/799	261/10302	0.8147952579936701	0.9487837772081669	LTR	C6, C7, DNAJA2, ERCC8, GTF2H5, HROB, IFIH1, JKAMP, LOC115600701, LOC115601764, LOC115608499, LOC115608500, NMI, NOD1, PMS2, POLK, POLL, RAD17, RARRES2, RIPK2, TLR3
Strigops_habroptila	cation transport	6/799	71/10302	0.8221644316090546	0.9487837772081669	LTR	ATP5MC3, ATP5PF, ITPR2, SLC24A2, SLC6A15, STIM2
Strigops_habroptila	regulation of intracellular signal transduction	6/799	72/10302	0.8237244041139444	0.9487837772081669	LTR	CYTH3, FBXO8, LOC115618941, LURAP1L, RIPK2, TAGAP
Strigops_habroptila	cytoskeleton organization	7/799	86/10302	0.8390667444448602	0.9507945468679242	LTR	DCLK1, HAUS6, LOC115619168, MAP7D2, PARVG, TPPP, TPPP3
Strigops_habroptila	regulation of cellular component organization	7/799	88/10302	0.8421800555736974	0.9507945468679242	LTR	AP1AR, LNPK, MAPK1, MDM1, SLITRK1, SLITRK5, STXBP6
Strigops_habroptila	cell differentiation	8/799	102/10302	0.8538903363700926	0.9559619836515602	LTR	AIMP2, BMP3, FGF12, FGF14, FRZB, LOC115601180, METTL14, RARRES2
Strigops_habroptila	small molecule metabolic process	35/799	439/10302	0.8551575565529773	0.9559619836515602	LTR	ACOX1, ADSS1, AHCY, AK3, AKT1, AMPD2, ASAH1, ATP5MC3, ATP5PF, CMAS, DTYMK, ELOVL4, ELOVL7, GATB, GDA, GNE, GPT2, HSD17B4, IDNK, INSIG2, LDHB, LOC115612903, LOC115619010, LOC115619202, MCCC2, MLYCD, NADK2, NME6, NME7, OXSM, PDE4D, PDXK, PPAT, RFK, TAT
Strigops_habroptila	regulation of signal transduction	12/799	149/10302	0.8769464029555947	0.9670203551971577	LTR	APC, APCDD1L, CYTH3, DKK3, FBXO8, LOC115618941, LURAP1L, NKD1, RAMP1, RIPK2, SPRY2, TAGAP
Strigops_habroptila	response to stimulus	30/799	380/10302	0.9220394203457932	1.0	LTR	C6, C7, DNAJA2, ERCC8, GPR180, GTF2H5, HROB, IFIH1, IL7, JKAMP, LOC115600701, LOC115601764, LOC115604041, LOC115608499, LOC115608500, LOC115609996, LOC115613319, NMI, NOD1, NRG1, PKD2L1, PMS2, POLK, POLL, RAD17, RARRES2, RIPK2, STRA8, TFEB, TLR3
Strigops_habroptila	organic substance transport	33/799	419/10302	0.9256188578811684	1.0	LTR	AP1G1, AP2M1, ATG4B, ATP10A, ATP11A, BCAP31, BLZF1, ENY2, IPO11, LIN7A, LOC115600699, LOC115612782, LOC115618956, LOC115619272, MON2, NPC2, NUP50, OSBP2, PEX2, PLA2G10, RAB3C, RAMP1, SEC24B, SEC24D, SLC1A1, SLC1A4, SLC25A6, SLC5A3, SLC6A15, SRP19, STARD4, SYTL5, VPS35
Strigops_habroptila	cellular component organization or biogenesis	47/799	604/10302	0.9376259346656812	1.0	LTR	ADAMTS3, ANKS4B, AP1AR, APC, ATXN7L3, BBS10, BLZF1, CAV1, CAV2, CENPT, DCLK1, DNAAF1, DZIP1, ENY2, FBLN2, HAUS6, ISCA1, ISCA2, KCNB2, KCNG3, KDM2A, LNPK, LOC115605884, LOC115612779, LOC115612906, LOC115618981, LOC115619168, MAP7D2, MIEF1, MTFR2, MUL1, NAF1, NLGN1, NLGN4X, OCLN, PARVG, PEX2, SLC25A46, SLITRK1, SLITRK5, TCTN3, TOP3B, TPPP, TPPP3, TRPM3, TTC8, WASL
Strigops_habroptila	system development	4/799	51/10302	1.0	1.0	LTR	LOC115601180, NRG1, NUMB, PPP1R9B
Strigops_habroptila	organelle organization	18/799	231/10302	1.0	1.0	LTR	BLZF1, CENPT, DCLK1, DNAAF1, DZIP1, HAUS6, LNPK, LOC115619168, MAP7D2, MIEF1, MTFR2, MUL1, PARVG, PEX2, TOP3B, TPPP, TPPP3, TTC8
Strigops_habroptila	sarcoglycan complex	4/799	6/10302	0.0004745516842951	0.134346518276447	LTR	SGCA, SGCB, SGCE, SGCZ
Strigops_habroptila	membrane raft	5/799	20/10302	0.0161120724609553	0.26077456208076055	LTR	CAV1, CAV2, HTR2A, LOC115601180, PAG1
Strigops_habroptila	membrane microdomain	5/799	20/10302	0.0161120724609553	0.26077456208076055	LTR	CAV1, CAV2, HTR2A, LOC115601180, PAG1
Strigops_habroptila	protein-DNA complex	5/799	24/10302	0.0341898496079241	0.26077456208076055	LTR	GINS3, LOC115605884, LOC115619030, LOC115619251, TEN1
Strigops_habroptila	Golgi cisterna membrane	5/799	26/10302	0.0465981068187389	0.2770407393356453	LTR	B4GALT4, CHSY3, CSGALNACT1, FUT10, LOC115619181
Strigops_habroptila	plasma membrane region	17/799	134/10302	0.0482696285303183	0.28217503719353887	LTR	ANXA1, AP2M1, BBS5, CAV1, CAV2, CHRM5, CHRNA6, CHRNB3, GRIA4, GRID1, GRIN2A, HTR2A, LIN7A, LOC115601205, PKD2L1, SLC23A1, SLC9A1
Strigops_habroptila	extracellular region	41/799	393/10302	0.0535841154570171	0.2895046331380538	LTR	ADAMTS3, AGRP, ALKAL1, AMH, APP, BMP15, C6, C7, CRISPLD2, DKK3, F5, FAM3C, FRZB, FSTL5, GPHB5, HAPLN1, HMCN1, HTRA1, IAPP, IL22, IL7, IMPG1, LOC115601180, LOC115608499, LOC115608500, LOC115613319, LOC115619063, NMI, NPC2, NRG1, OLFM3, PLA2G10, PTH, RARRES2, S100B, SPON1, TRH, TTR, VCAN, WNT16, WNT9A
Strigops_habroptila	plasma membrane	58/799	587/10302	0.0559659576216867	0.2895046331380538	LTR	ADGRB1, APCDD1L, APP, ATP2B1, CASR, CDH10, CDH19, CDH23, CDH9, CDHR2, CEMIP2, EPHA5, GFRA1, HCN1, HCN4, HTR1A, HTR1F, LGR5, LOC115601756, LOC115607652, LOC115608509, LOC115613005, LOC115613060, LOC115616370, LOC115617872, LOC115617884, LOC115618791, LOC115619069, LOC115619083, MARVELD2, MC2R, MC4R, MC5R, MRAP2, MTNR1B, NKD1, NLGN1, NLGN4X, NRG1, NUMB, OCLN, PAG1, PCDH17, PCDH20, PHKB, RAB39B, RAB3C, RGMB, RHAG, SGCB, SGCZ, SLC28A3, SLC6A15, TJP2, TMC1, TNK2, UNC5B, VANGL1
Strigops_habroptila	plasma membrane protein complex	14/799	110/10302	0.0692801226270851	0.30945267685308936	LTR	C6, C7, CACNA1D, CACNA1E, GJD2, ITGAV, KCNB2, KCNG3, LIN7A, LOC115609097, SGCA, SGCB, SGCE, SGCZ
Strigops_habroptila	microtubule associated complex	5/799	31/10302	0.0878657959359489	0.3545789921103186	LTR	DCTN3, DCTN6, DNAH3, HAUS6, LOC115619096
Strigops_habroptila	membrane protein complex	30/799	305/10302	0.1907298002422808	0.5451489892248401	LTR	AP1G1, AP2M1, ATP5F1A, ATP5MC3, ATP5PF, ATP6V0D1, ATP6V1A, C6, C7, CACNA1D, CACNA1E, DAD1, GJD2, ITGAV, KCNB2, KCNG3, LIN7A, LOC115609097, LOC115619156, LOC115619185, LOC115619228, SEC24B, SEC24D, SGCA, SGCB, SGCE, SGCZ, TOMM6, VAC14, VPS35
Strigops_habroptila	postsynaptic membrane	7/799	57/10302	0.2078932899586746	0.5527629999368497	LTR	CHRM5, CHRNA6, CHRNB3, GRIA4, GRID1, GRIN2A, LOC115601205
Strigops_habroptila	nucleoplasm	4/799	28/10302	0.2720743682413061	0.6450429813720965	LTR	ENY2, HNRNPK, LOC115619134, NIP7
Strigops_habroptila	nuclear body	4/799	31/10302	0.2982441709079882	0.6707546768642106	LTR	AK6, FRG1, LOC115600702, TDP2
Strigops_habroptila	tight junction	4/799	32/10302	0.3088782406233545	0.6731616046048592	LTR	LIN7A, MARVELD2, OCLN, TJP2
Strigops_habroptila	bicellular tight junction	4/799	32/10302	0.3088782406233545	0.6731616046048592	LTR	LIN7A, MARVELD2, OCLN, TJP2
Strigops_habroptila	microbody	4/799	33/10302	0.3203114213935566	0.6731616046048592	LTR	ACOX1, FAR1, HSD17B4, PEX2
Strigops_habroptila	mitochondrial outer membrane	4/799	33/10302	0.3203114213935566	0.6731616046048592	LTR	MIEF1, SLC25A46, SNN, SPATA18
Strigops_habroptila	synaptic membrane	7/799	61/10302	0.3295969497260017	0.6760167018337868	LTR	CHRM5, CHRNA6, CHRNB3, GRIA4, GRID1, GRIN2A, LOC115601205
Strigops_habroptila	Golgi apparatus	10/799	97/10302	0.3374992051015615	0.6760167018337868	LTR	APP, CASD1, GOLGB1, LOC115600699, LOC115619272, SCOC, SPATA16, ST3GAL1, ST8SIA4, WWOX
Strigops_habroptila	organelle outer membrane	4/799	35/10302	0.3452276581900557	0.6760167018337868	LTR	MIEF1, SLC25A46, SNN, SPATA18
Strigops_habroptila	outer membrane	4/799	35/10302	0.3452276581900557	0.6760167018337868	LTR	MIEF1, SLC25A46, SNN, SPATA18
Strigops_habroptila	cytoskeleton	15/799	153/10302	0.3582160501384066	0.6800443645129501	LTR	ARHGAP39, CCDC181, DZIP1, INPP5D, LOC115612906, LOC115618941, MAP7D2, MAPK1, MYLIP, PLEKHH1, PPP1R9B, SGCB, SGCZ, SHROOM4, SNTB2
Strigops_habroptila	cation channel complex	5/799	47/10302	0.4099586186950045	0.7381849811311948	LTR	CACNA1D, CACNA1E, KCNB2, KCNG3, LOC115609097
Strigops_habroptila	transferase complex, transferring phosphorus-containing groups	4/799	39/10302	0.5414934257216748	0.8187050927008954	LTR	GTF2H5, LOC115600701, POLR1E, VAC14
Strigops_habroptila	endoplasmic reticulum membrane	18/799	209/10302	0.6014109971913654	0.8392607575411773	LTR	BCAP31, DNAJC16, ELOVL4, ELOVL7, ERGIC3, INSIG2, ITPR2, LNPK, LOC115600699, LOC115619010, LOC115619083, LOC115619272, MRAP2, RTN1, RYR3, SEC24B, SEC24D, TMEM208
Strigops_habroptila	mitochondrial membrane	11/799	123/10302	0.6092291060773529	0.8392607575411773	LTR	ATP5MC3, HIGD2A, IMMP1L, LOC115619060, LOC115619220, MIEF1, OPA1, SLC25A46, SLC25A6, SNN, SPATA18
Strigops_habroptila	transcription regulator complex	5/799	55/10302	0.6144264004687546	0.8392607575411773	LTR	GTF2H5, LOC115600701, LOC115619142, LOC115619208, TAF6L
Strigops_habroptila	cilium	5/799	56/10302	0.6204510469769647	0.8392607575411773	LTR	ANXA1, CCDC181, DLD, DNAAF1, DZIP1
Strigops_habroptila	endoplasmic reticulum	6/799	64/10302	0.6352871736305535	0.8417905584518142	LTR	ERLIN1, FKBP7, RPS23, TMTC2, TMTC3, WFS1
Strigops_habroptila	cell-cell junction	4/799	47/10302	0.7828173896091665	0.9398996050803561	LTR	LIN7A, MARVELD2, OCLN, TJP2
Strigops_habroptila	synapse	4/799	50/10302	0.7939929153739571	0.941212435099545	LTR	LOC115600723, NLGN1, NLGN4X, OLFM3
Strigops_habroptila	organelle membrane	53/799	665/10302	0.8220402341186186	0.9487837772081669	LTR	ATP5MC3, B4GALT4, BBS5, BCAP31, CAV1, CAV2, CHSY3, CSGALNACT1, DCT, DNAJC16, EBAG9, ELOVL4, ELOVL7, ERGIC3, FAR1, FUT10, HIGD2A, IMMP1L, INSIG2, ITPR2, LNPK, LOC115600699, LOC115618956, LOC115619010, LOC115619060, LOC115619083, LOC115619181, LOC115619220, LOC115619272, MGAT2, MIEF1, MRAP2, OPA1, PAM, PEX2, PKD2L1, RAB9A, RAB9B, RTN1, RYR3, SEC24B, SEC24D, SLC25A46, SLC25A6, SNN, SPATA18, TMEM168, TMEM18, TMEM208, TYRP1, VAC14, VPS4A, WDR91
Strigops_habroptila	nucleolus	7/799	83/10302	0.8353679318642527	0.9499939945583848	LTR	FRG1, NAF1, NOP16, NSA2, POLR1E, RPS19BP1, UTP23
Strigops_habroptila	mitochondrion	9/799	110/10302	0.8569843953403524	0.9561257273503148	LTR	GATB, ISCA1, ISCA2, MRPL53, MRPS25, MTFR2, NADK2, SUCLG1, WWOX
Strigops_habroptila	transferase complex	10/799	122/10302	0.8640434429415201	0.9602357793627441	LTR	ATXN7L3, DAD1, ENY2, GTF2H5, LOC115600701, METTL14, PGGT1B, POLR1E, TAF6L, VAC14
Strigops_habroptila	neuron projection	4/799	51/10302	1.0	1.0	LTR	DCLK1, HTR2A, KCNB2, LOC115600702
Strigops_habroptila	olfactory receptor activity	8/799	17/10302	1.6336290625611227e-05	0.009295349365972788	LTR	LOC115601756, LOC115607652, LOC115613005, LOC115613060, LOC115616370, LOC115617872, LOC115617884, LOC115618791
Strigops_habroptila	heme binding	9/799	36/10302	0.0013531044473935	0.134346518276447	LTR	DGCR8, LOC115608667, LOC115609075, LOC115609081, LOC115609353, LOC115611432, LOC115619010, TBXAS1, TPPP
Strigops_habroptila	glutathione transferase activity	4/799	8/10302	0.0019512081923689	0.134346518276447	LTR	LOC115610141, LOC115610143, LOC115610144, MGST1
Strigops_habroptila	tetrapyrrole binding	9/799	40/10302	0.0029714739778504	0.134346518276447	LTR	DGCR8, LOC115608667, LOC115609075, LOC115609081, LOC115609353, LOC115611432, LOC115619010, TBXAS1, TPPP
Strigops_habroptila	cation binding	164/799	1734/10302	0.0042893621511426	0.1743319331428671	LTR	AASDHPPT, ACO1, ADAMTS3, ADSS1, AGBL3, AGMAT, AMPD2, ANXA1, APP, ASXL3, ATP10A, ATP11A, ATXN7L3, B4GALT4, BFAR, CACNA1D, CACNA1E, CCS, CDA, CDH10, CDH19, CDH23, CDH9, CDHR2, CETN3, CLYBL, CNOT6L, COL1A1, DGKD, DLK1, DNAJA2, DNAJC21, DZIP1, EFCAB14, EGFL6, EGR1, ESRRB, F5, FBLN2, FKBP7, FSTL5, GBE1, GDA, GTPBP8, HDAC8, HLTF, HMCN1, IFIH1, KDM2A, KMT5B, LMO3, LNPEP, LNPK, LOC115600701, LOC115601731, LOC115601766, LOC115608667, LOC115609075, LOC115609081, LOC115609353, LOC115611356, LOC115611432, LOC115611854, LOC115612153, LOC115612903, LOC115613319, LOC115614708, LOC115615026, LOC115618943, LOC115618978, LOC115619010, LOC115619069, LOC115619097, LOC115619142, LOC115619149, LOC115619163, LOC115619208, LOC115619211, LOC115619220, LOC115619744, LONRF1, LOX, MATR3, MCC, MEX3D, MGAT2, MMP16, MOCS1, MORC3, MTA2, MUL1, MYLIP, NEBL, NECAB2, NELL2, NKD1, NME7, NR2C2, NR4A3, OGDH, OGFOD1, PAM, PCDH17, PCDH20, PCGF3, PCLO, PDE2A, PDE4D, PEX2, PHF3, PHOSPHO2, PKD2L1, PLA2G10, PLCD1, POLK, POLL, PPAT, PPM1F, PPM1K, PRKCE, RASEF, RASGRP3, RBSN, RFESD, RIOK2, RIOX1, RNF180, RNF38, RORB, RPL37, RYR3, S100A11, S100B, S100P, SEC23IP, SEC24B, SEC24D, SGCA, SIRT1, SPON1, SREK1IP1, STAB2, STIM2, TBXAS1, TES, TLL1, TPPP, TRIM36, TRIM55, TRIM65, TRIM66, TRPS1, TSHZ2, UBA2, USP49, VCAN, WDFY3, XPNPEP1, ZC3H15, ZC3H7A, ZFHX4, ZFYVE16, ZMIZ2, ZNF318
Strigops_habroptila	transition metal ion binding	52/799	458/10302	0.0053644693894323	0.17955194603452815	LTR	AGBL3, APP, ATXN7L3, CCS, CDA, DNAJC21, ESRRB, F5, GDA, HLTF, KDM2A, LNPEP, LOC115600701, LOC115608667, LOC115609075, LOC115609081, LOC115609353, LOC115611432, LOC115614708, LOC115618978, LOC115619010, LOC115619097, LOC115619163, LOC115619744, LOX, MATR3, MMP16, MORC3, NR2C2, NR4A3, OGFOD1, PAM, PEX2, RIOX1, RORB, S100B, S100P, SEC24B, SEC24D, SREK1IP1, TBXAS1, TES, TLL1, TRIM36, TRIM55, TRIM65, TRIM66, TRPS1, USP49, ZFHX4, ZMIZ2, ZNF318
Strigops_habroptila	metal ion binding	162/799	1725/10302	0.0066070685983779	0.20885677958205695	LTR	AASDHPPT, ACO1, ADAMTS3, ADSS1, AGBL3, AGMAT, AMPD2, ANXA1, APP, ASXL3, ATP10A, ATP11A, ATXN7L3, B4GALT4, BFAR, CACNA1D, CACNA1E, CCS, CDA, CDH10, CDH19, CDH23, CDH9, CDHR2, CETN3, CLYBL, CNOT6L, COL1A1, DGKD, DLK1, DNAJA2, DNAJC21, DZIP1, EFCAB14, EGFL6, EGR1, ESRRB, F5, FBLN2, FKBP7, FSTL5, GDA, GTPBP8, HDAC8, HLTF, HMCN1, IFIH1, KDM2A, KMT5B, LMO3, LNPEP, LNPK, LOC115600701, LOC115601731, LOC115601766, LOC115608667, LOC115609075, LOC115609081, LOC115609353, LOC115611356, LOC115611432, LOC115611854, LOC115612153, LOC115612903, LOC115613319, LOC115614708, LOC115615026, LOC115618943, LOC115618978, LOC115619010, LOC115619069, LOC115619097, LOC115619142, LOC115619149, LOC115619163, LOC115619208, LOC115619211, LOC115619220, LOC115619744, LONRF1, LOX, MATR3, MCC, MEX3D, MGAT2, MMP16, MOCS1, MORC3, MTA2, MUL1, MYLIP, NEBL, NECAB2, NELL2, NKD1, NME7, NR2C2, NR4A3, OGFOD1, PAM, PCDH17, PCDH20, PCGF3, PCLO, PDE2A, PDE4D, PEX2, PHF3, PHOSPHO2, PKD2L1, PLA2G10, PLCD1, POLK, POLL, PPAT, PPM1F, PPM1K, PRKCE, RASEF, RASGRP3, RBSN, RFESD, RIOK2, RIOX1, RNF180, RNF38, RORB, RPL37, RYR3, S100A11, S100B, S100P, SEC23IP, SEC24B, SEC24D, SGCA, SIRT1, SPON1, SREK1IP1, STAB2, STIM2, TBXAS1, TES, TLL1, TPPP, TRIM36, TRIM55, TRIM65, TRIM66, TRPS1, TSHZ2, UBA2, USP49, VCAN, WDFY3, XPNPEP1, ZC3H15, ZC3H7A, ZFHX4, ZFYVE16, ZMIZ2, ZNF318
Strigops_habroptila	G-protein beta/gamma-subunit complex binding	4/799	12/10302	0.0107349416370544	0.26077456208076055	LTR	GNAI3, GNAO1, GNAT2, LOC115618940
Strigops_habroptila	monooxygenase activity	7/799	33/10302	0.0118205262505749	0.26077456208076055	LTR	LOC115608667, LOC115609075, LOC115609081, LOC115609353, LOC115611432, PAM, TBXAS1
Strigops_habroptila	phosphotransferase activity, phosphate group as acceptor	5/799	19/10302	0.0128882900495537	0.26077456208076055	LTR	AK3, AK6, DTYMK, NME6, NME7
Strigops_habroptila	serotonin receptor activity	4/799	13/10302	0.0145698414058037	0.26077456208076055	LTR	HTR1A, HTR1F, HTR2A, LOC115608509
Strigops_habroptila	G protein-coupled serotonin receptor activity	4/799	13/10302	0.0145698414058037	0.26077456208076055	LTR	HTR1A, HTR1F, HTR2A, LOC115608509
Strigops_habroptila	oxidoreductase activity, acting on paired donors, with incorporation or reduction of molecular oxygen	10/799	60/10302	0.0239287373189758	0.26077456208076055	LTR	JMJD1C, LOC115608667, LOC115609075, LOC115609081, LOC115609353, LOC115611432, OGFOD1, PAM, RIOX1, TBXAS1
Strigops_habroptila	G protein-coupled amine receptor activity	6/799	32/10302	0.0340220960001496	0.26077456208076055	LTR	CHRM5, HTR1A, HTR1F, HTR2A, LOC115601276, LOC115608509
Strigops_habroptila	iron ion binding	9/799	54/10302	0.0345620549047139	0.26077456208076055	LTR	LOC115608667, LOC115609075, LOC115609081, LOC115609353, LOC115611432, LOC115619010, OGFOD1, RIOX1, TBXAS1
Strigops_habroptila	calcium ion binding	36/799	330/10302	0.0358200241777933	0.26077456208076055	LTR	ANXA1, CACNA1E, CDH10, CDH19, CDH23, CDH9, CDHR2, CETN3, DLK1, EFCAB14, EGFL6, FBLN2, FKBP7, FSTL5, HMCN1, LOC115601731, LOC115619069, MCC, NECAB2, NELL2, NKD1, PCDH17, PCDH20, PKD2L1, PLA2G10, PLCD1, RASEF, RASGRP3, RYR3, S100A11, S100B, S100P, SGCA, STAB2, TLL1, VCAN
Strigops_habroptila	ion binding	249/799	2875/10302	0.0361691184153867	0.26077456208076055	LTR	AADAT, AASDHPPT, ABCC10, ABCD4, ABCF3, ACO1, ACOX1, ADAMTS3, ADSS1, AGBL3, AGMAT, AGXT2, AK3, AK6, AKT1, AMPD2, ANXA1, APP, ARL10, ASXL3, ATL1, ATP10A, ATP11A, ATP2B1, ATP5F1A, ATP6V1A, ATXN7L3, B4GALT4, BBS10, BFAR, CACNA1D, CACNA1E, CAMK4, CCS, CDA, CDH10, CDH19, CDH23, CDH9, CDHR2, CDK1, CETN3, CHD1, CHUK, CLYBL, CNOT6L, COL1A1, CSNK2A2, D2HGDH, DCLK1, DDX24, DGKD, DHX35, DHX38, DLD, DLK1, DNAH3, DNAJA2, DNAJC21, DTYMK, DYRK4, DZIP1, EFCAB14, EGFL6, EGR1, EIF2AK1, EPHA5, ESRRB, F5, FBLN2, FER, FKBP7, FSTL5, GATB, GBE1, GDA, GEM, GNAI3, GNAO1, GNAT2, GPN1, GPT2, GTPBP8, HDAC8, HLTF, HMCN1, IDNK, IFIH1, ITPR2, KDM2A, KIF27, KIFC3, KMT5B, LIG4, LMO3, LNPEP, LNPK, LOC115600701, LOC115601731, LOC115601764, LOC115601766, LOC115608667, LOC115609074, LOC115609075, LOC115609081, LOC115609353, LOC115611153, LOC115611356, LOC115611432, LOC115611854, LOC115612153, LOC115612903, LOC115613319, LOC115614708, LOC115615026, LOC115618940, LOC115618943, LOC115618978, LOC115619010, LOC115619036, LOC115619069, LOC115619096, LOC115619097, LOC115619142, LOC115619149, LOC115619163, LOC115619176, LOC115619202, LOC115619208, LOC115619211, LOC115619220, LOC115619228, LOC115619744, LONRF1, LOX, MAPK1, MAPK12, MAPK15, MATR3, MCC, MELK, MEX3D, MGAT2, MKNK1, MMP16, MOCS1, MORC3, MTA2, MUL1, MYLIP, MYO16, NADK2, NEBL, NECAB2, NELL2, NKD1, NME6, NME7, NR2C2, NR4A3, OGDH, OGFOD1, OPA1, OXSR1, PAM, PCDH17, PCDH20, PCGF3, PCLO, PDE2A, PDE4D, PEX2, PHF3, PHOSPHO2, PKD2L1, PLA2G10, PLCD1, PMS2, POLK, POLL, PPAT, PPM1F, PPM1K, PRKAA1, PRKCE, PSKH1, PYROXD1, RAB39B, RAB3C, RAB9A, RAB9B, RAD17, RASEF, RASGRP3, RBSN, RFESD, RFK, RHOBTB1, RHOBTB3, RHOJ, RIOK2, RIOX1, RIPK2, RNF180, RNF38, RORB, RPL37, RRAD, RYR3, S100A11, S100B, S100P, SEC23IP, SEC24B, SEC24D, SGCA, SIRT1, SMARCAL1, SPON1, SREK1IP1, STAB2, STIM2, STK25, TAT, TBXAS1, TES, TLL1, TNK2, TPPP, TRIM36, TRIM55, TRIM65, TRIM66, TRPS1, TSHZ2, UBA2, UBE2F, USP49, VCAN, VPS4A, WDFY3, XPNPEP1, YME1L1, ZC3H15, ZC3H7A, ZFHX4, ZFYVE16, ZMIZ2, ZNF318
Strigops_habroptila	neurotransmitter receptor activity	7/799	41/10302	0.0364149177561822	0.26077456208076055	LTR	CHRM5, CHRNA6, CHRNB3, GRIA4, GRID1, GRIN2A, LOC115601205
Strigops_habroptila	transaminase activity	4/799	17/10302	0.0378796131159441	0.26077456208076055	LTR	AGXT2, GPT2, LOC115619202, TAT
Strigops_habroptila	transferase activity, transferring nitrogenous groups	4/799	17/10302	0.0378796131159441	0.26077456208076055	LTR	AGXT2, GPT2, LOC115619202, TAT
Strigops_habroptila	transmitter-gated ion channel activity	6/799	33/10302	0.0389557781667217	0.26077456208076055	LTR	CHRNA6, CHRNB3, GRIA4, GRID1, GRIN2A, LOC115601205
Strigops_habroptila	transmitter-gated channel activity	6/799	33/10302	0.0389557781667217	0.26077456208076055	LTR	CHRNA6, CHRNB3, GRIA4, GRID1, GRIN2A, LOC115601205
Strigops_habroptila	copper ion binding	4/799	18/10302	0.0458080065703503	0.2770407393356453	LTR	CCS, F5, LOX, PAM
Strigops_habroptila	proton transmembrane transporter activity	8/799	49/10302	0.0523177371802517	0.2895046331380538	LTR	ATP5F1A, ATP5MC3, ATP5PF, ATP6V0D1, ATP6V1A, LOC115619220, LOC115619228, SLC9A1
Strigops_habroptila	nucleobase-containing compound kinase activity	5/799	27/10302	0.0536812891270526	0.2895046331380538	LTR	AK3, AK6, DTYMK, NME6, NME7
Strigops_habroptila	hydrolase activity, acting on carbon-nitrogen (but not peptide) bonds	9/799	62/10302	0.0550268103069885	0.2895046331380538	LTR	AGMAT, AMPD2, ASAH1, ASRGL1, CDA, GDA, HDAC11, HDAC8, NGLY1
Strigops_habroptila	transferase activity, transferring alkyl or aryl (other than methyl) groups	5/799	29/10302	0.0696132559528918	0.30945267685308936	LTR	LOC115610141, LOC115610143, LOC115610144, MGST1, PGGT1B
Strigops_habroptila	glycosaminoglycan binding	6/799	38/10302	0.0702173669148245	0.30971846336848946	LTR	APP, HAPLN1, IMPG1, LOC115601180, STAB2, VCAN
Strigops_habroptila	cation channel activity	19/799	166/10302	0.0785903675729881	0.3290032946832307	LTR	ATP5F1A, ATP6V1A, CACNA1D, CACNA1E, CHRNA6, CHRNB3, HCN1, HCN4, ITPR2, KCNB2, KCNG3, KCNH5, KCNK2, KCNN1, LOC115601205, LOC115609097, LOC115619228, PKD2L1, RYR3
Strigops_habroptila	inorganic cation transmembrane transporter activity	28/799	264/10302	0.0807664664299571	0.33544612699741305	LTR	ATP2B1, ATP5F1A, ATP5MC3, ATP5PF, ATP6V0D1, ATP6V1A, CACNA1D, CACNA1E, CHRNA6, CHRNB3, GRIN2A, HCN1, HCN4, ITPR2, KCNB2, KCNG3, KCNH5, KCNK2, KCNN1, LOC115601205, LOC115609097, LOC115619220, LOC115619228, PKD2L1, RHAG, RYR3, SLC5A3, SLC9A1
Strigops_habroptila	postsynaptic neurotransmitter receptor activity	4/799	22/10302	0.0858856387845674	0.34906377477442035	LTR	CHRM5, CHRNA6, CHRNB3, LOC115601205
Strigops_habroptila	zinc ion binding	37/799	367/10302	0.0912999653378472	0.3642034037786816	LTR	AGBL3, ATXN7L3, CDA, DNAJC21, ESRRB, GDA, HLTF, KDM2A, LNPEP, LOC115600701, LOC115614708, LOC115618978, LOC115619097, LOC115619163, LOC115619744, MATR3, MMP16, MORC3, NR2C2, NR4A3, PEX2, RORB, S100B, SEC24B, SEC24D, SREK1IP1, TES, TLL1, TRIM36, TRIM55, TRIM65, TRIM66, TRPS1, USP49, ZFHX4, ZMIZ2, ZNF318
Strigops_habroptila	G protein-coupled receptor activity	30/799	290/10302	0.0951518434823872	0.36505074501858087	LTR	ADGRB1, CASR, CHRM5, CRHR2, GPR135, GPR85, HTR1A, HTR1F, HTR2A, LGR5, LOC115601180, LOC115601276, LOC115601756, LOC115604041, LOC115607652, LOC115608509, LOC115609996, LOC115613005, LOC115613060, LOC115616370, LOC115617872, LOC115617884, LOC115618791, MC2R, MC4R, MC5R, MTNR1B, NPY1R, SSTR1, SUCNR1
Strigops_habroptila	hydrolase activity, acting on carbon-nitrogen (but not peptide) bonds, in linear amides	5/799	32/10302	0.0978368514796154	0.36505074501858087	LTR	ASAH1, ASRGL1, HDAC11, HDAC8, NGLY1
Strigops_habroptila	RNA helicase activity	4/799	23/10302	0.0978931639110353	0.36505074501858087	LTR	DDX24, DHX35, DHX38, IFIH1
Strigops_habroptila	oxidoreductase activity, acting on the aldehyde or oxo group of donors	4/799	23/10302	0.0978931639110353	0.36505074501858087	LTR	ALDH1A1, ALDH7A1, FAR1, OGDH
Strigops_habroptila	ATPase, acting on RNA	4/799	23/10302	0.0978931639110353	0.36505074501858087	LTR	DDX24, DHX35, DHX38, IFIH1
Strigops_habroptila	metal cluster binding	7/799	49/10302	0.1010280525761859	0.3684933456144216	LTR	ACO1, ISCA1, ISCA2, LOC115619220, MOCS1, PPAT, RFESD
Strigops_habroptila	iron-sulfur cluster binding	7/799	49/10302	0.1010280525761859	0.3684933456144216	LTR	ACO1, ISCA1, ISCA2, LOC115619220, MOCS1, PPAT, RFESD
Strigops_habroptila	ATP-dependent chromatin remodeler activity	4/799	24/10302	0.1106338267716576	0.3934415464567073	LTR	CHD1, HLTF, LOC115619036, SMARCAL1
Strigops_habroptila	hydrolase activity, hydrolyzing O-glycosyl compounds	7/799	51/10302	0.1131775697083865	0.3975187479263698	LTR	AGL, CEMIP2, GBE1, GNE, IDUA, LOC115611356, LOC115611854
Strigops_habroptila	ion channel activity	24/799	232/10302	0.1361357042853704	0.44919723433403175	LTR	ATP5F1A, ATP6V1A, CACNA1D, CACNA1E, CHRNA6, CHRNB3, GRIA4, GRID1, GRIN2A, HCN1, HCN4, ITPR2, KCNB2, KCNG3, KCNH5, KCNK2, KCNN1, LOC115601205, LOC115609097, LOC115619228, PKD2L1, RYR3, TRPM2, TRPM3
Strigops_habroptila	cation transmembrane transporter activity	28/799	275/10302	0.1362567433487817	0.44919723433403175	LTR	ATP2B1, ATP5F1A, ATP5MC3, ATP5PF, ATP6V0D1, ATP6V1A, CACNA1D, CACNA1E, CHRNA6, CHRNB3, GRIN2A, HCN1, HCN4, ITPR2, KCNB2, KCNG3, KCNH5, KCNK2, KCNN1, LOC115601205, LOC115609097, LOC115619220, LOC115619228, PKD2L1, RHAG, RYR3, SLC5A3, SLC9A1
Strigops_habroptila	identical protein binding	4/799	26/10302	0.1381538066932435	0.44919723433403175	LTR	DGCR8, DGKD, LNPK, NADK2
Strigops_habroptila	transcription coactivator activity	4/799	26/10302	0.1381538066932435	0.44919723433403175	LTR	ATXN7L3, ENY2, SS18L2, WBP2
Strigops_habroptila	tubulin binding	11/799	93/10302	0.167489671054009	0.5096343466830541	LTR	APC, CCDC181, DCLK1, KIF27, KIFC3, LOC115619168, MDM1, SAXO1, TPPP, TPPP3, TRAF3IP1
Strigops_habroptila	ATP-dependent activity	24/799	239/10302	0.1782161679578157	0.5281510394166518	LTR	ABCC10, ABCD4, AQR, ATP10A, ATP11A, ATP2B1, ATP6V0D1, ATP6V1A, BBS10, CHD1, DDX24, DHX35, DHX38, DNAH3, HLTF, IFIH1, KIF27, KIFC3, LOC115609074, LOC115619036, PMS2, RAD17, SMARCAL1, YME1L1
Strigops_habroptila	oxidoreductase activity	34/799	351/10302	0.1856117205822035	0.5451489892248401	LTR	ACOX1, ALDH1A1, ALDH7A1, BDH2, CRYM, DCT, DLD, FAR1, FRRS1, HPGD, HSD17B4, HSDL1, JMJD1C, KDM2A, LDHB, LOC115605754, LOC115607293, LOC115607325, LOC115608667, LOC115609075, LOC115609081, LOC115609353, LOC115611432, LOC115619010, LOC115619220, LOX, OGDH, OGFOD1, PAM, PYROXD1, RIOX1, TBXAS1, TPPP, TYRP1
Strigops_habroptila	signaling receptor binding	25/799	251/10302	0.1880498113895898	0.5451489892248401	LTR	AGRP, ALKAL1, AMH, BMP15, BMP3, EFNA5, FGF12, FGF14, GPHB5, IAPP, IL7, LOC115608499, LOC115608500, LOC115613319, LOC115618986, NLGN1, NLGN4X, NRG1, NRIP1, PTH, RARRES2, TRH, TTR, WNT16, WNT9A
Strigops_habroptila	microtubule binding	9/799	76/10302	0.1916165164234939	0.5451489892248401	LTR	APC, CCDC181, DCLK1, KIF27, KIFC3, LOC115619168, MDM1, SAXO1, TRAF3IP1
Strigops_habroptila	protein heterodimerization activity	5/799	37/10302	0.205606283767632	0.5527629999368497	LTR	CENPT, DGKD, LOC115619030, SUPT3H, TAF6L
Strigops_habroptila	pyridoxal phosphate binding	5/799	38/10302	0.2146147519709992	0.5571376882380457	LTR	AADAT, AGXT2, GPT2, LOC115619202, TAT
Strigops_habroptila	vitamin B6 binding	5/799	38/10302	0.2146147519709992	0.5571376882380457	LTR	AADAT, AGXT2, GPT2, LOC115619202, TAT
Strigops_habroptila	inorganic molecular entity transmembrane transporter activity	33/799	346/10302	0.2187758939719317	0.5582218998656016	LTR	ATP2B1, ATP5F1A, ATP5MC3, ATP5PF, ATP6V0D1, ATP6V1A, CACNA1D, CACNA1E, CHRNA6, CHRNB3, GRIA4, GRID1, GRIN2A, HCN1, HCN4, ITPR2, KCNB2, KCNG3, KCNH5, KCNK2, KCNN1, LOC115601205, LOC115609097, LOC115619220, LOC115619228, PKD2L1, RHAG, RYR3, SLC26A1, SLC5A3, SLC9A1, TRPM2, TRPM3
Strigops_habroptila	sodium ion transmembrane transporter activity	5/799	39/10302	0.2243295255098363	0.5647942478544108	LTR	HCN1, HCN4, LOC115609097, SLC5A3, SLC9A1
Strigops_habroptila	channel activity	24/799	246/10302	0.2276395441048797	0.5681004412091076	LTR	ATP5F1A, ATP6V1A, CACNA1D, CACNA1E, CHRNA6, CHRNB3, GRIA4, GRID1, GRIN2A, HCN1, HCN4, ITPR2, KCNB2, KCNG3, KCNH5, KCNK2, KCNN1, LOC115601205, LOC115609097, LOC115619228, PKD2L1, RYR3, TRPM2, TRPM3
Strigops_habroptila	passive transmembrane transporter activity	24/799	246/10302	0.2276395441048797	0.5681004412091076	LTR	ATP5F1A, ATP6V1A, CACNA1D, CACNA1E, CHRNA6, CHRNB3, GRIA4, GRID1, GRIN2A, HCN1, HCN4, ITPR2, KCNB2, KCNG3, KCNH5, KCNK2, KCNN1, LOC115601205, LOC115609097, LOC115619228, PKD2L1, RYR3, TRPM2, TRPM3
Strigops_habroptila	molecular transducer activity	46/799	504/10302	0.2321184590861693	0.5717549922945036	LTR	ADGRB1, CASR, CHRM5, CHRNA6, CHRNB3, CRHR2, EPHA5, ESRRB, GFRA1, GPR135, GPR85, GRIA4, GRID1, GRIN2A, HTR1A, HTR1F, HTR2A, IFNGR1, LGR5, LOC115601180, LOC115601205, LOC115601276, LOC115601756, LOC115604041, LOC115604305, LOC115607652, LOC115608509, LOC115609996, LOC115613005, LOC115613060, LOC115616370, LOC115617872, LOC115617884, LOC115618791, MC2R, MC4R, MC5R, MTNR1B, NPY1R, NR4A3, RAMP1, RORB, SSTR1, SUCNR1, TLR3, UNC5B
Strigops_habroptila	signaling receptor activity	46/799	504/10302	0.2321184590861693	0.5717549922945036	LTR	ADGRB1, CASR, CHRM5, CHRNA6, CHRNB3, CRHR2, EPHA5, ESRRB, GFRA1, GPR135, GPR85, GRIA4, GRID1, GRIN2A, HTR1A, HTR1F, HTR2A, IFNGR1, LGR5, LOC115601180, LOC115601205, LOC115601276, LOC115601756, LOC115604041, LOC115604305, LOC115607652, LOC115608509, LOC115609996, LOC115613005, LOC115613060, LOC115616370, LOC115617872, LOC115617884, LOC115618791, MC2R, MC4R, MC5R, MTNR1B, NPY1R, NR4A3, RAMP1, RORB, SSTR1, SUCNR1, TLR3, UNC5B
Strigops_habroptila	calcium channel activity	5/799	40/10302	0.2346981823995848	0.5756175249369127	LTR	CACNA1D, CACNA1E, ITPR2, PKD2L1, RYR3
Strigops_habroptila	ion transmembrane transporter activity	35/799	374/10302	0.2369640610065378	0.5786804751618885	LTR	ATP2B1, ATP5F1A, ATP5MC3, ATP5PF, ATP6V0D1, ATP6V1A, CACNA1D, CACNA1E, CHRNA6, CHRNB3, GRIA4, GRID1, GRIN2A, HCN1, HCN4, ITPR2, KCNB2, KCNG3, KCNH5, KCNK2, KCNN1, LOC115601205, LOC115609097, LOC115619220, LOC115619228, PKD2L1, RHAG, RYR3, SLC23A1, SLC25A6, SLC26A1, SLC5A3, SLC9A1, TRPM2, TRPM3
Strigops_habroptila	acyltransferase activity, transferring groups other than amino-acyl groups	11/799	100/10302	0.2548059822223434	0.6195923242927923	LTR	ELOVL4, ELOVL7, LOC115601148, NAA20, NAA30, NAA50, NMT2, OXSM, PLA2G15, ZDHHC1, ZDHHC7
Strigops_habroptila	glycosyltransferase activity	18/799	179/10302	0.2572384632891075	0.6228454706872432	LTR	AGL, B3GLCT, B4GALT4, CHSY3, CSGALNACT1, FUT10, GBE1, GXYLT1, GYG1, GYS2, MGAT2, PARP11, PPAT, ST3GAL1, ST8SIA4, TMTC2, TMTC3, UGGT2
Strigops_habroptila	calcium ion transmembrane transporter activity	6/799	48/10302	0.2690480374480097	0.6405369594473536	LTR	ATP2B1, CACNA1D, CACNA1E, ITPR2, PKD2L1, RYR3
Strigops_habroptila	transmembrane signaling receptor activity	41/799	451/10302	0.2795670181824845	0.6523361264175417	LTR	ADGRB1, CASR, CHRM5, CHRNA6, CHRNB3, CRHR2, EPHA5, GPR135, GPR85, GRIA4, GRID1, GRIN2A, HTR1A, HTR1F, HTR2A, IFNGR1, LGR5, LOC115601180, LOC115601205, LOC115601276, LOC115601756, LOC115604041, LOC115604305, LOC115607652, LOC115608509, LOC115609996, LOC115613005, LOC115613060, LOC115616370, LOC115617872, LOC115617884, LOC115618791, MC2R, MC4R, MC5R, MTNR1B, NPY1R, SSTR1, SUCNR1, TLR3, UNC5B
Strigops_habroptila	antiporter activity	4/799	29/10302	0.2797446256123723	0.6523361264175417	LTR	SLC24A2, SLC25A6, SLC26A1, SLC9A1
Strigops_habroptila	active transmembrane transporter activity	16/799	158/10302	0.2911987610955974	0.6627683802535796	LTR	ABCC10, ABCD4, ATP2B1, ATP6V0D1, ATP6V1A, LOC115609074, LOC115619220, SLC10A2, SLC1A1, SLC1A4, SLC24A2, SLC25A6, SLC26A1, SLC5A3, SLC6A15, SLC9A1
Strigops_habroptila	gated channel activity	16/799	159/10302	0.2928190944850316	0.6638010548286174	LTR	CACNA1D, CACNA1E, CHRNA6, CHRNB3, GRIA4, GRID1, GRIN2A, HCN1, HCN4, ITPR2, KCNB2, KCNG3, KCNH5, KCNN1, LOC115601205, RYR3
Strigops_habroptila	N-methyltransferase activity	4/799	31/10302	0.2982441709079882	0.6707546768642106	LTR	DIMT1, PRMT8, RNMT, SETD6
Strigops_habroptila	extracellular ligand-gated ion channel activity	6/799	53/10302	0.3011146249250881	0.6731616046048592	LTR	CHRNA6, CHRNB3, GRIA4, GRID1, GRIN2A, LOC115601205
Strigops_habroptila	helicase activity	6/799	54/10302	0.309313781664687	0.6731616046048592	LTR	AQR, DDX24, DHX35, DHX38, IFIH1, LOC115619036
Strigops_habroptila	ATP hydrolysis activity	17/799	171/10302	0.310290202059041	0.6731616046048592	LTR	ABCC10, ABCD4, ABCF3, AK6, ATP10A, ATP11A, ATP2B1, ATP6V1A, DNAH3, GPN1, LOC115601764, LOC115609074, MORC3, PMS2, RAD17, VPS4A, YME1L1
Strigops_habroptila	mRNA binding	4/799	33/10302	0.3203114213935566	0.6731616046048592	LTR	ACO1, LOC115618942, METTL14, NUDT21
Strigops_habroptila	nucleoside-triphosphatase activity	34/799	371/10302	0.3217925420958202	0.6731616046048592	LTR	ABCC10, ABCD4, ABCF3, AK6, ARL10, ATL1, ATP10A, ATP11A, ATP2B1, ATP6V1A, DNAH3, GEM, GNAI3, GNAO1, GNAT2, GPN1, LOC115601764, LOC115609074, LOC115618940, MORC3, OPA1, PMS2, RAB39B, RAB3C, RAB9A, RAB9B, RAD17, RASEF, RHOBTB1, RHOBTB3, RHOJ, RRAD, VPS4A, YME1L1
Strigops_habroptila	pyrophosphatase activity	35/799	389/10302	0.3343296280517727	0.6760167018337868	LTR	ABCC10, ABCD4, ABCF3, AK6, ARL10, ASMTL, ATL1, ATP10A, ATP11A, ATP2B1, ATP6V1A, DNAH3, GEM, GNAI3, GNAO1, GNAT2, GPN1, LOC115601764, LOC115609074, LOC115618940, MORC3, OPA1, PMS2, RAB39B, RAB3C, RAB9A, RAB9B, RAD17, RASEF, RHOBTB1, RHOBTB3, RHOJ, RRAD, VPS4A, YME1L1
Strigops_habroptila	UDP-glycosyltransferase activity	7/799	63/10302	0.3377311874146708	0.6760167018337868	LTR	CHSY3, CSGALNACT1, GXYLT1, GYG1, GYS2, MGAT2, UGGT2
Strigops_habroptila	hydrolase activity, acting on acid anhydrides, in phosphorus-containing anhydrides	36/799	398/10302	0.3383037327032529	0.6760167018337868	LTR	ABCC10, ABCD4, ABCF3, AK6, ARL10, ASMTL, ATL1, ATP10A, ATP11A, ATP2B1, ATP6V1A, DNAH3, GEM, GNAI3, GNAO1, GNAT2, GPN1, HLTF, LOC115601764, LOC115609074, LOC115618940, MORC3, OPA1, PMS2, RAB39B, RAB3C, RAB9A, RAB9B, RAD17, RASEF, RHOBTB1, RHOBTB3, RHOJ, RRAD, VPS4A, YME1L1
Strigops_habroptila	hydrolase activity, acting on acid anhydrides	36/799	399/10302	0.3390717711217328	0.6760167018337868	LTR	ABCC10, ABCD4, ABCF3, AK6, ARL10, ASMTL, ATL1, ATP10A, ATP11A, ATP2B1, ATP6V1A, DNAH3, GEM, GNAI3, GNAO1, GNAT2, GPN1, HLTF, LOC115601764, LOC115609074, LOC115618940, MORC3, OPA1, PMS2, RAB39B, RAB3C, RAB9A, RAB9B, RAD17, RASEF, RHOBTB1, RHOBTB3, RHOJ, RRAD, VPS4A, YME1L1
Strigops_habroptila	hexosyltransferase activity	10/799	99/10302	0.3457308615705307	0.6760167018337868	LTR	AGL, CHSY3, CSGALNACT1, FUT10, GBE1, GYS2, MGAT2, TMTC2, TMTC3, UGGT2
Strigops_habroptila	catalytic activity, acting on DNA	10/799	99/10302	0.3457308615705307	0.6760167018337868	LTR	CHD1, HLTF, LIG4, LOC115619036, PMS2, POLK, POLL, RAD17, SMARCAL1, TOP3B
Strigops_habroptila	hydrolase activity, acting on glycosyl bonds	7/799	66/10302	0.3540141763172597	0.6800443645129501	LTR	AGL, CEMIP2, GBE1, GNE, IDUA, LOC115611356, LOC115611854
Strigops_habroptila	receptor ligand activity	15/799	153/10302	0.3582160501384066	0.6800443645129501	LTR	ALKAL1, AMH, BMP15, BMP3, FGF12, FGF14, GPHB5, IAPP, IL7, LOC115608499, LOC115608500, NRG1, PTH, TRH, TTR
Strigops_habroptila	signaling receptor activator activity	15/799	153/10302	0.3582160501384066	0.6800443645129501	LTR	ALKAL1, AMH, BMP15, BMP3, FGF12, FGF14, GPHB5, IAPP, IL7, LOC115608499, LOC115608500, NRG1, PTH, TRH, TTR
Strigops_habroptila	vitamin binding	7/799	67/10302	0.3604204478164582	0.681326361486926	LTR	AADAT, AGXT2, GPT2, LOC115619202, OGDH, OGFOD1, TAT
Strigops_habroptila	signaling receptor regulator activity	15/799	156/10302	0.3647249212265819	0.6871803979401494	LTR	ALKAL1, AMH, BMP15, BMP3, FGF12, FGF14, GPHB5, IAPP, IL7, LOC115608499, LOC115608500, NRG1, PTH, TRH, TTR
Strigops_habroptila	primary active transmembrane transporter activity	7/799	68/10302	0.3672700900264061	0.6896920172443071	LTR	ABCC10, ABCD4, ATP2B1, ATP6V0D1, ATP6V1A, LOC115609074, LOC115619220
Strigops_habroptila	RNA polymerase II transcription regulatory region sequence-specific DNA binding	5/799	42/10302	0.3758234481564856	0.6988351045785631	LTR	GLIS3, MEF2C, NFAT5, TBX22, TFEB
Strigops_habroptila	ligand-gated cation channel activity	5/799	42/10302	0.3758234481564856	0.6988351045785631	LTR	CHRNA6, CHRNB3, ITPR2, LOC115601205, RYR3
Strigops_habroptila	ligand-gated ion channel activity	8/799	77/10302	0.3877655111851196	0.7094487969914245	LTR	CHRNA6, CHRNB3, GRIA4, GRID1, GRIN2A, ITPR2, LOC115601205, RYR3
Strigops_habroptila	ligand-gated channel activity	8/799	77/10302	0.3877655111851196	0.7094487969914245	LTR	CHRNA6, CHRNB3, GRIA4, GRID1, GRIN2A, ITPR2, LOC115601205, RYR3
Strigops_habroptila	active ion transmembrane transporter activity	8/799	81/10302	0.4076638173924039	0.7363832130040566	LTR	ATP2B1, ATP6V0D1, ATP6V1A, LOC115619220, SLC25A6, SLC26A1, SLC5A3, SLC9A1
Strigops_habroptila	symporter activity	5/799	48/10302	0.4186517469569575	0.7467487273307487	LTR	SLC10A2, SLC1A1, SLC1A4, SLC5A3, SLC6A15
Strigops_habroptila	secondary active transmembrane transporter activity	9/799	90/10302	0.4248419443221506	0.7530687424277374	LTR	SLC10A2, SLC1A1, SLC1A4, SLC24A2, SLC25A6, SLC26A1, SLC5A3, SLC6A15, SLC9A1
Strigops_habroptila	ATPase, acting on DNA	6/799	57/10302	0.4497288677949795	0.7690450583221828	LTR	CHD1, HLTF, LOC115619036, PMS2, RAD17, SMARCAL1
Strigops_habroptila	ligase activity	10/799	107/10302	0.4700136747066601	0.7795416984580689	LTR	ACSS3, ADSS1, ATP5F1A, ATP6V1A, GATB, LIG4, LOC115619228, MCCC2, SUCLG1, UBA2
Strigops_habroptila	transferase activity	108/799	1310/10302	0.4724909599411192	0.7795416984580689	LTR	AASDHPPT, AGL, AGXT2, AK3, AK6, AKT1, ASMTL, ATG10, ATG3, B3GLCT, B4GALT4, CAMK4, CASD1, CDK1, CERK, CHSY3, CHUK, CMAS, CSGALNACT1, CSNK2A2, DCLK1, DGKD, DIMT1, DTYMK, DYRK4, EIF2AK1, ELOVL4, ELOVL7, EPHA5, ETFBKMT, FER, FUT10, GBE1, GPT2, GXYLT1, GYG1, GYS2, IDNK, LCMT2, LOC115601148, LOC115605645, LOC115608503, LOC115610141, LOC115610143, LOC115610144, LOC115610886, LOC115612903, LOC115615026, LOC115619097, LOC115619176, LOC115619202, MAPK1, MAPK12, MAPK15, MELK, METTL14, METTL25, MGAT2, MGST1, MKNK1, MUL1, NAA20, NAA30, NAA50, NADK2, NEDD4, NME6, NME7, NMT2, OXSM, OXSR1, PARP11, PCYT1A, PDXK, PEX2, PGGT1B, PLA2G15, POLK, POLL, PPAT, PRDM6, PRKAA1, PRKCE, PRMT8, PSKH1, RFK, RIOK2, RIPK2, RNF180, RNMT, SETD6, SIRT1, ST3GAL1, ST8SIA4, STK25, SULT4A1, TAT, TENT5B, TENT5D, TMTC2, TMTC3, TNK2, TRIM36, TRMT9B, UBE2F, UGGT2, ZDHHC1, ZDHHC7
Strigops_habroptila	ATPase-coupled transmembrane transporter activity	6/799	62/10302	0.4793321565431553	0.7795416984580689	LTR	ABCC10, ABCD4, ATP2B1, ATP6V0D1, ATP6V1A, LOC115609074
Strigops_habroptila	guanyl nucleotide binding	23/799	261/10302	0.4825876028992081	0.7795416984580689	LTR	ADSS1, AK3, ARL10, ATL1, GEM, GNAI3, GNAO1, GNAT2, GPN1, GTPBP8, LOC115611153, LOC115618940, MOCS1, OPA1, RAB39B, RAB3C, RAB9A, RAB9B, RASEF, RHOBTB1, RHOBTB3, RHOJ, RRAD
Strigops_habroptila	guanyl ribonucleotide binding	23/799	261/10302	0.4825876028992081	0.7795416984580689	LTR	ADSS1, AK3, ARL10, ATL1, GEM, GNAI3, GNAO1, GNAT2, GPN1, GTPBP8, LOC115611153, LOC115618940, MOCS1, OPA1, RAB39B, RAB3C, RAB9A, RAB9B, RASEF, RHOBTB1, RHOBTB3, RHOJ, RRAD
Strigops_habroptila	GTP binding	23/799	261/10302	0.4825876028992081	0.7795416984580689	LTR	ADSS1, AK3, ARL10, ATL1, GEM, GNAI3, GNAO1, GNAT2, GPN1, GTPBP8, LOC115611153, LOC115618940, MOCS1, OPA1, RAB39B, RAB3C, RAB9A, RAB9B, RASEF, RHOBTB1, RHOBTB3, RHOJ, RRAD
Strigops_habroptila	S-adenosylmethionine-dependent methyltransferase activity	11/799	119/10302	0.4912281144979623	0.7851370706442149	LTR	ASMTL, DIMT1, ETFBKMT, LCMT2, LOC115608503, METTL14, METTL25, PRMT8, RNMT, SETD6, TRMT9B
Strigops_habroptila	acyltransferase activity	12/799	128/10302	0.50342822852504	0.7979127076065397	LTR	ELOVL4, ELOVL7, LOC115601148, LOC115615026, NAA20, NAA30, NAA50, NMT2, OXSM, PLA2G15, ZDHHC1, ZDHHC7
Strigops_habroptila	GTPase activity	18/799	203/10302	0.5082907810041073	0.8027592956880242	LTR	ARL10, ATL1, GEM, GNAI3, GNAO1, GNAT2, GPN1, LOC115618940, OPA1, RAB39B, RAB3C, RAB9A, RAB9B, RASEF, RHOBTB1, RHOBTB3, RHOJ, RRAD
Strigops_habroptila	transcription coregulator activity	7/799	74/10302	0.5138730689506056	0.8047877284568374	LTR	ATXN7L3, ENY2, HSBP1L1, MED20, NRIP1, SS18L2, WBP2
Strigops_habroptila	potassium channel activity	7/799	75/10302	0.5192244917127703	0.8047877284568374	LTR	HCN1, HCN4, KCNB2, KCNG3, KCNH5, KCNK2, KCNN1
Strigops_habroptila	catalytic activity	259/799	3237/10302	0.5257834702943809	0.8077665339329544	LTR	AASDHPPT, ABCC10, ABCD4, ABCF3, ACO1, ACOT13, ACOX1, ACSS3, ADAMTS3, ADSS1, AGBL3, AGL, AGMAT, AGXT2, AK3, AK6, AKT1, ALDH1A1, ALDH7A1, AMPD2, AQR, ARL10, ASAH1, ASMTL, ASRGL1, ATG10, ATG3, ATG4B, ATL1, ATP10A, ATP11A, ATP2B1, ATP5F1A, ATP6V1A, B3GLCT, B4GALT4, BDH2, CAMK4, CASD1, CASP9, CDA, CDK1, CEMIP2, CERK, CHD1, CHSY3, CHUK, CLYBL, CMAS, CNOT6L, CRYM, CSGALNACT1, CSNK2A2, CTDSPL, CTRL, CWC27, D2HGDH, DCLK1, DCT, DDX24, DGKD, DHX35, DHX38, DIMT1, DLD, DNAH3, DPP10, DROSHA, DTYMK, DUSP12, DUSP6, DYRK4, EIF2AK1, ELOVL4, ELOVL7, EPHA5, ETFBKMT, FAR1, FER, FKBP7, FRRS1, FUT10, GATB, GBE1, GDA, GEM, GGCT, GNAI3, GNAO1, GNAT2, GNE, GPN1, GPT2, GXYLT1, GYG1, GYS2, HDAC11, HDAC8, HLTF, HPGD, HSD17B4, HSDL1, HTRA1, IDNK, IDUA, IFIH1, IMMP1L, INPP5D, JMJD1C, KDM2A, L3HYPDH, LCMT2, LDHB, LIG4, LNPEP, LOC115601148, LOC115601764, LOC115602323, LOC115605645, LOC115605754, LOC115607293, LOC115607325, LOC115608503, LOC115608667, LOC115609074, LOC115609075, LOC115609081, LOC115609353, LOC115610141, LOC115610143, LOC115610144, LOC115610886, LOC115611153, LOC115611356, LOC115611432, LOC115611854, LOC115612903, LOC115615026, LOC115618940, LOC115618965, LOC115619010, LOC115619036, LOC115619063, LOC115619097, LOC115619176, LOC115619202, LOC115619220, LOC115619228, LOC115619424, LOX, LSS, MAPK1, MAPK12, MAPK15, MCCC2, MELK, METTL14, METTL25, MGAT2, MGST1, MINDY4, MKNK1, MLYCD, MMP16, MOCS1, MORC3, MTM1, MUL1, NAA20, NAA30, NAA50, NADK2, NEDD4, NGLY1, NME6, NME7, NMT2, OGDH, OGFOD1, OPA1, OXSM, OXSR1, PAM, PARP11, PCYT1A, PDE2A, PDE4D, PDXK, PEX2, PGGT1B, PHOSPHO2, PLA2G10, PLA2G15, PLA2G4C, PLCD1, PMS2, POLK, POLL, PPAT, PPIC, PPM1F, PPM1K, PRDM6, PRKAA1, PRKCE, PRMT8, PRSS12, PSKH1, PTPRD, PYROXD1, RAB39B, RAB3C, RAB9A, RAB9B, RAD17, RASEF, RFK, RHOBTB1, RHOBTB3, RHOJ, RIOK2, RIOX1, RIPK2, RNF180, RNMT, RRAD, SETD6, SIRT1, SMARCAL1, ST3GAL1, ST8SIA4, STK25, SUCLG1, SULT4A1, TAT, TBXAS1, TDP2, TENT5B, TENT5D, TINAG, TLL1, TMTC2, TMTC3, TNK2, TOP3B, TPPP, TRIM36, TRMT9B, TYRP1, UBA2, UBE2F, UGGT2, USP47, USP49, VPS4A, XPNPEP1, YME1L1, ZDHHC1, ZDHHC7
Strigops_habroptila	protein-containing complex binding	8/799	83/10302	0.5326892398185097	0.8137968060750886	LTR	AP1AR, BICD2, DNAAF1, GNAI3, GNAO1, GNAT2, LOC115618940, SHROOM4
Strigops_habroptila	sulfur compound binding	4/799	38/10302	0.534903348808582	0.8137968060750886	LTR	APP, IMPG1, LOC115601180, OGDH
Strigops_habroptila	phospholipase activity	4/799	38/10302	0.534903348808582	0.8137968060750886	LTR	LOC115619063, PLA2G10, PLA2G4C, PLCD1
Strigops_habroptila	calmodulin binding	4/799	40/10302	0.5486887401574528	0.8194327904188731	LTR	CALD1, KCNN1, PHKB, RYR3
Strigops_habroptila	cytokine activity	4/799	40/10302	0.5486887401574528	0.8194327904188731	LTR	ALKAL1, BMP3, LOC115608499, LOC115608500
Strigops_habroptila	dioxygenase activity	4/799	42/10302	0.5646424978953023	0.8277699014554197	LTR	JMJD1C, KDM2A, OGFOD1, RIOX1
Strigops_habroptila	hormone activity	5/799	50/10302	0.5902513205228016	0.837538656801681	LTR	GPHB5, IAPP, PTH, TRH, TTR
Strigops_habroptila	peptidase regulator activity	5/799	52/10302	0.5985902514458201	0.8392607575411773	LTR	APP, CAST, CSTB, FBLN2, SERPINA10
Strigops_habroptila	transcription cis-regulatory region binding	5/799	54/10302	0.6087515793796208	0.8392607575411773	LTR	GLIS3, MEF2C, NFAT5, TBX22, TFEB
Strigops_habroptila	transcription regulatory region nucleic acid binding	5/799	54/10302	0.6087515793796208	0.8392607575411773	LTR	GLIS3, MEF2C, NFAT5, TBX22, TFEB
Strigops_habroptila	methyltransferase activity	12/799	139/10302	0.632884141333105	0.8417905584518142	LTR	ASMTL, DIMT1, ETFBKMT, LCMT2, LOC115608503, METTL14, METTL25, PRDM6, PRMT8, RNMT, SETD6, TRMT9B
Strigops_habroptila	nucleotidyltransferase activity	6/799	64/10302	0.6352871736305535	0.8417905584518142	LTR	CMAS, PCYT1A, POLK, POLL, TENT5B, TENT5D
Strigops_habroptila	voltage-gated cation channel activity	7/799	76/10302	0.6637171473973696	0.8649050902615589	LTR	CACNA1D, CACNA1E, HCN1, HCN4, KCNB2, KCNG3, KCNH5
Strigops_habroptila	growth factor activity	7/799	77/10302	0.6659390101806753	0.8651125497552608	LTR	AMH, BMP15, BMP3, FGF12, FGF14, IL7, NRG1
Strigops_habroptila	lipid binding	15/799	176/10302	0.6694022935763351	0.8676307632003067	LTR	ACOX1, ANXA1, AP2M1, ATP5MC3, ESRRB, LOC115601764, LOC115612779, LOC115618956, LOC115619181, NPC2, OPA1, OSBP2, SNX24, STARD4, SYTL5
Strigops_habroptila	enzyme inhibitor activity	7/799	79/10302	0.6712652922541746	0.8680680711196032	LTR	ANXA1, APP, CAMK2N1, CAST, CSTB, OAZ1, SERPINA10
Strigops_habroptila	potassium ion transmembrane transporter activity	7/799	81/10302	0.6776683101327289	0.8727300803565704	LTR	HCN1, HCN4, KCNB2, KCNG3, KCNH5, KCNK2, KCNN1
Strigops_habroptila	metal ion transmembrane transporter activity	16/799	187/10302	0.6779379534580037	0.8727300803565704	LTR	ATP2B1, CACNA1D, CACNA1E, HCN1, HCN4, ITPR2, KCNB2, KCNG3, KCNH5, KCNK2, KCNN1, LOC115609097, PKD2L1, RYR3, SLC5A3, SLC9A1
Strigops_habroptila	sequence-specific DNA binding	16/799	189/10302	0.6802172569633985	0.8736876280184509	LTR	ESRRB, ETV5, FOXB2, GLIS3, LOC115619101, LOC115619102, MEF2C, MTA2, NFAT5, NR2C2, NR4A3, RORB, SPIC, TBX22, TFEB, TRPS1
Strigops_habroptila	endopeptidase regulator activity	4/799	46/10302	0.779572008691896	0.9398996050803561	LTR	APP, CAST, CSTB, SERPINA10
Strigops_habroptila	endopeptidase inhibitor activity	4/799	46/10302	0.779572008691896	0.9398996050803561	LTR	APP, CAST, CSTB, SERPINA10
Strigops_habroptila	flavin adenine dinucleotide binding	4/799	48/10302	0.7863202666212223	0.9398996050803561	LTR	ACOX1, D2HGDH, DLD, PYROXD1
Strigops_habroptila	lipase activity	4/799	48/10302	0.7863202666212223	0.9398996050803561	LTR	LOC115619063, PLA2G10, PLA2G4C, PLCD1
Strigops_habroptila	peptidase inhibitor activity	4/799	49/10302	0.7900540128634281	0.9404617851868003	LTR	APP, CAST, CSTB, SERPINA10
Strigops_habroptila	protein serine/threonine phosphatase activity	4/799	50/10302	0.7939929153739571	0.941212435099545	LTR	CTDSPL, DUSP6, PPM1F, PPM1K
Strigops_habroptila	sequence-specific double-stranded DNA binding	5/799	59/10302	0.8053330348541584	0.948725666318874	LTR	GLIS3, MEF2C, NFAT5, TBX22, TFEB
Strigops_habroptila	voltage-gated potassium channel activity	5/799	59/10302	0.8053330348541584	0.948725666318874	LTR	HCN1, HCN4, KCNB2, KCNG3, KCNH5
Strigops_habroptila	transmembrane transporter activity	46/799	577/10302	0.8102640566660294	0.9487837772081669	LTR	ABCC10, ABCD4, ATP2B1, ATP5F1A, ATP5MC3, ATP5PF, ATP6V0D1, ATP6V1A, CACNA1D, CACNA1E, CHRNA6, CHRNB3, GRIA4, GRID1, GRIN2A, HCN1, HCN4, ITPR2, KCNB2, KCNG3, KCNH5, KCNK2, KCNN1, LOC115601205, LOC115609074, LOC115609097, LOC115619220, LOC115619228, PKD2L1, RHAG, RYR3, SLC10A2, SLC1A1, SLC1A4, SLC23A1, SLC24A2, SLC25A6, SLC26A1, SLC28A3, SLC29A3, SLC5A3, SLC5A5, SLC6A15, SLC9A1, TRPM2, TRPM3
Strigops_habroptila	double-stranded DNA binding	6/799	75/10302	0.8293610507471355	0.9493195890662766	LTR	GLIS3, MEF2C, NFAT5, PMS2, TBX22, TFEB
Strigops_habroptila	voltage-gated ion channel activity	7/799	84/10302	0.8364621990751332	0.9499939945583848	LTR	CACNA1D, CACNA1E, HCN1, HCN4, KCNB2, KCNG3, KCNH5
Strigops_habroptila	voltage-gated channel activity	7/799	87/10302	0.8405632850946001	0.9507945468679242	LTR	CACNA1D, CACNA1E, HCN1, HCN4, KCNB2, KCNG3, KCNH5
Strigops_habroptila	transporter activity	48/799	606/10302	0.8755107143029155	0.9670203551971577	LTR	ABCC10, ABCD4, ATP10A, ATP11A, ATP2B1, ATP5F1A, ATP5MC3, ATP5PF, ATP6V0D1, ATP6V1A, CACNA1D, CACNA1E, CHRNA6, CHRNB3, GRIA4, GRID1, GRIN2A, HCN1, HCN4, ITPR2, KCNB2, KCNG3, KCNH5, KCNK2, KCNN1, LOC115601205, LOC115609074, LOC115609097, LOC115619220, LOC115619228, PKD2L1, RHAG, RYR3, SLC10A2, SLC1A1, SLC1A4, SLC23A1, SLC24A2, SLC25A6, SLC26A1, SLC28A3, SLC29A3, SLC5A3, SLC5A5, SLC6A15, SLC9A1, TRPM2, TRPM3
Strigops_habroptila	transferase activity, transferring one-carbon groups	12/799	148/10302	0.8764422085268675	0.9670203551971577	LTR	ASMTL, DIMT1, ETFBKMT, LCMT2, LOC115608503, METTL14, METTL25, PRDM6, PRMT8, RNMT, SETD6, TRMT9B
Strigops_habroptila	molecular_function	579/799	7458/10302	1.0	1.0	LTR	AADAT, AASDHPPT, ABCC10, ABCD4, ABCF3, ACO1, ACOT13, ACOX1, ACSS3, ADAMTS3, ADGRB1, ADSS1, AGBL3, AGL, AGMAT, AGRP, AGXT2, AK3, AK6, AKT1, ALDH1A1, ALDH7A1, ALKAL1, AMH, AMPD2, ANXA1, AP1AR, AP2M1, APC, APCDD1L, APP, AQR, ARHGAP15, ARID3C, ARL10, ASAH1, ASMTL, ASRGL1, ASXL3, ATF2, ATF4, ATG10, ATG3, ATG4B, ATL1, ATP10A, ATP11A, ATP2B1, ATP5F1A, ATP5MC3, ATP5PF, ATP6V0D1, ATP6V1A, ATXN1L, ATXN7L3, B3GLCT, B4GALT4, BBS10, BDH2, BFAR, BICD2, BMP15, BMP3, C9orf72, CACNA1D, CACNA1E, CALD1, CAMK2N1, CAMK4, CASD1, CASP9, CASR, CAST, CCDC181, CCS, CDA, CDH10, CDH19, CDH23, CDH9, CDHR2, CDK1, CEMIP2, CENPT, CERK, CETN3, CHD1, CHRM5, CHRNA6, CHRNB3, CHSY3, CHUK, CLYBL, CMAS, CNOT6L, COL1A1, COL1A2, CRHR2, CRYM, CSGALNACT1, CSNK2A2, CSTB, CTDSPL, CTRL, CWC27, CYTH3, D2HGDH, DCLK1, DCT, DDX24, DENND4C, DGCR8, DGKD, DHX35, DHX38, DIMT1, DLD, DLK1, DLX3, DNAAF1, DNAH3, DNAJA2, DNAJC21, DPP10, DRGX, DROSHA, DTYMK, DUSP12, DUSP6, DYRK4, DZIP1, EFCAB14, EFNA5, EGFL6, EGR1, EIF2AK1, EIF2B5, ELAVL2, ELMO3, ELOVL4, ELOVL7, ENY2, EPHA5, ERLIN1, ESRRB, ETFBKMT, ETV5, EVX2, F5, FAR1, FBLN2, FBXO8, FER, FGF12, FGF14, FKBP7, FOXB2, FRRS1, FSTL5, FUT10, GATB, GBE1, GDA, GEM, GFRA1, GGCT, GLIS3, GNAI3, GNAO1, GNAT2, GNE, GPHB5, GPN1, GPR135, GPR85, GPT2, GRIA4, GRID1, GRIN2A, GTPBP8, GXYLT1, GYG1, GYS2, HAPLN1, HCN1, HCN4, HDAC11, HDAC8, HLTF, HMCN1, HNRNPK, HOXD13, HPGD, HSBP1L1, HSD17B4, HSDL1, HTR1A, HTR1F, HTR2A, HTRA1, IAPP, IDNK, IDUA, IFIH1, IFNGR1, IL7, IMMP1L, IMPG1, INPP5D, IPO11, ISCA1, ISCA2, ITPR2, JMJD1C, KCNB2, KCNG3, KCNH5, KCNK2, KCNN1, KDM2A, KHDRBS2, KIF27, KIFC3, KMT5B, L3HYPDH, LCMT2, LCORL, LDHB, LGR5, LIG4, LMO3, LNPEP, LNPK, LOC115600688, LOC115600701, LOC115600702, LOC115600723, LOC115600965, LOC115601148, LOC115601180, LOC115601205, LOC115601276, LOC115601731, LOC115601756, LOC115601764, LOC115601766, LOC115602323, LOC115604041, LOC115604305, LOC115605645, LOC115605754, LOC115605884, LOC115607293, LOC115607325, LOC115607652, LOC115608499, LOC115608500, LOC115608503, LOC115608509, LOC115608667, LOC115609074, LOC115609075, LOC115609081, LOC115609097, LOC115609353, LOC115609700, LOC115609996, LOC115610039, LOC115610141, LOC115610143, LOC115610144, LOC115610886, LOC115611153, LOC115611356, LOC115611432, LOC115611854, LOC115612153, LOC115612517, LOC115612779, LOC115612782, LOC115612903, LOC115612906, LOC115613005, LOC115613060, LOC115613319, LOC115614708, LOC115615026, LOC115616370, LOC115617872, LOC115617884, LOC115618791, LOC115618940, LOC115618941, LOC115618942, LOC115618943, LOC115618948, LOC115618956, LOC115618965, LOC115618978, LOC115618986, LOC115619010, LOC115619030, LOC115619036, LOC115619063, LOC115619069, LOC115619096, LOC115619097, LOC115619101, LOC115619102, LOC115619121, LOC115619134, LOC115619142, LOC115619149, LOC115619163, LOC115619168, LOC115619176, LOC115619180, LOC115619181, LOC115619182, LOC115619202, LOC115619208, LOC115619211, LOC115619220, LOC115619228, LOC115619424, LOC115619744, LONRF1, LOX, LSM14A, LSS, MAPK1, MAPK12, MAPK15, MATR3, MBD3, MC2R, MC4R, MC5R, MCC, MCCC2, MDM1, MED20, MEF2C, MELK, METTL14, METTL25, MEX3D, MGAT2, MGST1, MINDY4, MKNK1, MLYCD, MMP16, MOCS1, MORC3, MRPS25, MRPS6, MSC, MTA2, MTM1, MTNR1B, MUL1, MYLIP, MYO16, NAA20, NAA30, NAA50, NADK2, NAF1, NEBL, NECAB2, NEDD4, NELL2, NEUROG2, NFAT5, NGLY1, NIP7, NKD1, NLGN1, NLGN4X, NME6, NME7, NMT2, NOVA1, NPC2, NPY1R, NR2C2, NR4A3, NRG1, NRIP1, NUDT21, OAZ1, OGDH, OGFOD1, OPA1, OSBP2, OXSM, OXSR1, PAIP2, PAM, PARP11, PARVG, PCDH17, PCDH20, PCGF3, PCLO, PCYT1A, PDE2A, PDE4D, PDXK, PEX2, PGGT1B, PHF3, PHKB, PHOSPHO2, PKD2L1, PLA2G10, PLA2G15, PLA2G4C, PLCD1, PMS2, POLK, POLL, POLR1E, PPAT, PPIC, PPM1F, PPM1K, PPP2R2C, PPP2R5E, PRDM6, PRKAA1, PRKCE, PRMT8, PRSS12, PSKH1, PTH, PTPRD, PYROXD1, RAB39B, RAB3C, RAB9A, RAB9B, RAD17, RALYL, RAMP1, RARRES2, RASEF, RASGRP3, RBPMS, RBSN, RFESD, RFK, RFX3, RHAG, RHOBTB1, RHOBTB3, RHOJ, RIOK2, RIOX1, RIPK2, RMI1, RNF180, RNF38, RNMT, RNPC3, RORB, RPL37, RPL8, RPP25L, RPS23, RRAD, RYR3, S100A11, S100B, S100P, SAV1, SAXO1, SEC23IP, SEC24B, SEC24D, SERPINA10, SETD6, SGCA, SHROOM4, SIRT1, SLC10A2, SLC1A1, SLC1A4, SLC23A1, SLC24A2, SLC25A6, SLC26A1, SLC28A3, SLC29A3, SLC5A3, SLC5A5, SLC6A15, SLC9A1, SMARCAL1, SNTB2, SNX24, SOX6, SPIC, SPON1, SREK1IP1, SRP19, SS18L2, SSB, SSTR1, ST3GAL1, ST8SIA4, STAB2, STARD4, STIM2, STK25, SUCLG1, SUCNR1, SULT4A1, SUPT3H, SYTL5, TAF6L, TAGAP, TAT, TBX22, TBXAS1, TDP2, TEN1, TENT5B, TENT5D, TES, TFEB, TINAG, TLL1, TLR3, TMTC2, TMTC3, TNK2, TOP3B, TPPP, TPPP3, TRAF3IP1, TRH, TRIM36, TRIM55, TRIM65, TRIM66, TRMT9B, TRPM2, TRPM3, TRPS1, TSHZ2, TTR, TXLNB, TYRP1, UBA2, UBE2F, UGGT2, UNC5B, USP47, USP49, VCAN, VPS4A, WASL, WBP2, WDFY3, WNT16, WNT9A, XPNPEP1, YME1L1, YTHDC1, ZC3H15, ZC3H7A, ZDHHC1, ZDHHC7, ZFHX4, ZFYVE16, ZMIZ2, ZNF318
Strigops_habroptila	mRNA splicing, via spliceosome	10/1018	42/10302	0.0066165765987713	0.40757839766883824	DNA	AQR, LSM3, LSM6, LSM7, LSM8, PAXBP1, PRPF6, SNW1, TXNL4B, WBP4
Strigops_habroptila	RNA splicing, via transesterification reactions with bulged adenosine as nucleophile	10/1018	42/10302	0.0066165765987713	0.40757839766883824	DNA	AQR, LSM3, LSM6, LSM7, LSM8, PAXBP1, PRPF6, SNW1, TXNL4B, WBP4
Strigops_habroptila	RNA splicing, via transesterification reactions	10/1018	42/10302	0.0066165765987713	0.40757839766883824	DNA	AQR, LSM3, LSM6, LSM7, LSM8, PAXBP1, PRPF6, SNW1, TXNL4B, WBP4
Strigops_habroptila	cellular developmental process	22/1018	130/10302	0.0111434744121327	0.4835689940321369	DNA	ACVR1C, BMPR1B, CAPRIN1, CD59, FGF7, GAP43, IL6, ISL1, ISL2, KDF1, LYPD1, MNX1, MYF5, MYF6, NOG, PPDPFL, SEMA5B, SIM2, SLITRK1, SLITRK3, SLITRK5, TDRD5
Strigops_habroptila	developmental process	35/1018	235/10302	0.0143325524444264	0.49319463025255295	DNA	ACVR1C, BMPR1B, CAPRIN1, CD59, DCLK1, DLL1, FGF7, FLT4, FMR1, GAP43, GDNF, IL6, ISL1, ISL2, KDF1, LYPD1, M1AP, MNX1, MYF5, MYF6, NINJ2, NOG, NRN1, NRP1, PAX3, PPDPFL, RELN, SEMA3C, SEMA5B, SIM2, SLITRK1, SLITRK3, SLITRK5, SNORC, TDRD5
Strigops_habroptila	protein polyubiquitination	4/1018	11/10302	0.0177368638421649	0.5194367268062577	DNA	PELI1, RNF180, UBE3A, UBE3C
Strigops_habroptila	endocytosis	9/1018	43/10302	0.033783310608161	0.6427885093172854	DNA	ITSN1, LRP1B, MRC2, NECAP1, SH3GL3, SNAP91, SORL1, STON2, USP33
Strigops_habroptila	nervous system process	7/1018	33/10302	0.0392011514843725	0.6427885093172854	DNA	CLRN3, GRXCR1, IMPG2, LOC115604041, MYO3A, OPN4, RGR
Strigops_habroptila	sensory perception	7/1018	33/10302	0.0392011514843725	0.6427885093172854	DNA	CLRN3, GRXCR1, IMPG2, LOC115604041, MYO3A, OPN4, RGR
Strigops_habroptila	positive regulation of transcription by RNA polymerase II	6/1018	27/10302	0.0445695192146137	0.6427885093172854	DNA	ISL1, ISL2, MEF2C, RUNX2, SUB1, TEAD3
Strigops_habroptila	visual perception	5/1018	21/10302	0.049768556803483	0.6512268603008946	DNA	IMPG2, LOC115604041, MYO3A, OPN4, RGR
Strigops_habroptila	regulation of gene expression	58/1018	461/10302	0.0547951680994136	0.65157186121098	DNA	ARID3C, ARID4A, ATXN1, BHLHE41, CAPRIN1, CIPC, CNOT2, DNMT3A, EIF4EBP2, EOMES, EPC1, ETS1, FASTK, FMR1, FOCAD, FOS, FUBP1, GATAD1, GPATCH3, HMGA2, ID4, ISL1, ISL2, KDM1A, LSM7, MED20, MEF2C, MGA, MN1, MRGBP, MSL3, MTA3, MYBL1, MYF5, MYF6, MYT1L, NCK2, NFIA, NR0B2, NRIP1, PKNOX2, RUNX2, SMAD1, SMAD2, SMAD4, SUB1, TBX5, TEAD3, TET3, TFEB, TGIF1, TRAF3, TSHZ1, VGLL2, VGLL3, WNT3, YTHDF1, ZFX
Strigops_habroptila	sensory perception of light stimulus	5/1018	22/10302	0.0593655023735972	0.65157186121098	DNA	IMPG2, LOC115604041, MYO3A, OPN4, RGR
Strigops_habroptila	regulation of nucleic acid-templated transcription	43/1018	332/10302	0.0613045103888847	0.65157186121098	DNA	ARID3C, ATXN1, BHLHE41, CIPC, CNOT2, EOMES, EPC1, ETS1, FOS, FUBP1, GATAD1, HMGA2, ID4, ISL1, ISL2, KDM1A, MED20, MEF2C, MGA, MN1, MRGBP, MSL3, MTA3, MYBL1, MYF5, MYF6, MYT1L, NFIA, NR0B2, NRIP1, PKNOX2, RUNX2, SMAD1, SMAD2, SMAD4, SUB1, TBX5, TEAD3, TFEB, TGIF1, VGLL2, VGLL3, ZFX
Strigops_habroptila	regulation of transcription, DNA-templated	43/1018	332/10302	0.0613045103888847	0.65157186121098	DNA	ARID3C, ATXN1, BHLHE41, CIPC, CNOT2, EOMES, EPC1, ETS1, FOS, FUBP1, GATAD1, HMGA2, ID4, ISL1, ISL2, KDM1A, MED20, MEF2C, MGA, MN1, MRGBP, MSL3, MTA3, MYBL1, MYF5, MYF6, MYT1L, NFIA, NR0B2, NRIP1, PKNOX2, RUNX2, SMAD1, SMAD2, SMAD4, SUB1, TBX5, TEAD3, TFEB, TGIF1, VGLL2, VGLL3, ZFX
Strigops_habroptila	regulation of RNA biosynthetic process	43/1018	332/10302	0.0613045103888847	0.65157186121098	DNA	ARID3C, ATXN1, BHLHE41, CIPC, CNOT2, EOMES, EPC1, ETS1, FOS, FUBP1, GATAD1, HMGA2, ID4, ISL1, ISL2, KDM1A, MED20, MEF2C, MGA, MN1, MRGBP, MSL3, MTA3, MYBL1, MYF5, MYF6, MYT1L, NFIA, NR0B2, NRIP1, PKNOX2, RUNX2, SMAD1, SMAD2, SMAD4, SUB1, TBX5, TEAD3, TFEB, TGIF1, VGLL2, VGLL3, ZFX
Strigops_habroptila	protein ubiquitination	21/1018	142/10302	0.0635679864596078	0.65157186121098	DNA	ANAPC5, ANKIB1, ASB18, ASB7, CHFR, FBXW5, HECW1, HECW2, LONRF2, MIB2, MYLIP, OBI1, PCNP, PELI1, RNF180, RNF19A, SIAH3, SOCS2, SPSB4, UBE3A, UBE3C
Strigops_habroptila	regulation of macromolecule biosynthetic process	49/1018	386/10302	0.0673093100881046	0.6631416732562612	DNA	ARID3C, ATXN1, BHLHE41, CAPRIN1, CIPC, CNOT2, EIF4EBP2, EOMES, EPC1, ETS1, FMR1, FOS, FUBP1, GATAD1, HMGA2, HNRNPAB, ID4, ISL1, ISL2, KDM1A, MED20, MEF2C, MGA, MN1, MRGBP, MSL3, MTA3, MYBL1, MYF5, MYF6, MYT1L, NCK2, NFIA, NR0B2, NRIP1, OBI1, PKNOX2, RUNX2, SMAD1, SMAD2, SMAD4, SUB1, TBX5, TEAD3, TFEB, TGIF1, VGLL2, VGLL3, ZFX
Strigops_habroptila	regulation of biosynthetic process	49/1018	389/10302	0.0691550386617901	0.6631416732562612	DNA	ARID3C, ATXN1, BHLHE41, CAPRIN1, CIPC, CNOT2, EIF4EBP2, EOMES, EPC1, ETS1, FMR1, FOS, FUBP1, GATAD1, HMGA2, HNRNPAB, ID4, ISL1, ISL2, KDM1A, MED20, MEF2C, MGA, MN1, MRGBP, MSL3, MTA3, MYBL1, MYF5, MYF6, MYT1L, NCK2, NFIA, NR0B2, NRIP1, OBI1, PKNOX2, RUNX2, SMAD1, SMAD2, SMAD4, SUB1, TBX5, TEAD3, TFEB, TGIF1, VGLL2, VGLL3, ZFX
Strigops_habroptila	enzyme linked receptor protein signaling pathway	8/1018	44/10302	0.0739733609920553	0.6631416732562612	DNA	FLT3, FLT4, IRS2, MET, ROS1, SMAD1, SMAD2, SMAD4
Strigops_habroptila	positive regulation of macromolecule biosynthetic process	12/1018	74/10302	0.0765004199847322	0.6631416732562612	DNA	EOMES, HNRNPAB, ISL1, ISL2, MEF2C, MGA, NFIA, RUNX2, SUB1, TBX5, TEAD3, TFEB
Strigops_habroptila	positive regulation of biosynthetic process	12/1018	74/10302	0.0765004199847322	0.6631416732562612	DNA	EOMES, HNRNPAB, ISL1, ISL2, MEF2C, MGA, NFIA, RUNX2, SUB1, TBX5, TEAD3, TFEB
Strigops_habroptila	protein modification by small protein conjugation	22/1018	155/10302	0.0770584536052331	0.6631416732562612	DNA	ANAPC5, ANKIB1, ASB18, ASB7, CHFR, FBXW5, HECW1, HECW2, LONRF2, MIB2, MYLIP, OBI1, PCNP, PELI1, PIAS1, RNF180, RNF19A, SIAH3, SOCS2, SPSB4, UBE3A, UBE3C
Strigops_habroptila	protein modification by small protein conjugation or removal	22/1018	155/10302	0.0770584536052331	0.6631416732562612	DNA	ANAPC5, ANKIB1, ASB18, ASB7, CHFR, FBXW5, HECW1, HECW2, LONRF2, MIB2, MYLIP, OBI1, PCNP, PELI1, PIAS1, RNF180, RNF19A, SIAH3, SOCS2, SPSB4, UBE3A, UBE3C
Strigops_habroptila	regulation of cellular macromolecule biosynthetic process	48/1018	380/10302	0.0790336364585447	0.6631416732562612	DNA	ARID3C, ATXN1, BHLHE41, CAPRIN1, CIPC, CNOT2, EIF4EBP2, EOMES, EPC1, ETS1, FMR1, FOS, FUBP1, GATAD1, HMGA2, ID4, ISL1, ISL2, KDM1A, MED20, MEF2C, MGA, MN1, MRGBP, MSL3, MTA3, MYBL1, MYF5, MYF6, MYT1L, NCK2, NFIA, NR0B2, NRIP1, OBI1, PKNOX2, RUNX2, SMAD1, SMAD2, SMAD4, SUB1, TBX5, TEAD3, TFEB, TGIF1, VGLL2, VGLL3, ZFX
Strigops_habroptila	regulation of macromolecule metabolic process	61/1018	506/10302	0.0931270692507049	0.6631416732562612	DNA	ARID3C, ARID4A, ATXN1, BHLHE41, CAPRIN1, CDKN1B, CIPC, CNOT2, DNMT3A, EIF4EBP2, EOMES, EPC1, ETS1, FASTK, FMR1, FOCAD, FOS, FUBP1, GATAD1, GPATCH3, HMGA2, HNRNPAB, ID4, ISL1, ISL2, KDM1A, LSM7, MED20, MEF2C, MGA, MN1, MRGBP, MSL3, MTA3, MYBL1, MYF5, MYF6, MYT1L, NCK2, NFIA, NR0B2, NRIP1, OBI1, PKNOX2, RUNX2, SMAD1, SMAD2, SMAD4, SUB1, TBX5, TEAD3, TET3, TFEB, TGIF1, TRAF3, TSHZ1, VGLL2, VGLL3, WNT3, YTHDF1, ZFX
Strigops_habroptila	ribonucleoside triphosphate biosynthetic process	4/1018	18/10302	0.0947327470539451	0.6631416732562612	DNA	ATP5MC2, CTPS2, NME8, UCKL1
Strigops_habroptila	regulation of cellular biosynthetic process	48/1018	385/10302	0.0973587301701761	0.6631416732562612	DNA	ARID3C, ATXN1, BHLHE41, CAPRIN1, CIPC, CNOT2, EIF4EBP2, EOMES, EPC1, ETS1, FMR1, FOS, FUBP1, GATAD1, HMGA2, ID4, ISL1, ISL2, KDM1A, MED20, MEF2C, MGA, MN1, MRGBP, MSL3, MTA3, MYBL1, MYF5, MYF6, MYT1L, NCK2, NFIA, NR0B2, NRIP1, OBI1, PKNOX2, RUNX2, SMAD1, SMAD2, SMAD4, SUB1, TBX5, TEAD3, TFEB, TGIF1, VGLL2, VGLL3, ZFX
Strigops_habroptila	positive regulation of transcription, DNA-templated	11/1018	68/10302	0.0985010612125626	0.6631416732562612	DNA	EOMES, ISL1, ISL2, MEF2C, MGA, NFIA, RUNX2, SUB1, TBX5, TEAD3, TFEB
Strigops_habroptila	positive regulation of nucleic acid-templated transcription	11/1018	68/10302	0.0985010612125626	0.6631416732562612	DNA	EOMES, ISL1, ISL2, MEF2C, MGA, NFIA, RUNX2, SUB1, TBX5, TEAD3, TFEB
Strigops_habroptila	positive regulation of RNA biosynthetic process	11/1018	68/10302	0.0985010612125626	0.6631416732562612	DNA	EOMES, ISL1, ISL2, MEF2C, MGA, NFIA, RUNX2, SUB1, TBX5, TEAD3, TFEB
Strigops_habroptila	immune response	13/1018	85/10302	0.0993612461710435	0.6631416732562612	DNA	C8G, CD74, IFIH1, IL7, LOC115619639, LY86, MASP1, TEC, TFEB, TLR5, TNFSF10, TNFSF11, TRAF3
Strigops_habroptila	regulation of RNA metabolic process	45/1018	361/10302	0.1052902813880155	0.6631416732562612	DNA	ARID3C, ATXN1, BHLHE41, CIPC, CNOT2, EOMES, EPC1, ETS1, FASTK, FOS, FUBP1, GATAD1, HMGA2, ID4, ISL1, ISL2, KDM1A, MED20, MEF2C, MGA, MN1, MRGBP, MSL3, MTA3, MYBL1, MYF5, MYF6, MYT1L, NFIA, NR0B2, NRIP1, PKNOX2, RUNX2, SMAD1, SMAD2, SMAD4, SUB1, TBX5, TEAD3, TFEB, TGIF1, VGLL2, VGLL3, YTHDF1, ZFX
Strigops_habroptila	immune system process	14/1018	91/10302	0.1084751518235186	0.6631416732562612	DNA	C8G, CD74, IFIH1, IL7, INPP5D, LOC115619639, LY86, MASP1, TEC, TFEB, TLR5, TNFSF10, TNFSF11, TRAF3
Strigops_habroptila	mitochondrial transmembrane transport	4/1018	19/10302	0.1110608213520641	0.6631416732562612	DNA	CHCHD4, SLC25A40, SMDT1, TOMM7
Strigops_habroptila	ribonucleoside triphosphate metabolic process	4/1018	19/10302	0.1110608213520641	0.6631416732562612	DNA	ATP5MC2, CTPS2, NME8, UCKL1
Strigops_habroptila	anatomical structure development	19/1018	136/10302	0.1112053627407094	0.6631416732562612	DNA	ACVR1C, BMPR1B, CD59, DCLK1, FMR1, GAP43, GDNF, KDF1, LYPD1, MYF5, MYF6, NINJ2, NOG, NRN1, PAX3, RELN, SEMA3C, SIM2, SNORC
Strigops_habroptila	positive regulation of cellular biosynthetic process	11/1018	71/10302	0.1113916090103664	0.6631416732562612	DNA	EOMES, ISL1, ISL2, MEF2C, MGA, NFIA, RUNX2, SUB1, TBX5, TEAD3, TFEB
Strigops_habroptila	cell-cell adhesion	9/1018	56/10302	0.117588621696962	0.6631416732562612	DNA	CDH10, CDH2, CDH7, CDH8, CDHR1, PCDH10, PCDH8, PKP2, PKP4
Strigops_habroptila	regulation of immune response	6/1018	32/10302	0.1255915899413194	0.6631416732562612	DNA	C8G, GPATCH3, LOC115612831, MASP1, TLR5, TRAF3
Strigops_habroptila	nucleoside triphosphate biosynthetic process	4/1018	20/10302	0.1285384147873214	0.6631416732562612	DNA	ATP5MC2, CTPS2, NME8, UCKL1
Strigops_habroptila	regulation of metabolic process	62/1018	528/10302	0.1543125035057515	0.7244441958476121	DNA	ARID3C, ARID4A, ATXN1, BHLHE41, CAPRIN1, CDKN1B, CIPC, CNOT2, DNMT3A, EIF4EBP2, EOMES, EPC1, ETS1, FASTK, FMR1, FOCAD, FOS, FUBP1, GATAD1, GPATCH3, HMGA2, HNRNPAB, ID4, ISL1, ISL2, KDM1A, LSM7, MED20, MEF2C, MGA, MN1, MRGBP, MSL3, MTA3, MYBL1, MYF5, MYF6, MYT1L, NCK2, NFIA, NR0B2, NRIP1, OBI1, PKNOX2, RUNX2, SMAD1, SMAD2, SMAD4, SOGA3, SUB1, TBX5, TEAD3, TET3, TFEB, TGIF1, TRAF3, TSHZ1, VGLL2, VGLL3, WNT3, YTHDF1, ZFX
Strigops_habroptila	regulation of nucleobase-containing compound metabolic process	45/1018	373/10302	0.1568267316201426	0.7284565789346598	DNA	ARID3C, ATXN1, BHLHE41, CIPC, CNOT2, EOMES, EPC1, ETS1, FASTK, FOS, FUBP1, GATAD1, HMGA2, ID4, ISL1, ISL2, KDM1A, MED20, MEF2C, MGA, MN1, MRGBP, MSL3, MTA3, MYBL1, MYF5, MYF6, MYT1L, NFIA, NR0B2, NRIP1, PKNOX2, RUNX2, SMAD1, SMAD2, SMAD4, SUB1, TBX5, TEAD3, TFEB, TGIF1, VGLL2, VGLL3, YTHDF1, ZFX
Strigops_habroptila	positive regulation of RNA metabolic process	11/1018	72/10302	0.1601906099318642	0.7284565789346598	DNA	EOMES, ISL1, ISL2, MEF2C, MGA, NFIA, RUNX2, SUB1, TBX5, TEAD3, TFEB
Strigops_habroptila	anatomical structure morphogenesis	5/1018	26/10302	0.1739799045991057	0.7284565789346598	DNA	ACVR1C, BMPR1B, SLITRK1, SLITRK3, SLITRK5
Strigops_habroptila	regulation of immune system process	6/1018	37/10302	0.1743056756358578	0.7284565789346598	DNA	C8G, GPATCH3, LOC115612831, MASP1, TLR5, TRAF3
Strigops_habroptila	positive regulation of nucleobase-containing compound metabolic process	11/1018	77/10302	0.1813915637617689	0.7284565789346598	DNA	EOMES, ISL1, ISL2, MEF2C, MGA, NFIA, RUNX2, SUB1, TBX5, TEAD3, TFEB
Strigops_habroptila	cell differentiation	14/1018	102/10302	0.1829234099347471	0.7284565789346598	DNA	ACVR1C, BMPR1B, CAPRIN1, CD59, FGF7, GAP43, LYPD1, MYF5, MYF6, NOG, PPDPFL, SEMA5B, SIM2, TDRD5
Strigops_habroptila	multicellular organismal process	15/1018	110/10302	0.1963287488689415	0.7390510885859594	DNA	AGT, CLPS, CLRN3, GRXCR1, HTR1A, IMPG2, LOC115604041, MYO3A, OPN4, P2RY8, PROZ, RGR, SERPIND1, SPP2, UTS2B
Strigops_habroptila	cell-cell adhesion via plasma-membrane adhesion molecules	7/1018	45/10302	0.2058484715100296	0.7446871175215777	DNA	CDH10, CDH2, CDH7, CDH8, CDHR1, PCDH10, PCDH8
Strigops_habroptila	homophilic cell adhesion via plasma membrane adhesion molecules	7/1018	45/10302	0.2058484715100296	0.7446871175215777	DNA	CDH10, CDH2, CDH7, CDH8, CDHR1, PCDH10, PCDH8
Strigops_habroptila	system process	10/1018	69/10302	0.2197103613190011	0.756956261578864	DNA	AGT, CLRN3, GRXCR1, HTR1A, IMPG2, LOC115604041, MYO3A, OPN4, RGR, UTS2B
Strigops_habroptila	cell adhesion	20/1018	155/10302	0.2202277732572069	0.756956261578864	DNA	CDH10, CDH2, CDH7, CDH8, CDHR1, CTNNAL1, DSCAM, EGFL6, FAP, ITGA11, ITGA3, ITGA9, NECTIN3, NINJ2, PCDH10, PCDH8, PKP2, PKP4, TECTA, THBS1
Strigops_habroptila	biological adhesion	20/1018	155/10302	0.2202277732572069	0.756956261578864	DNA	CDH10, CDH2, CDH7, CDH8, CDHR1, CTNNAL1, DSCAM, EGFL6, FAP, ITGA11, ITGA3, ITGA9, NECTIN3, NINJ2, PCDH10, PCDH8, PKP2, PKP4, TECTA, THBS1
Strigops_habroptila	dephosphorylation	11/1018	79/10302	0.2518239025158988	0.7848469848798217	DNA	CDKN3, DUSP10, DUSP22, HDHD2, INPP5D, MTMR1, PALD1, PTPN14, PTPRC, PTPRQ, SYNJ1
Strigops_habroptila	response to external stimulus	8/1018	55/10302	0.252682443912528	0.7848469848798217	DNA	IFIH1, LOC115604041, LOC115619639, MASP1, OPN4, RGR, TLR5, TRAF3
Strigops_habroptila	regulation of cellular metabolic process	51/1018	445/10302	0.2553385699486096	0.7891116608964569	DNA	ARID3C, ATXN1, BHLHE41, CAPRIN1, CIPC, CNOT2, EIF4EBP2, EOMES, EPC1, ETS1, FASTK, FMR1, FOS, FUBP1, GATAD1, HMGA2, ID4, ISL1, ISL2, KDM1A, MED20, MEF2C, MGA, MN1, MRGBP, MSL3, MTA3, MYBL1, MYF5, MYF6, MYT1L, NCK2, NFIA, NR0B2, NRIP1, OBI1, PKNOX2, RUNX2, SMAD1, SMAD2, SMAD4, SOGA3, SUB1, TBX5, TEAD3, TFEB, TGIF1, VGLL2, VGLL3, YTHDF1, ZFX
Strigops_habroptila	vesicle-mediated transport	27/1018	224/10302	0.2582599448690242	0.7941493304722494	DNA	AP3B1, CADPS2, CLTCL1, CNIH1, COG5, COPG1, EXOC2, EXOC4, GOSR2, ITSN1, LIN7A, LRP1B, MRC2, NECAP1, PHETA2, SEC24B, SH3GL3, SNAP91, SORL1, STON2, STX17, STX7, TGFBRAP1, TRAPPC3L, TSNARE1, USP33, YIPF5
Strigops_habroptila	RNA splicing	11/1018	82/10302	0.2651664428567396	0.7991453006349604	DNA	AQR, FMR1, LSM3, LSM6, LSM7, LSM8, PAXBP1, PRPF6, SNW1, TXNL4B, WBP4
Strigops_habroptila	monosaccharide metabolic process	6/1018	38/10302	0.2663949548256958	0.7991453006349604	DNA	FUCA1, GALE, GALK2, GALT, H6PD, UXS1
Strigops_habroptila	pyrimidine-containing compound metabolic process	4/1018	22/10302	0.2676811901313851	0.7991453006349604	DNA	CTPS2, NME8, TET3, UCKL1
Strigops_habroptila	nucleoside triphosphate metabolic process	4/1018	22/10302	0.2676811901313851	0.7991453006349604	DNA	ATP5MC2, CTPS2, NME8, UCKL1
Strigops_habroptila	organonitrogen compound biosynthetic process	34/1018	288/10302	0.2700316098954207	0.8022678265008875	DNA	ADCY8, ARG2, ASNS, ATIC, ATP5MC2, CERS4, CKMT2, CTPS2, DDC, DPYD, ELOVL4, GCLC, GPHN, KDSR, MRPL3, MRPL32, MRPS18C, MRPS35, MRPS6, MRPS9, MTAP, NADK, NME8, PTS, QRSL1, RPL11, RPL22, RPL3, RPL5, RPS12, SHMT1, TPH1, UCKL1, UROD
Strigops_habroptila	protein metabolic process	81/1018	732/10302	0.2743660245503709	0.8027036530157926	DNA	ADAMTS14, ADAMTS17, ALG11, ALG12, ANAPC5, ANKIB1, ASB18, ASB7, ATXN3, B3GALT1, B4GALT5, CAPN6, CASP2, CASP6, CHFR, ERMP1, FAP, FBXW5, FUT7, GALNT10, GALNT5, HECW1, HECW2, HMCES, HTRA3, IDE, LOC115601507, LOC115602323, LONRF2, MASP1, METAP1D, MIB2, MMP16, MMP2, MRPL3, MRPL32, MRPS18C, MRPS35, MRPS6, MRPS9, MYLIP, NCSTN, NLN, NPEPL1, OBI1, PCNP, PCSK5, PELI1, PIAS1, PIGK, PROZ, PRSS12, PRSS23, PRSS35, PSEN2, PSMA2, PSMA3, QRSL1, RNF180, RNF19A, RPL11, RPL22, RPL3, RPL5, RPN1, RPS12, SENP8, SIAH3, SOCS2, SPSB4, ST8SIA6, TINAGL1, TMUB1, TTLL12, UBE3A, UBE3C, USP33, USP38, USP43, USP49, ZRANB1
Strigops_habroptila	mitochondrial transport	4/1018	23/10302	0.2780095578737623	0.8027036530157926	DNA	CHCHD4, SLC25A40, SMDT1, TOMM7
Strigops_habroptila	biological process involved in interspecies interaction between organisms	6/1018	40/10302	0.2818907194911886	0.8101065069489766	DNA	IFIH1, LOC115619639, MASP1, NECTIN3, TLR5, TRAF3
Strigops_habroptila	regulation of nitrogen compound metabolic process	50/1018	438/10302	0.2868073337515011	0.8204023732891774	DNA	ARID3C, ATXN1, BHLHE41, CAPRIN1, CDKN1B, CIPC, CNOT2, EIF4EBP2, EOMES, EPC1, ETS1, FASTK, FMR1, FOS, FUBP1, GATAD1, HMGA2, ID4, ISL1, ISL2, KDM1A, MED20, MEF2C, MGA, MN1, MRGBP, MSL3, MTA3, MYBL1, MYF5, MYF6, MYT1L, NCK2, NFIA, NR0B2, NRIP1, PKNOX2, RUNX2, SMAD1, SMAD2, SMAD4, SUB1, TBX5, TEAD3, TFEB, TGIF1, VGLL2, VGLL3, YTHDF1, ZFX
Strigops_habroptila	regulation of primary metabolic process	50/1018	441/10302	0.2891452232063493	0.8232607049625223	DNA	ARID3C, ATXN1, BHLHE41, CAPRIN1, CDKN1B, CIPC, CNOT2, EIF4EBP2, EOMES, EPC1, ETS1, FASTK, FMR1, FOS, FUBP1, GATAD1, HMGA2, ID4, ISL1, ISL2, KDM1A, MED20, MEF2C, MGA, MN1, MRGBP, MSL3, MTA3, MYBL1, MYF5, MYF6, MYT1L, NCK2, NFIA, NR0B2, NRIP1, PKNOX2, RUNX2, SMAD1, SMAD2, SMAD4, SUB1, TBX5, TEAD3, TFEB, TGIF1, VGLL2, VGLL3, YTHDF1, ZFX
Strigops_habroptila	cellular protein modification process	32/1018	271/10302	0.3011500698125128	0.828048427459647	DNA	ALG11, ALG12, ANAPC5, ANKIB1, ASB18, ASB7, B3GALT1, B4GALT5, CHFR, FBXW5, FUT7, GALNT10, GALNT5, HECW1, HECW2, LONRF2, MIB2, MYLIP, OBI1, PCNP, PELI1, PIAS1, PIGK, RNF180, RNF19A, RPN1, SIAH3, SOCS2, SPSB4, ST8SIA6, UBE3A, UBE3C
Strigops_habroptila	cellular amino acid biosynthetic process	4/1018	25/10302	0.3036625326341213	0.828048427459647	DNA	ASNS, DPYD, MTAP, SHMT1
Strigops_habroptila	amide biosynthetic process	17/1018	135/10302	0.3072337936708211	0.828048427459647	DNA	ARG2, ASNS, CERS4, ELOVL4, GCLC, MRPL3, MRPL32, MRPS18C, MRPS35, MRPS6, MRPS9, QRSL1, RPL11, RPL22, RPL3, RPL5, RPS12
Strigops_habroptila	proteolysis	39/1018	339/10302	0.308330227460584	0.828048427459647	DNA	ADAMTS14, ADAMTS17, ATXN3, CAPN6, CASP2, CASP6, ERMP1, FAP, HMCES, HTRA3, IDE, LOC115601507, LOC115602323, MASP1, METAP1D, MMP16, MMP2, NCSTN, NLN, NPEPL1, PCSK5, PIGK, PROZ, PRSS12, PRSS23, PRSS35, PSEN2, PSMA2, PSMA3, SENP8, SIAH3, TINAGL1, TMUB1, UBE3A, USP33, USP38, USP43, USP49, ZRANB1
Strigops_habroptila	double-strand break repair	4/1018	26/10302	0.3185838881191354	0.840897387095572	DNA	SMC5, UIMC1, XRCC2, ZFYVE26
Strigops_habroptila	cellular protein metabolic process	44/1018	388/10302	0.3394675603710608	0.8452329944461635	DNA	ALG11, ALG12, ANAPC5, ANKIB1, ASB18, ASB7, B3GALT1, B4GALT5, CHFR, FBXW5, FUT7, GALNT10, GALNT5, HECW1, HECW2, LONRF2, MIB2, MRPL3, MRPL32, MRPS18C, MRPS35, MRPS6, MRPS9, MYLIP, OBI1, PCNP, PELI1, PIAS1, PIGK, QRSL1, RNF180, RNF19A, RPL11, RPL22, RPL3, RPL5, RPN1, RPS12, SIAH3, SOCS2, SPSB4, ST8SIA6, UBE3A, UBE3C
Strigops_habroptila	system development	7/1018	51/10302	0.3436834865693125	0.8495319590518804	DNA	FMR1, GAP43, GDNF, NRN1, RELN, SEMA3C, SIM2
Strigops_habroptila	lipid modification	4/1018	28/10302	0.3516870745158337	0.8495319590518804	DNA	ACOX3, INPP5D, MTMR1, SYNJ1
Strigops_habroptila	cellular modified amino acid metabolic process	4/1018	28/10302	0.3516870745158337	0.8495319590518804	DNA	CKMT2, GCLC, MTHFD1, SHMT1
Strigops_habroptila	positive regulation of nitrogen compound metabolic process	11/1018	87/10302	0.3663430242488986	0.8684170914704631	DNA	EOMES, ISL1, ISL2, MEF2C, MGA, NFIA, RUNX2, SUB1, TBX5, TEAD3, TFEB
Strigops_habroptila	protein modification process	33/1018	290/10302	0.3694176737614649	0.8684170914704631	DNA	ALG11, ALG12, ANAPC5, ANKIB1, ASB18, ASB7, B3GALT1, B4GALT5, CHFR, FBXW5, FUT7, GALNT10, GALNT5, HECW1, HECW2, LONRF2, MIB2, MYLIP, OBI1, PCNP, PELI1, PIAS1, PIGK, RNF180, RNF19A, RPN1, SIAH3, SOCS2, SPSB4, ST8SIA6, TTLL12, UBE3A, UBE3C
Strigops_habroptila	DNA recombination	5/1018	33/10302	0.3713718618808647	0.8684170914704631	DNA	LIG4, SLX4, SMC5, XRCC2, ZFYVE26
Strigops_habroptila	hexose metabolic process	5/1018	33/10302	0.3713718618808647	0.8684170914704631	DNA	FUCA1, GALE, GALK2, GALT, H6PD
Strigops_habroptila	phosphatidylinositol metabolic process	5/1018	34/10302	0.3787136308544555	0.8685403350244191	DNA	INPP5D, MTMR1, PI4KA, PIK3CG, SYNJ1
Strigops_habroptila	transmembrane receptor protein tyrosine kinase signaling pathway	5/1018	34/10302	0.3787136308544555	0.8685403350244191	DNA	FLT3, FLT4, IRS2, MET, ROS1
Strigops_habroptila	positive regulation of macromolecule metabolic process	12/1018	96/10302	0.3881004567853712	0.8765954639739588	DNA	EOMES, HNRNPAB, ISL1, ISL2, MEF2C, MGA, NFIA, RUNX2, SUB1, TBX5, TEAD3, TFEB
Strigops_habroptila	alpha-amino acid metabolic process	8/1018	62/10302	0.3927179547825055	0.8782601534226941	DNA	AASS, ARG2, ASNS, CTPS2, HGD, MTAP, PAH, SHMT1
Strigops_habroptila	nervous system development	5/1018	36/10302	0.3969800071274236	0.8845750158817591	DNA	FMR1, GAP43, NRN1, SEMA3C, SIM2
Strigops_habroptila	mRNA processing	14/1018	118/10302	0.438181820614255	0.9076555285987346	DNA	AQR, CELF2, FMR1, LOC115618942, LSM3, LSM6, LSM7, LSM8, PAXBP1, PRPF6, PTBP2, SNW1, TXNL4B, WBP4
Strigops_habroptila	cellular nitrogen compound biosynthetic process	39/1018	356/10302	0.4699785777661653	0.9191686745614893	DNA	ADCY8, ARG2, ASNS, ATIC, ATP5MC2, CEBPA, CERS4, CTPS2, DDC, ELOA, ELOVL4, GCLC, GMDS, GNPNAT1, LIG4, MRPL3, MRPL32, MRPS18C, MRPS35, MRPS6, MRPS9, MTAP, NADK, NME8, PRDM4, PTS, QRSL1, RPL11, RPL22, RPL3, RPL5, RPS12, SUPT3H, TCEA1, TCEANC, TPH1, UCKL1, UROD, UXS1
Strigops_habroptila	positive regulation of cellular metabolic process	11/1018	90/10302	0.4751528104664698	0.9247436026483511	DNA	EOMES, ISL1, ISL2, MEF2C, MGA, NFIA, RUNX2, SUB1, TBX5, TEAD3, TFEB
Strigops_habroptila	organonitrogen compound metabolic process	113/1018	1080/10302	0.4839629408188273	0.9389186391280087	DNA	AASS, ADA2, ADAMTS14, ADAMTS17, ADCY8, ALG11, ALG12, ANAPC5, ANKIB1, ARG2, ASB18, ASB7, ASNS, ATIC, ATP5MC2, ATXN3, B3GALT1, B4GALT5, CAPN6, CASP2, CASP6, CERS4, CHFR, CKMT2, CTPS2, DDC, DPYD, ELOVL4, ERMP1, FAP, FARSB, FBXW5, FUT7, GALNT10, GALNT5, GCLC, GGACT, GPHN, HECW1, HECW2, HGD, HMCES, HMOX2, HTRA3, IDE, KDSR, LOC115601507, LOC115602323, LONRF2, MASP1, METAP1D, MIB2, MMP16, MMP2, MRPL3, MRPL32, MRPS18C, MRPS35, MRPS6, MRPS9, MTAP, MTHFD1, MYLIP, NADK, NCSTN, NLN, NME8, NPEPL1, OBI1, PAH, PCNP, PCSK5, PELI1, PIAS1, PIGK, PROZ, PRSS12, PRSS23, PRSS35, PSEN2, PSMA2, PSMA3, PTS, QRSL1, RNF180, RNF19A, RPL11, RPL22, RPL3, RPL5, RPN1, RPS12, SENP8, SHMT1, SIAH3, SOCS2, SPSB4, ST8SIA6, TET3, TINAGL1, TMUB1, TPH1, TTLL12, UBE3A, UBE3C, UCKL1, UROD, USP33, USP38, USP43, USP49, YARS1, ZRANB1
Strigops_habroptila	glycerolipid metabolic process	7/1018	56/10302	0.4975663259574268	0.9427118570735645	DNA	DGKE, DGKH, INPP5D, MTMR1, PI4KA, PIK3CG, SYNJ1
Strigops_habroptila	positive regulation of metabolic process	12/1018	100/10302	0.498181062681152	0.9427118570735645	DNA	EOMES, HNRNPAB, ISL1, ISL2, MEF2C, MGA, NFIA, RUNX2, SUB1, TBX5, TEAD3, TFEB
Strigops_habroptila	carbohydrate derivative biosynthetic process	12/1018	101/10302	0.5007538170389334	0.9446736118986014	DNA	ADCY8, ALG14, ATIC, ATP5MC2, CTPS2, ELOVL4, GMDS, GNPNAT1, MTAP, NME8, UCKL1, UXS1
Strigops_habroptila	intracellular protein transport	18/1018	160/10302	0.5063949178190938	0.9523941114946259	DNA	AP1S3, AP3B1, CD74, CHCHD4, CLTCL1, COPG1, EXOC4, IPO8, KPNA5, RANBP17, SEC24B, SNX2, SNX31, SSR3, STX17, STX7, TGFBRAP1, TOMM7
Strigops_habroptila	peptide biosynthetic process	13/1018	111/10302	0.5206237023575981	0.9586334639219247	DNA	GCLC, MRPL3, MRPL32, MRPS18C, MRPS35, MRPS6, MRPS9, QRSL1, RPL11, RPL22, RPL3, RPL5, RPS12
Strigops_habroptila	innate immune response	4/1018	31/10302	0.5418820374664155	0.9660690309527469	DNA	IFIH1, MASP1, TLR5, TRAF3
Strigops_habroptila	cell surface receptor signaling pathway	23/1018	206/10302	0.554411620773179	0.9660690309527469	DNA	ADCYAP1R1, APC, DLL1, FLT3, FLT4, GLP2R, IRS2, ITGA11, ITGA3, ITGA9, MET, MIB2, PSEN2, ROS1, SCTR, SMAD1, SMAD2, SMAD4, TRAF3, WNT11, WNT3, WNT9B, ZRANB1
Strigops_habroptila	regulation of cellular process	150/1018	1455/10302	0.5694153605738093	0.9660690309527469	DNA	ADCY8, ADCYAP1R1, ADRB1, ANKDD1A, APC, APCDD1, ARFGEF3, ARHGAP15, ARHGAP17, ARHGAP32, ARHGAP40, ARHGDIB, ARID3C, ASB18, ASB7, ATXN1, BCL10, BCL2L10, BCL2L13, BEND6, BHLHE41, BRAF, CAPRIN1, CAPZA2, CASP2, CCN3, CDKN1B, CIPC, CNOT2, CRADD, CRKL, CTNNAL1, DCLK1, DCLK2, DEPDC1, DGKE, DGKH, DLL1, DOCK4, EIF4EBP2, EOMES, EPC1, ETS1, FASTK, FGF7, FGFR3, FLT3, FLT4, FMR1, FOCAD, FOS, FUBP1, GAS1, GATAD1, GLP2R, GPATCH3, GPC1, GUCY1A1, GUCY2C, HMGA2, HTR1A, ID4, IL1RAPL2, IRS2, ISL1, ISL2, ITGA11, ITGA3, ITGA9, ITSN1, KCNJ1, KDM1A, LOC115604041, LOC115612831, MAPK14, MED20, MEF2C, MET, MGA, MIB2, MN1, MRGBP, MSL3, MTA3, MYBL1, MYF5, MYF6, MYT1L, NCK2, NFIA, NOG, NPVF, NR0B2, NRIP1, OBI1, OPN4, PDE3A, PDE6C, PELI1, PENK, PI4KA, PIK3CG, PKNOX2, PLCG2, PSEN2, RAB9A, RASSF2, RASSF8, RELL2, RGR, RGS12, ROS1, RUNX2, S100A11, SCTR, SIK1, SIPA1L2, SLITRK1, SLITRK3, SLITRK5, SMAD1, SMAD2, SMAD4, SOCS2, SOGA3, SPSB4, STON2, STXBP6, SUB1, SYDE2, TBX5, TEAD3, TEC, TENM3, TENM4, TFEB, TGIF1, TLR5, TNFRSF11B, TRAF3, TRH, TRNP1, VGLL2, VGLL3, WNT11, WNT3, WNT9B, YTHDF1, ZFX, ZRANB1
Strigops_habroptila	energy derivation by oxidation of organic compounds	4/1018	34/10302	0.5740342892177701	0.9660690309527469	DNA	GBE1, MTFR1, PHKA2, PPP1CB
Strigops_habroptila	response to external biotic stimulus	5/1018	39/10302	0.5855240318662533	0.9660690309527469	DNA	IFIH1, LOC115619639, MASP1, TLR5, TRAF3
Strigops_habroptila	defense response to other organism	5/1018	39/10302	0.5855240318662533	0.9660690309527469	DNA	IFIH1, LOC115619639, MASP1, TLR5, TRAF3
Strigops_habroptila	response to other organism	5/1018	39/10302	0.5855240318662533	0.9660690309527469	DNA	IFIH1, LOC115619639, MASP1, TLR5, TRAF3
Strigops_habroptila	transmembrane transport	10/1018	87/10302	0.5873334592522642	0.9660690309527469	DNA	ATP5MC2, CHCHD4, KCNAB2, KCNJ1, SLC1A3, SLC25A1, SLC25A12, SLC25A40, SMDT1, TOMM7
Strigops_habroptila	regulation of localization	5/1018	40/10302	0.5906373262410289	0.9660690309527469	DNA	CRKL, HTR1A, KCNJ1, STON2, VIP
Strigops_habroptila	response to biotic stimulus	5/1018	40/10302	0.5906373262410289	0.9660690309527469	DNA	IFIH1, LOC115619639, MASP1, TLR5, TRAF3
Strigops_habroptila	secretion	5/1018	41/10302	0.5965640509394331	0.9661044867186168	DNA	CADPS2, EXOC2, LIN7A, LOC115603695, PLA2G12A
Strigops_habroptila	protein homooligomerization	5/1018	44/10302	0.6184525926171099	0.9730769507120142	DNA	KCNC4, KCND2, KCNG3, KCNV2, PRNP
Strigops_habroptila	Golgi vesicle transport	6/1018	49/10302	0.6275682627246041	0.975301032571427	DNA	COG5, EXOC2, EXOC4, SEC24B, TRAPPC3L, YIPF5
Strigops_habroptila	translation	12/1018	109/10302	0.629602597421524	0.975301032571427	DNA	MRPL3, MRPL32, MRPS18C, MRPS35, MRPS6, MRPS9, QRSL1, RPL11, RPL22, RPL3, RPL5, RPS12
Strigops_habroptila	regulation of multicellular organismal process	6/1018	50/10302	0.6311704243307771	0.975301032571427	DNA	ADRB1, CNOT2, GPATCH3, HTR1A, TNNT3, TRAF3
Strigops_habroptila	regulation of biological process	161/1018	1578/10302	0.6466915728114757	0.980380896009761	DNA	ADCY8, ADCYAP1R1, ADRB1, ANKDD1A, APC, APCDD1, ARFGEF3, ARHGAP15, ARHGAP17, ARHGAP32, ARHGAP40, ARHGDIB, ARID3C, ARID4A, ASB18, ASB7, ATXN1, BCL10, BCL2L10, BCL2L13, BEND6, BHLHE41, BRAF, C8G, CAPRIN1, CAPZA2, CASP2, CCN3, CDKN1B, CIPC, CNOT2, CRADD, CRKL, CTNNAL1, DCLK1, DCLK2, DEPDC1, DGKE, DGKH, DLL1, DNMT3A, DOCK4, EIF4EBP2, EOMES, EPC1, ETS1, FASTK, FGF7, FGFR3, FLT3, FLT4, FMR1, FOCAD, FOS, FUBP1, GAP43, GAS1, GATAD1, GLP2R, GPATCH3, GPC1, GUCY1A1, GUCY2C, HMGA2, HNRNPAB, HTR1A, ID4, IL1RAPL2, IRS2, ISL1, ISL2, ITGA11, ITGA3, ITGA9, ITSN1, KCNJ1, KDM1A, LOC115604041, LOC115612831, LSM7, MAPK14, MASP1, MED20, MEF2C, MET, MGA, MIB2, MN1, MRGBP, MSL3, MTA3, MYBL1, MYF5, MYF6, MYT1L, NCK2, NFIA, NOG, NPVF, NR0B2, NRIP1, OBI1, OPN4, PDE3A, PDE6C, PELI1, PENK, PI4KA, PIK3CG, PKNOX2, PLCG2, PSEN2, RAB9A, RASSF2, RASSF8, RELL2, RGR, RGS12, ROS1, RUNX2, S100A11, SCTR, SIK1, SIPA1L2, SLITRK1, SLITRK3, SLITRK5, SMAD1, SMAD2, SMAD4, SOCS2, SOGA3, SPSB4, STON2, STXBP6, SUB1, SYDE2, TBX5, TEAD3, TEC, TENM3, TENM4, TET3, TFEB, TGIF1, TLR5, TNFRSF11B, TNNT3, TRAF3, TRH, TRNP1, TSHZ1, VGLL2, VGLL3, VIP, WNT11, WNT3, WNT9B, YTHDF1, ZFX, ZRANB1
Strigops_habroptila	biological regulation	169/1018	1664/10302	0.6864241383974137	0.9845061666839519	DNA	ADCY8, ADCYAP1R1, ADRB1, AGT, ANKDD1A, APC, APCDD1, ARFGEF3, ARHGAP15, ARHGAP17, ARHGAP32, ARHGAP40, ARHGDIB, ARID3C, ARID4A, ASB18, ASB7, ATXN1, BCL10, BCL2L10, BCL2L13, BEND6, BHLHE41, BRAF, C8G, CAPRIN1, CAPZA2, CASP2, CCN3, CDKN1B, CIPC, CNOT2, CRADD, CRKL, CTNNAL1, DCLK1, DCLK2, DEPDC1, DGKE, DGKH, DLL1, DNMT3A, DOCK4, EIF4EBP2, EOMES, EPC1, ETS1, FASTK, FGF7, FGFR3, FLT3, FLT4, FMR1, FOCAD, FOS, FUBP1, GAP43, GAS1, GATAD1, GLP2R, GPATCH3, GPC1, GUCY1A1, GUCY2C, HMGA2, HNRNPAB, HTR1A, ID4, IL1RAPL2, IRS2, ISL1, ISL2, ITGA11, ITGA3, ITGA9, ITSN1, KCNJ1, KDM1A, LIN7A, LOC115604041, LOC115612831, LSM7, MAPK14, MASP1, MED20, MEF2C, MET, MGA, MIB2, MN1, MRGBP, MSL3, MTA3, MYBL1, MYF5, MYF6, MYT1L, NCK2, NFIA, NOG, NPVF, NR0B2, NRIP1, OBI1, OPN4, P2RY8, PDE3A, PDE6C, PDZD8, PELI1, PENK, PI4KA, PIK3CG, PKNOX2, PLCG2, PROZ, PSEN2, RAB9A, RASSF2, RASSF8, RELL2, RGR, RGS12, ROS1, RUNX2, S100A11, SCTR, SERPIND1, SIK1, SIPA1L2, SLITRK1, SLITRK3, SLITRK5, SMAD1, SMAD2, SMAD4, SMDT1, SOCS2, SOGA3, SPSB4, STON2, STXBP6, SUB1, SYDE2, TBX5, TEAD3, TEC, TENM3, TENM4, TET3, TFEB, TGIF1, TLR5, TNFRSF11B, TNNT3, TRAF3, TRH, TRNP1, TSHZ1, UTS2B, VGLL2, VGLL3, VIP, WNT11, WNT3, WNT9B, YTHDF1, ZFX, ZRANB1
Strigops_habroptila	establishment of localization in cell	26/1018	248/10302	0.7462460385782885	1.0	DNA	AFTPH, AP1S3, AP3B1, CADPS2, CD74, CHCHD4, CLBA1, CLTCL1, COPG1, EXOC4, IPO8, KPNA5, LIN7A, NUP50, NXT2, PHETA2, RANBP17, SEC24B, SNX2, SNX31, SSR3, STX17, STX7, TGFBRAP1, TOMM7, YIPF5
Strigops_habroptila	cellular localization	27/1018	261/10302	0.7531397458114315	1.0	DNA	AFTPH, AP1S3, AP3B1, BORCS5, CD74, CHCHD4, CLBA1, CLTCL1, COPG1, EXOC2, EXOC4, IPO8, KPNA5, NUP50, NXT2, PDZD8, PHETA2, RANBP17, SEC24B, SNX2, SNX31, SSR3, STX17, STX7, TGFBRAP1, TOMM7, YIPF5
Strigops_habroptila	cellular amino acid metabolic process	14/1018	131/10302	0.767420541091488	1.0	DNA	AASS, ARG2, ASNS, CTPS2, DDC, DPYD, FARSB, HGD, MTAP, PAH, QRSL1, SHMT1, TPH1, YARS1
Strigops_habroptila	animal organ development	4/1018	37/10302	0.7816689270149917	1.0	DNA	MYF5, MYF6, NOG, SNORC
Strigops_habroptila	signal transduction	73/1018	720/10302	0.7957014136258286	1.0	DNA	ADCY8, ADCYAP1R1, ADRB1, ANKDD1A, APC, ARHGAP15, ARHGAP17, ARHGAP32, ARHGAP40, ARHGDIB, ASB18, ASB7, BRAF, CCN3, CRADD, CTNNAL1, DCLK1, DCLK2, DEPDC1, DGKE, DGKH, DLL1, DOCK4, FLT3, FLT4, GLP2R, GUCY1A1, GUCY2C, IL1RAPL2, IRS2, ITGA11, ITGA3, ITGA9, ITSN1, LOC115604041, MAPK14, MET, MIB2, NPVF, OPN4, PDE3A, PDE6C, PENK, PI4KA, PIK3CG, PLCG2, PSEN2, RAB9A, RASSF2, RASSF8, RGR, RGS12, ROS1, SCTR, SIK1, SMAD1, SMAD2, SMAD4, SOCS2, SPSB4, SYDE2, TEAD3, TEC, TENM3, TENM4, TLR5, TNFRSF11B, TRAF3, TRH, WNT11, WNT3, WNT9B, ZRANB1
Strigops_habroptila	negative regulation of macromolecule biosynthetic process	5/1018	45/10302	0.80017423229346	1.0	DNA	CAPRIN1, CIPC, EIF4EBP2, ID4, NR0B2
Strigops_habroptila	negative regulation of cellular macromolecule biosynthetic process	5/1018	45/10302	0.80017423229346	1.0	DNA	CAPRIN1, CIPC, EIF4EBP2, ID4, NR0B2
Strigops_habroptila	DNA replication	5/1018	46/10302	0.8027792395856692	1.0	DNA	LIG4, NFIA, ORC3, SLX4, WRNIP1
Strigops_habroptila	negative regulation of cellular biosynthetic process	5/1018	46/10302	0.8027792395856692	1.0	DNA	CAPRIN1, CIPC, EIF4EBP2, ID4, NR0B2
Strigops_habroptila	glycerophospholipid metabolic process	5/1018	46/10302	0.8027792395856692	1.0	DNA	INPP5D, MTMR1, PI4KA, PIK3CG, SYNJ1
Strigops_habroptila	negative regulation of biosynthetic process	5/1018	47/10302	0.8057459942127704	1.0	DNA	CAPRIN1, CIPC, EIF4EBP2, ID4, NR0B2
Strigops_habroptila	negative regulation of cell communication	6/1018	55/10302	0.819170498356202	1.0	DNA	APC, APCDD1, BEND6, GPATCH3, NOG, SOCS2
Strigops_habroptila	protein complex oligomerization	6/1018	55/10302	0.819170498356202	1.0	DNA	CD74, KCNC4, KCND2, KCNG3, KCNV2, PRNP
Strigops_habroptila	negative regulation of signaling	6/1018	55/10302	0.819170498356202	1.0	DNA	APC, APCDD1, BEND6, GPATCH3, NOG, SOCS2
Strigops_habroptila	negative regulation of signal transduction	6/1018	55/10302	0.819170498356202	1.0	DNA	APC, APCDD1, BEND6, GPATCH3, NOG, SOCS2
Strigops_habroptila	aromatic compound biosynthetic process	23/1018	222/10302	0.8197689617362774	1.0	DNA	ADCY8, ATIC, ATP5MC2, CEBPA, CTPS2, DDC, ELOA, ELOVL4, GMDS, GNPNAT1, LIG4, MTAP, NADK, NME8, PRDM4, PTS, SUPT3H, TCEA1, TCEANC, TPH1, UCKL1, UROD, UXS1
Strigops_habroptila	regulation of cellular component biogenesis	6/1018	56/10302	0.8210711913424404	1.0	DNA	CAPZA2, NCK2, SLITRK1, SLITRK3, SLITRK5, STXBP6
Strigops_habroptila	heterocycle biosynthetic process	23/1018	226/10302	0.8222165599701967	1.0	DNA	ADCY8, ATIC, ATP5MC2, CEBPA, CTPS2, ELOA, ELOVL4, GMDS, GNPNAT1, GPHN, LIG4, MTAP, NADK, NME8, PRDM4, PTS, SUPT3H, TCEA1, TCEANC, TPH1, UCKL1, UROD, UXS1
Strigops_habroptila	regulation of cell death	6/1018	57/10302	0.8232577960083696	1.0	DNA	BCL10, BCL2L10, BCL2L13, CASP2, CRADD, TRAF3
Strigops_habroptila	metal ion transport	6/1018	57/10302	0.8232577960083696	1.0	DNA	KCNAB2, KCNJ1, SLC10A7, SLC12A2, SMDT1, STEAP3
Strigops_habroptila	regulation of programmed cell death	6/1018	57/10302	0.8232577960083696	1.0	DNA	BCL10, BCL2L10, BCL2L13, CASP2, CRADD, TRAF3
Strigops_habroptila	regulation of apoptotic process	6/1018	57/10302	0.8232577960083696	1.0	DNA	BCL10, BCL2L10, BCL2L13, CASP2, CRADD, TRAF3
Strigops_habroptila	negative regulation of response to stimulus	6/1018	58/10302	0.8257084936406305	1.0	DNA	APC, APCDD1, BEND6, GPATCH3, NOG, SOCS2
Strigops_habroptila	lipid transport	6/1018	58/10302	0.8257084936406305	1.0	DNA	ATP10A, LOC115603695, PDZD8, PLA2G12A, SIGMAR1, VPS13B
Strigops_habroptila	posttranscriptional regulation of gene expression	6/1018	59/10302	0.8284014331478637	1.0	DNA	CAPRIN1, EIF4EBP2, FASTK, FMR1, NCK2, YTHDF1
Strigops_habroptila	lipid catabolic process	7/1018	66/10302	0.8350431881920395	1.0	DNA	ACOX3, CLPS, LOC115603695, NEU2, PCCA, PLA2G12A, PLCG2
Strigops_habroptila	ribonucleotide biosynthetic process	7/1018	69/10302	0.8407446355202383	1.0	DNA	ADCY8, ATIC, ATP5MC2, CTPS2, ELOVL4, NME8, UCKL1
Strigops_habroptila	movement of cell or subcellular component	8/1018	75/10302	0.8450119489652376	1.0	DNA	DCLK1, DSCAM, DYNC1I2, KIF11, KIF26A, KIF5B, NRP1, RELN
Strigops_habroptila	cell division	8/1018	76/10302	0.8461643720110541	1.0	DNA	ANAPC5, CCNJL, KIF11, LOC115614618, NUDC, PARD3B, PPP1CB, SKA1
Strigops_habroptila	macromolecule modification	38/1018	374/10302	0.8597439142757262	1.0	DNA	ALG11, ALG12, ANAPC5, ANKIB1, ASB18, ASB7, B3GALT1, B4GALT5, CHFR, ELP6, FBXW5, FUT7, GALNT10, GALNT5, HECW1, HECW2, LONRF2, MIB2, MYLIP, N6AMT1, NOP2, OBI1, PCNP, PELI1, PIAS1, PIGK, RNF180, RNF19A, RPN1, SIAH3, SOCS2, SPSB4, ST8SIA6, TET3, TRMT10C, TTLL12, UBE3A, UBE3C
Strigops_habroptila	peptide metabolic process	13/1018	129/10302	0.882187343791463	1.0	DNA	GCLC, MRPL3, MRPL32, MRPS18C, MRPS35, MRPS6, MRPS9, QRSL1, RPL11, RPL22, RPL3, RPL5, RPS12
Strigops_habroptila	transport	70/1018	698/10302	0.8954440324860278	1.0	DNA	AFTPH, AP1S3, AP3B1, ATP10A, ATP5MC2, CADPS2, CD74, CHCHD4, CHMP2B, CLBA1, CLTCL1, CNIH1, COG5, COPG1, EXOC2, EXOC4, FMR1, GOSR2, IPO8, ITSN1, KCNAB2, KCNJ1, KPNA5, LIN7A, LOC115603695, LRP1B, MFSD2A, MRC2, NECAP1, NSF, NUP50, NXT2, PDZD8, PHETA2, PLA2G12A, RANBP17, SCAMP1, SEC24B, SH3GL3, SIGMAR1, SLC10A7, SLC12A2, SLC15A4, SLC1A3, SLC25A1, SLC25A12, SLC25A40, SLC35A1, SLC4A11, SLC5A3, SMDT1, SNAP91, SNX2, SNX31, SORL1, SSR3, STAM2, STEAP3, STON2, STX17, STX7, TGFBRAP1, TIMM9, TOMM7, TRAPPC3L, TSNARE1, USP33, VPS13B, VPS37B, YIPF5
Strigops_habroptila	cellular amide metabolic process	18/1018	177/10302	0.8986716705443323	1.0	DNA	AASS, ARG2, ASNS, CERS4, ELOVL4, GCLC, MRPL3, MRPL32, MRPS18C, MRPS35, MRPS6, MRPS9, QRSL1, RPL11, RPL22, RPL3, RPL5, RPS12
Strigops_habroptila	intracellular transport	24/1018	238/10302	0.9123674121678818	1.0	DNA	AFTPH, AP1S3, AP3B1, CD74, CHCHD4, CLBA1, CLTCL1, COPG1, EXOC4, IPO8, KPNA5, NUP50, NXT2, PHETA2, RANBP17, SEC24B, SNX2, SNX31, SSR3, STX17, STX7, TGFBRAP1, TOMM7, YIPF5
Strigops_habroptila	establishment of localization	70/1018	704/10302	0.947831020989096	1.0	DNA	AFTPH, AP1S3, AP3B1, ATP10A, ATP5MC2, CADPS2, CD74, CHCHD4, CHMP2B, CLBA1, CLTCL1, CNIH1, COG5, COPG1, EXOC2, EXOC4, FMR1, GOSR2, IPO8, ITSN1, KCNAB2, KCNJ1, KPNA5, LIN7A, LOC115603695, LRP1B, MFSD2A, MRC2, NECAP1, NSF, NUP50, NXT2, PDZD8, PHETA2, PLA2G12A, RANBP17, SCAMP1, SEC24B, SH3GL3, SIGMAR1, SLC10A7, SLC12A2, SLC15A4, SLC1A3, SLC25A1, SLC25A12, SLC25A40, SLC35A1, SLC4A11, SLC5A3, SMDT1, SNAP91, SNX2, SNX31, SORL1, SSR3, STAM2, STEAP3, STON2, STX17, STX7, TGFBRAP1, TIMM9, TOMM7, TRAPPC3L, TSNARE1, USP33, VPS13B, VPS37B, YIPF5
Strigops_habroptila	localization	72/1018	722/10302	0.948415899240786	1.0	DNA	AFTPH, AP1S3, AP3B1, ATP10A, ATP5MC2, BORCS5, CADPS2, CD74, CHCHD4, CHMP2B, CLBA1, CLTCL1, CNIH1, COG5, COPG1, EXOC2, EXOC4, FMR1, GOSR2, IPO8, ITSN1, KCNAB2, KCNJ1, KPNA5, LDAH, LIN7A, LOC115603695, LRP1B, MFSD2A, MRC2, NECAP1, NSF, NUP50, NXT2, PDZD8, PHETA2, PLA2G12A, RANBP17, SCAMP1, SEC24B, SH3GL3, SIGMAR1, SLC10A7, SLC12A2, SLC15A4, SLC1A3, SLC25A1, SLC25A12, SLC25A40, SLC35A1, SLC4A11, SLC5A3, SMDT1, SNAP91, SNX2, SNX31, SORL1, SSR3, STAM2, STEAP3, STON2, STX17, STX7, TGFBRAP1, TIMM9, TOMM7, TRAPPC3L, TSNARE1, USP33, VPS13B, VPS37B, YIPF5
Strigops_habroptila	macromolecule metabolic process	138/1018	1391/10302	0.9614721812428312	1.0	DNA	ADAMTS14, ADAMTS17, ALG11, ALG12, ALKBH1, ANAPC5, ANKIB1, AQR, ASB18, ASB7, ATXN3, B3GALT1, B4GALT5, CAPN6, CASP2, CASP6, CEBPA, CELF2, CHFR, DICER1, ELOA, ELP6, ERMP1, FANCC, FAP, FARSB, FBXW5, FMR1, FUT7, GALNT10, GALNT5, GBE1, GFM1, HECW1, HECW2, HMCES, HTRA3, IDE, KRR1, LIG4, LOC115601507, LOC115602323, LOC115618942, LONRF2, LSM3, LSM6, LSM7, LSM8, MASP1, MCM2, METAP1D, MIB2, MMP16, MMP2, MPHOSPH10, MRPL3, MRPL32, MRPS18C, MRPS35, MRPS6, MRPS9, MSH5, MTREX, MYLIP, N6AMT1, NCSTN, NFIA, NLN, NOP2, NPEPL1, OBI1, ORC3, PAXBP1, PCNP, PCSK5, PDCD11, PELI1, PHETA2, PHKA2, PIAS1, PIGK, POP1, PPP1CB, PRDM4, PROZ, PRPF6, PRSS12, PRSS23, PRSS35, PSEN2, PSMA2, PSMA3, PTBP2, QRSL1, RNF180, RNF19A, RPL11, RPL22, RPL3, RPL5, RPN1, RPS12, SENP8, SIAH3, SLX4, SMC5, SNW1, SOCS2, SPSB4, ST8SIA6, SUPT3H, TCEA1, TCEANC, TET3, TINAGL1, TMUB1, TOP3A, TRIT1, TRMT10C, TTLL12, TXNL4B, TYW3, U2SURP, UBE3A, UBE3C, UIMC1, USP33, USP38, USP43, USP49, WBP4, WRNIP1, XPC, XRCC2, YARS1, ZFYVE26, ZRANB1, ZRANB2
Strigops_habroptila	organic cyclic compound biosynthetic process	25/1018	252/10302	1.0	1.0	DNA	ADCY8, ATIC, ATP5MC2, CEBPA, CTPS2, DDC, ELOA, ELOVL4, GMDS, GNPNAT1, GPHN, LIG4, LOC115601668, MTAP, NADK, NME8, PRDM4, PTS, SUPT3H, TCEA1, TCEANC, TPH1, UCKL1, UROD, UXS1
Strigops_habroptila	purine-containing compound biosynthetic process	6/1018	60/10302	1.0	1.0	DNA	ADCY8, ATIC, ATP5MC2, ELOVL4, MTAP, NME8
Strigops_habroptila	cellular macromolecule metabolic process	78/1018	788/10302	1.0	1.0	DNA	ALG11, ALG12, ALKBH1, ANAPC5, ANKIB1, ASB18, ASB7, B3GALT1, B4GALT5, CEBPA, CHFR, FANCC, FBXW5, FUT7, GALNT10, GALNT5, GBE1, GFM1, HECW1, HECW2, LIG4, LONRF2, LSM7, MCM2, MIB2, MRPL3, MRPL32, MRPS18C, MRPS35, MRPS6, MRPS9, MSH5, MTREX, MYLIP, N6AMT1, NFIA, NOP2, OBI1, ORC3, PCNP, PELI1, PHETA2, PHKA2, PIAS1, PIGK, PPP1CB, PRDM4, PSMA2, PSMA3, QRSL1, RNF180, RNF19A, RPL11, RPL22, RPL3, RPL5, RPN1, RPS12, SIAH3, SLX4, SMC5, SOCS2, SPSB4, ST8SIA6, SUPT3H, TCEANC, TET3, TMUB1, TOP3A, TRMT10C, UBE3A, UBE3C, UIMC1, USP38, WRNIP1, XPC, XRCC2, ZFYVE26
Strigops_habroptila	plasma membrane raft	4/1018	9/10302	0.0079527492228066	0.40757839766883824	DNA	CAV1, CAV2, CAVIN2, HTR2A
Strigops_habroptila	caveola	4/1018	9/10302	0.0079527492228066	0.40757839766883824	DNA	CAV1, CAV2, CAVIN2, HTR2A
Strigops_habroptila	perikaryon	5/1018	14/10302	0.0087297824389664	0.41298586153571815	DNA	ELAVL4, FMR1, GLRA1, KCND2, LOC115604740
Strigops_habroptila	nucleus	157/1018	1324/10302	0.0117943657081009	0.4835689940321369	DNA	ALX1, ALX4, ARID3C, ARID4A, ATF7, ATXN1, ATXN3, BEND6, CDKN1B, CDX2, CEBPA, CELF2, CERS4, CREB3L2, CREB5, CTDP1, DBF4, DBX2, DLX1, DLX2, DLX5, DNMT3A, DRGX, EOMES, EPC1, ETS1, EYA2, FIP1L1, FOS, FOXA1, FOXC1, FOXD3, FOXJ2, FOXO3, FOXP4, FOXQ1, FUBP1, GALK2, GATA3, GATAD1, GBX2, GFM1, GSC, HAT1, HDAC3, HHEX, HLX, HMGA2, HMGB3, HMGN5, HNRNPAB, HOXB13, HOXB5, HOXB6, HOXC11, HOXC13, HSF2, HTT, ID4, INKA2, IRF2BPL, ISL1, ISL2, KDM1A, LHX8, LIG4, LOC115614722, LOC115616901, LSM7, MAF, MAFK, MATR3, MCM2, MCM9, MCMBP, MEF2C, MIER3, MNX1, MRGBP, MRPS9, MSL3, MSX1, MTA3, MTAP, MTF2, MYBL1, MYCL, MYCN, MYF5, MYF6, MYT1L, NFIA, NFIB, NFXL1, NOVA1, NR0B2, NR2F1, NR4A3, NRIP1, NXT2, OTX2, PAX3, PAXBP1, PCNP, PDX1, PHF19, PHOX2B, PIAS1, PKNOX2, POU4F1, PPARA, PRDM14, PRDM15, PRDM4, PSMA2, PSMA3, PTBP2, RANBP17, RCOR1, RNASEH2B, RPRD1A, RUNX2, SATB1, SHOX2, SMAD1, SMAD2, SMAD4, SMC5, SMYD2, SOX5, SP4, SUB1, SUPT3H, TBX5, TCEA1, TCEANC, TEAD3, TET3, TFAM, TFEB, TGIF1, TOR1AIP2, TRNP1, TSHZ1, TSNAX, TWIST1, U2SURP, UBE3A, VAX1, VGLL2, VGLL3, WBP4, XPC, XPO4, YARS1, ZFX, ZRANB2
Strigops_habroptila	extracellular space	16/1018	88/10302	0.0174727224898648	0.5194367268062577	DNA	ADA2, AGT, C5, CREG2, GC, IGF1, IGF2, IL6, LOC115619639, LOX, SERPIND1, SERPINE2, SERPINE3, SOGA3, SOSTDC1, TNFSF10
Strigops_habroptila	spliceosomal snRNP complex	4/1018	12/10302	0.0245635215393593	0.6427885093172854	DNA	LSM3, LSM8, SNRPC, TXNL4B
Strigops_habroptila	small nuclear ribonucleoprotein complex	4/1018	13/10302	0.0327687793040726	0.6427885093172854	DNA	LSM3, LSM8, SNRPC, TXNL4B
Strigops_habroptila	midbody	4/1018	13/10302	0.0327687793040726	0.6427885093172854	DNA	LOC115614618, NUDC, SEPTIN7, ZFYVE26
Strigops_habroptila	Sm-like protein family complex	5/1018	19/10302	0.0335024684359991	0.6427885093172854	DNA	LSM3, LSM6, LSM8, SNRPC, TXNL4B
Strigops_habroptila	Golgi cisterna membrane	6/1018	26/10302	0.0377035069608673	0.6427885093172854	DNA	B4GALNT3, B4GALT5, CHPF2, CHSY3, FUT7, UXS1
Strigops_habroptila	cell projection membrane	5/1018	21/10302	0.049768556803483	0.6512268603008946	DNA	ATP6AP2, FAP, GAP43, LOC115614618, PROM2
Strigops_habroptila	membrane coat	4/1018	16/10302	0.0658467361739139	0.6631416732562612	DNA	AP3B1, CLTCL1, COPG1, SEC24B
Strigops_habroptila	plasma membrane	70/1018	587/10302	0.0876957958963818	0.6631416732562612	DNA	ADCY8, ADRA1D, ADRB1, AKAP5, APCDD1, ATP1A1, ATP2B4, CD9, CDH10, CDH2, CDH7, CDH8, CDHR1, CEMIP2, CMKLR1, DSCAM, EPHB6, FGFR3, FLT4, FZD4, GABBR2, GAS1, GHSR, GPC1, GPR12, GPR15, GPRC6A, GRM4, GRPR, HTR1A, IL17RA, KCNAB2, LGR4, LOC115604740, LOC115610962, LOC115616902, MEGF10, NCSTN, NPFFR1, NPHS2, NPSR1, NRN1, NTSR1, PACC1, PCDH10, PCDH8, PHKA2, PLXNA2, PLXNA4, PPP1R16B, PRNP, PTGER3, PTGER4, RNF34, ROS1, SLC10A7, SLC12A2, SLC44A3, SLC44A5, SLC4A11, SLC6A17, SLC7A1, SLC7A2, SLC8A1, SORL1, TENM3, TENM4, TJP2, UBL3, VANGL2
Strigops_habroptila	neuron projection	9/1018	51/10302	0.0924249169733165	0.6631416732562612	DNA	DCLK1, ELAVL4, FMR1, GLRA1, HTR2A, KCNAB2, KCND2, MARK3, STON2
Strigops_habroptila	spindle	5/1018	25/10302	0.0939590305507171	0.6631416732562612	DNA	ANAPC5, LOC115614618, NUDC, SEPTIN7, SHCBP1
Strigops_habroptila	cellular anatomical entity	685/1018	6695/10302	0.1113603580782638	0.6631416732562612	DNA	AADAC, ABCA2, ABCB1, ABCB10, ABCB9, ABHD13, ACAP2, ACOX3, ACVR1C, ADA2, ADAMTS14, ADAMTS17, ADCY8, ADCYAP1R1, ADRA1D, ADRB1, AFTPH, AGT, AKAP5, ALG11, ALG12, ALG14, ALX1, ALX4, ANAPC5, ANGPTL5, ANKRD46, AP1S3, AP3B1, APC, APCDD1, ARFGEF3, ARHGAP17, ARHGDIB, ARHGEF9, ARID3C, ARID4A, ARMC1, ARMH4, ASIC5, ATF7, ATIC, ATP10A, ATP1A1, ATP2B4, ATP5MC2, ATP5PO, ATP6AP2, ATXN1, ATXN3, B3GALT1, B4GALNT3, B4GALT5, BCL2L10, BCL2L13, BEND6, BMP5, BMP6, BMPR1B, BORCS5, BVES, BYSL, C3AR1, C5, CADPS2, CALHM1, CALHM2, CALHM3, CALHM4, CAPRIN1, CARMIL1, CAV1, CAV2, CAVIN2, CCDC107, CCN3, CCT7, CD74, CD9, CD99L2, CDH10, CDH2, CDH7, CDH8, CDHR1, CDIP1, CDKN1B, CDX2, CEBPA, CELF2, CEMIP2, CERS4, CFAP206, CHCHD4, CHFR, CHPF2, CHST1, CHST10, CHST13, CHSY3, CIBAR1, CKAP2, CLBA1, CLDND1, CLN6, CLPS, CLRN3, CMKLR1, CNGA1, CNIH1, COBLL1, COG5, COPG1, CREB3L2, CREB5, CREG2, CSTA, CTDP1, CTNNAL1, CYSLTR2, CYYR1, DBF4, DBX2, DCLK1, DGKE, DHRS7B, DLL1, DLX1, DLX2, DLX5, DNAJC1, DNAL4, DNMT3A, DOCK4, DPY19L4, DPYD, DRAM1, DRGX, DSCAM, ECRG4, EGFL6, ELAVL4, ELFN1, ELOVL4, EMB, EOMES, EPB41L4A, EPC1, EPHB6, ERBIN, ERMP1, ETFA, ETFDH, ETS1, EYA2, FAM162B, FAM3B, FAM3C, FANCC, FAP, FAR2, FARSB, FEZF1, FGD3, FGF7, FGFR3, FIP1L1, FKBP9, FLRT3, FLT3, FLT4, FMR1, FNDC3B, FNDC5, FOS, FOXA1, FOXC1, FOXD3, FOXJ2, FOXO3, FOXP4, FOXQ1, FRS3, FSCN1, FUBP1, FUT7, FZD4, GABBR2, GALK2, GALNT10, GALNT5, GAP43, GAS1, GASK1B, GATA3, GATAD1, GBX2, GC, GCN1, GDNF, GFM1, GHSR, GLP2R, GLRA1, GNPTAB, GORASP2, GOSR2, GP1BB, GPC1, GPM6A, GPR12, GPR15, GPR22, GPRC6A, GRB14, GRID1, GRM4, GRPR, GSC, GSG1L2, GUCY1A1, GUCY2C, HAO2, HAT1, HDAC3, HERPUD2, HHEX, HIGD1A, HLX, HMGA2, HMGB3, HMGN5, HMOX2, HNRNPAB, HOXB13, HOXB5, HOXB6, HOXC11, HOXC13, HSF2, HSPA4L, HTR1A, HTR2A, HTRA3, HTT, ICMT, ID4, IDS, IFFO2, IFIH1, IGF1, IGF2, IL17RA, IL1RAPL2, IL20RB, IL6, IL7, ILDR1, IMPG2, INKA2, INPP5D, IPO8, IRF2BPL, ISL1, ISL2, ITPR1, ITSN1, JCAD, JMY, KATNAL2, KCNAB2, KCND2, KCNK18, KCNQ4, KDM1A, KIF11, KIF5B, KPNA5, KRR1, LAMP1, LAMP5, LCNL1, LDAH, LGR4, LHFPL2, LHFPL3, LHFPL5, LHX8, LIG4, LIN7A, LMBR1, LMNB2, LOC115601626, LOC115603695, LOC115604041, LOC115604740, LOC115604784, LOC115605551, LOC115605602, LOC115605648, LOC115605649, LOC115605668, LOC115605720, LOC115609575, LOC115609598, LOC115610962, LOC115611812, LOC115611814, LOC115612050, LOC115614618, LOC115614722, LOC115615348, LOC115616482, LOC115616901, LOC115616902, LOC115617487, LOC115617670, LOC115617720, LOC115618942, LOC115618943, LOC115619220, LOC115619639, LONRF2, LOX, LPL, LRCH1, LRFN5, LRIG1, LRIT1, LRP1B, LSM7, LSMEM1, LYPD1, MAF, MAFK, MAL2, MAN1A2, MANSC1, MANSC4, MAP2, MARK3, MASP1, MATR3, MBOAT1, MCM2, MCM9, MCMBP, MCTP1, MCTP2, MEF2C, MEGF10, MET, METTL21A, MFSD2A, MIB2, MIEF2, MIER3, MINAR2, MLANA, MLIP, MMP16, MMP2, MNX1, MRC2, MRGBP, MRPL28, MRPL3, MRPL42, MRPS18C, MRPS33, MRPS35, MRPS6, MRPS9, MSL3, MSX1, MTA3, MTAP, MTF2, MTFR1, MTMR1, MTRF1, MYBL1, MYCL, MYCN, MYCT1, MYF5, MYF6, MYLIP, MYOZ3, MYT1L, NAA16, NAA60, NAALADL2, NCEH1, NCK2, NCSTN, NDUFS4, NECAP1, NECTIN3, NELL2, NEO1, NFIA, NFIB, NFXL1, NINJ2, NOG, NOL10, NOP2, NOVA1, NPDC1, NPEPL1, NPFFR1, NPHS2, NPSR1, NPVF, NR0B2, NR2F1, NR4A3, NRIP1, NRN1, NRP1, NSF, NTSR1, NUDC, NXT2, OGFR, OPN4, OTX2, P2RY8, P4HA1, PACC1, PAQR9, PARD3B, PAX3, PAXBP1, PCDH10, PCDH8, PCNP, PCOLCE2, PCSK5, PDCD11, PDCD1LG2, PDE3A, PDGFB, PDK3, PDX1, PDZD8, PENK, PERP, PHETA2, PHF19, PHKA2, PHOX2B, PIAS1, PKNOX2, PLA1A, PLA2G12A, PLCG2, PLEKHB1, PLEKHH1, PLXNA2, PLXNA4, POPDC2, POU4F1, PPA1, PPARA, PPP1R16B, PRDM14, PRDM15, PRDM4, PRNP, PROM2, PROZ, PRSS12, PSEN2, PSMA2, PSMA3, PTBP2, PTCH1, PTGER3, PTGER4, PTPN14, PTPRC, PTPRQ, QRSL1, RAB9A, RANBP17, RCOR1, REELD1, RELL2, RELN, RFNG, RGR, RGS12, RNASEH2B, RNF145, RNF180, RNF19A, RNF34, ROS1, RPL11, RPL22, RPL3, RPL5, RPRD1A, RPS12, RTN4IP1, RUNX2, SATB1, SC5D, SCAMP1, SCTR, SCUBE1, SDC1, SDHAF3, SEC24B, SEMA3A, SEMA3C, SEMA5B, SEPTIN7, SERPIND1, SERPINE2, SERPINE3, SGPP2, SH3GL3, SHCBP1, SHOX2, SIAH3, SIGMAR1, SLC10A7, SLC12A2, SLC13A1, SLC13A3, SLC15A4, SLC18B1, SLC1A3, SLC23A2, SLC25A1, SLC25A12, SLC25A40, SLC26A4, SLC26A5, SLC35A1, SLC35C1, SLC35G1, SLC38A4, SLC44A3, SLC44A5, SLC49A4, SLC4A11, SLC5A3, SLC5A7, SLC66A2, SLC6A17, SLC7A1, SLC7A2, SLC8A1, SLITRK1, SLITRK3, SLITRK5, SMAD1, SMAD2, SMAD4, SMC5, SMIM28, SMYD2, SNAP91, SNORC, SNX2, SOCS2, SOGA3, SORL1, SOSTDC1, SOX5, SP4, SPOCK1, SPP2, SPPL2B, SPSB4, SSR3, ST8SIA6, STAM2, STAU2, STEAP3, STON2, STX17, STX7, SUB1, SUN2, SUPT3H, SUSD3, SYNC, TAAR2, TAAR5, TBCCD1, TBX5, TCEA1, TCEANC, TDRD5, TDRD9, TEAD3, TECTA, TENM3, TENM4, TET3, TFAM, TFEB, TGFBRAP1, TGIF1, THBS1, TIMM13, TIMM9, TINAGL1, TJP2, TLCD4, TLR5, TM2D1, TM9SF2, TMBIM4, TMCC1, TMED10, TMEFF2, TMEM130, TMEM144, TMEM178B, TMEM179, TMEM185A, TMEM196, TMEM218, TMEM252, TMEM33, TMEM43, TMEM67, TMTC1, TMUB1, TNFRSF11B, TNFSF10, TNFSF11, TOP3A, TOR1AIP2, TPCN2, TRAF3, TRAPPC3L, TRH, TRIT1, TRMT10C, TRNP1, TRPC1, TSHZ1, TSNARE1, TSNAX, TSPAN19, TSPAN2, TSPAN5, TWIST1, U2SURP, UBE3A, UBL3, USP33, UST, UTS2B, UXS1, VANGL2, VAX1, VEGFC, VGLL2, VGLL3, VIP, VPS37B, WBP4, WNT11, WNT3, WNT9B, WWC2, XKR6, XPC, XPO4, XRCC2, YARS1, YIPF5, ZDHHC21, ZDHHC4, ZFX, ZFYVE26, ZRANB2
Strigops_habroptila	intracellular membrane-bounded organelle	190/1018	1742/10302	0.1230839571636611	0.6631416732562612	DNA	ACOX3, ALX1, ALX4, APC, ARFGEF3, ARID3C, ARID4A, ATF7, ATXN1, ATXN3, BEND6, CADPS2, CCDC107, CDKN1B, CDX2, CEBPA, CELF2, CERS4, CREB3L2, CREB5, CTDP1, DBF4, DBX2, DLX1, DLX2, DLX5, DNMT3A, DRGX, EOMES, EPC1, ETFDH, ETS1, EYA2, FAR2, FIP1L1, FKBP9, FOS, FOXA1, FOXC1, FOXD3, FOXJ2, FOXO3, FOXP4, FOXQ1, FUBP1, GALK2, GASK1B, GATA3, GATAD1, GBX2, GFM1, GORASP2, GOSR2, GSC, HAO2, HAT1, HDAC3, HHEX, HLX, HMGA2, HMGB3, HMGN5, HNRNPAB, HOXB13, HOXB5, HOXB6, HOXC11, HOXC13, HSF2, HTR2A, HTT, ID4, INKA2, IRF2BPL, ISL1, ISL2, JMY, KDM1A, LHX8, LIG4, LOC115604784, LOC115614722, LOC115616901, LSM7, MAF, MAFK, MATR3, MCM2, MCM9, MCMBP, MEF2C, MIER3, MLANA, MNX1, MRGBP, MRPL42, MRPS33, MRPS35, MRPS9, MSL3, MSX1, MTA3, MTAP, MTF2, MTFR1, MTRF1, MYBL1, MYCL, MYCN, MYF5, MYF6, MYT1L, NCK2, NFIA, NFIB, NFXL1, NOVA1, NR0B2, NR2F1, NR4A3, NRIP1, NXT2, OTX2, PAX3, PAXBP1, PCNP, PDX1, PDZD8, PHETA2, PHF19, PHOX2B, PIAS1, PKNOX2, POU4F1, PPARA, PRDM14, PRDM15, PRDM4, PSMA2, PSMA3, PTBP2, QRSL1, RANBP17, RCOR1, RNASEH2B, RPRD1A, RTN4IP1, RUNX2, SATB1, SHOX2, SIGMAR1, SMAD1, SMAD2, SMAD4, SMC5, SMYD2, SNAP91, SOX5, SP4, ST8SIA6, SUB1, SUPT3H, TBX5, TCEA1, TCEANC, TEAD3, TET3, TFAM, TFEB, TGFBRAP1, TGIF1, TMTC1, TOR1AIP2, TRAPPC3L, TRMT10C, TRNP1, TSHZ1, TSNAX, TWIST1, U2SURP, UBE3A, VAX1, VGLL2, VGLL3, WBP4, XPC, XPO4, YARS1, ZFX, ZRANB2
Strigops_habroptila	membrane microdomain	4/1018	20/10302	0.1285384147873214	0.6631416732562612	DNA	CAV1, CAV2, CAVIN2, HTR2A
Strigops_habroptila	membrane raft	4/1018	20/10302	0.1285384147873214	0.6631416732562612	DNA	CAV1, CAV2, CAVIN2, HTR2A
Strigops_habroptila	cellular_component	744/1018	7318/10302	0.1356422161098195	0.6782110805490974	DNA	AADAC, ABCA2, ABCB1, ABCB10, ABCB9, ABHD13, ACAP2, ACOX3, ACVR1C, ADA2, ADAMTS14, ADAMTS17, ADCY8, ADCYAP1R1, ADRA1D, ADRB1, AFTPH, AGT, AKAP5, ALG11, ALG12, ALG14, ALX1, ALX4, ANAPC5, ANGPTL5, ANKRD46, AP1S3, AP3B1, APC, APCDD1, AQR, ARFGEF3, ARHGAP17, ARHGDIB, ARHGEF9, ARID3C, ARID4A, ARMC1, ARMH4, ASIC5, ATF7, ATIC, ATP10A, ATP1A1, ATP2B4, ATP5MC2, ATP5PO, ATP6AP2, ATP6V0D2, ATP6V1C2, ATP6V1E1, ATP6V1G3, ATXN1, ATXN3, B3GALT1, B4GALNT3, B4GALT5, BCL2L10, BCL2L13, BEND6, BMP5, BMP6, BMPR1B, BORCS5, BVES, BYSL, C3AR1, C5, C8G, CADPS2, CALHM1, CALHM2, CALHM3, CALHM4, CAPRIN1, CAPZA2, CARMIL1, CAV1, CAV2, CAVIN2, CCDC107, CCN3, CCT7, CD74, CD9, CD99L2, CDH10, CDH2, CDH7, CDH8, CDHR1, CDIP1, CDKN1B, CDX2, CEBPA, CELF2, CEMIP2, CERS4, CFAP206, CHCHD3, CHCHD4, CHFR, CHPF2, CHST1, CHST10, CHST13, CHSY3, CIBAR1, CKAP2, CLBA1, CLDND1, CLN6, CLPS, CLRN3, CLTCL1, CMKLR1, CNGA1, CNIH1, CNOT2, COBLL1, COG5, COPG1, CREB3L2, CREB5, CREG2, CSTA, CTDP1, CTNNAL1, CYSLTR2, CYYR1, DBF4, DBX2, DCLK1, DGKE, DHRS7B, DLL1, DLX1, DLX2, DLX5, DNAJC1, DNAL4, DNMT3A, DOCK4, DPY19L4, DPYD, DRAM1, DRGX, DSCAM, DYNC1I2, ECRG4, EGFL6, ELAVL4, ELFN1, ELOA, ELOVL4, ELP6, EMB, EOMES, EPB41L4A, EPC1, EPHB6, ERBIN, ERMP1, ETFA, ETFDH, ETS1, EXOC2, EXOC4, EYA2, FAM162B, FAM3B, FAM3C, FANCC, FAP, FAR2, FARSB, FBXW5, FEZF1, FGD3, FGF7, FGFR3, FIP1L1, FKBP9, FLRT3, FLT3, FLT4, FMR1, FNDC3B, FNDC5, FOS, FOXA1, FOXC1, FOXD3, FOXJ2, FOXO3, FOXP4, FOXQ1, FRS3, FSCN1, FUBP1, FUT7, FZD4, GABBR2, GALK2, GALNT10, GALNT5, GAP43, GAS1, GASK1B, GATA3, GATAD1, GBX2, GC, GCN1, GDNF, GFM1, GHSR, GJD2, GLP2R, GLRA1, GNPTAB, GORASP2, GOSR2, GP1BB, GPC1, GPM6A, GPR12, GPR15, GPR22, GPRC6A, GRB14, GRID1, GRM4, GRPR, GSC, GSG1L2, GUCY1A1, GUCY2C, HAO2, HAT1, HAUS6, HDAC3, HERPUD2, HHEX, HIGD1A, HLX, HMGA2, HMGB3, HMGN5, HMOX2, HNRNPAB, HOXB13, HOXB5, HOXB6, HOXC11, HOXC13, HSF2, HSPA4L, HTR1A, HTR2A, HTRA3, HTT, ICMT, ID4, IDS, IFFO2, IFIH1, IGF1, IGF2, IL17RA, IL1RAPL2, IL20RB, IL6, IL7, ILDR1, IMPG2, INKA2, INPP5D, IPO8, IRF2BPL, ISL1, ISL2, ITGA11, ITGA3, ITGA9, ITPR1, ITSN1, JCAD, JMY, KATNAL2, KCNAB2, KCNC4, KCND2, KCNG3, KCNJ1, KCNK18, KCNQ4, KCNV2, KDM1A, KIF11, KIF5B, KPNA5, KRR1, LAMP1, LAMP5, LCNL1, LDAH, LGR4, LHFPL2, LHFPL3, LHFPL5, LHX8, LIG4, LIN7A, LMBR1, LMNB2, LOC115601626, LOC115603695, LOC115604041, LOC115604415, LOC115604740, LOC115604784, LOC115605551, LOC115605602, LOC115605648, LOC115605649, LOC115605668, LOC115605720, LOC115609575, LOC115609598, LOC115610962, LOC115611812, LOC115611814, LOC115612050, LOC115614618, LOC115614722, LOC115615348, LOC115616482, LOC115616901, LOC115616902, LOC115617487, LOC115617670, LOC115617720, LOC115618942, LOC115618943, LOC115619220, LOC115619639, LONRF2, LOX, LPL, LRCH1, LRFN5, LRIG1, LRIT1, LRP1B, LSM3, LSM6, LSM7, LSM8, LSMEM1, LYPD1, MAF, MAFK, MAL2, MAN1A2, MANSC1, MANSC4, MAP2, MARK3, MASP1, MATR3, MBOAT1, MCM2, MCM9, MCMBP, MCTP1, MCTP2, MED20, MEF2C, MEGF10, MET, METTL21A, MFSD2A, MGA, MIB2, MIEF2, MIER3, MINAR2, MLANA, MLIP, MMP16, MMP2, MNX1, MPHOSPH10, MRC2, MRGBP, MRPL28, MRPL3, MRPL32, MRPL42, MRPS18C, MRPS33, MRPS35, MRPS6, MRPS9, MSL3, MSX1, MTA3, MTAP, MTF2, MTFR1, MTMR1, MTRF1, MYBL1, MYCL, MYCN, MYCT1, MYF5, MYF6, MYH11, MYLIP, MYO3A, MYO5B, MYOZ3, MYT1L, NAA16, NAA60, NAALADL2, NCEH1, NCK2, NCSTN, NDUFA6, NDUFB2, NDUFS4, NECAP1, NECTIN3, NELL2, NEO1, NFIA, NFIB, NFXL1, NINJ2, NOG, NOL10, NOP2, NOVA1, NPDC1, NPEPL1, NPFFR1, NPHS2, NPSR1, NPVF, NR0B2, NR2F1, NR4A3, NRIP1, NRN1, NRP1, NSF, NTSR1, NUDC, NUP37, NUP50, NXT2, OGFR, OPN4, ORC3, OTX2, P2RY8, P4HA1, PACC1, PAQR9, PARD3B, PAX3, PAXBP1, PCDH10, PCDH8, PCNP, PCOLCE2, PCSK5, PDCD11, PDCD1LG2, PDE3A, PDGFB, PDK3, PDX1, PDZD8, PENK, PERP, PHETA2, PHF19, PHKA2, PHOX2B, PIAS1, PIGA, PIGH, PIGK, PKNOX2, PLA1A, PLA2G12A, PLCG2, PLEKHB1, PLEKHH1, PLXNA2, PLXNA4, POP1, POPDC2, POU4F1, PPA1, PPARA, PPP1R16B, PPP2R2D, PRDM14, PRDM15, PRDM4, PRNP, PROM2, PROZ, PRSS12, PSEN2, PSMA2, PSMA3, PSMD12, PTBP2, PTCH1, PTGER3, PTGER4, PTPN14, PTPRC, PTPRQ, QRSL1, RAB9A, RANBP17, RCOR1, REELD1, RELL2, RELN, RFNG, RGR, RGS12, RNASEH2B, RNF145, RNF180, RNF19A, RNF34, ROS1, RPL11, RPL22, RPL3, RPL5, RPN1, RPRD1A, RPS12, RTN4IP1, RUNX2, SATB1, SC5D, SCAMP1, SCN2A, SCTR, SCUBE1, SDC1, SDHAF3, SEC24B, SEMA3A, SEMA3C, SEMA5B, SEPTIN7, SERPIND1, SERPINE2, SERPINE3, SGPP2, SH3GL3, SHCBP1, SHOX2, SIAH3, SIGMAR1, SLC10A7, SLC12A2, SLC13A1, SLC13A3, SLC15A4, SLC18B1, SLC1A3, SLC23A2, SLC25A1, SLC25A12, SLC25A40, SLC26A4, SLC26A5, SLC35A1, SLC35C1, SLC35G1, SLC38A4, SLC44A3, SLC44A5, SLC49A4, SLC4A11, SLC5A3, SLC5A7, SLC66A2, SLC6A17, SLC7A1, SLC7A2, SLC8A1, SLITRK1, SLITRK3, SLITRK5, SLX4, SMAD1, SMAD2, SMAD4, SMC5, SMDT1, SMIM28, SMYD2, SNAP91, SNORC, SNRPC, SNW1, SNX2, SOCS2, SOGA3, SORL1, SOSTDC1, SOX5, SP4, SPOCK1, SPP2, SPPL2B, SPSB4, SSR3, ST8SIA6, STAM2, STAU2, STEAP3, STON2, STX17, STX7, SUB1, SUN2, SUPT3H, SUPT7L, SUSD3, SYNC, TAAR2, TAAR5, TBCCD1, TBX5, TCEA1, TCEANC, TDRD5, TDRD9, TEAD3, TECTA, TENM3, TENM4, TET3, TFAM, TFEB, TGFBRAP1, TGIF1, THBS1, TIMM13, TIMM9, TINAGL1, TJP2, TLCD4, TLR5, TM2D1, TM9SF2, TMBIM4, TMCC1, TMED10, TMEFF2, TMEM130, TMEM144, TMEM178B, TMEM179, TMEM185A, TMEM196, TMEM218, TMEM252, TMEM33, TMEM43, TMEM67, TMTC1, TMUB1, TNFRSF11B, TNFSF10, TNFSF11, TNNT3, TOMM7, TOP3A, TOR1AIP2, TPCN2, TRAF3, TRAPPC3L, TRH, TRIT1, TRMT10C, TRNP1, TRPC1, TSHZ1, TSNARE1, TSNAX, TSPAN19, TSPAN2, TSPAN5, TWIST1, TXNL4B, U2SURP, UBE3A, UBL3, UIMC1, USP33, UST, UTS2B, UXS1, VANGL2, VAX1, VEGFC, VGLL2, VGLL3, VIP, VPS37B, WASHC3, WBP4, WNT11, WNT3, WNT9B, WWC2, XKR6, XPC, XPO4, XRCC2, YARS1, YIPF5, ZDHHC21, ZDHHC4, ZFX, ZFYVE26, ZRANB2
Strigops_habroptila	dendrite	4/1018	21/10302	0.1470724990188129	0.7122014716265348	DNA	ELAVL4, GLRA1, HTR2A, MARK3
Strigops_habroptila	extracellular region	47/1018	393/10302	0.1673228712138665	0.7284565789346598	DNA	ADAMTS14, ADAMTS17, BMP5, BMP6, CCN3, CD9, CLPS, ECRG4, FAM3B, FAM3C, GDNF, HTRA3, IL7, IMPG2, LCNL1, LOC115603695, LOC115605551, LOC115605648, LOC115605649, LOC115611812, LOC115615348, LPL, MASP1, MMP2, NOG, NPVF, PCOLCE2, PENK, PLA1A, PLA2G12A, PROZ, RELN, SCUBE1, SEMA3C, SORL1, SPOCK1, SPP2, TECTA, THBS1, TINAGL1, TRH, UTS2B, VEGFC, VIP, WNT11, WNT3, WNT9B
Strigops_habroptila	plasma membrane region	18/1018	134/10302	0.1871481942628882	0.7284565789346598	DNA	AP1S3, ATP6AP2, CAV1, CAV2, CAVIN2, ECRG4, FAP, FMR1, GAP43, GLRA1, GRID1, HTR2A, KCND2, LIN7A, LOC115614618, PROM2, SEPTIN7, SLC23A2
Strigops_habroptila	membrane-bounded organelle	193/1018	1800/10302	0.1921577782084453	0.7340188422248065	DNA	ACOX3, ALX1, ALX4, APC, ARFGEF3, ARID3C, ARID4A, ATF7, ATXN1, ATXN3, BEND6, CADPS2, CCDC107, CDKN1B, CDX2, CEBPA, CELF2, CERS4, CFAP206, CREB3L2, CREB5, CTDP1, DBF4, DBX2, DLX1, DLX2, DLX5, DNMT3A, DRGX, EOMES, EPC1, ETFDH, ETS1, EYA2, FAR2, FIP1L1, FKBP9, FOS, FOXA1, FOXC1, FOXD3, FOXJ2, FOXO3, FOXP4, FOXQ1, FUBP1, GALK2, GASK1B, GATA3, GATAD1, GBX2, GFM1, GORASP2, GOSR2, GSC, HAO2, HAT1, HDAC3, HHEX, HLX, HMGA2, HMGB3, HMGN5, HNRNPAB, HOXB13, HOXB5, HOXB6, HOXC11, HOXC13, HSF2, HTR2A, HTT, ID4, INKA2, IRF2BPL, ISL1, ISL2, JMY, KDM1A, LHX8, LIG4, LOC115604784, LOC115614722, LOC115616901, LSM7, MAF, MAFK, MATR3, MCM2, MCM9, MCMBP, MEF2C, MIER3, MLANA, MNX1, MRGBP, MRPL42, MRPS33, MRPS35, MRPS9, MSL3, MSX1, MTA3, MTAP, MTF2, MTFR1, MTRF1, MYBL1, MYCL, MYCN, MYF5, MYF6, MYT1L, NCK2, NFIA, NFIB, NFXL1, NOVA1, NR0B2, NR2F1, NR4A3, NRIP1, NXT2, OTX2, PAX3, PAXBP1, PCNP, PDX1, PDZD8, PHETA2, PHF19, PHOX2B, PIAS1, PKNOX2, POU4F1, PPARA, PRDM14, PRDM15, PRDM4, PSMA2, PSMA3, PTBP2, QRSL1, RANBP17, RCOR1, RNASEH2B, RPRD1A, RTN4IP1, RUNX2, SATB1, SEPTIN7, SHOX2, SIGMAR1, SMAD1, SMAD2, SMAD4, SMC5, SMYD2, SNAP91, SOX5, SP4, ST8SIA6, SUB1, SUPT3H, TBX5, TCEA1, TCEANC, TEAD3, TET3, TFAM, TFEB, TGFBRAP1, TGIF1, TMEM218, TMTC1, TOR1AIP2, TRAPPC3L, TRMT10C, TRNP1, TSHZ1, TSNAX, TWIST1, U2SURP, UBE3A, VAX1, VGLL2, VGLL3, WBP4, XPC, XPO4, YARS1, ZFX, ZRANB2
Strigops_habroptila	membrane	368/1018	3533/10302	0.1981662097077763	0.7390510885859594	DNA	AADAC, ABCA2, ABCB1, ABCB10, ABCB9, ABHD13, ACAP2, ACVR1C, ADCY8, ADCYAP1R1, ADRA1D, ADRB1, AFTPH, AKAP5, ALG11, ALG12, ALG14, ANGPTL5, ANKRD46, AP1S3, AP3B1, APCDD1, ARMC1, ARMH4, ASIC5, ATP10A, ATP1A1, ATP2B4, ATP5MC2, ATP5PO, ATP6AP2, B3GALT1, B4GALNT3, B4GALT5, BCL2L10, BCL2L13, BMPR1B, BORCS5, BVES, C3AR1, CALHM1, CALHM2, CALHM3, CALHM4, CAV1, CAV2, CAVIN2, CCDC107, CD74, CD9, CD99L2, CDH10, CDH2, CDH7, CDH8, CDHR1, CDIP1, CEMIP2, CERS4, CHPF2, CHST1, CHST10, CHST13, CHSY3, CLBA1, CLDND1, CLN6, CLRN3, CMKLR1, CNGA1, CNIH1, COBLL1, COG5, COPG1, CYSLTR2, CYYR1, DGKE, DHRS7B, DLL1, DNAJC1, DOCK4, DPY19L4, DRAM1, DSCAM, ECRG4, EGFL6, ELFN1, ELOVL4, EMB, EPB41L4A, EPHB6, ERMP1, FAM162B, FAM3B, FAP, FAR2, FEZF1, FGF7, FGFR3, FLRT3, FLT3, FLT4, FMR1, FNDC3B, FNDC5, FRS3, FUT7, FZD4, GABBR2, GALNT10, GALNT5, GAP43, GAS1, GASK1B, GCN1, GHSR, GLP2R, GLRA1, GNPTAB, GORASP2, GOSR2, GP1BB, GPC1, GPM6A, GPR12, GPR15, GPR22, GPRC6A, GRID1, GRM4, GRPR, GSG1L2, GUCY2C, HERPUD2, HIGD1A, HMOX2, HSPA4L, HTR1A, HTR2A, ICMT, IGF2, IL17RA, IL1RAPL2, IL20RB, ILDR1, IMPG2, INPP5D, ITPR1, JMY, KCNAB2, KCND2, KCNK18, KCNQ4, KPNA5, LAMP1, LAMP5, LGR4, LHFPL2, LHFPL3, LHFPL5, LIN7A, LMBR1, LOC115601626, LOC115604041, LOC115604740, LOC115605602, LOC115605649, LOC115605720, LOC115609575, LOC115610962, LOC115611814, LOC115612050, LOC115614618, LOC115616902, LOC115617487, LOC115618943, LOC115619220, LPL, LRCH1, LRFN5, LRIG1, LRIT1, LRP1B, LSMEM1, LYPD1, MAL2, MAN1A2, MANSC1, MANSC4, MBOAT1, MCTP1, MCTP2, MEGF10, MET, METTL21A, MFSD2A, MIEF2, MINAR2, MLANA, MLIP, MMP16, MRC2, MTA3, MTMR1, MYCT1, MYLIP, NAA60, NAALADL2, NCEH1, NCSTN, NDUFS4, NECAP1, NECTIN3, NEO1, NFXL1, NINJ2, NPDC1, NPFFR1, NPHS2, NPSR1, NRN1, NRP1, NTSR1, OGFR, OPN4, P2RY8, PACC1, PAQR9, PCDH10, PCDH8, PCSK5, PDCD1LG2, PDE3A, PDGFB, PDZD8, PERP, PHKA2, PLEKHB1, PLEKHH1, PLXNA2, PLXNA4, POPDC2, PPP1R16B, PRNP, PROM2, PRSS12, PSEN2, PTCH1, PTGER3, PTGER4, PTPN14, PTPRC, PTPRQ, RAB9A, REELD1, RELL2, RFNG, RGR, RNF145, RNF180, RNF19A, RNF34, ROS1, SC5D, SCAMP1, SCTR, SDC1, SEC24B, SEMA5B, SEPTIN7, SGPP2, SH3GL3, SIGMAR1, SLC10A7, SLC12A2, SLC13A1, SLC13A3, SLC15A4, SLC18B1, SLC1A3, SLC23A2, SLC25A1, SLC25A12, SLC25A40, SLC26A4, SLC26A5, SLC35A1, SLC35C1, SLC35G1, SLC38A4, SLC44A3, SLC44A5, SLC49A4, SLC4A11, SLC5A3, SLC5A7, SLC66A2, SLC6A17, SLC7A1, SLC7A2, SLC8A1, SLITRK1, SLITRK3, SLITRK5, SMIM28, SNORC, SNX2, SOGA3, SORL1, SPPL2B, SSR3, ST8SIA6, STAM2, STEAP3, STX17, STX7, SUN2, SUSD3, TAAR2, TAAR5, TDRD9, TENM3, TENM4, TIMM13, TIMM9, TJP2, TLCD4, TLR5, TM2D1, TM9SF2, TMBIM4, TMCC1, TMED10, TMEFF2, TMEM130, TMEM144, TMEM178B, TMEM179, TMEM185A, TMEM196, TMEM218, TMEM252, TMEM33, TMEM43, TMEM67, TMTC1, TMUB1, TNFSF10, TNFSF11, TOP3A, TOR1AIP2, TPCN2, TRPC1, TSNARE1, TSPAN19, TSPAN2, TSPAN5, U2SURP, UBL3, UST, UXS1, VANGL2, VEGFC, VPS37B, XKR6, YIPF5, ZDHHC21, ZDHHC4
Strigops_habroptila	lysosomal membrane	7/1018	44/10302	0.1982819993767208	0.7390510885859594	DNA	ABCB9, ATP6AP2, BORCS5, CDIP1, LAMP1, SPPL2B, TPCN2
Strigops_habroptila	lytic vacuole membrane	7/1018	44/10302	0.1982819993767208	0.7390510885859594	DNA	ABCB9, ATP6AP2, BORCS5, CDIP1, LAMP1, SPPL2B, TPCN2
Strigops_habroptila	ribosome	12/1018	87/10302	0.2074357294974873	0.7460407815260507	DNA	MRPL28, MRPL3, MRPL42, MRPS18C, MRPS33, MRPS6, MRPS9, RPL11, RPL22, RPL3, RPL5, RPS12
Strigops_habroptila	vacuolar membrane	7/1018	47/10302	0.2235795074138667	0.7596762268482211	DNA	ABCB9, ATP6AP2, BORCS5, CDIP1, LAMP1, SPPL2B, TPCN2
Strigops_habroptila	voltage-gated potassium channel complex	4/1018	23/10302	0.2780095578737623	0.8027036530157926	DNA	KCNC4, KCND2, KCNG3, KCNV2
Strigops_habroptila	potassium channel complex	4/1018	23/10302	0.2780095578737623	0.8027036530157926	DNA	KCNC4, KCND2, KCNG3, KCNV2
Strigops_habroptila	intermediate filament	6/1018	41/10302	0.2912160867696616	0.824033157628323	DNA	IFFO2, LMNB2, LOC115616482, LOC115617670, LOC115617720, SYNC
Strigops_habroptila	spliceosomal complex	6/1018	42/10302	0.3014841930790463	0.828048427459647	DNA	AQR, LSM3, LSM6, LSM8, SNRPC, SNW1
Strigops_habroptila	endoplasmic reticulum protein-containing complex	4/1018	25/10302	0.3036625326341213	0.828048427459647	DNA	PIGA, PIGH, PIGK, RPN1
Strigops_habroptila	vesicle tethering complex	4/1018	26/10302	0.3185838881191354	0.840897387095572	DNA	COG5, EXOC2, EXOC4, TRAPPC3L
Strigops_habroptila	intracellular organelle	222/1018	2124/10302	0.3274389708294496	0.8452329944461635	DNA	ACOX3, ALX1, ALX4, ANAPC5, APC, ARFGEF3, ARID3C, ARID4A, ATF7, ATXN1, ATXN3, BEND6, BYSL, CADPS2, CCDC107, CDKN1B, CDX2, CEBPA, CELF2, CERS4, CFAP206, CIBAR1, CREB3L2, CREB5, CTDP1, DBF4, DBX2, DLX1, DLX2, DLX5, DNMT3A, DRGX, EOMES, EPB41L4A, EPC1, ETFDH, ETS1, EYA2, FAR2, FGD3, FIP1L1, FKBP9, FMR1, FOS, FOXA1, FOXC1, FOXD3, FOXJ2, FOXO3, FOXP4, FOXQ1, FSCN1, FUBP1, GALK2, GASK1B, GATA3, GATAD1, GBX2, GFM1, GORASP2, GOSR2, GSC, HAO2, HAT1, HDAC3, HHEX, HLX, HMGA2, HMGB3, HMGN5, HNRNPAB, HOXB13, HOXB5, HOXB6, HOXC11, HOXC13, HSF2, HTR2A, HTT, ID4, INKA2, INPP5D, IRF2BPL, ISL1, ISL2, JMY, KCNAB2, KDM1A, KRR1, LDAH, LHX8, LIG4, LOC115604784, LOC115614618, LOC115614722, LOC115616901, LSM7, MAF, MAFK, MATR3, MCM2, MCM9, MCMBP, MEF2C, MIER3, MLANA, MNX1, MRGBP, MRPL28, MRPL3, MRPL42, MRPS18C, MRPS33, MRPS35, MRPS6, MRPS9, MSL3, MSX1, MTA3, MTAP, MTF2, MTFR1, MTRF1, MYBL1, MYCL, MYCN, MYF5, MYF6, MYLIP, MYT1L, NCK2, NFIA, NFIB, NFXL1, NOL10, NOP2, NOVA1, NR0B2, NR2F1, NR4A3, NRIP1, NUDC, NXT2, OTX2, PAX3, PAXBP1, PCNP, PDCD11, PDX1, PDZD8, PHETA2, PHF19, PHOX2B, PIAS1, PKNOX2, PLEKHH1, POU4F1, PPARA, PRDM14, PRDM15, PRDM4, PSMA2, PSMA3, PTBP2, PTPN14, QRSL1, RANBP17, RCOR1, RNASEH2B, RPL11, RPL22, RPL3, RPL5, RPRD1A, RPS12, RTN4IP1, RUNX2, SATB1, SEPTIN7, SHCBP1, SHOX2, SIGMAR1, SMAD1, SMAD2, SMAD4, SMC5, SMYD2, SNAP91, SOX5, SP4, ST8SIA6, SUB1, SUPT3H, TBX5, TCEA1, TCEANC, TEAD3, TET3, TFAM, TFEB, TGFBRAP1, TGIF1, TMTC1, TOP3A, TOR1AIP2, TRAPPC3L, TRMT10C, TRNP1, TSHZ1, TSNAX, TWIST1, U2SURP, UBE3A, VAX1, VGLL2, VGLL3, WBP4, XPC, XPO4, YARS1, ZFX, ZRANB2
Strigops_habroptila	membrane protein complex	34/1018	305/10302	0.4360273711410473	0.9076555285987346	DNA	AP1S3, AP3B1, ATP5MC2, ATP6V0D2, ATP6V1C2, ATP6V1E1, ATP6V1G3, C8G, CHCHD3, CLTCL1, COPG1, GJD2, GLRA1, ITGA11, ITGA3, ITGA9, KCNC4, KCND2, KCNG3, KCNJ1, KCNV2, LIN7A, NDUFA6, NDUFB2, PIGA, PIGH, PIGK, RPN1, SCN2A, SEC24B, SMDT1, SNX2, TOMM7, VPS37B
Strigops_habroptila	cation channel complex	6/1018	47/10302	0.461675961786418	0.9191686745614893	DNA	KCNC4, KCND2, KCNG3, KCNV2, SCN2A, SMDT1
Strigops_habroptila	organelle	224/1018	2177/10302	0.4669361561417477	0.9191686745614893	DNA	ACOX3, ALX1, ALX4, ANAPC5, APC, ARFGEF3, ARHGEF9, ARID3C, ARID4A, ATF7, ATXN1, ATXN3, BEND6, BYSL, CADPS2, CCDC107, CDKN1B, CDX2, CEBPA, CELF2, CERS4, CFAP206, CIBAR1, CREB3L2, CREB5, CTDP1, DBF4, DBX2, DLX1, DLX2, DLX5, DNMT3A, DRGX, EOMES, EPB41L4A, EPC1, ETFDH, ETS1, EYA2, FAR2, FGD3, FIP1L1, FKBP9, FMR1, FOS, FOXA1, FOXC1, FOXD3, FOXJ2, FOXO3, FOXP4, FOXQ1, FSCN1, FUBP1, GALK2, GASK1B, GATA3, GATAD1, GBX2, GFM1, GORASP2, GOSR2, GSC, HAO2, HAT1, HDAC3, HHEX, HLX, HMGA2, HMGB3, HMGN5, HNRNPAB, HOXB13, HOXB5, HOXB6, HOXC11, HOXC13, HSF2, HTR2A, HTT, ID4, INKA2, INPP5D, IRF2BPL, ISL1, ISL2, JMY, KCNAB2, KDM1A, KRR1, LDAH, LHX8, LIG4, LOC115604784, LOC115614618, LOC115614722, LOC115616901, LSM7, MAF, MAFK, MATR3, MCM2, MCM9, MCMBP, MEF2C, MIER3, MLANA, MNX1, MRGBP, MRPL28, MRPL3, MRPL42, MRPS18C, MRPS33, MRPS35, MRPS6, MRPS9, MSL3, MSX1, MTA3, MTAP, MTF2, MTFR1, MTRF1, MYBL1, MYCL, MYCN, MYF5, MYF6, MYLIP, MYT1L, NCK2, NFIA, NFIB, NFXL1, NOL10, NOP2, NOVA1, NR0B2, NR2F1, NR4A3, NRIP1, NUDC, NXT2, OTX2, PAX3, PAXBP1, PCNP, PDCD11, PDX1, PDZD8, PHETA2, PHF19, PHOX2B, PIAS1, PKNOX2, PLEKHH1, POU4F1, PPARA, PRDM14, PRDM15, PRDM4, PSMA2, PSMA3, PTBP2, PTPN14, QRSL1, RANBP17, RCOR1, RNASEH2B, RPL11, RPL22, RPL3, RPL5, RPRD1A, RPS12, RTN4IP1, RUNX2, SATB1, SEPTIN7, SHCBP1, SHOX2, SIGMAR1, SMAD1, SMAD2, SMAD4, SMC5, SMYD2, SNAP91, SOX5, SP4, ST8SIA6, SUB1, SUPT3H, TBX5, TCEA1, TCEANC, TEAD3, TET3, TFAM, TFEB, TGFBRAP1, TGIF1, TMEM218, TMTC1, TOP3A, TOR1AIP2, TRAPPC3L, TRMT10C, TRNP1, TSHZ1, TSNAX, TWIST1, U2SURP, UBE3A, VAX1, VGLL2, VGLL3, WBP4, XPC, XPO4, YARS1, ZFX, ZRANB2
Strigops_habroptila	peptidase complex	4/1018	30/10302	0.5328648309677921	0.964563740559043	DNA	PIGK, PSMD12, SUPT7L, UBE3A
Strigops_habroptila	inner mitochondrial membrane protein complex	4/1018	30/10302	0.5328648309677921	0.964563740559043	DNA	CHCHD3, NDUFA6, NDUFB2, SMDT1
Strigops_habroptila	bicellular tight junction	4/1018	32/10302	0.551836598570635	0.9660690309527469	DNA	ILDR1, LIN7A, LOC115610962, TJP2
Strigops_habroptila	tight junction	4/1018	32/10302	0.551836598570635	0.9660690309527469	DNA	ILDR1, LIN7A, LOC115610962, TJP2
Strigops_habroptila	Golgi membrane	16/1018	140/10302	0.5669504601853417	0.9660690309527469	DNA	B3GALT1, B4GALT5, CAV1, CAV2, CHST1, CHST10, CHST13, COPG1, GALNT10, GALNT5, NAA60, PSEN2, SLC10A7, SLC35A1, SORL1, UST
Strigops_habroptila	cell projection	18/1018	165/10302	0.6002693888551411	0.9661044867186168	DNA	CFAP206, DCLK1, ELAVL4, FMR1, GLRA1, HTR2A, IMPG2, ITSN1, KCNAB2, KCND2, LOC115604740, MARK3, SEPTIN7, SNX2, STON2, TENM3, TENM4, TMEM218
Strigops_habroptila	bounding membrane of organelle	37/1018	350/10302	0.6485231392033801	0.980380896009761	DNA	ABCB9, ACAP2, AP3B1, ARMC1, ATP6AP2, B3GALT1, B4GALT5, BORCS5, CAV1, CAV2, CDIP1, CHST1, CHST10, CHST13, COPG1, FAR2, GALNT10, GALNT5, LAMP1, LAMP5, LOC115614618, MIEF2, NAA60, NECAP1, PSEN2, RAB9A, SIGMAR1, SLC10A7, SLC35A1, SNX2, SORL1, SPPL2B, STAM2, STEAP3, TPCN2, UST, VPS37B
Strigops_habroptila	ribonucleoprotein complex	24/1018	225/10302	0.6518634849845788	0.980380896009761	DNA	AQR, CELF2, ELAVL4, FMR1, KRR1, LSM3, LSM6, LSM8, MPHOSPH10, MRPL28, MRPL3, MRPL32, MRPS18C, MRPS33, MRPS9, POP1, RPL11, RPL22, RPL3, RPL5, RPS12, SNRPC, SNW1, TXNL4B
Strigops_habroptila	plasma membrane protein complex	12/1018	110/10302	0.7469074070492756	1.0	DNA	C8G, CLTCL1, GJD2, ITGA11, ITGA3, ITGA9, KCNC4, KCND2, KCNG3, KCNV2, LIN7A, SCN2A
Strigops_habroptila	external encapsulating structure	4/1018	38/10302	0.7863937870594104	1.0	DNA	GPC1, IMPG2, MMP16, MMP2
Strigops_habroptila	extracellular matrix	4/1018	38/10302	0.7863937870594104	1.0	DNA	GPC1, IMPG2, MMP16, MMP2
Strigops_habroptila	mitochondrial protein-containing complex	5/1018	45/10302	0.80017423229346	1.0	DNA	CHCHD3, NDUFA6, NDUFB2, SMDT1, TOMM7
Strigops_habroptila	cell-cell junction	5/1018	47/10302	0.8057459942127704	1.0	DNA	ILDR1, JCAD, LIN7A, LOC115610962, TJP2
Strigops_habroptila	anchoring junction	8/1018	76/10302	0.8461643720110541	1.0	DNA	FAP, ILDR1, JCAD, KCND2, LIN7A, LOC115610962, PARD3B, TJP2
Strigops_habroptila	endosome membrane	9/1018	89/10302	0.8590544692322567	1.0	DNA	ACAP2, LAMP1, LAMP5, SNX2, SORL1, SPPL2B, STAM2, STEAP3, VPS37B
Strigops_habroptila	mitochondrion	11/1018	110/10302	0.8733063634712682	1.0	DNA	ETFDH, GFM1, MRPL42, MRPS33, MRPS35, MTFR1, MTRF1, PDZD8, QRSL1, RTN4IP1, TRMT10C
Strigops_habroptila	plasma membrane bounded cell projection	13/1018	130/10302	0.8830415835451147	1.0	DNA	CFAP206, DCLK1, ELAVL4, FMR1, GLRA1, HTR2A, KCNAB2, KCND2, MARK3, SEPTIN7, SNX2, STON2, TMEM218
Strigops_habroptila	polymeric cytoskeletal fiber	14/1018	140/10302	0.8871272124464236	1.0	DNA	DNAL4, IFFO2, KATNAL2, KIF11, KIF5B, LMNB2, LOC115605668, LOC115616482, LOC115617670, LOC115617720, MAP2, NUDC, STAU2, SYNC
Strigops_habroptila	DNA-binding transcription factor activity	63/1018	416/10302	0.000542447848831	0.20920548204317024	DNA	ALX1, ALX4, ATF7, CDX2, CEBPA, CREB3L2, CREB5, DBX2, DLX1, DLX2, DLX5, DRGX, EOMES, ETS1, FOS, FOXA1, FOXC1, FOXD3, FOXJ2, FOXO3, FOXP4, FOXQ1, GATA3, GBX2, GSC, HHEX, HLX, HOXB13, HOXB5, HOXB6, HOXC11, HOXC13, HSF2, ISL1, ISL2, LHX8, LOC115616901, MAF, MAFK, MGA, MNX1, MSX1, MYCL, MYCN, NFIA, NFIB, NFXL1, NHLH1, NR2F1, NR4A3, OTX2, PAX3, PDX1, PHOX2B, POU4F1, PPARA, RUNX2, SHOX2, SIM2, TBX5, TEAD3, TWIST1, VAX1
Strigops_habroptila	DNA-binding transcription factor activity, RNA polymerase II-specific	35/1018	199/10302	0.0006803430310347	0.20920548204317024	DNA	ALX1, ALX4, CDX2, DBX2, DLX1, DLX2, DLX5, DRGX, GATA3, GBX2, GSC, HHEX, HLX, HOXB13, HOXB5, HOXB6, HOXC11, HOXC13, ISL1, ISL2, LHX8, LOC115616901, MNX1, MSX1, NHLH1, NR4A3, OTX2, PAX3, PDX1, PHOX2B, POU4F1, PPARA, SHOX2, TWIST1, VAX1
Strigops_habroptila	DNA binding	103/1018	792/10302	0.0029008861883934	0.40757839766883824	DNA	ALX1, ALX4, ARID3C, ARID4A, ATF7, BEND6, BHLHE41, CDX2, CEBPA, CERS4, CREB5, DBX2, DICER1, DLX1, DLX2, DLX5, DRGX, EOMES, ETS1, FOS, FOXA1, FOXC1, FOXD3, FOXJ2, FOXO3, FOXP4, FOXQ1, GATA3, GATAD1, GBX2, GSC, HHEX, HLX, HMCES, HMGA2, HMGB3, HMGN5, HOXB13, HOXB5, HOXB6, HOXC11, HOXC13, HSF2, IFIH1, ISL1, ISL2, JARID2, LHX8, LIG4, LOC115614722, LOC115616901, MAF, MAFK, MCM2, MCM9, MEF2C, MGA, MNX1, MSH5, MSX1, MTA3, MYBL1, MYCL, MYCN, MYF5, MYT1L, NFIA, NFYC, NR2F1, NR4A3, ORC3, OTX2, PAX3, PAXBP1, PDX1, PHOX2B, PKNOX2, POU4F1, PPARA, PRDM4, RUNX2, SATB1, SHOX2, SIM2, SLX4, SOX5, SP4, SUB1, TBX5, TCEA1, TEAD3, TFAM, TFEB, TGIF1, TOP3A, TRNP1, TSHZ1, TSNAX, VAX1, WRNIP1, XPC, XRCC2, ZFX
Strigops_habroptila	growth factor receptor binding	4/1018	8/10302	0.0047901188402315	0.40757839766883824	DNA	GDNF, IL6, IL7, VEGFC
Strigops_habroptila	transcription regulator activity	67/1018	490/10302	0.0064332188111223	0.40757839766883824	DNA	ALX1, ALX4, ATF7, BEND6, CDX2, CEBPA, CREB3L2, CREB5, DBX2, DLX1, DLX2, DLX5, DRGX, EOMES, ETS1, FOS, FOXA1, FOXC1, FOXD3, FOXJ2, FOXO3, FOXP4, FOXQ1, GATA3, GBX2, GSC, HHEX, HLX, HOXB13, HOXB5, HOXB6, HOXC11, HOXC13, HSF2, ISL1, ISL2, LHX8, LOC115616901, MAF, MAFK, MED20, MGA, MNX1, MSX1, MYCL, MYCN, NFIA, NFIB, NFXL1, NHLH1, NR2F1, NR4A3, NRIP1, OTX2, PAX3, PDX1, PHOX2B, POU4F1, PPARA, RUNX2, SHOX2, SIM2, SUB1, TBX5, TEAD3, TWIST1, VAX1
Strigops_habroptila	semaphorin receptor activity	4/1018	9/10302	0.0079527492228066	0.40757839766883824	DNA	MET, NRP1, PLXNA2, PLXNA4
Strigops_habroptila	carbohydrate transmembrane transporter activity	4/1018	9/10302	0.0079527492228066	0.40757839766883824	DNA	LOC115604740, SLC23A2, SLC5A3, TMEM144
Strigops_habroptila	active ion transmembrane transporter activity	15/1018	81/10302	0.0142447882398192	0.49319463025255295	DNA	ATP1A1, ATP2B4, ATP6V0D2, ATP6V1C2, ATP6V1E1, ATP6V1G3, LOC115619220, SLC12A2, SLC13A1, SLC13A3, SLC26A4, SLC26A5, SLC4A11, SLC5A3, SLC8A1
Strigops_habroptila	monosaccharide binding	5/1018	17/10302	0.0210262827327291	0.5877801763921998	DNA	EGLN1, EGLN3, LOC115604740, OGFOD2, P4HA1
Strigops_habroptila	carboxylic acid binding	6/1018	24/10302	0.0260934053062808	0.6427885093172854	DNA	ACOX3, EGLN1, EGLN3, GLRA1, OGFOD2, P4HA1
Strigops_habroptila	active transmembrane transporter activity	24/1018	158/10302	0.0308017977211692	0.6427885093172854	DNA	ABCA2, ABCB1, ABCB10, ABCB9, ATP1A1, ATP2B4, ATP6V0D2, ATP6V1C2, ATP6V1E1, ATP6V1G3, LOC115619220, MFSD2A, SLC10A7, SLC12A2, SLC13A1, SLC13A3, SLC15A4, SLC1A3, SLC26A4, SLC26A5, SLC4A11, SLC5A3, SLC6A17, SLC8A1
Strigops_habroptila	L-ascorbic acid binding	4/1018	13/10302	0.0327687793040726	0.6427885093172854	DNA	EGLN1, EGLN3, OGFOD2, P4HA1
Strigops_habroptila	clathrin binding	5/1018	19/10302	0.0335024684359991	0.6427885093172854	DNA	AFTPH, AP1S3, CLBA1, CLTCL1, SNAP91
Strigops_habroptila	carboxy-lyase activity	4/1018	14/10302	0.042384378050115	0.6427885093172854	DNA	DDC, GADL1, UROD, UXS1
Strigops_habroptila	symporter activity	9/1018	48/10302	0.0497275408842004	0.6512268603008946	DNA	MFSD2A, SLC10A7, SLC12A2, SLC13A1, SLC13A3, SLC15A4, SLC1A3, SLC5A3, SLC6A17
Strigops_habroptila	organic acid binding	5/1018	22/10302	0.0593655023735972	0.65157186121098	DNA	EGLN1, EGLN3, GLRA1, OGFOD2, P4HA1
Strigops_habroptila	dioxygenase activity	8/1018	42/10302	0.0630399269687975	0.65157186121098	DNA	ALKBH1, EGLN1, EGLN3, HGD, OGFOD2, P4HA1, RPE65, TET3
Strigops_habroptila	oxidoreductase activity, acting on paired donors, with incorporation or reduction of molecular oxygen	10/1018	60/10302	0.0825246753729746	0.6631416732562612	DNA	EGLN1, EGLN3, HMOX2, LOC115611814, MOXD1, OGFOD2, P4HA1, PAH, TET3, TPH1
Strigops_habroptila	cytokine receptor binding	7/1018	38/10302	0.0946907580555414	0.6631416732562612	DNA	IL6, IL7, LOC115619639, TNFSF10, TNFSF11, TRAF3, VEGFC
Strigops_habroptila	solute:cation symporter activity	4/1018	18/10302	0.0947327470539451	0.6631416732562612	DNA	SLC12A2, SLC13A1, SLC13A3, SLC5A3
Strigops_habroptila	transmembrane receptor protein kinase activity	9/1018	52/10302	0.0961921181495074	0.6631416732562612	DNA	ACVR1C, BMPR1B, EPHB6, FGFR3, FLT3, FLT4, MET, NRP1, ROS1
Strigops_habroptila	primary active transmembrane transporter activity	11/1018	68/10302	0.0985010612125626	0.6631416732562612	DNA	ABCA2, ABCB1, ABCB10, ABCB9, ATP1A1, ATP2B4, ATP6V0D2, ATP6V1C2, ATP6V1E1, ATP6V1G3, LOC115619220
Strigops_habroptila	ATPase-coupled ion transmembrane transporter activity	4/1018	19/10302	0.1110608213520641	0.6631416732562612	DNA	ATP6V0D2, ATP6V1C2, ATP6V1E1, ATP6V1G3
Strigops_habroptila	ATPase activity, coupled to transmembrane movement of ions, rotational mechanism	4/1018	19/10302	0.1110608213520641	0.6631416732562612	DNA	ATP6V0D2, ATP6V1C2, ATP6V1E1, ATP6V1G3
Strigops_habroptila	proton-transporting ATPase activity, rotational mechanism	4/1018	19/10302	0.1110608213520641	0.6631416732562612	DNA	ATP6V0D2, ATP6V1C2, ATP6V1E1, ATP6V1G3
Strigops_habroptila	nucleic acid binding	155/1018	1403/10302	0.123344326734738	0.6631416732562612	DNA	AKAP17A, ALX1, ALX4, ARID3C, ARID4A, ARPP21, ATF7, ATXN1, BEND6, BHLHE41, BOLL, CAPRIN1, CDX2, CEBPA, CELF2, CERS4, CREB5, DBF4, DBX2, DICER1, DIMT1, DLX1, DLX2, DLX5, DRGX, EIF1, EIF2S3, EIF5, ELAVL4, EOMES, ETS1, FARSB, FMR1, FOS, FOXA1, FOXC1, FOXD3, FOXJ2, FOXO3, FOXP4, FOXQ1, FUBP1, GATA3, GATAD1, GBX2, GFM1, GPATCH3, GSC, HHEX, HIVEP3, HLX, HMCES, HMGA2, HMGB3, HMGN5, HNRNPAB, HOXB13, HOXB5, HOXB6, HOXC11, HOXC13, HSF2, IFIH1, ISL1, ISL2, JARID2, KRR1, LHX8, LIG4, LOC115614722, LOC115616901, LOC115618942, LSM3, LSM6, LSM7, LSM8, MAF, MAFK, MATR3, MCM2, MCM9, MEF2C, MGA, MNX1, MRPS6, MSH5, MSX1, MTA3, MTIF3, MTREX, MTRF1, MYBL1, MYCL, MYCN, MYF5, MYT1L, N6AMT1, NFIA, NFYC, NOM1, NOP2, NOVA1, NR2F1, NR4A3, ORC3, OTX2, PAX3, PAXBP1, PDCD11, PDX1, PHOX2B, PKNOX2, POU4F1, PPARA, PRDM4, PTBP2, RBM12B, RBM34, RBM48, RPL5, RUNX2, SATB1, SCAPER, SHOX2, SIM2, SLIRP, SLX4, SNRPC, SOX5, SP4, STAU2, SUB1, SYNJ1, TBX5, TCEA1, TEAD3, TFAM, TFEB, TGIF1, TOP3A, TRNP1, TSHZ1, TSNAX, U2SURP, UBR5, VAX1, WBP4, WRNIP1, XPC, XRCC2, YARS1, YTHDC2, YTHDF1, ZFX, ZRANB2
Strigops_habroptila	ATPase-coupled cation transmembrane transporter activity	6/1018	32/10302	0.1255915899413194	0.6631416732562612	DNA	ATP1A1, ATP2B4, ATP6V0D2, ATP6V1C2, ATP6V1E1, ATP6V1G3
Strigops_habroptila	G protein-coupled amine receptor activity	6/1018	32/10302	0.1255915899413194	0.6631416732562612	DNA	ADRA1D, ADRB1, HTR1A, HTR2A, TAAR2, TAAR5
Strigops_habroptila	pyrophosphate hydrolysis-driven proton transmembrane transporter activity	4/1018	20/10302	0.1285384147873214	0.6631416732562612	DNA	ATP6V0D2, ATP6V1C2, ATP6V1E1, ATP6V1G3
Strigops_habroptila	ATPase-coupled transmembrane transporter activity	10/1018	62/10302	0.1290768875877028	0.6631416732562612	DNA	ABCA2, ABCB1, ABCB10, ABCB9, ATP1A1, ATP2B4, ATP6V0D2, ATP6V1C2, ATP6V1E1, ATP6V1G3
Strigops_habroptila	carboxylic ester hydrolase activity	8/1018	47/10302	0.1334138091904531	0.672536825017448	DNA	AADAC, ACOT7, H6PD, LOC115603695, LPL, NCEH1, PLA1A, PLA2G12A
Strigops_habroptila	protein dimerization activity	22/1018	164/10302	0.1447528330299145	0.7065316850269637	DNA	ASCL1, ASCL4, ATOH1, BHLHE41, FERD3L, HAND1, ID4, LOC115614722, MEF2C, MGA, MSC, MYCL, MYCN, MYF5, MYF6, NFYC, NHLH1, SIM2, SUPT3H, SUPT7L, TFEB, TWIST1
Strigops_habroptila	secondary active transmembrane transporter activity	13/1018	90/10302	0.1535422002398808	0.7244441958476121	DNA	MFSD2A, SLC10A7, SLC12A2, SLC13A1, SLC13A3, SLC15A4, SLC1A3, SLC26A4, SLC26A5, SLC4A11, SLC5A3, SLC6A17, SLC8A1
Strigops_habroptila	cysteine-type peptidase activity	14/1018	98/10302	0.1698933089121067	0.7284565789346598	DNA	ATXN3, CAPN6, CASP2, CASP6, PIGK, SENP8, STAMBP, TINAGL1, USP33, USP38, USP43, USP49, USP53, ZRANB1
Strigops_habroptila	acetylgalactosaminyltransferase activity	5/1018	26/10302	0.1739799045991057	0.7284565789346598	DNA	B4GALNT3, CHPF2, CHSY3, GALNT10, GALNT5
Strigops_habroptila	carbon-carbon lyase activity	5/1018	26/10302	0.1739799045991057	0.7284565789346598	DNA	DDC, GADL1, HMGCL, UROD, UXS1
Strigops_habroptila	ubiquitin-like protein-specific protease activity	9/1018	58/10302	0.1791443792494655	0.7284565789346598	DNA	ATXN3, SENP8, STAMBP, USP33, USP38, USP43, USP49, USP53, ZRANB1
Strigops_habroptila	ligase activity, forming carbon-nitrogen bonds	5/1018	27/10302	0.181648497134377	0.7284565789346598	DNA	ASNS, CTPS2, GCLC, MTHFD1, QRSL1
Strigops_habroptila	serine-type endopeptidase activity	9/1018	59/10302	0.1839206656891548	0.7284565789346598	DNA	FAP, HTRA3, LOC115601507, MASP1, PCSK5, PROZ, PRSS12, PRSS23, PRSS35
Strigops_habroptila	transmembrane receptor protein tyrosine kinase activity	7/1018	42/10302	0.1860104002178291	0.7284565789346598	DNA	EPHB6, FGFR3, FLT3, FLT4, MET, NRP1, ROS1
Strigops_habroptila	endopeptidase activity	22/1018	169/10302	0.1916290239628071	0.7340188422248065	DNA	ADAMTS14, ADAMTS17, CAPN6, CASP2, CASP6, FAP, HTRA3, IDE, LOC115601507, LOC115602323, MASP1, MMP16, MMP2, NLN, PCSK5, PIGK, PROZ, PRSS12, PRSS23, PRSS35, PSEN2, SPPL2B
Strigops_habroptila	metal ion binding	184/1018	1725/10302	0.2326346804922227	0.7762311072359698	DNA	ACAP2, ADAMTS14, ADAMTS17, ADCY8, AGAP1, ALKBH1, ANKIB1, ARG2, ARHGEF28, ARMC1, ATP10A, ATP1A1, B4GALT5, BRAF, CALML4, CDH10, CDH2, CDH7, CDH8, CDHR1, CDIP1, CETN3, CHFR, CHORDC1, CLYBL, CRELD2, CRYZ, DBF4, DDHD1, DGKE, DGKH, DICER1, DLL1, DNMT3A, DPF3, EGFL6, EGLN1, EGLN3, ETFDH, EYA2, FARSB, FGD3, FKBP9, FOXP4, GALT, GATA3, GATAD1, GLRA1, GNPTAB, GPHN, GTSF1, HDAC3, HGD, HIVEP3, HMOX2, IDE, IDS, IFIH1, ISL1, ISL2, ITGA11, ITSN1, KCND2, KCNIP1, LDB3, LHX8, LIMCH1, LMO1, LMO2, LMO4, LOC115603695, LOC115604784, LOC115610712, LOC115611814, LOC115612050, LOC115618943, LOC115619220, LONRF2, LOX, LRP1B, MAN1A2, MASP1, MATR3, MBNL1, METAP1D, MIB2, MMP16, MMP2, MOXD1, MTA3, MTF2, MYLIP, MYT1L, NECAB1, NELL2, NEURL1, NFXL1, NLN, NPEPL1, NR2F1, NR4A3, NRP1, NSF, NT5DC1, NUDT13, OBI1, OGFOD2, P4HA1, PAH, PAQR9, PCCA, PCDH10, PCDH8, PDE3A, PDE6C, PDLIM5, PDZD8, PEF1, PHF19, PHF21A, PHF24, PIAS1, PLA1A, PLA2G12A, PPA1, PPARA, PRICKLE1, PRKCH, PROZ, PTS, PXDN, RELN, RNF145, RNF180, RNF19A, RNF34, RPE65, RTN4IP1, S100A11, SC5D, SCAPER, SCUBE1, SEC24B, SIAH3, SIK1, SLC25A12, SLC8A1, SLX4, SMAD1, SMAD2, SMAD4, SMYD2, SNRPC, SP4, SPOCK1, TBC1D9B, TCEA1, TCF20, TEC, TET3, TGM4, THBS1, TNFSF10, TOP3A, TPH1, TRAF3, TRIM8, TSHZ1, TSNAX, UBR5, USP33, USP49, WBP4, WRNIP1, ZC3H12C, ZFX, ZFYVE1, ZFYVE21, ZFYVE26, ZIC2, ZIC3, ZIC5, ZRANB1, ZRANB2
Strigops_habroptila	cation binding	185/1018	1734/10302	0.2335004143717958	0.7762311072359698	DNA	ACAP2, ADAMTS14, ADAMTS17, ADCY8, AGAP1, ALKBH1, ANKIB1, ARG2, ARHGEF28, ARMC1, ATP10A, ATP1A1, B4GALT5, BRAF, CALML4, CDH10, CDH2, CDH7, CDH8, CDHR1, CDIP1, CETN3, CHFR, CHORDC1, CLYBL, CRELD2, CRYZ, DBF4, DDHD1, DGKE, DGKH, DICER1, DLL1, DNMT3A, DPF3, EGFL6, EGLN1, EGLN3, ETFDH, EYA2, FARSB, FGD3, FKBP9, FOXP4, GALT, GATA3, GATAD1, GBE1, GLRA1, GNPTAB, GPHN, GTSF1, HDAC3, HGD, HIVEP3, HMOX2, IDE, IDS, IFIH1, ISL1, ISL2, ITGA11, ITSN1, KCND2, KCNIP1, LDB3, LHX8, LIMCH1, LMO1, LMO2, LMO4, LOC115603695, LOC115604784, LOC115610712, LOC115611814, LOC115612050, LOC115618943, LOC115619220, LONRF2, LOX, LRP1B, MAN1A2, MASP1, MATR3, MBNL1, METAP1D, MIB2, MMP16, MMP2, MOXD1, MTA3, MTF2, MYLIP, MYT1L, NECAB1, NELL2, NEURL1, NFXL1, NLN, NPEPL1, NR2F1, NR4A3, NRP1, NSF, NT5DC1, NUDT13, OBI1, OGFOD2, P4HA1, PAH, PAQR9, PCCA, PCDH10, PCDH8, PDE3A, PDE6C, PDLIM5, PDZD8, PEF1, PHF19, PHF21A, PHF24, PIAS1, PLA1A, PLA2G12A, PPA1, PPARA, PRICKLE1, PRKCH, PROZ, PTS, PXDN, RELN, RNF145, RNF180, RNF19A, RNF34, RPE65, RTN4IP1, S100A11, SC5D, SCAPER, SCUBE1, SEC24B, SIAH3, SIK1, SLC25A12, SLC8A1, SLX4, SMAD1, SMAD2, SMAD4, SMYD2, SNRPC, SP4, SPOCK1, TBC1D9B, TCEA1, TCF20, TEC, TET3, TGM4, THBS1, TNFSF10, TOP3A, TPH1, TRAF3, TRIM8, TSHZ1, TSNAX, UBR5, USP33, USP49, WBP4, WRNIP1, ZC3H12C, ZFX, ZFYVE1, ZFYVE21, ZFYVE26, ZIC2, ZIC3, ZIC5, ZRANB1, ZRANB2
Strigops_habroptila	deubiquitinase activity	8/1018	54/10302	0.2467340469531715	0.7848469848798217	DNA	ATXN3, STAMBP, USP33, USP38, USP43, USP49, USP53, ZRANB1
Strigops_habroptila	iron ion binding	8/1018	54/10302	0.2467340469531715	0.7848469848798217	DNA	EGLN1, EGLN3, LOC115611814, OGFOD2, P4HA1, PAH, SC5D, TPH1
Strigops_habroptila	enzyme inhibitor activity	11/1018	79/10302	0.2518239025158988	0.7848469848798217	DNA	AGT, C5, CDKN1B, CSTA, INKA2, LOC115604415, PKIA, SERPIND1, SERPINE2, SERPINE3, TINAGL1
Strigops_habroptila	sodium ion transmembrane transporter activity	6/1018	39/10302	0.2735896477894385	0.8027036530157926	DNA	ASIC5, SCN2A, SLC13A1, SLC13A3, SLC5A3, SLC8A1
Strigops_habroptila	peptidase activity	37/1018	317/10302	0.2920963062812592	0.824033157628323	DNA	ADAMTS14, ADAMTS17, ATXN3, CAPN6, CASP2, CASP6, ERMP1, FAP, HMCES, HTRA3, IDE, LOC115601507, LOC115602323, MASP1, METAP1D, MMP16, MMP2, NLN, NPEPL1, PAPPA2, PCSK5, PIGK, PROZ, PRSS12, PRSS23, PRSS35, PSEN2, SENP8, SPPL2B, STAMBP, TINAGL1, USP33, USP38, USP43, USP49, USP53, ZRANB1
Strigops_habroptila	cysteine-type endopeptidase activity	4/1018	25/10302	0.3036625326341213	0.828048427459647	DNA	CAPN6, CASP2, CASP6, PIGK
Strigops_habroptila	vitamin binding	9/1018	67/10302	0.3046375344940899	0.828048427459647	DNA	DDC, EGLN1, EGLN3, GADL1, GC, OGFOD2, P4HA1, PHYKPL, SHMT1
Strigops_habroptila	proton transmembrane transporter activity	7/1018	49/10302	0.3304937964534905	0.8452329944461635	DNA	ATP5MC2, ATP5PO, ATP6V0D2, ATP6V1C2, ATP6V1E1, ATP6V1G3, LOC115619220
Strigops_habroptila	peptidase inhibitor activity	7/1018	49/10302	0.3304937964534905	0.8452329944461635	DNA	AGT, C5, CSTA, SERPIND1, SERPINE2, SERPINE3, TINAGL1
Strigops_habroptila	nucleobase-containing compound kinase activity	4/1018	27/10302	0.3346504120005398	0.8452329944461635	DNA	AK7, DGUOK, NME8, UCKL1
Strigops_habroptila	hormone activity	7/1018	50/10302	0.3366481039027189	0.8452329944461635	DNA	IGF1, IGF2, LOC115605551, LOC115615348, TRH, UTS2B, VIP
Strigops_habroptila	growth factor activity	10/1018	77/10302	0.3375036746597785	0.8452329944461635	DNA	BMP5, BMP6, FGF7, GDNF, IGF1, IGF2, IL6, IL7, PDGFB, VEGFC
Strigops_habroptila	thiol-dependent deubiquitinase	7/1018	52/10302	0.3515413609317555	0.8495319590518804	DNA	ATXN3, USP33, USP38, USP43, USP49, USP53, ZRANB1
Strigops_habroptila	peptidase regulator activity	7/1018	52/10302	0.3515413609317555	0.8495319590518804	DNA	AGT, C5, CSTA, SERPIND1, SERPINE2, SERPINE3, TINAGL1
Strigops_habroptila	monooxygenase activity	5/1018	33/10302	0.3713718618808647	0.8684170914704631	DNA	HMOX2, LOC115611814, MOXD1, PAH, TPH1
Strigops_habroptila	protein-macromolecule adaptor activity	5/1018	33/10302	0.3713718618808647	0.8684170914704631	DNA	AP1S3, FSCN1, GOSR2, STX17, STX7
Strigops_habroptila	ubiquitin-protein transferase activity	12/1018	95/10302	0.3848500456176437	0.875645124280019	DNA	ANKIB1, HECW1, HECW2, LONRF2, MIB2, OBI1, PELI1, RNF180, RNF19A, UBE3A, UBE3C, UBR5
Strigops_habroptila	sequence-specific DNA binding	22/1018	189/10302	0.3897583585539831	0.8765954639739588	DNA	EOMES, ETS1, FOXA1, FOXC1, FOXD3, FOXJ2, FOXO3, FOXP4, FOXQ1, GATA3, GATAD1, HSF2, MEF2C, MGA, MTA3, NR2F1, NR4A3, PPARA, RUNX2, TBX5, TFEB, TSNAX
Strigops_habroptila	signaling receptor binding	29/1018	251/10302	0.3905482229737638	0.8765954639739588	DNA	BMP5, BMP6, CD74, FGF7, GDNF, IGF1, IGF2, IL6, IL7, IRS2, LOC115605551, LOC115615348, LOC115619639, NRIP1, PDGFB, RELN, SEMA3A, SEMA3C, SEMA5B, TNFSF10, TNFSF11, TRAF3, TRH, UTS2B, VEGFC, VIP, WNT11, WNT3, WNT9B
Strigops_habroptila	hexosyltransferase activity	12/1018	99/10302	0.4007370650919241	0.888358460772754	DNA	ALG11, ALG12, B3GALT1, B4GALNT3, CHPF2, CHSY3, FUT7, GALNT10, GALNT5, GBE1, PIGA, TMTC1
Strigops_habroptila	serine-type peptidase activity	9/1018	69/10302	0.4139330622093702	0.8963691311928264	DNA	FAP, HTRA3, LOC115601507, MASP1, PCSK5, PROZ, PRSS12, PRSS23, PRSS35
Strigops_habroptila	serine hydrolase activity	9/1018	69/10302	0.4139330622093702	0.8963691311928264	DNA	FAP, HTRA3, LOC115601507, MASP1, PCSK5, PROZ, PRSS12, PRSS23, PRSS35
Strigops_habroptila	molecular adaptor activity	5/1018	38/10302	0.4192586767903012	0.9047160920211762	DNA	AP1S3, FSCN1, GOSR2, STX17, STX7
Strigops_habroptila	protein binding	107/1018	1010/10302	0.4368636164423441	0.9076555285987346	DNA	AFTPH, AKAP5, AP1S3, APC, APCDD1, ASCL1, ASCL4, ATOH1, BAG3, BHLHE41, BMP5, BMP6, CAP1, CAPZA2, CCNYL1, CCT7, CD74, CLBA1, CLPS, CLTCL1, CNN3, COBLL1, COTL1, CRADD, CTNNAL1, DCLK1, DNAJB5, EIF4EBP2, ESPN, FERD3L, FGF7, FOXA1, FSCN1, GAP43, GC, GDNF, HAND1, HAT1, ID4, IGF1, IGF2, IL6, IL7, IPO8, IRS2, JMY, KATNAL2, KIF11, KIF26A, KIF5B, LIMCH1, LOC115605551, LOC115614722, LOC115615348, LOC115618943, LOC115619639, MAP2, MEF2C, MGA, MSC, MTF2, MYCL, MYCN, MYF5, MYF6, MYH11, MYLIP, MYO3A, MYO5B, NFYC, NHLH1, NRIP1, PDGFB, PHF19, PHKA2, PPP6R2, PRDM4, RANBP17, RELN, RPRD1A, S100A11, SAXO1, SCIN, SEMA3A, SEMA3C, SEMA5B, SIM2, SKA1, SLC8A1, SNAP91, STAM2, SUPT3H, SUPT7L, TFEB, TNFSF10, TNFSF11, TRAF3, TRAP1, TRH, TWIST1, UIMC1, UTS2B, VEGFC, VIP, WNT11, WNT3, WNT9B
Strigops_habroptila	protein tyrosine kinase activity	9/1018	74/10302	0.4389712122981238	0.9076555285987346	DNA	EPHB6, FGFR3, FLT3, FLT4, MET, NRP1, PKDCC, ROS1, TEC
Strigops_habroptila	ATP-dependent activity	27/1018	239/10302	0.4426476900970189	0.9076555285987346	DNA	ABCA2, ABCB1, ABCB10, ABCB9, AQR, ATP10A, ATP1A1, ATP2B4, ATP6V0D2, ATP6V1C2, ATP6V1E1, ATP6V1G3, CCT7, DICER1, HSPA4L, IFIH1, KATNAL2, KIF11, KIF26A, KIF5B, MCM2, MSH5, MTREX, TDRD9, TRAP1, XRCC2, YTHDC2
Strigops_habroptila	endopeptidase inhibitor activity	6/1018	46/10302	0.4539874847525009	0.9154173872878297	DNA	AGT, C5, CSTA, SERPIND1, SERPINE2, SERPINE3
Strigops_habroptila	endopeptidase regulator activity	6/1018	46/10302	0.4539874847525009	0.9154173872878297	DNA	AGT, C5, CSTA, SERPIND1, SERPINE2, SERPINE3
Strigops_habroptila	lipase activity	6/1018	48/10302	0.4701238805841006	0.9191686745614893	DNA	LDAH, LOC115603695, LPL, PLA1A, PLA2G12A, PLCG2
Strigops_habroptila	helicase activity	7/1018	54/10302	0.4880370509558115	0.9408864775480379	DNA	AQR, DICER1, IFIH1, MCM2, MTREX, TDRD9, YTHDC2
Strigops_habroptila	ubiquitin-like protein transferase activity	12/1018	100/10302	0.498181062681152	0.9427118570735645	DNA	ANKIB1, HECW1, HECW2, LONRF2, MIB2, OBI1, PELI1, RNF180, RNF19A, UBE3A, UBE3C, UBR5
Strigops_habroptila	omega peptidase activity	7/1018	58/10302	0.509861467314176	0.9559902512140801	DNA	ATXN3, USP33, USP38, USP43, USP49, USP53, ZRANB1
Strigops_habroptila	voltage-gated potassium channel activity	7/1018	59/10302	0.5169232415548272	0.9586334639219247	DNA	KCNAB2, KCNC4, KCND2, KCNG3, KCNJ1, KCNQ4, KCNV2
Strigops_habroptila	ABC-type transporter activity	4/1018	29/10302	0.5249245174307228	0.9636673976713269	DNA	ABCA2, ABCB1, ABCB10, ABCB9
Strigops_habroptila	actin filament binding	4/1018	30/10302	0.5328648309677921	0.964563740559043	DNA	CTNNAL1, FSCN1, MYH11, SCIN
Strigops_habroptila	RNA polymerase II cis-regulatory region sequence-specific DNA binding	4/1018	31/10302	0.5418820374664155	0.9660690309527469	DNA	EOMES, MGA, TBX5, TFEB
Strigops_habroptila	cis-regulatory region sequence-specific DNA binding	4/1018	32/10302	0.551836598570635	0.9660690309527469	DNA	EOMES, MGA, TBX5, TFEB
Strigops_habroptila	N-acyltransferase activity	4/1018	32/10302	0.551836598570635	0.9660690309527469	DNA	CERS4, GNPNAT1, HAT1, NAA60
Strigops_habroptila	microtubule binding	9/1018	76/10302	0.5605315904512738	0.9660690309527469	DNA	APC, DCLK1, KATNAL2, KIF11, KIF26A, KIF5B, MAP2, SAXO1, SKA1
Strigops_habroptila	serine-type endopeptidase inhibitor activity	4/1018	33/10302	0.5625957955955063	0.9660690309527469	DNA	AGT, SERPIND1, SERPINE2, SERPINE3
Strigops_habroptila	carbohydrate binding	9/1018	77/10302	0.5642415296894717	0.9660690309527469	DNA	EGLN1, EGLN3, GALNT10, GALNT5, LGALSL, LOC115604740, MRC2, OGFOD2, P4HA1
Strigops_habroptila	transmembrane signaling receptor activity	48/1018	451/10302	0.5720939861511224	0.9660690309527469	DNA	ACVR1C, ADCYAP1R1, ADRA1D, ADRB1, BMPR1B, C3AR1, CMKLR1, CYSLTR2, EPHB6, FGFR3, FLT3, FLT4, FZD4, GABBR2, GHSR, GLP2R, GLRA1, GPR12, GPR15, GPR22, GPRC6A, GRID1, GRM4, GRPR, HTR1A, HTR2A, IL17RA, LGR4, LOC115604041, LOC115616902, MET, NPFFR1, NPSR1, NRP1, NTSR1, OPN4, P2RY8, PLXNA2, PLXNA4, PTCH1, PTGER3, PTGER4, RGR, ROS1, SCTR, TAAR2, TAAR5, TLR5
Strigops_habroptila	translation initiation factor activity	4/1018	34/10302	0.5740342892177701	0.9660690309527469	DNA	EIF1, EIF2S3, EIF5, MTIF3
Strigops_habroptila	signaling receptor activator activity	17/1018	153/10302	0.584786816893435	0.9660690309527469	DNA	BMP5, BMP6, FGF7, GDNF, IGF1, IGF2, IL6, IL7, LOC115605551, LOC115615348, LOC115619639, PDGFB, TNFSF10, TRH, UTS2B, VEGFC, VIP
Strigops_habroptila	receptor ligand activity	17/1018	153/10302	0.584786816893435	0.9660690309527469	DNA	BMP5, BMP6, FGF7, GDNF, IGF1, IGF2, IL6, IL7, LOC115605551, LOC115615348, LOC115619639, PDGFB, TNFSF10, TRH, UTS2B, VEGFC, VIP
Strigops_habroptila	calmodulin binding	5/1018	40/10302	0.5906373262410289	0.9660690309527469	DNA	AKAP5, CNN3, GAP43, PHKA2, SLC8A1
Strigops_habroptila	sulfotransferase activity	5/1018	42/10302	0.6032262160974778	0.9661044867186168	DNA	CHST1, CHST10, CHST13, HS3ST3A1, UST
Strigops_habroptila	RNA polymerase II transcription regulatory region sequence-specific DNA binding	5/1018	42/10302	0.6032262160974778	0.9661044867186168	DNA	EOMES, MEF2C, MGA, TBX5, TFEB
Strigops_habroptila	G protein-coupled receptor activity	31/1018	290/10302	0.6178160833430906	0.9730769507120142	DNA	ADCYAP1R1, ADRA1D, ADRB1, C3AR1, CMKLR1, CYSLTR2, GABBR2, GHSR, GLP2R, GPR12, GPR15, GPR22, GPRC6A, GRM4, GRPR, HTR1A, HTR2A, LGR4, LOC115604041, LOC115616902, NPFFR1, NPSR1, NTSR1, OPN4, P2RY8, PTGER3, PTGER4, RGR, SCTR, TAAR2, TAAR5
Strigops_habroptila	translation factor activity, RNA binding	6/1018	49/10302	0.6275682627246041	0.975301032571427	DNA	EIF1, EIF2S3, EIF5, GFM1, MTIF3, MTRF1
Strigops_habroptila	translation regulator activity, nucleic acid binding	6/1018	51/10302	0.6354064388415299	0.9785133805572297	DNA	EIF1, EIF2S3, EIF5, GFM1, MTIF3, MTRF1
Strigops_habroptila	oxidoreductase activity	37/1018	351/10302	0.6492810529768163	0.980380896009761	DNA	AASS, ACOX3, ALKBH1, CHCHD4, CRYZ, DCXR, DHRS7B, DHRS7C, DPYD, EGLN1, EGLN3, ETFA, ETFDH, FAR2, H6PD, HAO2, HGD, HMOX2, KCNAB2, KDSR, LOC115601668, LOC115610712, LOC115611814, LOC115619220, LOX, MOXD1, MTHFD1, OGFOD2, P4HA1, PAH, PXDN, RDH10, RPE65, RTN4IP1, SC5D, TET3, TPH1
Strigops_habroptila	hydrolase activity, acting on carbon-nitrogen (but not peptide) bonds	7/1018	62/10302	0.6684807065069103	0.9844791779489899	DNA	ADA2, ARG2, ATIC, HDAC3, LOC115609598, MTHFD1, RIDA
Strigops_habroptila	UDP-glycosyltransferase activity	7/1018	63/10302	0.672600229351014	0.9844791779489899	DNA	B4GALNT3, CHPF2, CHSY3, GALNT10, GALNT5, PIGA, XXYLT1
Strigops_habroptila	signaling receptor regulator activity	17/1018	156/10302	0.6841257742019266	0.9845061666839519	DNA	BMP5, BMP6, FGF7, GDNF, IGF1, IGF2, IL6, IL7, LOC115605551, LOC115615348, LOC115619639, PDGFB, TNFSF10, TRH, UTS2B, VEGFC, VIP
Strigops_habroptila	signaling receptor activity	52/1018	504/10302	0.7024330851478422	0.9970319837568099	DNA	ACVR1C, ADCYAP1R1, ADRA1D, ADRB1, ATP6AP2, BMPR1B, C3AR1, CMKLR1, CYSLTR2, EPHB6, FGFR3, FLT3, FLT4, FZD4, GABBR2, GHSR, GLP2R, GLRA1, GPR12, GPR15, GPR22, GPRC6A, GRID1, GRM4, GRPR, HTR1A, HTR2A, IL17RA, LGR4, LOC115604041, LOC115616902, MET, NPFFR1, NPSR1, NR4A3, NRP1, NTSR1, OGFR, OPN4, P2RY8, PLXNA2, PLXNA4, PPARA, PTCH1, PTGER3, PTGER4, RGR, ROS1, SCTR, TAAR2, TAAR5, TLR5
Strigops_habroptila	molecular transducer activity	52/1018	504/10302	0.7024330851478422	0.9970319837568099	DNA	ACVR1C, ADCYAP1R1, ADRA1D, ADRB1, ATP6AP2, BMPR1B, C3AR1, CMKLR1, CYSLTR2, EPHB6, FGFR3, FLT3, FLT4, FZD4, GABBR2, GHSR, GLP2R, GLRA1, GPR12, GPR15, GPR22, GPRC6A, GRID1, GRM4, GRPR, HTR1A, HTR2A, IL17RA, LGR4, LOC115604041, LOC115616902, MET, NPFFR1, NPSR1, NR4A3, NRP1, NTSR1, OGFR, OPN4, P2RY8, PLXNA2, PLXNA4, PPARA, PTCH1, PTGER3, PTGER4, RGR, ROS1, SCTR, TAAR2, TAAR5, TLR5
Strigops_habroptila	potassium ion transmembrane transporter activity	9/1018	81/10302	0.7070202736058671	0.9995803868220879	DNA	ATP1A1, KCNAB2, KCNC4, KCND2, KCNG3, KCNJ1, KCNK18, KCNQ4, KCNV2
Strigops_habroptila	enzyme binding	10/1018	94/10302	0.7295716014978226	1.0	DNA	AKAP5, CCNYL1, CLPS, CRADD, GDNF, IPO8, PPP6R2, PRDM4, RANBP17, RPRD1A
Strigops_habroptila	lyase activity	11/1018	103/10302	0.7399405032954514	1.0	DNA	ADCY8, DDC, GADL1, GGACT, GMDS, GUCY1A1, GUCY2C, HMGCL, PTS, UROD, UXS1
Strigops_habroptila	structural constituent of ribosome	12/1018	111/10302	0.7480926844577	1.0	DNA	MRPL28, MRPL3, MRPL32, MRPS18C, MRPS35, MRPS6, MRPS9, RPL11, RPL22, RPL3, RPL5, RPS12
Strigops_habroptila	protein kinase regulator activity	4/1018	35/10302	0.7735226899666245	1.0	DNA	CCNJL, CDKN1B, INKA2, PKIA
Strigops_habroptila	kinase regulator activity	4/1018	37/10302	0.7816689270149917	1.0	DNA	CCNJL, CDKN1B, INKA2, PKIA
Strigops_habroptila	protein heterodimerization activity	4/1018	37/10302	0.7816689270149917	1.0	DNA	LOC115614722, NFYC, SUPT3H, SUPT7L
Strigops_habroptila	pyridoxal phosphate binding	4/1018	38/10302	0.7863937870594104	1.0	DNA	DDC, GADL1, PHYKPL, SHMT1
Strigops_habroptila	vitamin B6 binding	4/1018	38/10302	0.7863937870594104	1.0	DNA	DDC, GADL1, PHYKPL, SHMT1
Strigops_habroptila	protein tyrosine phosphatase activity	5/1018	49/10302	0.8126282667742207	1.0	DNA	CDKN3, EYA2, PTPN14, PTPRC, PTPRQ
Strigops_habroptila	translation regulator activity	6/1018	57/10302	0.8232577960083696	1.0	DNA	EIF1, EIF2S3, EIF5, GFM1, MTIF3, MTRF1
Strigops_habroptila	sequence-specific double-stranded DNA binding	6/1018	59/10302	0.8284014331478637	1.0	DNA	EOMES, MEF2C, MGA, RUNX2, TBX5, TFEB
Strigops_habroptila	phosphatidylinositol binding	7/1018	66/10302	0.8350431881920395	1.0	DNA	ARHGAP32, SNAP91, SNX16, SNX2, SNX31, STAM2, ZFYVE26
Strigops_habroptila	cation transmembrane transporter activity	28/1018	275/10302	0.8377332036708157	1.0	DNA	ASIC5, ATP1A1, ATP2B4, ATP5MC2, ATP5PO, ATP6V0D2, ATP6V1C2, ATP6V1E1, ATP6V1G3, ITPR1, KCNAB2, KCNC4, KCND2, KCNG3, KCNJ1, KCNK18, KCNQ4, KCNV2, LOC115619220, SCN2A, SLC12A2, SLC13A1, SLC13A3, SLC5A3, SLC7A1, SLC7A2, SLC8A1, TRPC1
Strigops_habroptila	double-stranded DNA binding	8/1018	75/10302	0.8450119489652376	1.0	DNA	ARID4A, EOMES, MEF2C, MGA, MSH5, RUNX2, TBX5, TFEB
Strigops_habroptila	potassium channel activity	8/1018	75/10302	0.8450119489652376	1.0	DNA	KCNAB2, KCNC4, KCND2, KCNG3, KCNJ1, KCNK18, KCNQ4, KCNV2
Strigops_habroptila	anion transmembrane transporter activity	8/1018	77/10302	0.8475107722364605	1.0	DNA	GLRA1, SLC12A2, SLC23A2, SLC26A4, SLC26A5, SLC4A11, SLC7A1, SLC7A2
Strigops_habroptila	transferase activity, transferring one-carbon groups	15/1018	148/10302	0.8895341175938187	1.0	DNA	ASMT, ATIC, DIMT1, DNMT3A, ICMT, LOC115608503, METTL21A, N6AMT1, NOP2, PRDM14, PRDM15, PRDM4, SHMT1, TRMT10C, TYW3
Strigops_habroptila	glycosyltransferase activity	18/1018	179/10302	0.8994831642697603	1.0	DNA	ALG11, ALG12, B3GALT1, B4GALNT3, B4GALT5, CHPF2, CHSY3, FUT7, GALNT10, GALNT5, GBE1, GTDC1, MTAP, PIGA, RFNG, ST8SIA6, TMTC1, XXYLT1
Strigops_habroptila	binding	488/1018	4933/10302	0.9736514681001002	1.0	DNA	ABCA2, ABCB1, ABCB10, ABCB9, ABCE1, ACAP2, ACOX3, ACVR1C, ADAMTS14, ADAMTS17, ADCK2, ADCY8, AFTPH, AGAP1, AK7, AKAP17A, AKAP5, AKT3, ALKBH1, ALX1, ALX4, ANKIB1, AP1S3, APC, APCDD1, ARG2, ARHGAP32, ARHGEF28, ARID3C, ARID4A, ARMC1, ARPP21, ASCL1, ASCL4, ASNS, ATF7, ATOH1, ATP10A, ATP1A1, ATP2B4, ATP5MC2, ATXN1, B4GALT5, BAG3, BEND6, BHLHE41, BMP5, BMP6, BMPR1B, BOLL, BRAF, CALML4, CAP1, CAPRIN1, CAPZA2, CCNYL1, CCT7, CD74, CDH10, CDH2, CDH7, CDH8, CDHR1, CDIP1, CDK15, CDX2, CEBPA, CELF2, CERS4, CETN3, CHFR, CHORDC1, CKMT2, CLBA1, CLPS, CLTCL1, CLYBL, CNN3, COBLL1, COTL1, CPNE3, CRADD, CREB5, CRELD2, CRYZ, CTNNAL1, CTPS2, DBF4, DBX2, DCLK1, DCLK2, DDC, DDHD1, DGKE, DGKH, DGUOK, DICER1, DIMT1, DLL1, DLX1, DLX2, DLX5, DNAJB5, DNM1L, DNMT3A, DPF3, DPYD, DRGX, EGFL6, EGLN1, EGLN3, EIF1, EIF2S3, EIF4EBP2, EIF5, ELAVL4, EOMES, EPHB6, ESPN, ETFA, ETFDH, ETS1, EYA2, FABP2, FARSB, FERD3L, FGD3, FGF7, FGFR3, FKBP9, FLT3, FLT4, FMR1, FOS, FOXA1, FOXC1, FOXD3, FOXJ2, FOXO3, FOXP4, FOXQ1, FSCN1, FUBP1, GADL1, GALK2, GALNT10, GALNT5, GALT, GAP43, GATA3, GATAD1, GBE1, GBX2, GC, GCLC, GDNF, GFM1, GLRA1, GNPTAB, GPATCH3, GPHN, GPN2, GSC, GTSF1, GUCY1A1, GUCY2C, H6PD, HAND1, HAO2, HAT1, HDAC3, HGD, HHEX, HIVEP3, HLX, HMCES, HMGA2, HMGB3, HMGN5, HMOX2, HNRNPAB, HOXB13, HOXB5, HOXB6, HOXC11, HOXC13, HSF2, HSPA4L, ID4, IDE, IDS, IFIH1, IGF1, IGF2, IL6, IL7, IMPG2, IPO8, IRS2, ISL1, ISL2, ITGA11, ITPR1, ITSN1, JARID2, JMY, KATNAL2, KCND2, KCNIP1, KDM1A, KIF11, KIF26A, KIF5B, KRR1, LATS2, LCNL1, LDB3, LGALSL, LHX8, LIG4, LIMCH1, LMO1, LMO2, LMO4, LOC115603695, LOC115604740, LOC115604784, LOC115605551, LOC115605668, LOC115610712, LOC115611814, LOC115612050, LOC115614618, LOC115614722, LOC115615348, LOC115616901, LOC115617480, LOC115618942, LOC115618943, LOC115619220, LOC115619639, LONRF2, LOX, LRP1B, LSM3, LSM6, LSM7, LSM8, MAF, MAFK, MAN1A2, MAP2, MAP2K5, MAP4K4, MAPK14, MAPK6, MARK3, MASP1, MATR3, MBNL1, MCM2, MCM9, MEF2C, MET, METAP1D, MGA, MIB2, MMAA, MMP16, MMP2, MNX1, MOXD1, MRC2, MRPS6, MSC, MSH5, MSX1, MTA3, MTF2, MTHFD1, MTIF3, MTREX, MTRF1, MYBL1, MYCL, MYCN, MYF5, MYF6, MYH11, MYLIP, MYLK4, MYO3A, MYO5B, MYT1L, N6AMT1, NECAB1, NEK11, NEK7, NEK9, NELL2, NEURL1, NFIA, NFXL1, NFYC, NHLH1, NLN, NOM1, NOP2, NOVA1, NPEPL1, NR2F1, NR4A3, NRIP1, NRP1, NSF, NT5DC1, NUDT13, OBI1, OGFOD2, ORC3, OTX2, P4HA1, PAH, PAK3, PAQR9, PAX3, PAXBP1, PCCA, PCDH10, PCDH8, PDCD11, PDE3A, PDE6C, PDGFB, PDK3, PDLIM5, PDX1, PDZD8, PEF1, PHF19, PHF21A, PHF24, PHKA2, PHOX2B, PHYKPL, PIAS1, PIK3CG, PKDCC, PKNOX2, PLA1A, PLA2G12A, POU4F1, PPA1, PPARA, PPP6R2, PRDM4, PRICKLE1, PRKCH, PROZ, PTBP2, PTS, PXDN, QRSL1, RAB7A, RAB9A, RANBP17, RASL11B, RBM12B, RBM34, RBM48, RELN, RERG, RERGL, RNF145, RNF180, RNF19A, RNF34, ROS1, RPE65, RPL5, RPRD1A, RTN4IP1, RUNX2, S100A11, SATB1, SAXO1, SC5D, SCAPER, SCIN, SCUBE1, SEC24B, SEMA3A, SEMA3C, SEMA5B, SEPTIN7, SH3GL3, SHMT1, SHOX2, SIAH3, SIK1, SIM2, SKA1, SLC25A12, SLC8A1, SLIRP, SLX4, SMAD1, SMAD2, SMAD4, SMC5, SMYD2, SNAP91, SNRPC, SNX16, SNX2, SNX31, SOX5, SP4, SPOCK1, SRPK1, STAM2, STAU2, SUB1, SUPT3H, SUPT7L, SYNJ1, TBC1D9B, TBX5, TCEA1, TCF20, TEAD3, TEC, TET3, TFAM, TFEB, TGIF1, TGM4, THBS1, TNFSF10, TNFSF11, TNRC18, TOP3A, TPH1, TRAF3, TRAP1, TRH, TRIM8, TRIT1, TRNP1, TSHZ1, TSNAX, TWIST1, U2SURP, UBE2D1, UBE2N, UBE2R2, UBR5, UCKL1, UIMC1, ULK4, USP33, USP49, UTS2B, UXS1, VAX1, VCP, VEGFC, VIP, WBP4, WNT11, WNT3, WNT9B, WRNIP1, XPC, XRCC2, YARS1, YTHDC2, YTHDF1, ZC3H12C, ZFX, ZFYVE1, ZFYVE21, ZFYVE26, ZIC2, ZIC3, ZIC5, ZRANB1, ZRANB2
Strigops_habroptila	phosphoprotein phosphatase activity	10/1018	101/10302	1.0	1.0	DNA	CDKN3, CTDP1, DUSP10, DUSP22, EYA2, PPP1CB, PTPN14, PTPRC, PTPRQ, TAB1
Fonsecaea_monophora	fatty acid catabolic process	8/692	21/7829	0.0002568014190573	0.0945029222130864	TEs	AYO21_01398, AYO21_01509, AYO21_01515, AYO21_02428, AYO21_07340, AYO21_07488, AYO21_08902, AYO21_09942
Fonsecaea_monophora	cellular lipid catabolic process	8/692	26/7829	0.0013242234362956	0.15825230537647872	TEs	AYO21_01398, AYO21_01509, AYO21_01515, AYO21_02428, AYO21_07340, AYO21_07488, AYO21_08902, AYO21_09942
Fonsecaea_monophora	monocarboxylic acid catabolic process	8/692	27/7829	0.001738330685103	0.15825230537647872	TEs	AYO21_01398, AYO21_01509, AYO21_01515, AYO21_02428, AYO21_07340, AYO21_07488, AYO21_08902, AYO21_09942
Fonsecaea_monophora	lipid catabolic process	11/692	47/7829	0.0021501671926152	0.15825230537647872	TEs	AYO21_01398, AYO21_01509, AYO21_01515, AYO21_02082, AYO21_02428, AYO21_07022, AYO21_07340, AYO21_07488, AYO21_07985, AYO21_08902, AYO21_09942
Fonsecaea_monophora	fatty acid beta-oxidation	5/692	16/7829	0.0101810667586972	0.4072912897863275	TEs	AYO21_01515, AYO21_02428, AYO21_07488, AYO21_08902, AYO21_09942
Fonsecaea_monophora	fatty acid metabolic process	9/692	44/7829	0.0132627553630934	0.4072912897863275	TEs	AYO21_01398, AYO21_01509, AYO21_01515, AYO21_02428, AYO21_07340, AYO21_07488, AYO21_08902, AYO21_09942, AYO21_10721
Fonsecaea_monophora	fatty acid oxidation	5/692	17/7829	0.0133949115333305	0.4072912897863275	TEs	AYO21_01515, AYO21_02428, AYO21_07488, AYO21_08902, AYO21_09942
Fonsecaea_monophora	lipid oxidation	5/692	19/7829	0.021722883841878	0.4441122918783946	TEs	AYO21_01515, AYO21_02428, AYO21_07488, AYO21_08902, AYO21_09942
Fonsecaea_monophora	lipid modification	6/692	29/7829	0.0381825509614606	0.4851487948376047	TEs	AYO21_01515, AYO21_02428, AYO21_06532, AYO21_07488, AYO21_08902, AYO21_09942
Fonsecaea_monophora	cellular component biogenesis	6/692	29/7829	0.0381825509614606	0.4851487948376047	TEs	AYO21_02649, AYO21_04177, AYO21_05193, AYO21_06539, AYO21_07156, AYO21_07466
Fonsecaea_monophora	cell wall organization or biogenesis	4/692	16/7829	0.0466778243520256	0.5234362837781809	TEs	AYO21_01521, AYO21_04177, AYO21_07156, AYO21_07283
Fonsecaea_monophora	ATP metabolic process	5/692	24/7829	0.0551456449248232	0.5352227476853498	TEs	AYO21_02949, AYO21_05192, AYO21_05672, AYO21_07737, AYO21_09303
Fonsecaea_monophora	vitamin biosynthetic process	6/692	32/7829	0.0582671754759049	0.5352227476853498	TEs	AYO21_04194, AYO21_06534, AYO21_07279, AYO21_08417, AYO21_10172, AYO21_10654
Fonsecaea_monophora	water-soluble vitamin biosynthetic process	6/692	32/7829	0.0582671754759049	0.5352227476853498	TEs	AYO21_04194, AYO21_06534, AYO21_07279, AYO21_08417, AYO21_10172, AYO21_10654
Fonsecaea_monophora	nucleic acid-templated transcription	40/692	344/7829	0.0650853862899064	0.5352227476853498	TEs	AYO21_01133, AYO21_01136, AYO21_01382, AYO21_01399, AYO21_01415, AYO21_01416, AYO21_01450, AYO21_01514, AYO21_02426, AYO21_02432, AYO21_02660, AYO21_02978, AYO21_02998, AYO21_04040, AYO21_04614, AYO21_05191, AYO21_05366, AYO21_06262, AYO21_06265, AYO21_06266, AYO21_06535, AYO21_07297, AYO21_07337, AYO21_07489, AYO21_07732, AYO21_07784, AYO21_08409, AYO21_08629, AYO21_08969, AYO21_09281, AYO21_09293, AYO21_09810, AYO21_09811, AYO21_09934, AYO21_10544, AYO21_10562, AYO21_10788, AYO21_10792, AYO21_10960, AYO21_11111
Fonsecaea_monophora	transcription, DNA-templated	40/692	344/7829	0.0650853862899064	0.5352227476853498	TEs	AYO21_01133, AYO21_01136, AYO21_01382, AYO21_01399, AYO21_01415, AYO21_01416, AYO21_01450, AYO21_01514, AYO21_02426, AYO21_02432, AYO21_02660, AYO21_02978, AYO21_02998, AYO21_04040, AYO21_04614, AYO21_05191, AYO21_05366, AYO21_06262, AYO21_06265, AYO21_06266, AYO21_06535, AYO21_07297, AYO21_07337, AYO21_07489, AYO21_07732, AYO21_07784, AYO21_08409, AYO21_08629, AYO21_08969, AYO21_09281, AYO21_09293, AYO21_09810, AYO21_09811, AYO21_09934, AYO21_10544, AYO21_10562, AYO21_10788, AYO21_10792, AYO21_10960, AYO21_11111
Fonsecaea_monophora	carboxylic acid catabolic process	14/692	101/7829	0.0777565308726863	0.5565114864498445	TEs	AYO21_01383, AYO21_01398, AYO21_01420, AYO21_01509, AYO21_01515, AYO21_02428, AYO21_04612, AYO21_07340, AYO21_07488, AYO21_08902, AYO21_09518, AYO21_09942, AYO21_10566, AYO21_11121
Fonsecaea_monophora	organic acid catabolic process	14/692	101/7829	0.0777565308726863	0.5565114864498445	TEs	AYO21_01383, AYO21_01398, AYO21_01420, AYO21_01509, AYO21_01515, AYO21_02428, AYO21_04612, AYO21_07340, AYO21_07488, AYO21_08902, AYO21_09518, AYO21_09942, AYO21_10566, AYO21_11121
Fonsecaea_monophora	cellular nitrogen compound biosynthetic process	68/692	637/7829	0.0937325077300789	0.576318315170936	TEs	AYO21_01133, AYO21_01136, AYO21_01382, AYO21_01399, AYO21_01415, AYO21_01416, AYO21_01421, AYO21_01445, AYO21_01449, AYO21_01450, AYO21_01514, AYO21_02426, AYO21_02432, AYO21_02660, AYO21_02978, AYO21_02998, AYO21_04040, AYO21_04194, AYO21_04614, AYO21_04621, AYO21_04623, AYO21_04624, AYO21_05183, AYO21_05191, AYO21_05192, AYO21_05366, AYO21_05672, AYO21_06262, AYO21_06265, AYO21_06266, AYO21_06520, AYO21_06527, AYO21_06534, AYO21_06535, AYO21_07164, AYO21_07279, AYO21_07283, AYO21_07297, AYO21_07337, AYO21_07470, AYO21_07472, AYO21_07489, AYO21_07726, AYO21_07732, AYO21_07737, AYO21_07784, AYO21_07988, AYO21_08409, AYO21_08417, AYO21_08629, AYO21_08969, AYO21_09281, AYO21_09293, AYO21_09807, AYO21_09810, AYO21_09811, AYO21_09934, AYO21_10172, AYO21_10544, AYO21_10562, AYO21_10654, AYO21_10691, AYO21_10708, AYO21_10788, AYO21_10789, AYO21_10792, AYO21_10960, AYO21_11111
Fonsecaea_monophora	monocarboxylic acid metabolic process	13/692	96/7829	0.1038056004675056	0.576318315170936	TEs	AYO21_01398, AYO21_01509, AYO21_01515, AYO21_02428, AYO21_02949, AYO21_07340, AYO21_07488, AYO21_08902, AYO21_09303, AYO21_09942, AYO21_10172, AYO21_10654, AYO21_10721
Fonsecaea_monophora	inorganic ion transmembrane transport	4/692	21/7829	0.1085235849584064	0.576318315170936	TEs	AYO21_00387, AYO21_05192, AYO21_05672, AYO21_10168
Fonsecaea_monophora	ribose phosphate metabolic process	11/692	79/7829	0.1110081237712612	0.576318315170936	TEs	AYO21_02949, AYO21_04194, AYO21_05070, AYO21_05192, AYO21_05672, AYO21_06527, AYO21_07283, AYO21_07472, AYO21_07737, AYO21_09303, AYO21_09931
Fonsecaea_monophora	vitamin metabolic process	6/692	34/7829	0.1172949569293385	0.5846907848544309	TEs	AYO21_04194, AYO21_06534, AYO21_07279, AYO21_08417, AYO21_10172, AYO21_10654
Fonsecaea_monophora	water-soluble vitamin metabolic process	6/692	34/7829	0.1172949569293385	0.5846907848544309	TEs	AYO21_04194, AYO21_06534, AYO21_07279, AYO21_08417, AYO21_10172, AYO21_10654
Fonsecaea_monophora	ribose phosphate biosynthetic process	7/692	46/7829	0.1212233070060064	0.5948023597094715	TEs	AYO21_04194, AYO21_05192, AYO21_05672, AYO21_06527, AYO21_07283, AYO21_07472, AYO21_07737
Fonsecaea_monophora	nucleobase-containing compound biosynthetic process	50/692	459/7829	0.1263890298447715	0.6117444652233514	TEs	AYO21_01133, AYO21_01136, AYO21_01382, AYO21_01399, AYO21_01415, AYO21_01416, AYO21_01450, AYO21_01514, AYO21_02426, AYO21_02432, AYO21_02660, AYO21_02978, AYO21_02998, AYO21_04040, AYO21_04194, AYO21_04614, AYO21_05191, AYO21_05192, AYO21_05366, AYO21_05672, AYO21_06262, AYO21_06265, AYO21_06266, AYO21_06527, AYO21_06535, AYO21_07283, AYO21_07297, AYO21_07337, AYO21_07472, AYO21_07489, AYO21_07726, AYO21_07732, AYO21_07737, AYO21_07784, AYO21_08409, AYO21_08629, AYO21_08969, AYO21_09281, AYO21_09293, AYO21_09810, AYO21_09811, AYO21_09934, AYO21_10544, AYO21_10562, AYO21_10708, AYO21_10788, AYO21_10789, AYO21_10792, AYO21_10960, AYO21_11111
Fonsecaea_monophora	carbohydrate derivative biosynthetic process	10/692	71/7829	0.1364213650624055	0.6354818018096863	TEs	AYO21_04194, AYO21_05192, AYO21_05672, AYO21_06527, AYO21_07283, AYO21_07472, AYO21_07737, AYO21_10708, AYO21_10717, AYO21_10789
Fonsecaea_monophora	aromatic compound biosynthetic process	53/692	497/7829	0.1415074284207098	0.6428979464052	TEs	AYO21_01133, AYO21_01136, AYO21_01382, AYO21_01399, AYO21_01415, AYO21_01416, AYO21_01450, AYO21_01514, AYO21_02426, AYO21_02432, AYO21_02660, AYO21_02978, AYO21_02998, AYO21_04040, AYO21_04194, AYO21_04614, AYO21_04620, AYO21_05191, AYO21_05192, AYO21_05366, AYO21_05672, AYO21_06262, AYO21_06265, AYO21_06266, AYO21_06527, AYO21_06534, AYO21_06535, AYO21_07283, AYO21_07297, AYO21_07337, AYO21_07472, AYO21_07489, AYO21_07726, AYO21_07732, AYO21_07737, AYO21_07784, AYO21_08409, AYO21_08417, AYO21_08629, AYO21_08969, AYO21_09281, AYO21_09293, AYO21_09810, AYO21_09811, AYO21_09934, AYO21_10544, AYO21_10562, AYO21_10708, AYO21_10788, AYO21_10789, AYO21_10792, AYO21_10960, AYO21_11111
Fonsecaea_monophora	small molecule catabolic process	15/692	120/7829	0.1464092373755454	0.6491397512554302	TEs	AYO21_01383, AYO21_01398, AYO21_01420, AYO21_01509, AYO21_01515, AYO21_02428, AYO21_04612, AYO21_04625, AYO21_07340, AYO21_07488, AYO21_08902, AYO21_09518, AYO21_09942, AYO21_10566, AYO21_11121
Fonsecaea_monophora	secondary metabolite biosynthetic process	10/692	74/7829	0.1500939187524434	0.6498183776576374	TEs	AYO21_02430, AYO21_04976, AYO21_07733, AYO21_09807, AYO21_09939, AYO21_10691, AYO21_10781, AYO21_11106, AYO21_11107, AYO21_11476
Fonsecaea_monophora	autophagy	4/692	24/7829	0.1570373128174305	0.6567014899638003	TEs	AYO21_06551, AYO21_07473, AYO21_07523, AYO21_09753
Fonsecaea_monophora	process utilizing autophagic mechanism	4/692	24/7829	0.1570373128174305	0.6567014899638003	TEs	AYO21_06551, AYO21_07473, AYO21_07523, AYO21_09753
Fonsecaea_monophora	RNA biosynthetic process	41/692	375/7829	0.1610072580518937	0.6583407884788542	TEs	AYO21_01133, AYO21_01136, AYO21_01382, AYO21_01399, AYO21_01415, AYO21_01416, AYO21_01450, AYO21_01514, AYO21_02426, AYO21_02432, AYO21_02660, AYO21_02978, AYO21_02998, AYO21_04040, AYO21_04614, AYO21_05191, AYO21_05366, AYO21_06262, AYO21_06265, AYO21_06266, AYO21_06535, AYO21_07297, AYO21_07337, AYO21_07489, AYO21_07726, AYO21_07732, AYO21_07784, AYO21_08409, AYO21_08629, AYO21_08969, AYO21_09281, AYO21_09293, AYO21_09810, AYO21_09811, AYO21_09934, AYO21_10544, AYO21_10562, AYO21_10788, AYO21_10792, AYO21_10960, AYO21_11111
Fonsecaea_monophora	purine ribonucleotide metabolic process	9/692	67/7829	0.1906885659226073	0.6976789846387127	TEs	AYO21_02949, AYO21_05070, AYO21_05192, AYO21_05672, AYO21_06527, AYO21_07472, AYO21_07737, AYO21_09303, AYO21_09931
Fonsecaea_monophora	heterocycle biosynthetic process	53/692	509/7829	0.1963259780242897	0.7014365040091126	TEs	AYO21_01133, AYO21_01136, AYO21_01382, AYO21_01399, AYO21_01415, AYO21_01416, AYO21_01450, AYO21_01514, AYO21_02426, AYO21_02432, AYO21_02660, AYO21_02978, AYO21_02998, AYO21_04040, AYO21_04194, AYO21_04614, AYO21_05191, AYO21_05192, AYO21_05366, AYO21_05672, AYO21_06262, AYO21_06265, AYO21_06266, AYO21_06527, AYO21_06534, AYO21_06535, AYO21_07279, AYO21_07283, AYO21_07297, AYO21_07337, AYO21_07472, AYO21_07489, AYO21_07726, AYO21_07732, AYO21_07737, AYO21_07784, AYO21_08409, AYO21_08417, AYO21_08629, AYO21_08969, AYO21_09281, AYO21_09293, AYO21_09810, AYO21_09811, AYO21_09934, AYO21_10544, AYO21_10562, AYO21_10708, AYO21_10788, AYO21_10789, AYO21_10792, AYO21_10960, AYO21_11111
Fonsecaea_monophora	ribonucleotide metabolic process	10/692	76/7829	0.2175192995563787	0.7166433573912687	TEs	AYO21_02949, AYO21_04194, AYO21_05070, AYO21_05192, AYO21_05672, AYO21_06527, AYO21_07472, AYO21_07737, AYO21_09303, AYO21_09931
Fonsecaea_monophora	purine nucleotide biosynthetic process	5/692	34/7829	0.219872605443741	0.7166433573912687	TEs	AYO21_05192, AYO21_05672, AYO21_06527, AYO21_07472, AYO21_07737
Fonsecaea_monophora	purine ribonucleotide biosynthetic process	5/692	34/7829	0.219872605443741	0.7166433573912687	TEs	AYO21_05192, AYO21_05672, AYO21_06527, AYO21_07472, AYO21_07737
Fonsecaea_monophora	cellular macromolecule biosynthetic process	52/692	503/7829	0.2230459547687102	0.7200079943410996	TEs	AYO21_01133, AYO21_01136, AYO21_01382, AYO21_01399, AYO21_01415, AYO21_01416, AYO21_01421, AYO21_01445, AYO21_01449, AYO21_01450, AYO21_01514, AYO21_01520, AYO21_02426, AYO21_02432, AYO21_02660, AYO21_02978, AYO21_02998, AYO21_04040, AYO21_04614, AYO21_04621, AYO21_04623, AYO21_04624, AYO21_05183, AYO21_05191, AYO21_05366, AYO21_06262, AYO21_06265, AYO21_06266, AYO21_06535, AYO21_07164, AYO21_07297, AYO21_07337, AYO21_07470, AYO21_07489, AYO21_07732, AYO21_07784, AYO21_07988, AYO21_08409, AYO21_08629, AYO21_08969, AYO21_09281, AYO21_09293, AYO21_09314, AYO21_09810, AYO21_09811, AYO21_09934, AYO21_10544, AYO21_10562, AYO21_10788, AYO21_10792, AYO21_10960, AYO21_11111
Fonsecaea_monophora	secondary metabolic process	10/692	79/7829	0.2293704831331773	0.7222233097165867	TEs	AYO21_02430, AYO21_04976, AYO21_07733, AYO21_09807, AYO21_09939, AYO21_10691, AYO21_10781, AYO21_11106, AYO21_11107, AYO21_11476
Fonsecaea_monophora	lipid metabolic process	23/692	210/7829	0.2672146829716614	0.7676752383865186	TEs	AYO21_01398, AYO21_01509, AYO21_01515, AYO21_02082, AYO21_02428, AYO21_02664, AYO21_04978, AYO21_05049, AYO21_05050, AYO21_05189, AYO21_06532, AYO21_07022, AYO21_07298, AYO21_07340, AYO21_07488, AYO21_07985, AYO21_08902, AYO21_09297, AYO21_09802, AYO21_09934, AYO21_09942, AYO21_10717, AYO21_10721
Fonsecaea_monophora	ribonucleotide biosynthetic process	6/692	43/7829	0.2715812364854065	0.7676752383865186	TEs	AYO21_04194, AYO21_05192, AYO21_05672, AYO21_06527, AYO21_07472, AYO21_07737
Fonsecaea_monophora	cellular modified amino acid biosynthetic process	4/692	25/7829	0.2732756962734618	0.7676752383865186	TEs	AYO21_06520, AYO21_08417, AYO21_10172, AYO21_10654
Fonsecaea_monophora	ion transmembrane transport	4/692	25/7829	0.2732756962734618	0.7676752383865186	TEs	AYO21_00387, AYO21_05192, AYO21_05672, AYO21_10168
Fonsecaea_monophora	protein ubiquitination	4/692	25/7829	0.2732756962734618	0.7676752383865186	TEs	AYO21_02653, AYO21_07161, AYO21_09314, AYO21_10720
Fonsecaea_monophora	dicarboxylic acid metabolic process	4/692	25/7829	0.2732756962734618	0.7676752383865186	TEs	AYO21_01414, AYO21_06548, AYO21_08417, AYO21_11397
Fonsecaea_monophora	cellular macromolecule metabolic process	75/692	758/7829	0.2814104763084174	0.7705090168584083	TEs	AYO21_00383, AYO21_00392, AYO21_01133, AYO21_01136, AYO21_01382, AYO21_01399, AYO21_01415, AYO21_01416, AYO21_01421, AYO21_01445, AYO21_01449, AYO21_01450, AYO21_01514, AYO21_01520, AYO21_02080, AYO21_02426, AYO21_02432, AYO21_02653, AYO21_02660, AYO21_02978, AYO21_02998, AYO21_03011, AYO21_04040, AYO21_04190, AYO21_04418, AYO21_04614, AYO21_04621, AYO21_04623, AYO21_04624, AYO21_05053, AYO21_05065, AYO21_05183, AYO21_05191, AYO21_05366, AYO21_06262, AYO21_06265, AYO21_06266, AYO21_06268, AYO21_06535, AYO21_07019, AYO21_07024, AYO21_07161, AYO21_07164, AYO21_07168, AYO21_07297, AYO21_07337, AYO21_07470, AYO21_07489, AYO21_07732, AYO21_07784, AYO21_07988, AYO21_08409, AYO21_08416, AYO21_08629, AYO21_08969, AYO21_09281, AYO21_09293, AYO21_09313, AYO21_09314, AYO21_09810, AYO21_09811, AYO21_09934, AYO21_09966, AYO21_10544, AYO21_10562, AYO21_10716, AYO21_10717, AYO21_10720, AYO21_10788, AYO21_10792, AYO21_10960, AYO21_11111, AYO21_11175, AYO21_11391, AYO21_11480
Fonsecaea_monophora	ribonucleoprotein complex biogenesis	4/692	26/7829	0.2828752721910361	0.7705090168584083	TEs	AYO21_02649, AYO21_05193, AYO21_06539, AYO21_07466
Fonsecaea_monophora	organic cyclic compound biosynthetic process	58/692	577/7829	0.2860048697739115	0.7705090168584083	TEs	AYO21_01133, AYO21_01136, AYO21_01382, AYO21_01399, AYO21_01415, AYO21_01416, AYO21_01450, AYO21_01514, AYO21_02426, AYO21_02432, AYO21_02660, AYO21_02978, AYO21_02998, AYO21_04040, AYO21_04194, AYO21_04614, AYO21_04620, AYO21_05191, AYO21_05192, AYO21_05366, AYO21_05672, AYO21_06262, AYO21_06265, AYO21_06266, AYO21_06527, AYO21_06534, AYO21_06535, AYO21_07159, AYO21_07279, AYO21_07283, AYO21_07287, AYO21_07297, AYO21_07337, AYO21_07343, AYO21_07472, AYO21_07489, AYO21_07726, AYO21_07732, AYO21_07737, AYO21_07784, AYO21_08409, AYO21_08417, AYO21_08629, AYO21_08969, AYO21_09281, AYO21_09293, AYO21_09810, AYO21_09811, AYO21_09934, AYO21_10544, AYO21_10562, AYO21_10708, AYO21_10713, AYO21_10788, AYO21_10789, AYO21_10792, AYO21_10960, AYO21_11111
Fonsecaea_monophora	purine nucleotide metabolic process	9/692	73/7829	0.2963262906352175	0.7789148210982859	TEs	AYO21_02949, AYO21_05070, AYO21_05192, AYO21_05672, AYO21_06527, AYO21_07472, AYO21_07737, AYO21_09303, AYO21_09931
Fonsecaea_monophora	cellular lipid metabolic process	16/692	144/7829	0.3017657573199134	0.7818547217801936	TEs	AYO21_01398, AYO21_01509, AYO21_01515, AYO21_02082, AYO21_02428, AYO21_04978, AYO21_06532, AYO21_07022, AYO21_07298, AYO21_07340, AYO21_07488, AYO21_07985, AYO21_08902, AYO21_09942, AYO21_10717, AYO21_10721
Fonsecaea_monophora	carbohydrate derivative metabolic process	17/692	153/7829	0.3129511464419605	0.7861529355383431	TEs	AYO21_00386, AYO21_02949, AYO21_04194, AYO21_04600, AYO21_05070, AYO21_05192, AYO21_05672, AYO21_06527, AYO21_07283, AYO21_07472, AYO21_07737, AYO21_09303, AYO21_09931, AYO21_10693, AYO21_10708, AYO21_10717, AYO21_10789
Fonsecaea_monophora	ribonucleoside monophosphate metabolic process	4/692	29/7829	0.3191280129674173	0.7861529355383431	TEs	AYO21_04194, AYO21_07283, AYO21_07472, AYO21_07737
Fonsecaea_monophora	purine-containing compound metabolic process	10/692	82/7829	0.3235471324556782	0.7861529355383431	TEs	AYO21_02949, AYO21_04625, AYO21_05070, AYO21_05192, AYO21_05672, AYO21_06527, AYO21_07472, AYO21_07737, AYO21_09303, AYO21_09931
Fonsecaea_monophora	nucleoside monophosphate metabolic process	4/692	30/7829	0.3332356140624167	0.7898428144792877	TEs	AYO21_04194, AYO21_07283, AYO21_07472, AYO21_07737
Fonsecaea_monophora	cellular catabolic process	26/692	248/7829	0.3620473446144255	0.8168870946984086	TEs	AYO21_00392, AYO21_01383, AYO21_01398, AYO21_01420, AYO21_01509, AYO21_01515, AYO21_02080, AYO21_02428, AYO21_02653, AYO21_03011, AYO21_04612, AYO21_06268, AYO21_06551, AYO21_07161, AYO21_07340, AYO21_07473, AYO21_07488, AYO21_07523, AYO21_08416, AYO21_08902, AYO21_09314, AYO21_09518, AYO21_09753, AYO21_09942, AYO21_10566, AYO21_11121
Fonsecaea_monophora	nucleobase-containing small molecule metabolic process	15/692	138/7829	0.365098634110795	0.8168870946984086	TEs	AYO21_02949, AYO21_04194, AYO21_04600, AYO21_04625, AYO21_05070, AYO21_05192, AYO21_05672, AYO21_06527, AYO21_07283, AYO21_07472, AYO21_07737, AYO21_09303, AYO21_09931, AYO21_10708, AYO21_10789
Fonsecaea_monophora	catabolic process	33/692	322/7829	0.3662673114816234	0.8168870946984086	TEs	AYO21_00392, AYO21_01383, AYO21_01398, AYO21_01420, AYO21_01437, AYO21_01509, AYO21_01515, AYO21_02080, AYO21_02082, AYO21_02428, AYO21_02653, AYO21_02949, AYO21_03011, AYO21_04612, AYO21_04625, AYO21_06268, AYO21_06551, AYO21_07022, AYO21_07161, AYO21_07340, AYO21_07473, AYO21_07488, AYO21_07523, AYO21_07985, AYO21_08416, AYO21_08902, AYO21_09303, AYO21_09314, AYO21_09518, AYO21_09753, AYO21_09942, AYO21_10566, AYO21_11121
Fonsecaea_monophora	purine-containing compound biosynthetic process	5/692	38/7829	0.3805856327685669	0.8329947167659848	TEs	AYO21_05192, AYO21_05672, AYO21_06527, AYO21_07472, AYO21_07737
Fonsecaea_monophora	macromolecule biosynthetic process	53/692	538/7829	0.3866515151021891	0.8329947167659848	TEs	AYO21_01133, AYO21_01136, AYO21_01382, AYO21_01399, AYO21_01415, AYO21_01416, AYO21_01421, AYO21_01445, AYO21_01449, AYO21_01450, AYO21_01514, AYO21_01520, AYO21_02426, AYO21_02432, AYO21_02660, AYO21_02978, AYO21_02998, AYO21_04040, AYO21_04614, AYO21_04621, AYO21_04623, AYO21_04624, AYO21_05183, AYO21_05191, AYO21_05366, AYO21_06262, AYO21_06265, AYO21_06266, AYO21_06535, AYO21_07164, AYO21_07297, AYO21_07337, AYO21_07470, AYO21_07489, AYO21_07726, AYO21_07732, AYO21_07784, AYO21_07988, AYO21_08409, AYO21_08629, AYO21_08969, AYO21_09281, AYO21_09293, AYO21_09314, AYO21_09810, AYO21_09811, AYO21_09934, AYO21_10544, AYO21_10562, AYO21_10788, AYO21_10792, AYO21_10960, AYO21_11111
Fonsecaea_monophora	biosynthetic process	121/692	1285/7829	0.4203590782732845	0.8644657243106195	TEs	AYO21_01133, AYO21_01135, AYO21_01136, AYO21_01382, AYO21_01399, AYO21_01415, AYO21_01416, AYO21_01421, AYO21_01445, AYO21_01449, AYO21_01450, AYO21_01514, AYO21_01519, AYO21_01520, AYO21_02424, AYO21_02426, AYO21_02430, AYO21_02432, AYO21_02643, AYO21_02660, AYO21_02978, AYO21_02981, AYO21_02998, AYO21_04040, AYO21_04194, AYO21_04195, AYO21_04613, AYO21_04614, AYO21_04620, AYO21_04621, AYO21_04623, AYO21_04624, AYO21_04976, AYO21_04978, AYO21_05183, AYO21_05191, AYO21_05192, AYO21_05366, AYO21_05672, AYO21_06262, AYO21_06265, AYO21_06266, AYO21_06520, AYO21_06527, AYO21_06534, AYO21_06535, AYO21_06543, AYO21_06693, AYO21_06702, AYO21_06858, AYO21_07159, AYO21_07164, AYO21_07270, AYO21_07279, AYO21_07283, AYO21_07287, AYO21_07296, AYO21_07297, AYO21_07337, AYO21_07339, AYO21_07343, AYO21_07470, AYO21_07472, AYO21_07477, AYO21_07488, AYO21_07489, AYO21_07726, AYO21_07732, AYO21_07733, AYO21_07737, AYO21_07777, AYO21_07778, AYO21_07784, AYO21_07988, AYO21_08409, AYO21_08412, AYO21_08417, AYO21_08629, AYO21_08903, AYO21_08969, AYO21_08975, AYO21_09128, AYO21_09281, AYO21_09286, AYO21_09293, AYO21_09299, AYO21_09314, AYO21_09804, AYO21_09807, AYO21_09810, AYO21_09811, AYO21_09934, AYO21_09939, AYO21_09969, AYO21_10163, AYO21_10172, AYO21_10544, AYO21_10559, AYO21_10562, AYO21_10640, AYO21_10653, AYO21_10654, AYO21_10691, AYO21_10708, AYO21_10713, AYO21_10717, AYO21_10721, AYO21_10781, AYO21_10786, AYO21_10788, AYO21_10789, AYO21_10792, AYO21_10960, AYO21_10961, AYO21_10962, AYO21_11106, AYO21_11107, AYO21_11111, AYO21_11117, AYO21_11397, AYO21_11476
Fonsecaea_monophora	amide biosynthetic process	15/692	140/7829	0.4504225448872778	0.8644657243106195	TEs	AYO21_01421, AYO21_01445, AYO21_01449, AYO21_04621, AYO21_04623, AYO21_04624, AYO21_05183, AYO21_07164, AYO21_07470, AYO21_07988, AYO21_08417, AYO21_09807, AYO21_10172, AYO21_10654, AYO21_10691
Fonsecaea_monophora	organic substance catabolic process	29/692	289/7829	0.4594148584503009	0.8644657243106195	TEs	AYO21_00392, AYO21_01383, AYO21_01398, AYO21_01420, AYO21_01437, AYO21_01509, AYO21_01515, AYO21_02080, AYO21_02082, AYO21_02428, AYO21_02653, AYO21_02949, AYO21_03011, AYO21_04612, AYO21_04625, AYO21_06268, AYO21_07022, AYO21_07161, AYO21_07340, AYO21_07488, AYO21_07985, AYO21_08416, AYO21_08902, AYO21_09303, AYO21_09314, AYO21_09518, AYO21_09942, AYO21_10566, AYO21_11121
Fonsecaea_monophora	ubiquitin-dependent protein catabolic process	6/692	52/7829	0.459441512154461	0.8644657243106195	TEs	AYO21_02653, AYO21_03011, AYO21_06268, AYO21_07161, AYO21_08416, AYO21_09314
Fonsecaea_monophora	modification-dependent protein catabolic process	6/692	53/7829	0.4665337993895346	0.8644657243106195	TEs	AYO21_02653, AYO21_03011, AYO21_06268, AYO21_07161, AYO21_08416, AYO21_09314
Fonsecaea_monophora	modification-dependent macromolecule catabolic process	6/692	53/7829	0.4665337993895346	0.8644657243106195	TEs	AYO21_02653, AYO21_03011, AYO21_06268, AYO21_07161, AYO21_08416, AYO21_09314
Fonsecaea_monophora	cellular response to stimulus	16/692	155/7829	0.4754570814494106	0.8644657243106195	TEs	AYO21_00383, AYO21_04043, AYO21_04190, AYO21_05053, AYO21_06268, AYO21_07024, AYO21_08416, AYO21_08625, AYO21_09313, AYO21_09944, AYO21_09966, AYO21_10716, AYO21_10717, AYO21_11175, AYO21_11391, AYO21_11480
Fonsecaea_monophora	DNA repair	12/692	113/7829	0.5023026677911537	0.8644657243106195	TEs	AYO21_00383, AYO21_04190, AYO21_05053, AYO21_07024, AYO21_08416, AYO21_09313, AYO21_09966, AYO21_10716, AYO21_10717, AYO21_11175, AYO21_11391, AYO21_11480
Fonsecaea_monophora	nucleotide biosynthetic process	7/692	64/7829	0.5064094786492684	0.8644657243106195	TEs	AYO21_04194, AYO21_05192, AYO21_05672, AYO21_06527, AYO21_07283, AYO21_07472, AYO21_07737
Fonsecaea_monophora	peptide biosynthetic process	12/692	115/7829	0.5079331858086952	0.8644657243106195	TEs	AYO21_01421, AYO21_01445, AYO21_01449, AYO21_04621, AYO21_04623, AYO21_04624, AYO21_05183, AYO21_07164, AYO21_07470, AYO21_07988, AYO21_09807, AYO21_10691
Fonsecaea_monophora	nucleoside phosphate biosynthetic process	7/692	65/7829	0.5122153066868331	0.8644657243106195	TEs	AYO21_04194, AYO21_05192, AYO21_05672, AYO21_06527, AYO21_07283, AYO21_07472, AYO21_07737
Fonsecaea_monophora	chromosome organization	4/692	32/7829	0.523998167454902	0.8644657243106195	TEs	AYO21_00393, AYO21_02658, AYO21_05053, AYO21_09966
Fonsecaea_monophora	protein modification by small protein conjugation or removal	4/692	33/7829	0.5305135011916979	0.8644657243106195	TEs	AYO21_02653, AYO21_07161, AYO21_09314, AYO21_10720
Fonsecaea_monophora	protein modification by small protein conjugation	4/692	33/7829	0.5305135011916979	0.8644657243106195	TEs	AYO21_02653, AYO21_07161, AYO21_09314, AYO21_10720
Fonsecaea_monophora	glycerolipid metabolic process	4/692	34/7829	0.5379419860519888	0.8644657243106195	TEs	AYO21_02082, AYO21_04978, AYO21_07022, AYO21_07985
Fonsecaea_monophora	small molecule metabolic process	55/692	575/7829	0.5411750913804856	0.865880146208777	TEs	AYO21_00386, AYO21_01383, AYO21_01398, AYO21_01414, AYO21_01420, AYO21_01509, AYO21_01515, AYO21_02428, AYO21_02942, AYO21_02949, AYO21_04194, AYO21_04600, AYO21_04612, AYO21_04620, AYO21_04625, AYO21_04978, AYO21_05070, AYO21_05190, AYO21_05192, AYO21_05672, AYO21_06527, AYO21_06534, AYO21_06548, AYO21_06702, AYO21_07159, AYO21_07279, AYO21_07283, AYO21_07287, AYO21_07340, AYO21_07343, AYO21_07472, AYO21_07488, AYO21_07737, AYO21_08417, AYO21_08902, AYO21_09128, AYO21_09286, AYO21_09303, AYO21_09518, AYO21_09931, AYO21_09938, AYO21_09942, AYO21_09963, AYO21_10172, AYO21_10566, AYO21_10652, AYO21_10653, AYO21_10654, AYO21_10708, AYO21_10713, AYO21_10721, AYO21_10789, AYO21_11121, AYO21_11392, AYO21_11397
Fonsecaea_monophora	cellular modified amino acid metabolic process	4/692	36/7829	0.5551396089211225	0.8744148766190074	TEs	AYO21_06520, AYO21_08417, AYO21_10172, AYO21_10654
Fonsecaea_monophora	cellular biosynthetic process	99/692	1063/7829	0.5611094531892595	0.8774576713750569	TEs	AYO21_01133, AYO21_01136, AYO21_01382, AYO21_01399, AYO21_01415, AYO21_01416, AYO21_01421, AYO21_01445, AYO21_01449, AYO21_01450, AYO21_01514, AYO21_01520, AYO21_02424, AYO21_02426, AYO21_02432, AYO21_02660, AYO21_02978, AYO21_02981, AYO21_02998, AYO21_04040, AYO21_04194, AYO21_04613, AYO21_04614, AYO21_04620, AYO21_04621, AYO21_04623, AYO21_04624, AYO21_04978, AYO21_05183, AYO21_05191, AYO21_05192, AYO21_05366, AYO21_05672, AYO21_06262, AYO21_06265, AYO21_06266, AYO21_06520, AYO21_06527, AYO21_06534, AYO21_06535, AYO21_06543, AYO21_06693, AYO21_06702, AYO21_07159, AYO21_07164, AYO21_07279, AYO21_07283, AYO21_07287, AYO21_07296, AYO21_07297, AYO21_07337, AYO21_07339, AYO21_07343, AYO21_07470, AYO21_07472, AYO21_07488, AYO21_07489, AYO21_07726, AYO21_07732, AYO21_07737, AYO21_07784, AYO21_07988, AYO21_08409, AYO21_08417, AYO21_08629, AYO21_08903, AYO21_08969, AYO21_08975, AYO21_09128, AYO21_09281, AYO21_09293, AYO21_09299, AYO21_09314, AYO21_09804, AYO21_09807, AYO21_09810, AYO21_09811, AYO21_09934, AYO21_09939, AYO21_09969, AYO21_10163, AYO21_10172, AYO21_10544, AYO21_10562, AYO21_10640, AYO21_10653, AYO21_10654, AYO21_10691, AYO21_10708, AYO21_10713, AYO21_10721, AYO21_10788, AYO21_10789, AYO21_10792, AYO21_10960, AYO21_11106, AYO21_11107, AYO21_11111, AYO21_11397
Fonsecaea_monophora	cellular protein modification process	4/692	38/7829	0.5748352711017344	0.8774576713750569	TEs	AYO21_02653, AYO21_07161, AYO21_09314, AYO21_10720
Fonsecaea_monophora	tryptophan catabolic process to kynurenine	4/692	38/7829	0.5748352711017344	0.8774576713750569	TEs	AYO21_01383, AYO21_04612, AYO21_09518, AYO21_10566
Fonsecaea_monophora	cellular amide metabolic process	17/692	171/7829	0.5854568173136392	0.880787635772013	TEs	AYO21_01421, AYO21_01445, AYO21_01449, AYO21_04621, AYO21_04623, AYO21_04624, AYO21_05070, AYO21_05183, AYO21_07164, AYO21_07470, AYO21_07988, AYO21_08417, AYO21_09807, AYO21_09931, AYO21_10172, AYO21_10654, AYO21_10691
Fonsecaea_monophora	transmembrane transport	10/692	97/7829	0.5878067721886271	0.880787635772013	TEs	AYO21_00387, AYO21_05192, AYO21_05672, AYO21_06536, AYO21_06554, AYO21_06851, AYO21_09290, AYO21_09320, AYO21_09930, AYO21_10168
Fonsecaea_monophora	cellular response to DNA damage stimulus	12/692	121/7829	0.6283747781596667	0.9249676734510294	TEs	AYO21_00383, AYO21_04190, AYO21_05053, AYO21_07024, AYO21_08416, AYO21_09313, AYO21_09966, AYO21_10716, AYO21_10717, AYO21_11175, AYO21_11391, AYO21_11480
Fonsecaea_monophora	amine metabolic process	6/692	58/7829	0.6408110278297777	0.9256539633472303	TEs	AYO21_00384, AYO21_01383, AYO21_04612, AYO21_04973, AYO21_09518, AYO21_10566
Fonsecaea_monophora	proteolysis involved in cellular protein catabolic process	6/692	58/7829	0.6408110278297777	0.9256539633472303	TEs	AYO21_02653, AYO21_03011, AYO21_06268, AYO21_07161, AYO21_08416, AYO21_09314
Fonsecaea_monophora	cellular response to stress	15/692	152/7829	0.6639317759455851	0.9325453952212797	TEs	AYO21_00383, AYO21_04190, AYO21_05053, AYO21_06268, AYO21_07024, AYO21_08416, AYO21_08625, AYO21_09313, AYO21_09944, AYO21_09966, AYO21_10716, AYO21_10717, AYO21_11175, AYO21_11391, AYO21_11480
Fonsecaea_monophora	DNA metabolic process	15/692	156/7829	0.6700858914705127	0.937610677038588	TEs	AYO21_00383, AYO21_02080, AYO21_04190, AYO21_04418, AYO21_05053, AYO21_05065, AYO21_07024, AYO21_08416, AYO21_09313, AYO21_09966, AYO21_10716, AYO21_10717, AYO21_11175, AYO21_11391, AYO21_11480
Fonsecaea_monophora	response to stress	17/692	178/7829	0.6890484679428924	0.9556736364499764	TEs	AYO21_00383, AYO21_02648, AYO21_04043, AYO21_04190, AYO21_05053, AYO21_06268, AYO21_07024, AYO21_08416, AYO21_08625, AYO21_09313, AYO21_09944, AYO21_09966, AYO21_10716, AYO21_10717, AYO21_11175, AYO21_11391, AYO21_11480
Fonsecaea_monophora	cellular macromolecule catabolic process	8/692	81/7829	0.6933827742721296	0.9556736364499764	TEs	AYO21_00392, AYO21_02080, AYO21_02653, AYO21_03011, AYO21_06268, AYO21_07161, AYO21_08416, AYO21_09314
Fonsecaea_monophora	nucleoside phosphate metabolic process	11/692	113/7829	0.7373077558094276	0.9822195669993201	TEs	AYO21_02949, AYO21_04194, AYO21_05070, AYO21_05192, AYO21_05672, AYO21_06527, AYO21_07283, AYO21_07472, AYO21_07737, AYO21_09303, AYO21_09931
Fonsecaea_monophora	nucleotide metabolic process	11/692	113/7829	0.7373077558094276	0.9822195669993201	TEs	AYO21_02949, AYO21_04194, AYO21_05070, AYO21_05192, AYO21_05672, AYO21_06527, AYO21_07283, AYO21_07472, AYO21_07737, AYO21_09303, AYO21_09931
Fonsecaea_monophora	peptide metabolic process	12/692	127/7829	0.7528550879835416	0.9903429993183951	TEs	AYO21_01421, AYO21_01445, AYO21_01449, AYO21_04621, AYO21_04623, AYO21_04624, AYO21_05183, AYO21_07164, AYO21_07470, AYO21_07988, AYO21_09807, AYO21_10691
Fonsecaea_monophora	kynurenine metabolic process	4/692	39/7829	0.7739917312836113	0.9903429993183951	TEs	AYO21_01383, AYO21_04612, AYO21_09518, AYO21_10566
Fonsecaea_monophora	benzene-containing compound metabolic process	4/692	40/7829	0.7772772138701627	0.9903429993183951	TEs	AYO21_01383, AYO21_04612, AYO21_09518, AYO21_10566
Fonsecaea_monophora	tryptophan catabolic process	4/692	40/7829	0.7772772138701627	0.9903429993183951	TEs	AYO21_01383, AYO21_04612, AYO21_09518, AYO21_10566
Fonsecaea_monophora	indolalkylamine catabolic process	4/692	40/7829	0.7772772138701627	0.9903429993183951	TEs	AYO21_01383, AYO21_04612, AYO21_09518, AYO21_10566
Fonsecaea_monophora	indole-containing compound catabolic process	4/692	40/7829	0.7772772138701627	0.9903429993183951	TEs	AYO21_01383, AYO21_04612, AYO21_09518, AYO21_10566
Fonsecaea_monophora	amine catabolic process	4/692	41/7829	0.7809508583549147	0.9903429993183951	TEs	AYO21_01383, AYO21_04612, AYO21_09518, AYO21_10566
Fonsecaea_monophora	cell division	4/692	41/7829	0.7809508583549147	0.9903429993183951	TEs	AYO21_02658, AYO21_05056, AYO21_06857, AYO21_10645
Fonsecaea_monophora	cellular biogenic amine catabolic process	4/692	41/7829	0.7809508583549147	0.9903429993183951	TEs	AYO21_01383, AYO21_04612, AYO21_09518, AYO21_10566
Fonsecaea_monophora	indole-containing compound metabolic process	4/692	43/7829	0.7892964964896205	0.9903429993183951	TEs	AYO21_01383, AYO21_04612, AYO21_09518, AYO21_10566
Fonsecaea_monophora	tryptophan metabolic process	4/692	43/7829	0.7892964964896205	0.9903429993183951	TEs	AYO21_01383, AYO21_04612, AYO21_09518, AYO21_10566
Fonsecaea_monophora	indolalkylamine metabolic process	4/692	43/7829	0.7892964964896205	0.9903429993183951	TEs	AYO21_01383, AYO21_04612, AYO21_09518, AYO21_10566
Fonsecaea_monophora	cation transport	4/692	44/7829	0.7938890891275178	0.9903429993183951	TEs	AYO21_00387, AYO21_05192, AYO21_05672, AYO21_06856
Fonsecaea_monophora	ion transport	6/692	65/7829	0.8266428328241422	0.9921320741781109	TEs	AYO21_00387, AYO21_05192, AYO21_05672, AYO21_06856, AYO21_08964, AYO21_10168
Fonsecaea_monophora	cellular protein-containing complex assembly	7/692	74/7829	0.8359395701488039	0.9921320741781109	TEs	AYO21_00393, AYO21_02947, AYO21_05053, AYO21_05671, AYO21_06261, AYO21_07467, AYO21_09960
Fonsecaea_monophora	protein-containing complex assembly	7/692	78/7829	0.8429643874887507	0.9921320741781109	TEs	AYO21_00393, AYO21_02947, AYO21_05053, AYO21_05671, AYO21_06261, AYO21_07467, AYO21_09960
Fonsecaea_monophora	macromolecule catabolic process	9/692	100/7829	0.8601422305317334	0.9932087951362204	TEs	AYO21_00392, AYO21_01437, AYO21_02080, AYO21_02653, AYO21_03011, AYO21_06268, AYO21_07161, AYO21_08416, AYO21_09314
Fonsecaea_monophora	translation	10/692	109/7829	0.8647871520506986	0.9932087951362204	TEs	AYO21_01421, AYO21_01445, AYO21_01449, AYO21_04621, AYO21_04623, AYO21_04624, AYO21_05183, AYO21_07164, AYO21_07470, AYO21_07988
Fonsecaea_monophora	cellular nitrogen compound metabolic process	107/692	1193/7829	0.8680146217528149	0.9932087951362204	TEs	AYO21_00383, AYO21_00392, AYO21_01133, AYO21_01136, AYO21_01382, AYO21_01383, AYO21_01399, AYO21_01415, AYO21_01416, AYO21_01421, AYO21_01445, AYO21_01449, AYO21_01450, AYO21_01514, AYO21_02080, AYO21_02426, AYO21_02432, AYO21_02649, AYO21_02660, AYO21_02943, AYO21_02949, AYO21_02978, AYO21_02998, AYO21_03394, AYO21_04040, AYO21_04043, AYO21_04190, AYO21_04194, AYO21_04418, AYO21_04600, AYO21_04612, AYO21_04614, AYO21_04621, AYO21_04623, AYO21_04624, AYO21_04625, AYO21_05053, AYO21_05065, AYO21_05070, AYO21_05183, AYO21_05191, AYO21_05192, AYO21_05366, AYO21_05369, AYO21_05672, AYO21_06262, AYO21_06265, AYO21_06266, AYO21_06520, AYO21_06527, AYO21_06530, AYO21_06534, AYO21_06535, AYO21_07019, AYO21_07024, AYO21_07153, AYO21_07164, AYO21_07168, AYO21_07279, AYO21_07283, AYO21_07297, AYO21_07337, AYO21_07470, AYO21_07472, AYO21_07483, AYO21_07489, AYO21_07726, AYO21_07732, AYO21_07737, AYO21_07784, AYO21_07988, AYO21_08409, AYO21_08416, AYO21_08417, AYO21_08629, AYO21_08969, AYO21_09281, AYO21_09293, AYO21_09303, AYO21_09313, AYO21_09518, AYO21_09807, AYO21_09810, AYO21_09811, AYO21_09931, AYO21_09934, AYO21_09963, AYO21_09966, AYO21_10172, AYO21_10544, AYO21_10562, AYO21_10566, AYO21_10654, AYO21_10691, AYO21_10708, AYO21_10716, AYO21_10717, AYO21_10788, AYO21_10789, AYO21_10792, AYO21_10960, AYO21_11111, AYO21_11175, AYO21_11391, AYO21_11392, AYO21_11480, AYO21_11488
Fonsecaea_monophora	cellular protein metabolic process	14/692	153/7829	0.8852992686303658	0.9993852230939921	TEs	AYO21_01421, AYO21_01445, AYO21_01449, AYO21_02653, AYO21_04621, AYO21_04623, AYO21_04624, AYO21_05183, AYO21_07161, AYO21_07164, AYO21_07470, AYO21_07988, AYO21_09314, AYO21_10720
Fonsecaea_monophora	response to stimulus	17/692	189/7829	0.8968397131732442	1.0	TEs	AYO21_00383, AYO21_02648, AYO21_04043, AYO21_04190, AYO21_05053, AYO21_06268, AYO21_07024, AYO21_08416, AYO21_08625, AYO21_09313, AYO21_09944, AYO21_09966, AYO21_10716, AYO21_10717, AYO21_11175, AYO21_11391, AYO21_11480
Fonsecaea_monophora	organic substance biosynthetic process	97/692	1088/7829	0.908427421833972	1.0	TEs	AYO21_01133, AYO21_01136, AYO21_01382, AYO21_01399, AYO21_01415, AYO21_01416, AYO21_01421, AYO21_01445, AYO21_01449, AYO21_01450, AYO21_01514, AYO21_01520, AYO21_02424, AYO21_02426, AYO21_02432, AYO21_02660, AYO21_02978, AYO21_02981, AYO21_02998, AYO21_04040, AYO21_04194, AYO21_04613, AYO21_04614, AYO21_04620, AYO21_04621, AYO21_04623, AYO21_04624, AYO21_04978, AYO21_05183, AYO21_05191, AYO21_05192, AYO21_05366, AYO21_05672, AYO21_06262, AYO21_06265, AYO21_06266, AYO21_06520, AYO21_06527, AYO21_06534, AYO21_06535, AYO21_06543, AYO21_06693, AYO21_06702, AYO21_07159, AYO21_07164, AYO21_07279, AYO21_07283, AYO21_07287, AYO21_07296, AYO21_07297, AYO21_07337, AYO21_07339, AYO21_07343, AYO21_07470, AYO21_07472, AYO21_07488, AYO21_07489, AYO21_07726, AYO21_07732, AYO21_07737, AYO21_07784, AYO21_07988, AYO21_08409, AYO21_08417, AYO21_08629, AYO21_08903, AYO21_08969, AYO21_08975, AYO21_09128, AYO21_09281, AYO21_09293, AYO21_09299, AYO21_09314, AYO21_09804, AYO21_09807, AYO21_09810, AYO21_09811, AYO21_09934, AYO21_09969, AYO21_10163, AYO21_10172, AYO21_10544, AYO21_10562, AYO21_10640, AYO21_10653, AYO21_10654, AYO21_10691, AYO21_10708, AYO21_10713, AYO21_10717, AYO21_10721, AYO21_10788, AYO21_10789, AYO21_10792, AYO21_10960, AYO21_11111, AYO21_11397
Fonsecaea_monophora	vesicle-mediated transport	10/692	113/7829	1.0	1.0	TEs	AYO21_02076, AYO21_02651, AYO21_02659, AYO21_04178, AYO21_06523, AYO21_06551, AYO21_07726, AYO21_07764, AYO21_09319, AYO21_09958
Fonsecaea_monophora	peroxisome	5/692	19/7829	0.021722883841878	0.4441122918783946	TEs	AYO21_02428, AYO21_04625, AYO21_07488, AYO21_08902, AYO21_09942
Fonsecaea_monophora	cytosol	4/692	23/7829	0.1400553681686626	0.6428979464052	TEs	AYO21_06523, AYO21_06551, AYO21_07737, AYO21_09314
Fonsecaea_monophora	microbody	5/692	34/7829	0.219872605443741	0.7166433573912687	TEs	AYO21_02428, AYO21_04625, AYO21_07488, AYO21_08902, AYO21_09942
Fonsecaea_monophora	vesicle membrane	4/692	27/7829	0.2938127534712576	0.7778639804131137	TEs	AYO21_02659, AYO21_05073, AYO21_06551, AYO21_07166
Fonsecaea_monophora	cytoplasmic vesicle membrane	4/692	27/7829	0.2938127534712576	0.7778639804131137	TEs	AYO21_02659, AYO21_05073, AYO21_06551, AYO21_07166
Fonsecaea_monophora	ribosome	10/692	93/7829	0.4634890413707528	0.8644657243106195	TEs	AYO21_01421, AYO21_01449, AYO21_04621, AYO21_04623, AYO21_04624, AYO21_05183, AYO21_07164, AYO21_07470, AYO21_07474, AYO21_07988
Fonsecaea_monophora	supramolecular complex	5/692	44/7829	0.5887873869562913	0.880787635772013	TEs	AYO21_00393, AYO21_05056, AYO21_05188, AYO21_07290, AYO21_10645
Fonsecaea_monophora	nucleolus	7/692	75/7829	0.8374480449334081	0.9921320741781109	TEs	AYO21_01448, AYO21_02665, AYO21_02943, AYO21_06539, AYO21_07153, AYO21_07157, AYO21_10649
Fonsecaea_monophora	plasma membrane	7/692	76/7829	0.8391287287681732	0.9921320741781109	TEs	AYO21_00387, AYO21_01521, AYO21_02659, AYO21_04192, AYO21_09945, AYO21_10643, AYO21_10694
Fonsecaea_monophora	non-membrane-bounded organelle	21/692	231/7829	0.9061351148330914	1.0	TEs	AYO21_00393, AYO21_01421, AYO21_01448, AYO21_01449, AYO21_02665, AYO21_02943, AYO21_04621, AYO21_04623, AYO21_04624, AYO21_05056, AYO21_05183, AYO21_06539, AYO21_06853, AYO21_07153, AYO21_07157, AYO21_07164, AYO21_07470, AYO21_07474, AYO21_07988, AYO21_10645, AYO21_10649
Fonsecaea_monophora	intracellular non-membrane-bounded organelle	21/692	231/7829	0.9061351148330914	1.0	TEs	AYO21_00393, AYO21_01421, AYO21_01448, AYO21_01449, AYO21_02665, AYO21_02943, AYO21_04621, AYO21_04623, AYO21_04624, AYO21_05056, AYO21_05183, AYO21_06539, AYO21_06853, AYO21_07153, AYO21_07157, AYO21_07164, AYO21_07470, AYO21_07474, AYO21_07988, AYO21_10645, AYO21_10649
Fonsecaea_monophora	molecular_function	568/692	6087/7829	0.0040387053092133	0.21232050768435634	TEs	AYO21_00382, AYO21_00383, AYO21_00384, AYO21_00386, AYO21_00387, AYO21_00389, AYO21_00390, AYO21_00391, AYO21_00392, AYO21_00393, AYO21_00396, AYO21_01123, AYO21_01124, AYO21_01125, AYO21_01128, AYO21_01129, AYO21_01130, AYO21_01131, AYO21_01132, AYO21_01133, AYO21_01134, AYO21_01135, AYO21_01136, AYO21_01138, AYO21_01139, AYO21_01141, AYO21_01142, AYO21_01382, AYO21_01383, AYO21_01384, AYO21_01387, AYO21_01388, AYO21_01389, AYO21_01392, AYO21_01393, AYO21_01394, AYO21_01395, AYO21_01396, AYO21_01397, AYO21_01398, AYO21_01399, AYO21_01401, AYO21_01403, AYO21_01404, AYO21_01405, AYO21_01409, AYO21_01410, AYO21_01411, AYO21_01412, AYO21_01414, AYO21_01415, AYO21_01416, AYO21_01417, AYO21_01418, AYO21_01421, AYO21_01422, AYO21_01425, AYO21_01426, AYO21_01427, AYO21_01430, AYO21_01432, AYO21_01433, AYO21_01434, AYO21_01435, AYO21_01437, AYO21_01438, AYO21_01442, AYO21_01443, AYO21_01444, AYO21_01445, AYO21_01446, AYO21_01448, AYO21_01449, AYO21_01450, AYO21_01507, AYO21_01509, AYO21_01511, AYO21_01512, AYO21_01513, AYO21_01514, AYO21_01515, AYO21_01519, AYO21_01520, AYO21_01521, AYO21_02072, AYO21_02077, AYO21_02078, AYO21_02080, AYO21_02081, AYO21_02082, AYO21_02424, AYO21_02426, AYO21_02428, AYO21_02429, AYO21_02431, AYO21_02432, AYO21_02433, AYO21_02641, AYO21_02642, AYO21_02643, AYO21_02644, AYO21_02645, AYO21_02646, AYO21_02649, AYO21_02650, AYO21_02652, AYO21_02653, AYO21_02656, AYO21_02659, AYO21_02660, AYO21_02661, AYO21_02662, AYO21_02663, AYO21_02665, AYO21_02673, AYO21_02942, AYO21_02947, AYO21_02949, AYO21_02951, AYO21_02952, AYO21_02953, AYO21_02960, AYO21_02978, AYO21_02980, AYO21_02981, AYO21_02982, AYO21_02984, AYO21_02988, AYO21_02989, AYO21_02991, AYO21_02992, AYO21_02994, AYO21_02997, AYO21_02998, AYO21_03000, AYO21_03004, AYO21_03006, AYO21_03008, AYO21_03009, AYO21_03013, AYO21_03015, AYO21_04040, AYO21_04042, AYO21_04043, AYO21_04044, AYO21_04045, AYO21_04046, AYO21_04047, AYO21_04049, AYO21_04177, AYO21_04178, AYO21_04179, AYO21_04182, AYO21_04184, AYO21_04186, AYO21_04189, AYO21_04190, AYO21_04191, AYO21_04192, AYO21_04194, AYO21_04195, AYO21_04196, AYO21_04197, AYO21_04200, AYO21_04201, AYO21_04202, AYO21_04203, AYO21_04204, AYO21_04418, AYO21_04599, AYO21_04600, AYO21_04603, AYO21_04605, AYO21_04607, AYO21_04609, AYO21_04611, AYO21_04612, AYO21_04613, AYO21_04614, AYO21_04615, AYO21_04620, AYO21_04621, AYO21_04623, AYO21_04624, AYO21_04625, AYO21_04959, AYO21_04960, AYO21_04961, AYO21_04965, AYO21_04966, AYO21_04968, AYO21_04973, AYO21_04976, AYO21_04977, AYO21_04978, AYO21_04979, AYO21_04980, AYO21_05049, AYO21_05050, AYO21_05052, AYO21_05053, AYO21_05061, AYO21_05062, AYO21_05064, AYO21_05065, AYO21_05067, AYO21_05070, AYO21_05071, AYO21_05074, AYO21_05075, AYO21_05076, AYO21_05183, AYO21_05187, AYO21_05188, AYO21_05189, AYO21_05190, AYO21_05192, AYO21_05366, AYO21_05368, AYO21_05369, AYO21_05377, AYO21_05670, AYO21_05671, AYO21_06258, AYO21_06259, AYO21_06260, AYO21_06262, AYO21_06264, AYO21_06265, AYO21_06266, AYO21_06268, AYO21_06520, AYO21_06524, AYO21_06526, AYO21_06527, AYO21_06530, AYO21_06532, AYO21_06533, AYO21_06534, AYO21_06535, AYO21_06537, AYO21_06539, AYO21_06543, AYO21_06544, AYO21_06546, AYO21_06547, AYO21_06548, AYO21_06549, AYO21_06550, AYO21_06551, AYO21_06554, AYO21_06689, AYO21_06691, AYO21_06692, AYO21_06693, AYO21_06694, AYO21_06699, AYO21_06701, AYO21_06702, AYO21_06703, AYO21_06704, AYO21_06850, AYO21_06852, AYO21_06853, AYO21_06854, AYO21_06856, AYO21_06858, AYO21_06861, AYO21_06864, AYO21_07011, AYO21_07012, AYO21_07013, AYO21_07018, AYO21_07019, AYO21_07021, AYO21_07022, AYO21_07024, AYO21_07027, AYO21_07153, AYO21_07154, AYO21_07155, AYO21_07157, AYO21_07159, AYO21_07160, AYO21_07161, AYO21_07164, AYO21_07167, AYO21_07168, AYO21_07171, AYO21_07177, AYO21_07180, AYO21_07182, AYO21_07270, AYO21_07271, AYO21_07272, AYO21_07279, AYO21_07281, AYO21_07282, AYO21_07283, AYO21_07284, AYO21_07285, AYO21_07286, AYO21_07291, AYO21_07292, AYO21_07296, AYO21_07297, AYO21_07298, AYO21_07336, AYO21_07337, AYO21_07339, AYO21_07340, AYO21_07341, AYO21_07343, AYO21_07464, AYO21_07465, AYO21_07468, AYO21_07470, AYO21_07472, AYO21_07473, AYO21_07476, AYO21_07477, AYO21_07480, AYO21_07481, AYO21_07482, AYO21_07483, AYO21_07486, AYO21_07488, AYO21_07489, AYO21_07490, AYO21_07492, AYO21_07495, AYO21_07496, AYO21_07498, AYO21_07499, AYO21_07500, AYO21_07516, AYO21_07520, AYO21_07523, AYO21_07721, AYO21_07723, AYO21_07724, AYO21_07726, AYO21_07731, AYO21_07732, AYO21_07734, AYO21_07735, AYO21_07736, AYO21_07737, AYO21_07738, AYO21_07739, AYO21_07766, AYO21_07767, AYO21_07768, AYO21_07769, AYO21_07772, AYO21_07775, AYO21_07776, AYO21_07777, AYO21_07778, AYO21_07780, AYO21_07782, AYO21_07784, AYO21_07785, AYO21_07985, AYO21_07987, AYO21_07988, AYO21_07990, AYO21_07994, AYO21_07996, AYO21_08008, AYO21_08010, AYO21_08408, AYO21_08409, AYO21_08410, AYO21_08411, AYO21_08412, AYO21_08414, AYO21_08415, AYO21_08416, AYO21_08417, AYO21_08418, AYO21_08622, AYO21_08623, AYO21_08625, AYO21_08628, AYO21_08629, AYO21_08631, AYO21_08632, AYO21_08633, AYO21_08902, AYO21_08903, AYO21_08905, AYO21_08907, AYO21_08964, AYO21_08967, AYO21_08968, AYO21_08969, AYO21_08970, AYO21_08973, AYO21_08975, AYO21_08976, AYO21_08977, AYO21_09008, AYO21_09122, AYO21_09128, AYO21_09130, AYO21_09148, AYO21_09151, AYO21_09270, AYO21_09276, AYO21_09281, AYO21_09282, AYO21_09283, AYO21_09286, AYO21_09287, AYO21_09288, AYO21_09289, AYO21_09291, AYO21_09292, AYO21_09293, AYO21_09297, AYO21_09299, AYO21_09300, AYO21_09301, AYO21_09302, AYO21_09303, AYO21_09313, AYO21_09314, AYO21_09315, AYO21_09319, AYO21_09325, AYO21_09327, AYO21_09512, AYO21_09518, AYO21_09529, AYO21_09535, AYO21_09536, AYO21_09584, AYO21_09753, AYO21_09800, AYO21_09801, AYO21_09802, AYO21_09803, AYO21_09807, AYO21_09808, AYO21_09809, AYO21_09810, AYO21_09811, AYO21_09813, AYO21_09928, AYO21_09929, AYO21_09930, AYO21_09931, AYO21_09933, AYO21_09934, AYO21_09935, AYO21_09936, AYO21_09937, AYO21_09938, AYO21_09941, AYO21_09942, AYO21_09943, AYO21_09944, AYO21_09945, AYO21_09963, AYO21_09965, AYO21_09966, AYO21_09968, AYO21_09969, AYO21_10163, AYO21_10166, AYO21_10168, AYO21_10170, AYO21_10172, AYO21_10177, AYO21_10539, AYO21_10542, AYO21_10543, AYO21_10544, AYO21_10556, AYO21_10557, AYO21_10558, AYO21_10559, AYO21_10562, AYO21_10564, AYO21_10565, AYO21_10566, AYO21_10640, AYO21_10641, AYO21_10642, AYO21_10643, AYO21_10648, AYO21_10652, AYO21_10653, AYO21_10654, AYO21_10655, AYO21_10690, AYO21_10691, AYO21_10693, AYO21_10695, AYO21_10696, AYO21_10697, AYO21_10699, AYO21_10700, AYO21_10708, AYO21_10711, AYO21_10712, AYO21_10713, AYO21_10714, AYO21_10716, AYO21_10717, AYO21_10718, AYO21_10719, AYO21_10720, AYO21_10721, AYO21_10776, AYO21_10778, AYO21_10782, AYO21_10784, AYO21_10785, AYO21_10786, AYO21_10787, AYO21_10788, AYO21_10789, AYO21_10790, AYO21_10960, AYO21_10961, AYO21_10962, AYO21_10964, AYO21_10970, AYO21_10973, AYO21_10978, AYO21_11104, AYO21_11109, AYO21_11110, AYO21_11111, AYO21_11113, AYO21_11116, AYO21_11117, AYO21_11120, AYO21_11121, AYO21_11122, AYO21_11174, AYO21_11175, AYO21_11391, AYO21_11392, AYO21_11393, AYO21_11395, AYO21_11397, AYO21_11398, AYO21_11403, AYO21_11463, AYO21_11470, AYO21_11473, AYO21_11475, AYO21_11478, AYO21_11479, AYO21_11480, AYO21_11481, AYO21_11482, AYO21_11483, AYO21_11484, AYO21_11486, AYO21_11487, AYO21_11488, AYO21_11489, AYO21_11490, AYO21_11491
Fonsecaea_monophora	oxidoreductase activity	151/692	1402/7829	0.0058845280259819	0.2706882891951674	TEs	AYO21_00384, AYO21_00390, AYO21_00391, AYO21_00396, AYO21_01123, AYO21_01129, AYO21_01130, AYO21_01131, AYO21_01134, AYO21_01135, AYO21_01384, AYO21_01387, AYO21_01388, AYO21_01389, AYO21_01397, AYO21_01398, AYO21_01404, AYO21_01405, AYO21_01411, AYO21_01418, AYO21_01426, AYO21_01444, AYO21_01446, AYO21_01507, AYO21_01509, AYO21_01511, AYO21_01512, AYO21_02078, AYO21_02424, AYO21_02428, AYO21_02431, AYO21_02643, AYO21_02644, AYO21_02652, AYO21_02661, AYO21_02663, AYO21_02673, AYO21_02952, AYO21_02960, AYO21_02980, AYO21_02981, AYO21_02982, AYO21_02984, AYO21_03008, AYO21_04045, AYO21_04184, AYO21_04195, AYO21_04196, AYO21_04204, AYO21_04599, AYO21_04607, AYO21_04609, AYO21_04613, AYO21_04614, AYO21_04620, AYO21_04625, AYO21_04959, AYO21_04960, AYO21_04961, AYO21_04965, AYO21_04973, AYO21_05062, AYO21_05064, AYO21_05075, AYO21_05190, AYO21_06520, AYO21_06524, AYO21_06543, AYO21_06546, AYO21_06548, AYO21_06689, AYO21_06692, AYO21_06693, AYO21_06852, AYO21_06856, AYO21_06858, AYO21_06861, AYO21_07012, AYO21_07027, AYO21_07159, AYO21_07171, AYO21_07270, AYO21_07271, AYO21_07282, AYO21_07286, AYO21_07296, AYO21_07339, AYO21_07340, AYO21_07343, AYO21_07477, AYO21_07481, AYO21_07488, AYO21_07499, AYO21_07500, AYO21_07731, AYO21_07768, AYO21_07769, AYO21_07776, AYO21_07777, AYO21_07778, AYO21_07780, AYO21_07785, AYO21_07994, AYO21_08010, AYO21_08408, AYO21_08411, AYO21_08412, AYO21_08625, AYO21_08633, AYO21_08902, AYO21_08903, AYO21_08905, AYO21_08964, AYO21_08967, AYO21_08973, AYO21_08975, AYO21_09130, AYO21_09270, AYO21_09282, AYO21_09283, AYO21_09288, AYO21_09289, AYO21_09291, AYO21_09299, AYO21_09301, AYO21_09512, AYO21_09529, AYO21_09800, AYO21_09801, AYO21_09933, AYO21_09936, AYO21_09938, AYO21_09942, AYO21_09968, AYO21_09969, AYO21_10163, AYO21_10166, AYO21_10172, AYO21_10542, AYO21_10543, AYO21_10640, AYO21_10648, AYO21_10654, AYO21_10713, AYO21_10721, AYO21_10786, AYO21_10961, AYO21_10962, AYO21_10964, AYO21_11397, AYO21_11475
Fonsecaea_monophora	oxidoreductase activity, acting on the aldehyde or oxo group of donors, NAD or NADP as acceptor	12/692	66/7829	0.0140880350429143	0.4072912897863275	TEs	AYO21_01130, AYO21_01389, AYO21_01405, AYO21_01512, AYO21_05064, AYO21_07271, AYO21_07282, AYO21_08408, AYO21_09130, AYO21_09270, AYO21_09282, AYO21_11397
Fonsecaea_monophora	transition metal ion binding	94/692	841/7829	0.0143880075196257	0.4072912897863275	TEs	AYO21_00384, AYO21_00390, AYO21_01131, AYO21_01133, AYO21_01136, AYO21_01382, AYO21_01388, AYO21_01397, AYO21_01399, AYO21_01404, AYO21_01411, AYO21_01415, AYO21_01416, AYO21_01418, AYO21_01426, AYO21_01438, AYO21_01446, AYO21_01450, AYO21_01507, AYO21_01514, AYO21_02426, AYO21_02431, AYO21_02432, AYO21_02644, AYO21_02660, AYO21_02952, AYO21_02978, AYO21_02998, AYO21_03008, AYO21_03015, AYO21_04040, AYO21_04196, AYO21_04614, AYO21_04965, AYO21_04973, AYO21_04979, AYO21_05062, AYO21_05187, AYO21_05190, AYO21_05366, AYO21_06262, AYO21_06265, AYO21_06266, AYO21_06520, AYO21_06524, AYO21_06535, AYO21_06547, AYO21_06692, AYO21_06850, AYO21_06852, AYO21_06861, AYO21_07027, AYO21_07161, AYO21_07171, AYO21_07286, AYO21_07297, AYO21_07337, AYO21_07489, AYO21_07495, AYO21_07732, AYO21_07766, AYO21_07768, AYO21_07769, AYO21_07776, AYO21_07780, AYO21_07784, AYO21_08409, AYO21_08629, AYO21_08969, AYO21_09281, AYO21_09293, AYO21_09314, AYO21_09512, AYO21_09801, AYO21_09810, AYO21_09811, AYO21_09934, AYO21_09937, AYO21_09968, AYO21_10542, AYO21_10543, AYO21_10544, AYO21_10556, AYO21_10562, AYO21_10648, AYO21_10708, AYO21_10788, AYO21_10960, AYO21_10964, AYO21_11111, AYO21_11403, AYO21_11478, AYO21_11481, AYO21_11483
Fonsecaea_monophora	monooxygenase activity	39/692	301/7829	0.0166139770009742	0.4116507651024424	TEs	AYO21_00390, AYO21_01129, AYO21_01384, AYO21_01387, AYO21_01388, AYO21_01397, AYO21_01411, AYO21_01446, AYO21_02431, AYO21_02644, AYO21_02661, AYO21_02663, AYO21_02673, AYO21_02952, AYO21_02982, AYO21_04045, AYO21_04614, AYO21_04965, AYO21_06520, AYO21_06524, AYO21_06689, AYO21_06692, AYO21_06852, AYO21_07027, AYO21_07171, AYO21_07499, AYO21_07768, AYO21_07776, AYO21_07780, AYO21_08010, AYO21_08633, AYO21_09301, AYO21_09512, AYO21_09801, AYO21_09968, AYO21_10542, AYO21_10543, AYO21_10648, AYO21_10964
Fonsecaea_monophora	oxidoreductase activity, acting on paired donors, with incorporation or reduction of molecular oxygen	38/692	299/7829	0.0217117996844078	0.4441122918783946	TEs	AYO21_00390, AYO21_01129, AYO21_01384, AYO21_01387, AYO21_01388, AYO21_01397, AYO21_01411, AYO21_01446, AYO21_02431, AYO21_02644, AYO21_02661, AYO21_02673, AYO21_02952, AYO21_02982, AYO21_04614, AYO21_04965, AYO21_06520, AYO21_06524, AYO21_06689, AYO21_06692, AYO21_06852, AYO21_07027, AYO21_07171, AYO21_07499, AYO21_07768, AYO21_07776, AYO21_07780, AYO21_08010, AYO21_08633, AYO21_09301, AYO21_09512, AYO21_09801, AYO21_09968, AYO21_10542, AYO21_10543, AYO21_10648, AYO21_10721, AYO21_10964
Fonsecaea_monophora	RNA methyltransferase activity	5/692	20/7829	0.0269155343682765	0.4622889086782315	TEs	AYO21_01448, AYO21_07019, AYO21_07157, AYO21_07168, AYO21_11487
Fonsecaea_monophora	ATP-dependent protein folding chaperone	5/692	20/7829	0.0269155343682765	0.4622889086782315	TEs	AYO21_04605, AYO21_06258, AYO21_06259, AYO21_09276, AYO21_10642
Fonsecaea_monophora	protein heterodimerization activity	6/692	27/7829	0.0276368369318508	0.4622889086782315	TEs	AYO21_02947, AYO21_02992, AYO21_05053, AYO21_06854, AYO21_07516, AYO21_11463
Fonsecaea_monophora	protein folding chaperone	5/692	21/7829	0.0328353155580913	0.4851487948376047	TEs	AYO21_04605, AYO21_06258, AYO21_06259, AYO21_09276, AYO21_10642
Fonsecaea_monophora	oxidoreductase activity, acting on the aldehyde or oxo group of donors	12/692	73/7829	0.0344998219988841	0.4851487948376047	TEs	AYO21_01130, AYO21_01389, AYO21_01405, AYO21_01512, AYO21_05064, AYO21_07271, AYO21_07282, AYO21_08408, AYO21_09130, AYO21_09270, AYO21_09282, AYO21_11397
Fonsecaea_monophora	ion binding	236/692	2394/7829	0.0380160742996275	0.4851487948376047	TEs	AYO21_00383, AYO21_00384, AYO21_00386, AYO21_00390, AYO21_00391, AYO21_00392, AYO21_01124, AYO21_01129, AYO21_01131, AYO21_01133, AYO21_01134, AYO21_01135, AYO21_01136, AYO21_01141, AYO21_01142, AYO21_01382, AYO21_01384, AYO21_01387, AYO21_01388, AYO21_01397, AYO21_01399, AYO21_01404, AYO21_01411, AYO21_01414, AYO21_01415, AYO21_01416, AYO21_01418, AYO21_01422, AYO21_01426, AYO21_01433, AYO21_01438, AYO21_01442, AYO21_01443, AYO21_01446, AYO21_01450, AYO21_01507, AYO21_01511, AYO21_01514, AYO21_01519, AYO21_02072, AYO21_02077, AYO21_02080, AYO21_02081, AYO21_02082, AYO21_02426, AYO21_02428, AYO21_02431, AYO21_02432, AYO21_02641, AYO21_02643, AYO21_02644, AYO21_02650, AYO21_02659, AYO21_02660, AYO21_02661, AYO21_02665, AYO21_02673, AYO21_02949, AYO21_02951, AYO21_02952, AYO21_02960, AYO21_02978, AYO21_02980, AYO21_02982, AYO21_02994, AYO21_02998, AYO21_03000, AYO21_03008, AYO21_03015, AYO21_04040, AYO21_04047, AYO21_04177, AYO21_04178, AYO21_04182, AYO21_04184, AYO21_04194, AYO21_04195, AYO21_04196, AYO21_04202, AYO21_04204, AYO21_04599, AYO21_04600, AYO21_04603, AYO21_04605, AYO21_04609, AYO21_04614, AYO21_04959, AYO21_04965, AYO21_04968, AYO21_04973, AYO21_04978, AYO21_04979, AYO21_05052, AYO21_05062, AYO21_05067, AYO21_05075, AYO21_05187, AYO21_05188, AYO21_05190, AYO21_05366, AYO21_05670, AYO21_06258, AYO21_06259, AYO21_06262, AYO21_06265, AYO21_06266, AYO21_06268, AYO21_06520, AYO21_06524, AYO21_06527, AYO21_06533, AYO21_06535, AYO21_06537, AYO21_06539, AYO21_06544, AYO21_06547, AYO21_06689, AYO21_06692, AYO21_06702, AYO21_06850, AYO21_06852, AYO21_06858, AYO21_06861, AYO21_07018, AYO21_07022, AYO21_07024, AYO21_07027, AYO21_07159, AYO21_07161, AYO21_07171, AYO21_07177, AYO21_07180, AYO21_07182, AYO21_07270, AYO21_07279, AYO21_07283, AYO21_07286, AYO21_07297, AYO21_07337, AYO21_07343, AYO21_07465, AYO21_07472, AYO21_07476, AYO21_07477, AYO21_07486, AYO21_07489, AYO21_07495, AYO21_07496, AYO21_07499, AYO21_07520, AYO21_07523, AYO21_07721, AYO21_07732, AYO21_07735, AYO21_07736, AYO21_07737, AYO21_07766, AYO21_07768, AYO21_07769, AYO21_07772, AYO21_07776, AYO21_07777, AYO21_07778, AYO21_07780, AYO21_07784, AYO21_08409, AYO21_08412, AYO21_08625, AYO21_08628, AYO21_08629, AYO21_08633, AYO21_08902, AYO21_08967, AYO21_08969, AYO21_08973, AYO21_09128, AYO21_09151, AYO21_09276, AYO21_09281, AYO21_09289, AYO21_09293, AYO21_09313, AYO21_09314, AYO21_09512, AYO21_09529, AYO21_09584, AYO21_09753, AYO21_09801, AYO21_09808, AYO21_09810, AYO21_09811, AYO21_09933, AYO21_09934, AYO21_09937, AYO21_09942, AYO21_09944, AYO21_09963, AYO21_09966, AYO21_09968, AYO21_10177, AYO21_10542, AYO21_10543, AYO21_10544, AYO21_10556, AYO21_10559, AYO21_10562, AYO21_10642, AYO21_10648, AYO21_10652, AYO21_10700, AYO21_10708, AYO21_10713, AYO21_10714, AYO21_10721, AYO21_10786, AYO21_10788, AYO21_10960, AYO21_10961, AYO21_10962, AYO21_10964, AYO21_11109, AYO21_11110, AYO21_11111, AYO21_11113, AYO21_11117, AYO21_11120, AYO21_11391, AYO21_11392, AYO21_11393, AYO21_11395, AYO21_11403, AYO21_11475, AYO21_11478, AYO21_11480, AYO21_11481, AYO21_11483
Fonsecaea_monophora	protein dimerization activity	9/692	52/7829	0.0447040385228155	0.5234362837781809	TEs	AYO21_02662, AYO21_02947, AYO21_02992, AYO21_05053, AYO21_06854, AYO21_07516, AYO21_09008, AYO21_11397, AYO21_11463
Fonsecaea_monophora	oxidoreductase activity, acting on the CH-CH group of donors, NAD or NADP as acceptor	5/692	23/7829	0.046938579795326	0.5234362837781809	TEs	AYO21_01398, AYO21_01509, AYO21_04620, AYO21_06546, AYO21_07340
Fonsecaea_monophora	heme binding	27/692	212/7829	0.0491130170177637	0.5315761841922659	TEs	AYO21_00390, AYO21_00391, AYO21_01388, AYO21_01397, AYO21_01411, AYO21_01446, AYO21_02431, AYO21_02644, AYO21_02952, AYO21_04965, AYO21_06524, AYO21_06692, AYO21_06852, AYO21_07027, AYO21_07171, AYO21_07768, AYO21_07776, AYO21_07780, AYO21_08625, AYO21_09512, AYO21_09801, AYO21_09968, AYO21_10542, AYO21_10543, AYO21_10648, AYO21_10721, AYO21_10964
Fonsecaea_monophora	tetrapyrrole binding	27/692	214/7829	0.0654484338202194	0.5352227476853498	TEs	AYO21_00390, AYO21_00391, AYO21_01388, AYO21_01397, AYO21_01411, AYO21_01446, AYO21_02431, AYO21_02644, AYO21_02952, AYO21_04965, AYO21_06524, AYO21_06692, AYO21_06852, AYO21_07027, AYO21_07171, AYO21_07768, AYO21_07776, AYO21_07780, AYO21_08625, AYO21_09512, AYO21_09801, AYO21_09968, AYO21_10542, AYO21_10543, AYO21_10648, AYO21_10721, AYO21_10964
Fonsecaea_monophora	oxidoreductase activity, acting on the CH-CH group of donors	12/692	80/7829	0.0702988633488361	0.5504251428164187	TEs	AYO21_01398, AYO21_01509, AYO21_01511, AYO21_02428, AYO21_02960, AYO21_04620, AYO21_06546, AYO21_07340, AYO21_08902, AYO21_09289, AYO21_09933, AYO21_09942
Fonsecaea_monophora	FAD binding	19/692	143/7829	0.0722460888364156	0.5538866810791863	TEs	AYO21_01134, AYO21_01135, AYO21_02428, AYO21_02643, AYO21_04195, AYO21_04204, AYO21_04599, AYO21_06858, AYO21_07270, AYO21_07477, AYO21_07777, AYO21_07778, AYO21_08412, AYO21_08902, AYO21_09942, AYO21_10786, AYO21_10961, AYO21_10962, AYO21_11475
Fonsecaea_monophora	iron ion binding	25/692	206/7829	0.10431384567904	0.576318315170936	TEs	AYO21_00390, AYO21_01388, AYO21_01397, AYO21_01411, AYO21_01446, AYO21_02431, AYO21_02644, AYO21_02952, AYO21_04965, AYO21_06520, AYO21_06524, AYO21_06692, AYO21_06852, AYO21_07027, AYO21_07171, AYO21_07768, AYO21_07776, AYO21_07780, AYO21_09512, AYO21_09801, AYO21_09968, AYO21_10542, AYO21_10543, AYO21_10648, AYO21_10964
Fonsecaea_monophora	UDP-glycosyltransferase activity	4/692	21/7829	0.1085235849584064	0.576318315170936	TEs	AYO21_01520, AYO21_06532, AYO21_07155, AYO21_10643
Fonsecaea_monophora	flavin adenine dinucleotide binding	37/692	324/7829	0.1086784523618761	0.576318315170936	TEs	AYO21_01129, AYO21_01134, AYO21_01135, AYO21_01384, AYO21_01387, AYO21_01511, AYO21_02428, AYO21_02643, AYO21_02661, AYO21_02673, AYO21_02960, AYO21_02980, AYO21_02982, AYO21_04184, AYO21_04195, AYO21_04204, AYO21_04599, AYO21_04614, AYO21_05075, AYO21_06689, AYO21_06858, AYO21_07270, AYO21_07477, AYO21_07499, AYO21_07777, AYO21_07778, AYO21_08412, AYO21_08633, AYO21_08902, AYO21_08973, AYO21_09289, AYO21_09933, AYO21_09942, AYO21_10786, AYO21_10961, AYO21_10962, AYO21_11475
Fonsecaea_monophora	catalytic activity	363/692	3876/7829	0.1111918488509143	0.576318315170936	TEs	AYO21_00382, AYO21_00383, AYO21_00384, AYO21_00386, AYO21_00390, AYO21_00391, AYO21_00392, AYO21_00396, AYO21_01123, AYO21_01124, AYO21_01129, AYO21_01130, AYO21_01131, AYO21_01132, AYO21_01134, AYO21_01135, AYO21_01138, AYO21_01139, AYO21_01141, AYO21_01383, AYO21_01384, AYO21_01387, AYO21_01388, AYO21_01389, AYO21_01397, AYO21_01398, AYO21_01401, AYO21_01403, AYO21_01404, AYO21_01405, AYO21_01410, AYO21_01411, AYO21_01412, AYO21_01418, AYO21_01422, AYO21_01425, AYO21_01426, AYO21_01430, AYO21_01432, AYO21_01433, AYO21_01437, AYO21_01442, AYO21_01443, AYO21_01444, AYO21_01446, AYO21_01448, AYO21_01507, AYO21_01509, AYO21_01511, AYO21_01512, AYO21_01515, AYO21_01520, AYO21_01521, AYO21_02072, AYO21_02078, AYO21_02080, AYO21_02081, AYO21_02082, AYO21_02424, AYO21_02428, AYO21_02431, AYO21_02643, AYO21_02644, AYO21_02645, AYO21_02646, AYO21_02649, AYO21_02650, AYO21_02652, AYO21_02653, AYO21_02661, AYO21_02662, AYO21_02663, AYO21_02673, AYO21_02942, AYO21_02949, AYO21_02951, AYO21_02952, AYO21_02953, AYO21_02960, AYO21_02980, AYO21_02981, AYO21_02982, AYO21_02984, AYO21_02997, AYO21_03000, AYO21_03004, AYO21_03008, AYO21_03013, AYO21_04040, AYO21_04042, AYO21_04045, AYO21_04046, AYO21_04047, AYO21_04049, AYO21_04177, AYO21_04178, AYO21_04179, AYO21_04182, AYO21_04184, AYO21_04186, AYO21_04189, AYO21_04190, AYO21_04191, AYO21_04192, AYO21_04194, AYO21_04195, AYO21_04196, AYO21_04201, AYO21_04202, AYO21_04204, AYO21_04418, AYO21_04599, AYO21_04600, AYO21_04607, AYO21_04609, AYO21_04612, AYO21_04613, AYO21_04614, AYO21_04615, AYO21_04620, AYO21_04625, AYO21_04959, AYO21_04960, AYO21_04961, AYO21_04965, AYO21_04968, AYO21_04973, AYO21_04976, AYO21_04977, AYO21_04978, AYO21_05049, AYO21_05050, AYO21_05052, AYO21_05061, AYO21_05062, AYO21_05064, AYO21_05065, AYO21_05067, AYO21_05070, AYO21_05074, AYO21_05075, AYO21_05183, AYO21_05189, AYO21_05190, AYO21_05368, AYO21_05377, AYO21_05670, AYO21_06260, AYO21_06268, AYO21_06520, AYO21_06524, AYO21_06527, AYO21_06530, AYO21_06532, AYO21_06533, AYO21_06534, AYO21_06537, AYO21_06543, AYO21_06544, AYO21_06546, AYO21_06547, AYO21_06548, AYO21_06550, AYO21_06689, AYO21_06691, AYO21_06692, AYO21_06693, AYO21_06702, AYO21_06703, AYO21_06704, AYO21_06852, AYO21_06856, AYO21_06858, AYO21_06861, AYO21_07011, AYO21_07012, AYO21_07013, AYO21_07018, AYO21_07019, AYO21_07022, AYO21_07024, AYO21_07027, AYO21_07154, AYO21_07155, AYO21_07157, AYO21_07159, AYO21_07168, AYO21_07171, AYO21_07177, AYO21_07180, AYO21_07182, AYO21_07270, AYO21_07271, AYO21_07279, AYO21_07281, AYO21_07282, AYO21_07283, AYO21_07284, AYO21_07286, AYO21_07292, AYO21_07296, AYO21_07298, AYO21_07339, AYO21_07340, AYO21_07341, AYO21_07343, AYO21_07465, AYO21_07468, AYO21_07472, AYO21_07476, AYO21_07477, AYO21_07481, AYO21_07488, AYO21_07490, AYO21_07492, AYO21_07496, AYO21_07499, AYO21_07500, AYO21_07520, AYO21_07523, AYO21_07721, AYO21_07724, AYO21_07731, AYO21_07735, AYO21_07736, AYO21_07737, AYO21_07767, AYO21_07768, AYO21_07769, AYO21_07772, AYO21_07775, AYO21_07776, AYO21_07777, AYO21_07778, AYO21_07780, AYO21_07785, AYO21_07985, AYO21_07994, AYO21_08010, AYO21_08408, AYO21_08411, AYO21_08412, AYO21_08414, AYO21_08415, AYO21_08417, AYO21_08418, AYO21_08622, AYO21_08625, AYO21_08628, AYO21_08633, AYO21_08902, AYO21_08903, AYO21_08905, AYO21_08964, AYO21_08967, AYO21_08970, AYO21_08973, AYO21_08975, AYO21_09128, AYO21_09130, AYO21_09270, AYO21_09276, AYO21_09282, AYO21_09283, AYO21_09286, AYO21_09287, AYO21_09288, AYO21_09289, AYO21_09291, AYO21_09297, AYO21_09299, AYO21_09301, AYO21_09302, AYO21_09303, AYO21_09313, AYO21_09314, AYO21_09315, AYO21_09327, AYO21_09512, AYO21_09518, AYO21_09529, AYO21_09535, AYO21_09536, AYO21_09584, AYO21_09753, AYO21_09800, AYO21_09801, AYO21_09802, AYO21_09807, AYO21_09808, AYO21_09809, AYO21_09929, AYO21_09931, AYO21_09933, AYO21_09934, AYO21_09936, AYO21_09938, AYO21_09942, AYO21_09943, AYO21_09944, AYO21_09963, AYO21_09966, AYO21_09968, AYO21_09969, AYO21_10163, AYO21_10166, AYO21_10170, AYO21_10172, AYO21_10177, AYO21_10539, AYO21_10542, AYO21_10543, AYO21_10557, AYO21_10558, AYO21_10564, AYO21_10566, AYO21_10640, AYO21_10641, AYO21_10643, AYO21_10648, AYO21_10652, AYO21_10653, AYO21_10654, AYO21_10690, AYO21_10691, AYO21_10693, AYO21_10695, AYO21_10697, AYO21_10700, AYO21_10708, AYO21_10713, AYO21_10717, AYO21_10720, AYO21_10721, AYO21_10776, AYO21_10778, AYO21_10784, AYO21_10786, AYO21_10787, AYO21_10789, AYO21_10961, AYO21_10962, AYO21_10964, AYO21_10970, AYO21_10978, AYO21_11104, AYO21_11109, AYO21_11110, AYO21_11113, AYO21_11121, AYO21_11392, AYO21_11393, AYO21_11395, AYO21_11397, AYO21_11473, AYO21_11475, AYO21_11480, AYO21_11481, AYO21_11483, AYO21_11487, AYO21_11488, AYO21_11489, AYO21_11491
Fonsecaea_monophora	cation binding	138/692	1387/7829	0.1175736904326845	0.5846907848544309	TEs	AYO21_00384, AYO21_00390, AYO21_00391, AYO21_00392, AYO21_01124, AYO21_01131, AYO21_01133, AYO21_01136, AYO21_01382, AYO21_01388, AYO21_01397, AYO21_01399, AYO21_01404, AYO21_01411, AYO21_01414, AYO21_01415, AYO21_01416, AYO21_01418, AYO21_01426, AYO21_01438, AYO21_01443, AYO21_01446, AYO21_01450, AYO21_01507, AYO21_01514, AYO21_02072, AYO21_02077, AYO21_02080, AYO21_02081, AYO21_02426, AYO21_02431, AYO21_02432, AYO21_02641, AYO21_02644, AYO21_02659, AYO21_02660, AYO21_02952, AYO21_02978, AYO21_02994, AYO21_02998, AYO21_03008, AYO21_03015, AYO21_04040, AYO21_04047, AYO21_04177, AYO21_04178, AYO21_04182, AYO21_04196, AYO21_04609, AYO21_04614, AYO21_04959, AYO21_04965, AYO21_04968, AYO21_04973, AYO21_04978, AYO21_04979, AYO21_05062, AYO21_05067, AYO21_05187, AYO21_05190, AYO21_05366, AYO21_05670, AYO21_06262, AYO21_06265, AYO21_06266, AYO21_06268, AYO21_06520, AYO21_06524, AYO21_06533, AYO21_06535, AYO21_06547, AYO21_06692, AYO21_06702, AYO21_06850, AYO21_06852, AYO21_06861, AYO21_07022, AYO21_07024, AYO21_07027, AYO21_07159, AYO21_07161, AYO21_07171, AYO21_07182, AYO21_07283, AYO21_07286, AYO21_07297, AYO21_07337, AYO21_07343, AYO21_07489, AYO21_07495, AYO21_07721, AYO21_07732, AYO21_07735, AYO21_07736, AYO21_07766, AYO21_07768, AYO21_07769, AYO21_07776, AYO21_07780, AYO21_07784, AYO21_08409, AYO21_08625, AYO21_08628, AYO21_08629, AYO21_08969, AYO21_09128, AYO21_09151, AYO21_09281, AYO21_09293, AYO21_09314, AYO21_09512, AYO21_09529, AYO21_09801, AYO21_09810, AYO21_09811, AYO21_09934, AYO21_09937, AYO21_09968, AYO21_10542, AYO21_10543, AYO21_10544, AYO21_10556, AYO21_10562, AYO21_10648, AYO21_10708, AYO21_10713, AYO21_10714, AYO21_10721, AYO21_10788, AYO21_10960, AYO21_10964, AYO21_11109, AYO21_11111, AYO21_11391, AYO21_11403, AYO21_11478, AYO21_11481, AYO21_11483
Fonsecaea_monophora	zinc ion binding	62/692	585/7829	0.1294400743433264	0.6117444652233514	TEs	AYO21_01131, AYO21_01133, AYO21_01136, AYO21_01382, AYO21_01399, AYO21_01404, AYO21_01415, AYO21_01416, AYO21_01418, AYO21_01438, AYO21_01450, AYO21_01507, AYO21_01514, AYO21_02426, AYO21_02432, AYO21_02660, AYO21_02978, AYO21_02998, AYO21_03015, AYO21_04040, AYO21_04196, AYO21_04614, AYO21_04979, AYO21_05187, AYO21_05190, AYO21_05366, AYO21_06262, AYO21_06265, AYO21_06266, AYO21_06535, AYO21_06547, AYO21_06850, AYO21_06861, AYO21_07161, AYO21_07297, AYO21_07337, AYO21_07489, AYO21_07495, AYO21_07732, AYO21_07766, AYO21_07784, AYO21_08409, AYO21_08629, AYO21_08969, AYO21_09281, AYO21_09293, AYO21_09314, AYO21_09810, AYO21_09811, AYO21_09934, AYO21_09937, AYO21_10544, AYO21_10556, AYO21_10562, AYO21_10708, AYO21_10788, AYO21_10960, AYO21_11111, AYO21_11403, AYO21_11478, AYO21_11481, AYO21_11483
Fonsecaea_monophora	metal ion binding	137/692	1381/7829	0.129663229041906	0.6117444652233514	TEs	AYO21_00384, AYO21_00390, AYO21_00391, AYO21_00392, AYO21_01131, AYO21_01133, AYO21_01136, AYO21_01382, AYO21_01388, AYO21_01397, AYO21_01399, AYO21_01404, AYO21_01411, AYO21_01414, AYO21_01415, AYO21_01416, AYO21_01418, AYO21_01426, AYO21_01438, AYO21_01443, AYO21_01446, AYO21_01450, AYO21_01507, AYO21_01514, AYO21_02072, AYO21_02077, AYO21_02080, AYO21_02081, AYO21_02426, AYO21_02431, AYO21_02432, AYO21_02641, AYO21_02644, AYO21_02659, AYO21_02660, AYO21_02952, AYO21_02978, AYO21_02994, AYO21_02998, AYO21_03008, AYO21_03015, AYO21_04040, AYO21_04047, AYO21_04177, AYO21_04178, AYO21_04182, AYO21_04196, AYO21_04609, AYO21_04614, AYO21_04959, AYO21_04965, AYO21_04968, AYO21_04973, AYO21_04978, AYO21_04979, AYO21_05062, AYO21_05067, AYO21_05187, AYO21_05190, AYO21_05366, AYO21_05670, AYO21_06262, AYO21_06265, AYO21_06266, AYO21_06268, AYO21_06520, AYO21_06524, AYO21_06533, AYO21_06535, AYO21_06547, AYO21_06692, AYO21_06702, AYO21_06850, AYO21_06852, AYO21_06861, AYO21_07022, AYO21_07024, AYO21_07027, AYO21_07159, AYO21_07161, AYO21_07171, AYO21_07182, AYO21_07283, AYO21_07286, AYO21_07297, AYO21_07337, AYO21_07343, AYO21_07489, AYO21_07495, AYO21_07721, AYO21_07732, AYO21_07735, AYO21_07736, AYO21_07766, AYO21_07768, AYO21_07769, AYO21_07776, AYO21_07780, AYO21_07784, AYO21_08409, AYO21_08625, AYO21_08628, AYO21_08629, AYO21_08969, AYO21_09128, AYO21_09151, AYO21_09281, AYO21_09293, AYO21_09314, AYO21_09512, AYO21_09529, AYO21_09801, AYO21_09810, AYO21_09811, AYO21_09934, AYO21_09937, AYO21_09968, AYO21_10542, AYO21_10543, AYO21_10544, AYO21_10556, AYO21_10562, AYO21_10648, AYO21_10708, AYO21_10713, AYO21_10714, AYO21_10721, AYO21_10788, AYO21_10960, AYO21_10964, AYO21_11109, AYO21_11111, AYO21_11391, AYO21_11403, AYO21_11478, AYO21_11481, AYO21_11483
Fonsecaea_monophora	methyltransferase activity	22/692	186/7829	0.1497075152192912	0.6498183776576374	TEs	AYO21_01410, AYO21_01448, AYO21_02953, AYO21_03004, AYO21_04186, AYO21_04189, AYO21_04976, AYO21_04977, AYO21_05368, AYO21_06260, AYO21_06703, AYO21_07019, AYO21_07157, AYO21_07168, AYO21_07490, AYO21_08418, AYO21_09315, AYO21_09535, AYO21_09536, AYO21_10970, AYO21_11109, AYO21_11487
Fonsecaea_monophora	heterocyclic compound binding	218/692	2290/7829	0.1750289033339287	0.6621022202052357	TEs	AYO21_00383, AYO21_00386, AYO21_00390, AYO21_00391, AYO21_00392, AYO21_00393, AYO21_01124, AYO21_01129, AYO21_01133, AYO21_01134, AYO21_01135, AYO21_01136, AYO21_01141, AYO21_01142, AYO21_01382, AYO21_01384, AYO21_01387, AYO21_01388, AYO21_01397, AYO21_01399, AYO21_01411, AYO21_01415, AYO21_01416, AYO21_01421, AYO21_01422, AYO21_01426, AYO21_01433, AYO21_01434, AYO21_01438, AYO21_01442, AYO21_01446, AYO21_01450, AYO21_01511, AYO21_01514, AYO21_01519, AYO21_02078, AYO21_02080, AYO21_02082, AYO21_02426, AYO21_02428, AYO21_02431, AYO21_02432, AYO21_02641, AYO21_02643, AYO21_02644, AYO21_02649, AYO21_02650, AYO21_02660, AYO21_02661, AYO21_02662, AYO21_02665, AYO21_02673, AYO21_02949, AYO21_02951, AYO21_02952, AYO21_02960, AYO21_02978, AYO21_02980, AYO21_02982, AYO21_02989, AYO21_02991, AYO21_02992, AYO21_02998, AYO21_03000, AYO21_03015, AYO21_04040, AYO21_04043, AYO21_04177, AYO21_04184, AYO21_04190, AYO21_04194, AYO21_04195, AYO21_04200, AYO21_04202, AYO21_04204, AYO21_04599, AYO21_04600, AYO21_04603, AYO21_04605, AYO21_04614, AYO21_04959, AYO21_04960, AYO21_04965, AYO21_04968, AYO21_04979, AYO21_05052, AYO21_05053, AYO21_05075, AYO21_05188, AYO21_05366, AYO21_05369, AYO21_06258, AYO21_06259, AYO21_06262, AYO21_06265, AYO21_06266, AYO21_06524, AYO21_06527, AYO21_06535, AYO21_06537, AYO21_06539, AYO21_06544, AYO21_06689, AYO21_06692, AYO21_06852, AYO21_06858, AYO21_07018, AYO21_07019, AYO21_07024, AYO21_07027, AYO21_07153, AYO21_07167, AYO21_07171, AYO21_07177, AYO21_07180, AYO21_07182, AYO21_07270, AYO21_07279, AYO21_07283, AYO21_07286, AYO21_07297, AYO21_07337, AYO21_07465, AYO21_07472, AYO21_07476, AYO21_07477, AYO21_07483, AYO21_07486, AYO21_07489, AYO21_07496, AYO21_07499, AYO21_07520, AYO21_07523, AYO21_07723, AYO21_07726, AYO21_07731, AYO21_07732, AYO21_07737, AYO21_07738, AYO21_07739, AYO21_07768, AYO21_07772, AYO21_07776, AYO21_07777, AYO21_07778, AYO21_07780, AYO21_07784, AYO21_08409, AYO21_08412, AYO21_08416, AYO21_08625, AYO21_08629, AYO21_08633, AYO21_08902, AYO21_08967, AYO21_08969, AYO21_08973, AYO21_09128, AYO21_09148, AYO21_09276, AYO21_09281, AYO21_09289, AYO21_09293, AYO21_09313, AYO21_09512, AYO21_09584, AYO21_09753, AYO21_09801, AYO21_09808, AYO21_09810, AYO21_09811, AYO21_09933, AYO21_09934, AYO21_09937, AYO21_09942, AYO21_09944, AYO21_09963, AYO21_09966, AYO21_09968, AYO21_10177, AYO21_10542, AYO21_10543, AYO21_10544, AYO21_10556, AYO21_10559, AYO21_10562, AYO21_10642, AYO21_10648, AYO21_10652, AYO21_10700, AYO21_10716, AYO21_10719, AYO21_10721, AYO21_10786, AYO21_10788, AYO21_10960, AYO21_10961, AYO21_10962, AYO21_10964, AYO21_11110, AYO21_11111, AYO21_11113, AYO21_11117, AYO21_11120, AYO21_11174, AYO21_11391, AYO21_11392, AYO21_11393, AYO21_11395, AYO21_11397, AYO21_11403, AYO21_11463, AYO21_11470, AYO21_11475, AYO21_11480, AYO21_11481, AYO21_11487, AYO21_11488
Fonsecaea_monophora	organic cyclic compound binding	218/692	2291/7829	0.1751979541266498	0.6621022202052357	TEs	AYO21_00383, AYO21_00386, AYO21_00390, AYO21_00391, AYO21_00392, AYO21_00393, AYO21_01124, AYO21_01129, AYO21_01133, AYO21_01134, AYO21_01135, AYO21_01136, AYO21_01141, AYO21_01142, AYO21_01382, AYO21_01384, AYO21_01387, AYO21_01388, AYO21_01397, AYO21_01399, AYO21_01411, AYO21_01415, AYO21_01416, AYO21_01421, AYO21_01422, AYO21_01426, AYO21_01433, AYO21_01434, AYO21_01438, AYO21_01442, AYO21_01446, AYO21_01450, AYO21_01511, AYO21_01514, AYO21_01519, AYO21_02078, AYO21_02080, AYO21_02082, AYO21_02426, AYO21_02428, AYO21_02431, AYO21_02432, AYO21_02641, AYO21_02643, AYO21_02644, AYO21_02649, AYO21_02650, AYO21_02660, AYO21_02661, AYO21_02662, AYO21_02665, AYO21_02673, AYO21_02949, AYO21_02951, AYO21_02952, AYO21_02960, AYO21_02978, AYO21_02980, AYO21_02982, AYO21_02989, AYO21_02991, AYO21_02992, AYO21_02998, AYO21_03000, AYO21_03015, AYO21_04040, AYO21_04043, AYO21_04177, AYO21_04184, AYO21_04190, AYO21_04194, AYO21_04195, AYO21_04200, AYO21_04202, AYO21_04204, AYO21_04599, AYO21_04600, AYO21_04603, AYO21_04605, AYO21_04614, AYO21_04959, AYO21_04960, AYO21_04965, AYO21_04968, AYO21_04979, AYO21_05052, AYO21_05053, AYO21_05075, AYO21_05188, AYO21_05366, AYO21_05369, AYO21_06258, AYO21_06259, AYO21_06262, AYO21_06265, AYO21_06266, AYO21_06524, AYO21_06527, AYO21_06535, AYO21_06537, AYO21_06539, AYO21_06544, AYO21_06689, AYO21_06692, AYO21_06852, AYO21_06858, AYO21_07018, AYO21_07019, AYO21_07024, AYO21_07027, AYO21_07153, AYO21_07167, AYO21_07171, AYO21_07177, AYO21_07180, AYO21_07182, AYO21_07270, AYO21_07279, AYO21_07283, AYO21_07286, AYO21_07297, AYO21_07337, AYO21_07465, AYO21_07472, AYO21_07476, AYO21_07477, AYO21_07483, AYO21_07486, AYO21_07489, AYO21_07496, AYO21_07499, AYO21_07520, AYO21_07523, AYO21_07723, AYO21_07726, AYO21_07731, AYO21_07732, AYO21_07737, AYO21_07738, AYO21_07739, AYO21_07768, AYO21_07772, AYO21_07776, AYO21_07777, AYO21_07778, AYO21_07780, AYO21_07784, AYO21_08409, AYO21_08412, AYO21_08416, AYO21_08625, AYO21_08629, AYO21_08633, AYO21_08902, AYO21_08967, AYO21_08969, AYO21_08973, AYO21_09128, AYO21_09148, AYO21_09276, AYO21_09281, AYO21_09289, AYO21_09293, AYO21_09313, AYO21_09512, AYO21_09584, AYO21_09753, AYO21_09801, AYO21_09808, AYO21_09810, AYO21_09811, AYO21_09933, AYO21_09934, AYO21_09937, AYO21_09942, AYO21_09944, AYO21_09963, AYO21_09966, AYO21_09968, AYO21_10177, AYO21_10542, AYO21_10543, AYO21_10544, AYO21_10556, AYO21_10559, AYO21_10562, AYO21_10642, AYO21_10648, AYO21_10652, AYO21_10700, AYO21_10716, AYO21_10719, AYO21_10721, AYO21_10786, AYO21_10788, AYO21_10960, AYO21_10961, AYO21_10962, AYO21_10964, AYO21_11110, AYO21_11111, AYO21_11113, AYO21_11117, AYO21_11120, AYO21_11174, AYO21_11391, AYO21_11392, AYO21_11393, AYO21_11395, AYO21_11397, AYO21_11403, AYO21_11463, AYO21_11470, AYO21_11475, AYO21_11480, AYO21_11481, AYO21_11487, AYO21_11488
Fonsecaea_monophora	copper ion binding	5/692	29/7829	0.1755733711970662	0.6621022202052357	TEs	AYO21_00384, AYO21_03008, AYO21_04973, AYO21_05062, AYO21_07769
Fonsecaea_monophora	transferase activity, transferring one-carbon groups	22/692	193/7829	0.1992735397885242	0.7051217561747779	TEs	AYO21_01410, AYO21_01448, AYO21_02953, AYO21_03004, AYO21_04186, AYO21_04189, AYO21_04976, AYO21_04977, AYO21_05368, AYO21_06260, AYO21_06703, AYO21_07019, AYO21_07157, AYO21_07168, AYO21_07490, AYO21_08418, AYO21_09315, AYO21_09535, AYO21_09536, AYO21_10970, AYO21_11109, AYO21_11487
Fonsecaea_monophora	DNA binding	63/692	618/7829	0.2099383190066437	0.7166433573912687	TEs	AYO21_00383, AYO21_00393, AYO21_01133, AYO21_01136, AYO21_01382, AYO21_01399, AYO21_01415, AYO21_01416, AYO21_01438, AYO21_01450, AYO21_01514, AYO21_02426, AYO21_02432, AYO21_02660, AYO21_02662, AYO21_02978, AYO21_02989, AYO21_02992, AYO21_02998, AYO21_03015, AYO21_04040, AYO21_04190, AYO21_04614, AYO21_04979, AYO21_05053, AYO21_05366, AYO21_06262, AYO21_06265, AYO21_06266, AYO21_06535, AYO21_07024, AYO21_07297, AYO21_07337, AYO21_07483, AYO21_07489, AYO21_07732, AYO21_07784, AYO21_08409, AYO21_08416, AYO21_08629, AYO21_08969, AYO21_09148, AYO21_09281, AYO21_09293, AYO21_09313, AYO21_09810, AYO21_09811, AYO21_09934, AYO21_09937, AYO21_09966, AYO21_10544, AYO21_10556, AYO21_10562, AYO21_10716, AYO21_10788, AYO21_10960, AYO21_11111, AYO21_11174, AYO21_11391, AYO21_11403, AYO21_11463, AYO21_11470, AYO21_11481
Fonsecaea_monophora	binding	287/692	3087/7829	0.2541686115787802	0.7604394232600903	TEs	AYO21_00383, AYO21_00384, AYO21_00386, AYO21_00390, AYO21_00391, AYO21_00392, AYO21_00393, AYO21_01124, AYO21_01129, AYO21_01131, AYO21_01133, AYO21_01134, AYO21_01135, AYO21_01136, AYO21_01141, AYO21_01142, AYO21_01382, AYO21_01384, AYO21_01387, AYO21_01388, AYO21_01397, AYO21_01399, AYO21_01404, AYO21_01411, AYO21_01414, AYO21_01415, AYO21_01416, AYO21_01418, AYO21_01421, AYO21_01422, AYO21_01426, AYO21_01433, AYO21_01434, AYO21_01438, AYO21_01442, AYO21_01443, AYO21_01446, AYO21_01450, AYO21_01507, AYO21_01511, AYO21_01514, AYO21_01519, AYO21_02072, AYO21_02077, AYO21_02078, AYO21_02080, AYO21_02081, AYO21_02082, AYO21_02426, AYO21_02428, AYO21_02431, AYO21_02432, AYO21_02433, AYO21_02641, AYO21_02643, AYO21_02644, AYO21_02649, AYO21_02650, AYO21_02659, AYO21_02660, AYO21_02661, AYO21_02662, AYO21_02665, AYO21_02673, AYO21_02947, AYO21_02949, AYO21_02951, AYO21_02952, AYO21_02960, AYO21_02978, AYO21_02980, AYO21_02982, AYO21_02989, AYO21_02991, AYO21_02992, AYO21_02994, AYO21_02998, AYO21_03000, AYO21_03008, AYO21_03015, AYO21_04040, AYO21_04043, AYO21_04047, AYO21_04177, AYO21_04178, AYO21_04182, AYO21_04184, AYO21_04190, AYO21_04194, AYO21_04195, AYO21_04196, AYO21_04200, AYO21_04202, AYO21_04203, AYO21_04204, AYO21_04599, AYO21_04600, AYO21_04603, AYO21_04605, AYO21_04609, AYO21_04614, AYO21_04959, AYO21_04960, AYO21_04965, AYO21_04968, AYO21_04973, AYO21_04978, AYO21_04979, AYO21_05052, AYO21_05053, AYO21_05062, AYO21_05067, AYO21_05071, AYO21_05075, AYO21_05187, AYO21_05188, AYO21_05190, AYO21_05366, AYO21_05369, AYO21_05670, AYO21_05671, AYO21_06258, AYO21_06259, AYO21_06262, AYO21_06265, AYO21_06266, AYO21_06268, AYO21_06520, AYO21_06524, AYO21_06527, AYO21_06533, AYO21_06535, AYO21_06537, AYO21_06539, AYO21_06544, AYO21_06547, AYO21_06551, AYO21_06689, AYO21_06692, AYO21_06702, AYO21_06850, AYO21_06852, AYO21_06853, AYO21_06854, AYO21_06858, AYO21_06861, AYO21_07018, AYO21_07019, AYO21_07022, AYO21_07024, AYO21_07027, AYO21_07153, AYO21_07159, AYO21_07161, AYO21_07167, AYO21_07171, AYO21_07177, AYO21_07180, AYO21_07182, AYO21_07270, AYO21_07279, AYO21_07283, AYO21_07286, AYO21_07297, AYO21_07337, AYO21_07343, AYO21_07465, AYO21_07472, AYO21_07476, AYO21_07477, AYO21_07483, AYO21_07486, AYO21_07489, AYO21_07495, AYO21_07496, AYO21_07499, AYO21_07516, AYO21_07520, AYO21_07523, AYO21_07721, AYO21_07723, AYO21_07726, AYO21_07731, AYO21_07732, AYO21_07735, AYO21_07736, AYO21_07737, AYO21_07738, AYO21_07739, AYO21_07766, AYO21_07768, AYO21_07769, AYO21_07772, AYO21_07776, AYO21_07777, AYO21_07778, AYO21_07780, AYO21_07784, AYO21_08409, AYO21_08412, AYO21_08416, AYO21_08625, AYO21_08628, AYO21_08629, AYO21_08633, AYO21_08902, AYO21_08967, AYO21_08969, AYO21_08973, AYO21_09008, AYO21_09128, AYO21_09148, AYO21_09151, AYO21_09276, AYO21_09281, AYO21_09289, AYO21_09293, AYO21_09313, AYO21_09314, AYO21_09319, AYO21_09325, AYO21_09512, AYO21_09529, AYO21_09584, AYO21_09753, AYO21_09801, AYO21_09808, AYO21_09809, AYO21_09810, AYO21_09811, AYO21_09933, AYO21_09934, AYO21_09937, AYO21_09942, AYO21_09944, AYO21_09963, AYO21_09965, AYO21_09966, AYO21_09968, AYO21_10177, AYO21_10542, AYO21_10543, AYO21_10544, AYO21_10556, AYO21_10559, AYO21_10562, AYO21_10642, AYO21_10648, AYO21_10652, AYO21_10690, AYO21_10700, AYO21_10708, AYO21_10713, AYO21_10714, AYO21_10716, AYO21_10719, AYO21_10721, AYO21_10786, AYO21_10788, AYO21_10960, AYO21_10961, AYO21_10962, AYO21_10964, AYO21_11109, AYO21_11110, AYO21_11111, AYO21_11113, AYO21_11117, AYO21_11120, AYO21_11174, AYO21_11175, AYO21_11391, AYO21_11392, AYO21_11393, AYO21_11395, AYO21_11397, AYO21_11398, AYO21_11403, AYO21_11463, AYO21_11470, AYO21_11475, AYO21_11478, AYO21_11480, AYO21_11481, AYO21_11483, AYO21_11487, AYO21_11488
Fonsecaea_monophora	vitamin binding	11/692	91/7829	0.263686677112795	0.7676752383865186	TEs	AYO21_01124, AYO21_01426, AYO21_01519, AYO21_06537, AYO21_07182, AYO21_07286, AYO21_09809, AYO21_10559, AYO21_10652, AYO21_10690, AYO21_11117
Fonsecaea_monophora	ATP-dependent chromatin remodeler activity	4/692	28/7829	0.3059431520009453	0.7818547217801936	TEs	AYO21_01141, AYO21_07018, AYO21_07177, AYO21_11113
Fonsecaea_monophora	small molecule sensor activity	4/692	28/7829	0.3059431520009453	0.7818547217801936	TEs	AYO21_00383, AYO21_04040, AYO21_04042, AYO21_11480
Fonsecaea_monophora	carbon-sulfur lyase activity	4/692	29/7829	0.3191280129674173	0.7861529355383431	TEs	AYO21_04047, AYO21_05670, AYO21_06533, AYO21_07721
Fonsecaea_monophora	transmembrane transporter activity	82/692	844/7829	0.3358788921531938	0.7898428144792877	TEs	AYO21_00387, AYO21_00389, AYO21_01125, AYO21_01128, AYO21_01392, AYO21_01393, AYO21_01394, AYO21_01395, AYO21_01396, AYO21_01409, AYO21_01417, AYO21_01427, AYO21_01435, AYO21_01513, AYO21_02429, AYO21_02642, AYO21_02656, AYO21_02988, AYO21_03009, AYO21_04044, AYO21_04197, AYO21_04611, AYO21_04966, AYO21_04980, AYO21_05076, AYO21_05192, AYO21_06264, AYO21_06526, AYO21_06549, AYO21_06554, AYO21_06701, AYO21_06864, AYO21_07021, AYO21_07160, AYO21_07272, AYO21_07285, AYO21_07291, AYO21_07336, AYO21_07464, AYO21_07480, AYO21_07482, AYO21_07498, AYO21_07520, AYO21_07734, AYO21_07782, AYO21_07990, AYO21_07996, AYO21_08008, AYO21_08410, AYO21_08623, AYO21_08631, AYO21_08632, AYO21_08907, AYO21_08968, AYO21_08976, AYO21_09122, AYO21_09292, AYO21_09300, AYO21_09803, AYO21_09808, AYO21_09813, AYO21_09928, AYO21_09930, AYO21_09935, AYO21_09941, AYO21_09945, AYO21_10168, AYO21_10565, AYO21_10655, AYO21_10699, AYO21_10700, AYO21_10711, AYO21_10712, AYO21_10782, AYO21_10785, AYO21_10790, AYO21_11116, AYO21_11122, AYO21_11393, AYO21_11484, AYO21_11486, AYO21_11490
Fonsecaea_monophora	transporter activity	83/692	853/7829	0.3376866129309123	0.7898428144792877	TEs	AYO21_00387, AYO21_00389, AYO21_01125, AYO21_01128, AYO21_01392, AYO21_01393, AYO21_01394, AYO21_01395, AYO21_01396, AYO21_01409, AYO21_01417, AYO21_01427, AYO21_01435, AYO21_01513, AYO21_02429, AYO21_02642, AYO21_02656, AYO21_02988, AYO21_03009, AYO21_04044, AYO21_04197, AYO21_04611, AYO21_04966, AYO21_04980, AYO21_05076, AYO21_05192, AYO21_06264, AYO21_06526, AYO21_06549, AYO21_06554, AYO21_06701, AYO21_06864, AYO21_07021, AYO21_07160, AYO21_07272, AYO21_07285, AYO21_07291, AYO21_07336, AYO21_07464, AYO21_07480, AYO21_07482, AYO21_07498, AYO21_07520, AYO21_07734, AYO21_07782, AYO21_07990, AYO21_07996, AYO21_08008, AYO21_08410, AYO21_08623, AYO21_08631, AYO21_08632, AYO21_08907, AYO21_08968, AYO21_08976, AYO21_09122, AYO21_09292, AYO21_09300, AYO21_09803, AYO21_09808, AYO21_09813, AYO21_09928, AYO21_09930, AYO21_09935, AYO21_09941, AYO21_09945, AYO21_10168, AYO21_10565, AYO21_10655, AYO21_10696, AYO21_10699, AYO21_10700, AYO21_10711, AYO21_10712, AYO21_10782, AYO21_10785, AYO21_10790, AYO21_11116, AYO21_11122, AYO21_11393, AYO21_11484, AYO21_11486, AYO21_11490
Fonsecaea_monophora	ATPase, acting on DNA	7/692	56/7829	0.3391172953470855	0.7898428144792877	TEs	AYO21_00383, AYO21_01141, AYO21_07018, AYO21_07177, AYO21_09313, AYO21_11113, AYO21_11480
Fonsecaea_monophora	catalytic activity, acting on DNA	10/692	87/7829	0.3437365579418054	0.7905940832661524	TEs	AYO21_00383, AYO21_01141, AYO21_04418, AYO21_05065, AYO21_07018, AYO21_07024, AYO21_07177, AYO21_09313, AYO21_11113, AYO21_11480
Fonsecaea_monophora	small molecule binding	118/692	1241/7829	0.3546447052753484	0.8080164086958979	TEs	AYO21_00383, AYO21_00386, AYO21_01124, AYO21_01129, AYO21_01134, AYO21_01135, AYO21_01141, AYO21_01142, AYO21_01384, AYO21_01387, AYO21_01422, AYO21_01426, AYO21_01433, AYO21_01442, AYO21_01511, AYO21_01519, AYO21_02078, AYO21_02082, AYO21_02428, AYO21_02641, AYO21_02643, AYO21_02650, AYO21_02661, AYO21_02665, AYO21_02673, AYO21_02949, AYO21_02951, AYO21_02960, AYO21_02980, AYO21_02982, AYO21_03000, AYO21_04177, AYO21_04184, AYO21_04194, AYO21_04195, AYO21_04202, AYO21_04204, AYO21_04599, AYO21_04600, AYO21_04603, AYO21_04605, AYO21_04614, AYO21_04959, AYO21_04960, AYO21_04968, AYO21_05052, AYO21_05075, AYO21_05188, AYO21_06258, AYO21_06259, AYO21_06527, AYO21_06537, AYO21_06539, AYO21_06544, AYO21_06689, AYO21_06858, AYO21_07018, AYO21_07177, AYO21_07180, AYO21_07182, AYO21_07270, AYO21_07279, AYO21_07283, AYO21_07286, AYO21_07465, AYO21_07472, AYO21_07476, AYO21_07477, AYO21_07486, AYO21_07496, AYO21_07499, AYO21_07520, AYO21_07523, AYO21_07731, AYO21_07737, AYO21_07738, AYO21_07772, AYO21_07777, AYO21_07778, AYO21_07784, AYO21_08412, AYO21_08633, AYO21_08902, AYO21_08967, AYO21_08973, AYO21_09128, AYO21_09276, AYO21_09289, AYO21_09313, AYO21_09584, AYO21_09753, AYO21_09808, AYO21_09809, AYO21_09933, AYO21_09942, AYO21_09944, AYO21_09963, AYO21_09966, AYO21_10177, AYO21_10559, AYO21_10642, AYO21_10652, AYO21_10690, AYO21_10700, AYO21_10719, AYO21_10786, AYO21_10961, AYO21_10962, AYO21_11110, AYO21_11113, AYO21_11117, AYO21_11120, AYO21_11392, AYO21_11393, AYO21_11395, AYO21_11397, AYO21_11475, AYO21_11480
Fonsecaea_monophora	S-adenosylmethionine-dependent methyltransferase activity	16/692	150/7829	0.3855442812896648	0.8329947167659848	TEs	AYO21_01410, AYO21_01448, AYO21_02953, AYO21_04186, AYO21_04189, AYO21_04976, AYO21_04977, AYO21_05368, AYO21_06260, AYO21_06703, AYO21_07157, AYO21_07168, AYO21_08418, AYO21_09315, AYO21_09536, AYO21_11487
Fonsecaea_monophora	anion binding	108/692	1139/7829	0.3974933882751004	0.8441691812416643	TEs	AYO21_00383, AYO21_00386, AYO21_01124, AYO21_01129, AYO21_01134, AYO21_01135, AYO21_01141, AYO21_01142, AYO21_01384, AYO21_01387, AYO21_01422, AYO21_01426, AYO21_01433, AYO21_01442, AYO21_01511, AYO21_01519, AYO21_02082, AYO21_02428, AYO21_02643, AYO21_02650, AYO21_02661, AYO21_02665, AYO21_02673, AYO21_02949, AYO21_02951, AYO21_02960, AYO21_02980, AYO21_02982, AYO21_03000, AYO21_04177, AYO21_04184, AYO21_04194, AYO21_04195, AYO21_04202, AYO21_04204, AYO21_04599, AYO21_04600, AYO21_04603, AYO21_04605, AYO21_04614, AYO21_04968, AYO21_05052, AYO21_05075, AYO21_05188, AYO21_06258, AYO21_06259, AYO21_06527, AYO21_06537, AYO21_06539, AYO21_06544, AYO21_06689, AYO21_06858, AYO21_07018, AYO21_07177, AYO21_07180, AYO21_07182, AYO21_07270, AYO21_07279, AYO21_07283, AYO21_07286, AYO21_07465, AYO21_07472, AYO21_07476, AYO21_07477, AYO21_07486, AYO21_07496, AYO21_07499, AYO21_07520, AYO21_07523, AYO21_07737, AYO21_07772, AYO21_07777, AYO21_07778, AYO21_07784, AYO21_08412, AYO21_08633, AYO21_08902, AYO21_08967, AYO21_08973, AYO21_09128, AYO21_09276, AYO21_09289, AYO21_09313, AYO21_09584, AYO21_09753, AYO21_09808, AYO21_09933, AYO21_09942, AYO21_09944, AYO21_09963, AYO21_09966, AYO21_10177, AYO21_10559, AYO21_10642, AYO21_10652, AYO21_10700, AYO21_10786, AYO21_10961, AYO21_10962, AYO21_11110, AYO21_11113, AYO21_11117, AYO21_11120, AYO21_11392, AYO21_11393, AYO21_11395, AYO21_11475, AYO21_11480
Fonsecaea_monophora	oxidoreductase activity, acting on CH-OH group of donors	12/692	110/7829	0.3992405522830602	0.8441691812416643	TEs	AYO21_02078, AYO21_04184, AYO21_04204, AYO21_04959, AYO21_04960, AYO21_05075, AYO21_05190, AYO21_06548, AYO21_08973, AYO21_09938, AYO21_10172, AYO21_10654
Fonsecaea_monophora	protein binding	21/692	202/7829	0.449737876690655	0.8644657243106195	TEs	AYO21_02433, AYO21_02659, AYO21_02662, AYO21_02947, AYO21_02992, AYO21_04203, AYO21_05053, AYO21_05071, AYO21_05671, AYO21_06853, AYO21_06854, AYO21_07516, AYO21_07726, AYO21_09008, AYO21_09276, AYO21_09319, AYO21_09325, AYO21_11175, AYO21_11397, AYO21_11398, AYO21_11463
Fonsecaea_monophora	hexosyltransferase activity	6/692	51/7829	0.4529818462712015	0.8644657243106195	TEs	AYO21_01520, AYO21_04191, AYO21_06532, AYO21_07155, AYO21_10643, AYO21_10693
Fonsecaea_monophora	GTP binding	11/692	100/7829	0.4752176021434846	0.8644657243106195	TEs	AYO21_01422, AYO21_01442, AYO21_02665, AYO21_04202, AYO21_04603, AYO21_05188, AYO21_06539, AYO21_07279, AYO21_07465, AYO21_07486, AYO21_11120
Fonsecaea_monophora	guanyl ribonucleotide binding	11/692	100/7829	0.4752176021434846	0.8644657243106195	TEs	AYO21_01422, AYO21_01442, AYO21_02665, AYO21_04202, AYO21_04603, AYO21_05188, AYO21_06539, AYO21_07279, AYO21_07465, AYO21_07486, AYO21_11120
Fonsecaea_monophora	guanyl nucleotide binding	11/692	100/7829	0.4752176021434846	0.8644657243106195	TEs	AYO21_01422, AYO21_01442, AYO21_02665, AYO21_04202, AYO21_04603, AYO21_05188, AYO21_06539, AYO21_07279, AYO21_07465, AYO21_07486, AYO21_11120
Fonsecaea_monophora	pyridoxal phosphate binding	7/692	61/7829	0.4921404480318151	0.8644657243106195	TEs	AYO21_01426, AYO21_01519, AYO21_06537, AYO21_07286, AYO21_10559, AYO21_10652, AYO21_11117
Fonsecaea_monophora	vitamin B6 binding	7/692	61/7829	0.4921404480318151	0.8644657243106195	TEs	AYO21_01426, AYO21_01519, AYO21_06537, AYO21_07286, AYO21_10559, AYO21_10652, AYO21_11117
Fonsecaea_monophora	carbon-carbon lyase activity	7/692	61/7829	0.4921404480318151	0.8644657243106195	TEs	AYO21_07011, AYO21_07182, AYO21_09286, AYO21_09303, AYO21_09929, AYO21_10652, AYO21_10787
Fonsecaea_monophora	glycosyltransferase activity	12/692	113/7829	0.5023026677911537	0.8644657243106195	TEs	AYO21_01520, AYO21_02646, AYO21_04191, AYO21_06532, AYO21_07155, AYO21_07281, AYO21_07284, AYO21_08415, AYO21_10170, AYO21_10643, AYO21_10693, AYO21_10717
Fonsecaea_monophora	hydrolase activity, acting on carbon-nitrogen (but not peptide) bonds, in linear amides	7/692	65/7829	0.5122153066868331	0.8644657243106195	TEs	AYO21_01383, AYO21_03013, AYO21_04612, AYO21_06691, AYO21_09518, AYO21_10566, AYO21_10784
Fonsecaea_monophora	arylformamidase activity	4/692	33/7829	0.5305135011916979	0.8644657243106195	TEs	AYO21_01383, AYO21_04612, AYO21_09518, AYO21_10566
Fonsecaea_monophora	sequence-specific DNA binding	4/692	33/7829	0.5305135011916979	0.8644657243106195	TEs	AYO21_00393, AYO21_02989, AYO21_07483, AYO21_09966
Fonsecaea_monophora	nucleoside phosphate binding	107/692	1150/7829	0.5364641424361245	0.8644657243106195	TEs	AYO21_00383, AYO21_00386, AYO21_01129, AYO21_01134, AYO21_01135, AYO21_01141, AYO21_01142, AYO21_01384, AYO21_01387, AYO21_01422, AYO21_01433, AYO21_01442, AYO21_01511, AYO21_02078, AYO21_02082, AYO21_02428, AYO21_02641, AYO21_02643, AYO21_02650, AYO21_02661, AYO21_02665, AYO21_02673, AYO21_02949, AYO21_02951, AYO21_02960, AYO21_02980, AYO21_02982, AYO21_03000, AYO21_04177, AYO21_04184, AYO21_04194, AYO21_04195, AYO21_04202, AYO21_04204, AYO21_04599, AYO21_04600, AYO21_04603, AYO21_04605, AYO21_04614, AYO21_04959, AYO21_04960, AYO21_04968, AYO21_05052, AYO21_05075, AYO21_05188, AYO21_06258, AYO21_06259, AYO21_06527, AYO21_06539, AYO21_06544, AYO21_06689, AYO21_06858, AYO21_07018, AYO21_07177, AYO21_07180, AYO21_07270, AYO21_07279, AYO21_07283, AYO21_07465, AYO21_07472, AYO21_07476, AYO21_07477, AYO21_07486, AYO21_07496, AYO21_07499, AYO21_07520, AYO21_07523, AYO21_07731, AYO21_07737, AYO21_07738, AYO21_07772, AYO21_07777, AYO21_07778, AYO21_07784, AYO21_08412, AYO21_08633, AYO21_08902, AYO21_08967, AYO21_08973, AYO21_09128, AYO21_09276, AYO21_09289, AYO21_09313, AYO21_09584, AYO21_09753, AYO21_09808, AYO21_09933, AYO21_09942, AYO21_09944, AYO21_09963, AYO21_09966, AYO21_10177, AYO21_10642, AYO21_10700, AYO21_10719, AYO21_10786, AYO21_10961, AYO21_10962, AYO21_11110, AYO21_11113, AYO21_11120, AYO21_11392, AYO21_11393, AYO21_11395, AYO21_11397, AYO21_11475, AYO21_11480
Fonsecaea_monophora	nucleotide binding	107/692	1150/7829	0.5364641424361245	0.8644657243106195	TEs	AYO21_00383, AYO21_00386, AYO21_01129, AYO21_01134, AYO21_01135, AYO21_01141, AYO21_01142, AYO21_01384, AYO21_01387, AYO21_01422, AYO21_01433, AYO21_01442, AYO21_01511, AYO21_02078, AYO21_02082, AYO21_02428, AYO21_02641, AYO21_02643, AYO21_02650, AYO21_02661, AYO21_02665, AYO21_02673, AYO21_02949, AYO21_02951, AYO21_02960, AYO21_02980, AYO21_02982, AYO21_03000, AYO21_04177, AYO21_04184, AYO21_04194, AYO21_04195, AYO21_04202, AYO21_04204, AYO21_04599, AYO21_04600, AYO21_04603, AYO21_04605, AYO21_04614, AYO21_04959, AYO21_04960, AYO21_04968, AYO21_05052, AYO21_05075, AYO21_05188, AYO21_06258, AYO21_06259, AYO21_06527, AYO21_06539, AYO21_06544, AYO21_06689, AYO21_06858, AYO21_07018, AYO21_07177, AYO21_07180, AYO21_07270, AYO21_07279, AYO21_07283, AYO21_07465, AYO21_07472, AYO21_07476, AYO21_07477, AYO21_07486, AYO21_07496, AYO21_07499, AYO21_07520, AYO21_07523, AYO21_07731, AYO21_07737, AYO21_07738, AYO21_07772, AYO21_07777, AYO21_07778, AYO21_07784, AYO21_08412, AYO21_08633, AYO21_08902, AYO21_08967, AYO21_08973, AYO21_09128, AYO21_09276, AYO21_09289, AYO21_09313, AYO21_09584, AYO21_09753, AYO21_09808, AYO21_09933, AYO21_09942, AYO21_09944, AYO21_09963, AYO21_09966, AYO21_10177, AYO21_10642, AYO21_10700, AYO21_10719, AYO21_10786, AYO21_10961, AYO21_10962, AYO21_11110, AYO21_11113, AYO21_11120, AYO21_11392, AYO21_11393, AYO21_11395, AYO21_11397, AYO21_11475, AYO21_11480
Fonsecaea_monophora	N,N-dimethylaniline monooxygenase activity	10/692	102/7829	0.7241905784005265	0.9822195669993201	TEs	AYO21_01129, AYO21_01384, AYO21_01387, AYO21_02661, AYO21_02673, AYO21_02982, AYO21_04614, AYO21_06689, AYO21_07499, AYO21_08633
Fonsecaea_monophora	oxidoreductase activity, acting on paired donors, with incorporation or reduction of molecular oxygen, NAD(P)H as one donor, and incorporation of one atom of oxygen	10/692	105/7829	0.7301362524134483	0.9822195669993201	TEs	AYO21_01129, AYO21_01384, AYO21_01387, AYO21_02661, AYO21_02673, AYO21_02982, AYO21_04614, AYO21_06689, AYO21_07499, AYO21_08633
Fonsecaea_monophora	calcium ion binding	4/692	39/7829	0.7739917312836113	0.9903429993183951	TEs	AYO21_02659, AYO21_06268, AYO21_07735, AYO21_10714
Fonsecaea_monophora	peptidase activity	17/692	184/7829	0.7930636966816479	0.9903429993183951	TEs	AYO21_00382, AYO21_01132, AYO21_01138, AYO21_01430, AYO21_01432, AYO21_02072, AYO21_04046, AYO21_04179, AYO21_05377, AYO21_06550, AYO21_07468, AYO21_07492, AYO21_07724, AYO21_07767, AYO21_09327, AYO21_10978, AYO21_11104
Fonsecaea_monophora	ATP-dependent activity	18/692	195/7829	0.7985731410684809	0.9921320741781109	TEs	AYO21_00383, AYO21_01141, AYO21_01142, AYO21_04605, AYO21_06258, AYO21_06259, AYO21_07018, AYO21_07177, AYO21_07520, AYO21_09276, AYO21_09313, AYO21_09808, AYO21_09966, AYO21_10642, AYO21_10700, AYO21_11113, AYO21_11393, AYO21_11480
Fonsecaea_monophora	metallopeptidase activity	5/692	52/7829	0.8049560115666323	0.9921320741781109	TEs	AYO21_01430, AYO21_02072, AYO21_04046, AYO21_07492, AYO21_07767
Fonsecaea_monophora	iron-sulfur cluster binding	6/692	62/7829	0.8206854212889949	0.9921320741781109	TEs	AYO21_01142, AYO21_01426, AYO21_02081, AYO21_04182, AYO21_06520, AYO21_07286
Fonsecaea_monophora	metal cluster binding	6/692	62/7829	0.8206854212889949	0.9921320741781109	TEs	AYO21_01142, AYO21_01426, AYO21_02081, AYO21_04182, AYO21_06520, AYO21_07286
Fonsecaea_monophora	nuclease activity	6/692	65/7829	0.8266428328241422	0.9921320741781109	TEs	AYO21_00392, AYO21_02080, AYO21_02645, AYO21_04190, AYO21_07024, AYO21_11488
Fonsecaea_monophora	oxidoreductase activity, acting on the CH-OH group of donors, NAD or NADP as acceptor	8/692	87/7829	0.8492434874078938	0.9921320741781109	TEs	AYO21_02078, AYO21_04959, AYO21_04960, AYO21_05190, AYO21_06548, AYO21_09938, AYO21_10172, AYO21_10654
Fonsecaea_monophora	structural constituent of ribosome	10/692	110/7829	0.8657669301645267	0.9932087951362204	TEs	AYO21_01421, AYO21_01445, AYO21_01449, AYO21_04621, AYO21_04623, AYO21_04624, AYO21_05183, AYO21_07164, AYO21_07470, AYO21_07988
Fonsecaea_monophora	NADP binding	12/692	133/7829	0.8777799650654265	0.9993852230939921	TEs	AYO21_01129, AYO21_01384, AYO21_01387, AYO21_02661, AYO21_02673, AYO21_02982, AYO21_04614, AYO21_06689, AYO21_07499, AYO21_07731, AYO21_08633, AYO21_11397
Fonsecaea_monophora	structural molecule activity	13/692	143/7829	0.8816534442881743	0.9993852230939921	TEs	AYO21_01421, AYO21_01445, AYO21_01449, AYO21_02992, AYO21_04621, AYO21_04623, AYO21_04624, AYO21_05183, AYO21_07164, AYO21_07470, AYO21_07988, AYO21_10718, AYO21_11463
Fonsecaea_monophora	purine ribonucleotide binding	62/692	697/7829	0.9442790653528224	1.0	TEs	AYO21_00383, AYO21_00386, AYO21_01141, AYO21_01142, AYO21_01422, AYO21_01433, AYO21_01442, AYO21_02082, AYO21_02650, AYO21_02665, AYO21_02949, AYO21_02951, AYO21_03000, AYO21_04177, AYO21_04194, AYO21_04202, AYO21_04600, AYO21_04603, AYO21_04605, AYO21_04968, AYO21_05052, AYO21_05188, AYO21_06258, AYO21_06259, AYO21_06527, AYO21_06539, AYO21_06544, AYO21_07018, AYO21_07177, AYO21_07180, AYO21_07279, AYO21_07283, AYO21_07465, AYO21_07472, AYO21_07476, AYO21_07486, AYO21_07496, AYO21_07520, AYO21_07523, AYO21_07737, AYO21_07772, AYO21_07784, AYO21_09128, AYO21_09276, AYO21_09313, AYO21_09584, AYO21_09753, AYO21_09808, AYO21_09944, AYO21_09963, AYO21_09966, AYO21_10177, AYO21_10642, AYO21_10700, AYO21_10719, AYO21_11110, AYO21_11113, AYO21_11120, AYO21_11392, AYO21_11393, AYO21_11395, AYO21_11480
Fonsecaea_monophora	purine nucleotide binding	62/692	698/7829	0.9443451246539524	1.0	TEs	AYO21_00383, AYO21_00386, AYO21_01141, AYO21_01142, AYO21_01422, AYO21_01433, AYO21_01442, AYO21_02082, AYO21_02650, AYO21_02665, AYO21_02949, AYO21_02951, AYO21_03000, AYO21_04177, AYO21_04194, AYO21_04202, AYO21_04600, AYO21_04603, AYO21_04605, AYO21_04968, AYO21_05052, AYO21_05188, AYO21_06258, AYO21_06259, AYO21_06527, AYO21_06539, AYO21_06544, AYO21_07018, AYO21_07177, AYO21_07180, AYO21_07279, AYO21_07283, AYO21_07465, AYO21_07472, AYO21_07476, AYO21_07486, AYO21_07496, AYO21_07520, AYO21_07523, AYO21_07737, AYO21_07772, AYO21_07784, AYO21_09128, AYO21_09276, AYO21_09313, AYO21_09584, AYO21_09753, AYO21_09808, AYO21_09944, AYO21_09963, AYO21_09966, AYO21_10177, AYO21_10642, AYO21_10700, AYO21_10719, AYO21_11110, AYO21_11113, AYO21_11120, AYO21_11392, AYO21_11393, AYO21_11395, AYO21_11480
Fonsecaea_monophora	protein serine/threonine kinase activity	5/692	56/7829	1.0	1.0	TEs	AYO21_02951, AYO21_04177, AYO21_07523, AYO21_09753, AYO21_09944
Fonsecaea_monophora	fatty acid catabolic process	6/645	21/7829	0.0056602584724524	0.23136306506149185	LTR	AYO21_01398, AYO21_01509, AYO21_01515, AYO21_02428, AYO21_07488, AYO21_09942
Fonsecaea_monophora	lipid catabolic process	9/645	47/7829	0.0131784653861051	0.2547562058012728	LTR	AYO21_01398, AYO21_01509, AYO21_01515, AYO21_01878, AYO21_02082, AYO21_02428, AYO21_07022, AYO21_07488, AYO21_09942
Fonsecaea_monophora	nucleoside bisphosphate metabolic process	6/645	25/7829	0.0139313866313335	0.2547562058012728	LTR	AYO21_02962, AYO21_02975, AYO21_05070, AYO21_06527, AYO21_08475, AYO21_09931
Fonsecaea_monophora	purine nucleoside bisphosphate metabolic process	6/645	25/7829	0.0139313866313335	0.2547562058012728	LTR	AYO21_02962, AYO21_02975, AYO21_05070, AYO21_06527, AYO21_08475, AYO21_09931
Fonsecaea_monophora	ribonucleoside bisphosphate metabolic process	6/645	25/7829	0.0139313866313335	0.2547562058012728	LTR	AYO21_02962, AYO21_02975, AYO21_05070, AYO21_06527, AYO21_08475, AYO21_09931
Fonsecaea_monophora	cellular lipid catabolic process	6/645	26/7829	0.0168831664262947	0.2645392735312154	LTR	AYO21_01398, AYO21_01509, AYO21_01515, AYO21_02428, AYO21_07488, AYO21_09942
Fonsecaea_monophora	monocarboxylic acid catabolic process	6/645	27/7829	0.0202384712341442	0.27956084014146576	LTR	AYO21_01398, AYO21_01509, AYO21_01515, AYO21_02428, AYO21_07488, AYO21_09942
Fonsecaea_monophora	purine ribonucleotide metabolic process	11/645	67/7829	0.0230902979837496	0.2904049015648507	LTR	AYO21_01870, AYO21_02949, AYO21_02962, AYO21_02975, AYO21_05070, AYO21_05192, AYO21_06527, AYO21_07472, AYO21_08475, AYO21_09303, AYO21_09931
Fonsecaea_monophora	ribose phosphate metabolic process	12/645	79/7829	0.0361727021501204	0.29093413396581275	LTR	AYO21_01870, AYO21_02949, AYO21_02962, AYO21_02975, AYO21_05070, AYO21_05192, AYO21_06527, AYO21_07283, AYO21_07472, AYO21_08475, AYO21_09303, AYO21_09931
Fonsecaea_monophora	fatty acid beta-oxidation	4/645	16/7829	0.0373676869313888	0.29093413396581275	LTR	AYO21_01515, AYO21_02428, AYO21_07488, AYO21_09942
Fonsecaea_monophora	fatty acid oxidation	4/645	17/7829	0.0457809861184582	0.33267516579412953	LTR	AYO21_01515, AYO21_02428, AYO21_07488, AYO21_09942
Fonsecaea_monophora	purine nucleotide metabolic process	11/645	73/7829	0.0494431060250435	0.33683115979560885	LTR	AYO21_01870, AYO21_02949, AYO21_02962, AYO21_02975, AYO21_05070, AYO21_05192, AYO21_06527, AYO21_07472, AYO21_08475, AYO21_09303, AYO21_09931
Fonsecaea_monophora	ribonucleotide metabolic process	11/645	76/7829	0.0569524224034828	0.3589482997178274	LTR	AYO21_01870, AYO21_02949, AYO21_02962, AYO21_02975, AYO21_05070, AYO21_05192, AYO21_06527, AYO21_07472, AYO21_08475, AYO21_09303, AYO21_09931
Fonsecaea_monophora	lipid oxidation	4/645	19/7829	0.0654888228655137	0.3861057789608334	LTR	AYO21_01515, AYO21_02428, AYO21_07488, AYO21_09942
Fonsecaea_monophora	thioester metabolic process	4/645	20/7829	0.0767488551451198	0.3861057789608334	LTR	AYO21_02962, AYO21_02975, AYO21_05070, AYO21_09931
Fonsecaea_monophora	acyl-CoA metabolic process	4/645	20/7829	0.0767488551451198	0.3861057789608334	LTR	AYO21_02962, AYO21_02975, AYO21_05070, AYO21_09931
Fonsecaea_monophora	cellular component biogenesis	5/645	29/7829	0.0853735831582047	0.387738356843513	LTR	AYO21_02649, AYO21_05193, AYO21_06539, AYO21_07156, AYO21_07466
Fonsecaea_monophora	lipid modification	5/645	29/7829	0.0853735831582047	0.387738356843513	LTR	AYO21_01515, AYO21_02428, AYO21_06532, AYO21_07488, AYO21_09942
Fonsecaea_monophora	fatty acid metabolic process	7/645	44/7829	0.0887268136339145	0.3974475076478088	LTR	AYO21_01398, AYO21_01509, AYO21_01515, AYO21_02428, AYO21_07301, AYO21_07488, AYO21_09942
Fonsecaea_monophora	lipid metabolic process	24/645	210/7829	0.0970121732551385	0.41740764018987225	LTR	AYO21_01373, AYO21_01398, AYO21_01509, AYO21_01515, AYO21_01878, AYO21_02082, AYO21_02428, AYO21_02664, AYO21_04138, AYO21_04978, AYO21_05049, AYO21_05050, AYO21_05189, AYO21_06532, AYO21_07022, AYO21_07298, AYO21_07301, AYO21_07488, AYO21_09297, AYO21_09735, AYO21_09777, AYO21_09802, AYO21_09934, AYO21_09942
Fonsecaea_monophora	purine-containing compound metabolic process	11/645	82/7829	0.1020628411721467	0.42787883414476885	LTR	AYO21_01870, AYO21_02949, AYO21_02962, AYO21_02975, AYO21_05070, AYO21_05192, AYO21_06527, AYO21_07472, AYO21_08475, AYO21_09303, AYO21_09931
Fonsecaea_monophora	autophagy	4/645	24/7829	0.130378863538317	0.5015696137758376	LTR	AYO21_06551, AYO21_07473, AYO21_07523, AYO21_09753
Fonsecaea_monophora	ATP metabolic process	4/645	24/7829	0.130378863538317	0.5015696137758376	LTR	AYO21_01870, AYO21_02949, AYO21_05192, AYO21_09303
Fonsecaea_monophora	process utilizing autophagic mechanism	4/645	24/7829	0.130378863538317	0.5015696137758376	LTR	AYO21_06551, AYO21_07473, AYO21_07523, AYO21_09753
Fonsecaea_monophora	ribonucleoprotein complex biogenesis	4/645	26/7829	0.1616874396431916	0.5450700284878728	LTR	AYO21_02649, AYO21_05193, AYO21_06539, AYO21_07466
Fonsecaea_monophora	organic acid transport	4/645	26/7829	0.1616874396431916	0.5450700284878728	LTR	AYO21_01880, AYO21_02417, AYO21_10790, AYO21_11486
Fonsecaea_monophora	transcription, DNA-templated	35/645	344/7829	0.1914341833187092	0.6019132494732491	LTR	AYO21_01382, AYO21_01399, AYO21_01415, AYO21_01416, AYO21_01514, AYO21_02426, AYO21_02432, AYO21_02660, AYO21_02965, AYO21_02976, AYO21_02978, AYO21_02998, AYO21_04040, AYO21_04129, AYO21_04133, AYO21_04154, AYO21_05191, AYO21_06535, AYO21_07297, AYO21_07489, AYO21_07784, AYO21_08409, AYO21_08969, AYO21_09281, AYO21_09293, AYO21_09731, AYO21_09742, AYO21_09768, AYO21_09810, AYO21_09811, AYO21_09934, AYO21_10397, AYO21_10788, AYO21_10792, AYO21_10893
Fonsecaea_monophora	nucleic acid-templated transcription	35/645	344/7829	0.1914341833187092	0.6019132494732491	LTR	AYO21_01382, AYO21_01399, AYO21_01415, AYO21_01416, AYO21_01514, AYO21_02426, AYO21_02432, AYO21_02660, AYO21_02965, AYO21_02976, AYO21_02978, AYO21_02998, AYO21_04040, AYO21_04129, AYO21_04133, AYO21_04154, AYO21_05191, AYO21_06535, AYO21_07297, AYO21_07489, AYO21_07784, AYO21_08409, AYO21_08969, AYO21_09281, AYO21_09293, AYO21_09731, AYO21_09742, AYO21_09768, AYO21_09810, AYO21_09811, AYO21_09934, AYO21_10397, AYO21_10788, AYO21_10792, AYO21_10893
Fonsecaea_monophora	monocarboxylic acid metabolic process	11/645	96/7829	0.2587635760475443	0.7115509908758273	LTR	AYO21_01398, AYO21_01509, AYO21_01515, AYO21_01870, AYO21_02428, AYO21_02949, AYO21_07301, AYO21_07488, AYO21_09303, AYO21_09942, AYO21_10139
Fonsecaea_monophora	steroid metabolic process	4/645	28/7829	0.2850555957331296	0.7115509908758273	LTR	AYO21_05050, AYO21_07301, AYO21_09735, AYO21_09777
Fonsecaea_monophora	intracellular signal transduction	6/645	51/7829	0.3097269367650709	0.7125201159470085	LTR	AYO21_01864, AYO21_04142, AYO21_05049, AYO21_09776, AYO21_09944, AYO21_11482
Fonsecaea_monophora	chromosome organization	4/645	32/7829	0.3315550127221349	0.722789927734254	LTR	AYO21_01869, AYO21_02658, AYO21_05053, AYO21_10885
Fonsecaea_monophora	RNA biosynthetic process	36/645	375/7829	0.3350295297177525	0.7234900890849183	LTR	AYO21_01382, AYO21_01399, AYO21_01415, AYO21_01416, AYO21_01514, AYO21_02426, AYO21_02432, AYO21_02660, AYO21_02965, AYO21_02976, AYO21_02978, AYO21_02998, AYO21_04040, AYO21_04129, AYO21_04133, AYO21_04154, AYO21_05191, AYO21_06535, AYO21_07297, AYO21_07489, AYO21_07784, AYO21_08409, AYO21_08969, AYO21_09281, AYO21_09293, AYO21_09731, AYO21_09742, AYO21_09766, AYO21_09768, AYO21_09810, AYO21_09811, AYO21_09934, AYO21_10397, AYO21_10788, AYO21_10792, AYO21_10893
Fonsecaea_monophora	cellular lipid metabolic process	15/645	144/7829	0.3561255522835116	0.7266852658128039	LTR	AYO21_01373, AYO21_01398, AYO21_01509, AYO21_01515, AYO21_02082, AYO21_02428, AYO21_04138, AYO21_04978, AYO21_06532, AYO21_07022, AYO21_07298, AYO21_07301, AYO21_07488, AYO21_09735, AYO21_09942
Fonsecaea_monophora	glycerolipid metabolic process	4/645	34/7829	0.35949117382264	0.7266852658128039	LTR	AYO21_02082, AYO21_04138, AYO21_04978, AYO21_07022
Fonsecaea_monophora	nucleotide metabolic process	12/645	113/7829	0.3855033763248195	0.7286682315503814	LTR	AYO21_01870, AYO21_02949, AYO21_02962, AYO21_02975, AYO21_05070, AYO21_05192, AYO21_06527, AYO21_07283, AYO21_07472, AYO21_08475, AYO21_09303, AYO21_09931
Fonsecaea_monophora	nucleoside phosphate metabolic process	12/645	113/7829	0.3855033763248195	0.7286682315503814	LTR	AYO21_01870, AYO21_02949, AYO21_02962, AYO21_02975, AYO21_05070, AYO21_05192, AYO21_06527, AYO21_07283, AYO21_07472, AYO21_08475, AYO21_09303, AYO21_09931
Fonsecaea_monophora	secondary metabolite biosynthetic process	8/645	74/7829	0.3935857459545265	0.739669763949024	LTR	AYO21_02430, AYO21_02963, AYO21_04976, AYO21_09807, AYO21_09939, AYO21_10691, AYO21_10781, AYO21_11476
Fonsecaea_monophora	cation transport	5/645	44/7829	0.4067529195327968	0.7515770081942512	LTR	AYO21_05192, AYO21_06856, AYO21_07152, AYO21_08476, AYO21_08492
Fonsecaea_monophora	ubiquitin-dependent protein catabolic process	6/645	52/7829	0.4410580617674973	0.7956956420365292	LTR	AYO21_01886, AYO21_02653, AYO21_03011, AYO21_07161, AYO21_08416, AYO21_10158
Fonsecaea_monophora	modification-dependent macromolecule catabolic process	6/645	53/7829	0.445297561139709	0.7956956420365292	LTR	AYO21_01886, AYO21_02653, AYO21_03011, AYO21_07161, AYO21_08416, AYO21_10158
Fonsecaea_monophora	modification-dependent protein catabolic process	6/645	53/7829	0.445297561139709	0.7956956420365292	LTR	AYO21_01886, AYO21_02653, AYO21_03011, AYO21_07161, AYO21_08416, AYO21_10158
Fonsecaea_monophora	transmembrane transport	10/645	97/7829	0.4544991039016038	0.8077239509555676	LTR	AYO21_01882, AYO21_02417, AYO21_02977, AYO21_05192, AYO21_06536, AYO21_06554, AYO21_06851, AYO21_08492, AYO21_09290, AYO21_09930
Fonsecaea_monophora	carbohydrate derivative metabolic process	15/645	153/7829	0.4571392469639502	0.808024506795739	LTR	AYO21_01870, AYO21_02949, AYO21_02962, AYO21_02975, AYO21_05070, AYO21_05192, AYO21_06527, AYO21_07283, AYO21_07472, AYO21_08475, AYO21_09303, AYO21_09931, AYO21_10130, AYO21_10693, AYO21_10789
Fonsecaea_monophora	proteolysis involved in cellular protein catabolic process	6/645	58/7829	0.4756039163322534	0.8316710194686997	LTR	AYO21_01886, AYO21_02653, AYO21_03011, AYO21_07161, AYO21_08416, AYO21_10158
Fonsecaea_monophora	ion transport	7/645	65/7829	0.491744101203335	0.8454622799331255	LTR	AYO21_02417, AYO21_05192, AYO21_06856, AYO21_07152, AYO21_08476, AYO21_08492, AYO21_08964
Fonsecaea_monophora	secondary metabolic process	8/645	79/7829	0.5341661122267604	0.8698743244627342	LTR	AYO21_02430, AYO21_02963, AYO21_04976, AYO21_09807, AYO21_09939, AYO21_10691, AYO21_10781, AYO21_11476
Fonsecaea_monophora	nucleobase-containing compound biosynthetic process	41/645	459/7829	0.5412510922658466	0.8718675230095163	LTR	AYO21_01382, AYO21_01399, AYO21_01415, AYO21_01416, AYO21_01514, AYO21_02426, AYO21_02432, AYO21_02660, AYO21_02965, AYO21_02976, AYO21_02978, AYO21_02998, AYO21_04040, AYO21_04129, AYO21_04133, AYO21_04154, AYO21_05191, AYO21_05192, AYO21_06527, AYO21_06535, AYO21_07283, AYO21_07297, AYO21_07472, AYO21_07489, AYO21_07784, AYO21_08409, AYO21_08969, AYO21_09281, AYO21_09293, AYO21_09731, AYO21_09742, AYO21_09766, AYO21_09768, AYO21_09810, AYO21_09811, AYO21_09934, AYO21_10397, AYO21_10788, AYO21_10789, AYO21_10792, AYO21_10893
Fonsecaea_monophora	organic hydroxy compound biosynthetic process	4/645	39/7829	0.5591571954098777	0.8875941888302429	LTR	AYO21_04978, AYO21_06534, AYO21_07301, AYO21_09735
Fonsecaea_monophora	cell division	4/645	41/7829	0.5776359008887346	0.9080737163292	LTR	AYO21_01869, AYO21_02658, AYO21_05056, AYO21_06857
Fonsecaea_monophora	nucleobase-containing small molecule metabolic process	13/645	138/7829	0.6377383434217903	0.9464556803738026	LTR	AYO21_01870, AYO21_02949, AYO21_02962, AYO21_02975, AYO21_05070, AYO21_05192, AYO21_06527, AYO21_07283, AYO21_07472, AYO21_08475, AYO21_09303, AYO21_09931, AYO21_10789
Fonsecaea_monophora	organic acid catabolic process	9/645	101/7829	0.717140962636529	0.9817588018512758	LTR	AYO21_01383, AYO21_01398, AYO21_01420, AYO21_01509, AYO21_01515, AYO21_02428, AYO21_07488, AYO21_09518, AYO21_09942
Fonsecaea_monophora	carboxylic acid catabolic process	9/645	101/7829	0.717140962636529	0.9817588018512758	LTR	AYO21_01383, AYO21_01398, AYO21_01420, AYO21_01509, AYO21_01515, AYO21_02428, AYO21_07488, AYO21_09518, AYO21_09942
Fonsecaea_monophora	aromatic compound biosynthetic process	43/645	497/7829	0.7357571692413845	0.9817588018512758	LTR	AYO21_01382, AYO21_01399, AYO21_01415, AYO21_01416, AYO21_01514, AYO21_02426, AYO21_02432, AYO21_02660, AYO21_02965, AYO21_02976, AYO21_02978, AYO21_02998, AYO21_04040, AYO21_04129, AYO21_04133, AYO21_04154, AYO21_05191, AYO21_05192, AYO21_06527, AYO21_06534, AYO21_06535, AYO21_07283, AYO21_07297, AYO21_07472, AYO21_07489, AYO21_07784, AYO21_08409, AYO21_08417, AYO21_08969, AYO21_09281, AYO21_09293, AYO21_09731, AYO21_09742, AYO21_09766, AYO21_09768, AYO21_09810, AYO21_09811, AYO21_09934, AYO21_10397, AYO21_10788, AYO21_10789, AYO21_10792, AYO21_10893
Fonsecaea_monophora	heterocycle biosynthetic process	44/645	509/7829	0.7385708417596755	0.9817588018512758	LTR	AYO21_01382, AYO21_01399, AYO21_01415, AYO21_01416, AYO21_01514, AYO21_02426, AYO21_02432, AYO21_02660, AYO21_02965, AYO21_02976, AYO21_02978, AYO21_02998, AYO21_04040, AYO21_04129, AYO21_04133, AYO21_04154, AYO21_05191, AYO21_05192, AYO21_06527, AYO21_06534, AYO21_06535, AYO21_07279, AYO21_07283, AYO21_07297, AYO21_07472, AYO21_07489, AYO21_07784, AYO21_08409, AYO21_08417, AYO21_08969, AYO21_09281, AYO21_09293, AYO21_09731, AYO21_09742, AYO21_09766, AYO21_09768, AYO21_09810, AYO21_09811, AYO21_09934, AYO21_10397, AYO21_10788, AYO21_10789, AYO21_10792, AYO21_10893
Fonsecaea_monophora	catabolic process	28/645	322/7829	0.7558909644187023	0.9935251902553882	LTR	AYO21_01383, AYO21_01398, AYO21_01420, AYO21_01509, AYO21_01515, AYO21_01870, AYO21_01878, AYO21_01886, AYO21_02080, AYO21_02082, AYO21_02428, AYO21_02653, AYO21_02949, AYO21_03011, AYO21_06551, AYO21_07022, AYO21_07161, AYO21_07473, AYO21_07488, AYO21_07523, AYO21_08416, AYO21_09303, AYO21_09518, AYO21_09753, AYO21_09942, AYO21_10130, AYO21_10158, AYO21_10899
Fonsecaea_monophora	ribose phosphate biosynthetic process	4/645	46/7829	0.789127792996939	1.0	LTR	AYO21_05192, AYO21_06527, AYO21_07283, AYO21_07472
Fonsecaea_monophora	organic cyclic compound biosynthetic process	49/645	577/7829	0.8133740172455012	1.0	LTR	AYO21_01382, AYO21_01399, AYO21_01415, AYO21_01416, AYO21_01514, AYO21_02426, AYO21_02432, AYO21_02660, AYO21_02965, AYO21_02976, AYO21_02978, AYO21_02998, AYO21_04040, AYO21_04129, AYO21_04133, AYO21_04154, AYO21_05191, AYO21_05192, AYO21_06527, AYO21_06534, AYO21_06535, AYO21_07159, AYO21_07279, AYO21_07283, AYO21_07287, AYO21_07297, AYO21_07301, AYO21_07472, AYO21_07489, AYO21_07784, AYO21_08409, AYO21_08417, AYO21_08969, AYO21_09281, AYO21_09293, AYO21_09731, AYO21_09735, AYO21_09742, AYO21_09766, AYO21_09768, AYO21_09777, AYO21_09810, AYO21_09811, AYO21_09934, AYO21_10397, AYO21_10788, AYO21_10789, AYO21_10792, AYO21_10893
Fonsecaea_monophora	organic hydroxy compound metabolic process	6/645	66/7829	0.8203822722331142	1.0	LTR	AYO21_04978, AYO21_05050, AYO21_05190, AYO21_06534, AYO21_07301, AYO21_09735
Fonsecaea_monophora	rRNA metabolic process	6/645	67/7829	0.8218992823334919	1.0	LTR	AYO21_01881, AYO21_07019, AYO21_07153, AYO21_07168, AYO21_10155, AYO21_10888
Fonsecaea_monophora	rRNA processing	6/645	67/7829	0.8218992823334919	1.0	LTR	AYO21_01881, AYO21_07019, AYO21_07153, AYO21_07168, AYO21_10155, AYO21_10888
Fonsecaea_monophora	cellular component organization or biogenesis	25/645	290/7829	0.8273656972083545	1.0	LTR	AYO21_01422, AYO21_01521, AYO21_01869, AYO21_02433, AYO21_02649, AYO21_02651, AYO21_02658, AYO21_02947, AYO21_05053, AYO21_05188, AYO21_05193, AYO21_06539, AYO21_07156, AYO21_07283, AYO21_07300, AYO21_07466, AYO21_07467, AYO21_07473, AYO21_08421, AYO21_08473, AYO21_08485, AYO21_10129, AYO21_10389, AYO21_10392, AYO21_10885
Fonsecaea_monophora	cellular macromolecule catabolic process	7/645	81/7829	0.8386485714881879	1.0	LTR	AYO21_01886, AYO21_02080, AYO21_02653, AYO21_03011, AYO21_07161, AYO21_08416, AYO21_10158
Fonsecaea_monophora	regulation of nucleic acid-templated transcription	8/645	90/7829	0.8460162798706032	1.0	LTR	AYO21_02077, AYO21_06540, AYO21_07300, AYO21_08416, AYO21_10140, AYO21_10898, AYO21_11470, AYO21_11479
Fonsecaea_monophora	regulation of RNA biosynthetic process	8/645	90/7829	0.8460162798706032	1.0	LTR	AYO21_02077, AYO21_06540, AYO21_07300, AYO21_08416, AYO21_10140, AYO21_10898, AYO21_11470, AYO21_11479
Fonsecaea_monophora	regulation of transcription, DNA-templated	8/645	90/7829	0.8460162798706032	1.0	LTR	AYO21_02077, AYO21_06540, AYO21_07300, AYO21_08416, AYO21_10140, AYO21_10898, AYO21_11470, AYO21_11479
Fonsecaea_monophora	regulation of RNA metabolic process	8/645	93/7829	0.8491729692248664	1.0	LTR	AYO21_02077, AYO21_06540, AYO21_07300, AYO21_08416, AYO21_10140, AYO21_10898, AYO21_11470, AYO21_11479
Fonsecaea_monophora	organelle organization	10/645	117/7829	0.8651645041560472	1.0	LTR	AYO21_01422, AYO21_01869, AYO21_02433, AYO21_02658, AYO21_05053, AYO21_05188, AYO21_07473, AYO21_08485, AYO21_10129, AYO21_10885
Fonsecaea_monophora	organic substance catabolic process	24/645	289/7829	0.913394350239048	1.0	LTR	AYO21_01383, AYO21_01398, AYO21_01420, AYO21_01509, AYO21_01515, AYO21_01870, AYO21_01878, AYO21_01886, AYO21_02080, AYO21_02082, AYO21_02428, AYO21_02653, AYO21_02949, AYO21_03011, AYO21_07022, AYO21_07161, AYO21_07488, AYO21_08416, AYO21_09303, AYO21_09518, AYO21_09942, AYO21_10130, AYO21_10158, AYO21_10899
Fonsecaea_monophora	cellular macromolecule biosynthetic process	42/645	503/7829	0.9331382166187978	1.0	LTR	AYO21_01382, AYO21_01399, AYO21_01415, AYO21_01416, AYO21_01421, AYO21_01514, AYO21_01520, AYO21_01868, AYO21_02426, AYO21_02432, AYO21_02660, AYO21_02965, AYO21_02976, AYO21_02978, AYO21_02998, AYO21_04040, AYO21_04129, AYO21_04133, AYO21_04154, AYO21_05183, AYO21_05191, AYO21_06535, AYO21_07164, AYO21_07297, AYO21_07470, AYO21_07489, AYO21_07784, AYO21_08409, AYO21_08489, AYO21_08969, AYO21_09281, AYO21_09293, AYO21_09731, AYO21_09742, AYO21_09768, AYO21_09810, AYO21_09811, AYO21_09934, AYO21_10397, AYO21_10788, AYO21_10792, AYO21_10893
Fonsecaea_monophora	cellular nitrogen compound biosynthetic process	53/645	637/7829	0.9400444717393458	1.0	LTR	AYO21_01382, AYO21_01399, AYO21_01415, AYO21_01416, AYO21_01421, AYO21_01514, AYO21_01868, AYO21_02426, AYO21_02432, AYO21_02660, AYO21_02965, AYO21_02976, AYO21_02978, AYO21_02998, AYO21_04040, AYO21_04129, AYO21_04133, AYO21_04154, AYO21_05183, AYO21_05191, AYO21_05192, AYO21_06520, AYO21_06527, AYO21_06534, AYO21_06535, AYO21_07164, AYO21_07279, AYO21_07283, AYO21_07297, AYO21_07470, AYO21_07472, AYO21_07489, AYO21_07784, AYO21_08409, AYO21_08417, AYO21_08489, AYO21_08969, AYO21_09281, AYO21_09293, AYO21_09731, AYO21_09742, AYO21_09766, AYO21_09768, AYO21_09807, AYO21_09810, AYO21_09811, AYO21_09934, AYO21_10397, AYO21_10691, AYO21_10788, AYO21_10789, AYO21_10792, AYO21_10893
Fonsecaea_monophora	sulfur compound metabolic process	7/645	84/7829	1.0	1.0	LTR	AYO21_02962, AYO21_02975, AYO21_05070, AYO21_06702, AYO21_09128, AYO21_09931, AYO21_10389
Fonsecaea_monophora	vesicle membrane	4/645	27/7829	0.2760110994723151	0.7115509908758273	LTR	AYO21_02659, AYO21_05073, AYO21_06551, AYO21_07166
Fonsecaea_monophora	cytoplasmic vesicle membrane	4/645	27/7829	0.2760110994723151	0.7115509908758273	LTR	AYO21_02659, AYO21_05073, AYO21_06551, AYO21_07166
Fonsecaea_monophora	nucleolus	8/645	75/7829	0.3989909778190151	0.7455431414103881	LTR	AYO21_01881, AYO21_02665, AYO21_06539, AYO21_07153, AYO21_07157, AYO21_08473, AYO21_10155, AYO21_10387
Fonsecaea_monophora	endoplasmic reticulum membrane	10/645	108/7829	0.7228910295987508	0.9817588018512758	LTR	AYO21_01872, AYO21_02648, AYO21_05050, AYO21_06520, AYO21_07166, AYO21_07301, AYO21_08415, AYO21_08427, AYO21_09735, AYO21_10133
Fonsecaea_monophora	membrane	206/645	2493/7829	0.9648214558613706	1.0	LTR	AYO21_01373, AYO21_01380, AYO21_01388, AYO21_01392, AYO21_01393, AYO21_01394, AYO21_01395, AYO21_01396, AYO21_01397, AYO21_01402, AYO21_01409, AYO21_01410, AYO21_01411, AYO21_01413, AYO21_01417, AYO21_01424, AYO21_01513, AYO21_01521, AYO21_01872, AYO21_01877, AYO21_01880, AYO21_01882, AYO21_01887, AYO21_01892, AYO21_01895, AYO21_01898, AYO21_02073, AYO21_02417, AYO21_02418, AYO21_02419, AYO21_02429, AYO21_02431, AYO21_02641, AYO21_02642, AYO21_02644, AYO21_02648, AYO21_02656, AYO21_02659, AYO21_02948, AYO21_02964, AYO21_02974, AYO21_02977, AYO21_02987, AYO21_02988, AYO21_03005, AYO21_03009, AYO21_03014, AYO21_04039, AYO21_04040, AYO21_04042, AYO21_04044, AYO21_04046, AYO21_04052, AYO21_04136, AYO21_04137, AYO21_04144, AYO21_04145, AYO21_04146, AYO21_04966, AYO21_04975, AYO21_04980, AYO21_05042, AYO21_05046, AYO21_05048, AYO21_05050, AYO21_05057, AYO21_05069, AYO21_05073, AYO21_05076, AYO21_05185, AYO21_05189, AYO21_06520, AYO21_06524, AYO21_06526, AYO21_06536, AYO21_06549, AYO21_06551, AYO21_06552, AYO21_06692, AYO21_06701, AYO21_06705, AYO21_06851, AYO21_06852, AYO21_06855, AYO21_06856, AYO21_06858, AYO21_06864, AYO21_07017, AYO21_07021, AYO21_07023, AYO21_07027, AYO21_07028, AYO21_07152, AYO21_07155, AYO21_07160, AYO21_07166, AYO21_07170, AYO21_07171, AYO21_07174, AYO21_07272, AYO21_07273, AYO21_07275, AYO21_07276, AYO21_07277, AYO21_07285, AYO21_07291, AYO21_07301, AYO21_07306, AYO21_07460, AYO21_07461, AYO21_07463, AYO21_07464, AYO21_07467, AYO21_07480, AYO21_07482, AYO21_07512, AYO21_07520, AYO21_07768, AYO21_07780, AYO21_07782, AYO21_08408, AYO21_08410, AYO21_08415, AYO21_08424, AYO21_08427, AYO21_08472, AYO21_08475, AYO21_08476, AYO21_08478, AYO21_08485, AYO21_08492, AYO21_08494, AYO21_08495, AYO21_08497, AYO21_08498, AYO21_08501, AYO21_08964, AYO21_08968, AYO21_08976, AYO21_09122, AYO21_09135, AYO21_09138, AYO21_09141, AYO21_09265, AYO21_09272, AYO21_09290, AYO21_09292, AYO21_09300, AYO21_09528, AYO21_09531, AYO21_09532, AYO21_09728, AYO21_09732, AYO21_09735, AYO21_09736, AYO21_09741, AYO21_09753, AYO21_09757, AYO21_09758, AYO21_09769, AYO21_09770, AYO21_09771, AYO21_09774, AYO21_09775, AYO21_09781, AYO21_09801, AYO21_09803, AYO21_09808, AYO21_09813, AYO21_09928, AYO21_09930, AYO21_09935, AYO21_09938, AYO21_09941, AYO21_09945, AYO21_10131, AYO21_10133, AYO21_10134, AYO21_10147, AYO21_10148, AYO21_10150, AYO21_10152, AYO21_10156, AYO21_10159, AYO21_10162, AYO21_10383, AYO21_10390, AYO21_10399, AYO21_10693, AYO21_10694, AYO21_10697, AYO21_10699, AYO21_10700, AYO21_10782, AYO21_10785, AYO21_10788, AYO21_10790, AYO21_10793, AYO21_10882, AYO21_10884, AYO21_10892, AYO21_10900, AYO21_11180, AYO21_11484, AYO21_11486, AYO21_11490
Fonsecaea_monophora	transition metal ion binding	93/645	841/7829	0.0022404379570548	0.23136306506149185	LTR	AYO21_01380, AYO21_01381, AYO21_01382, AYO21_01388, AYO21_01397, AYO21_01399, AYO21_01404, AYO21_01411, AYO21_01415, AYO21_01416, AYO21_01418, AYO21_01426, AYO21_01507, AYO21_01514, AYO21_01891, AYO21_02419, AYO21_02426, AYO21_02431, AYO21_02432, AYO21_02644, AYO21_02660, AYO21_02670, AYO21_02952, AYO21_02965, AYO21_02976, AYO21_02978, AYO21_02998, AYO21_03008, AYO21_03015, AYO21_04040, AYO21_04128, AYO21_04129, AYO21_04133, AYO21_04140, AYO21_04154, AYO21_04965, AYO21_04973, AYO21_04979, AYO21_05062, AYO21_05187, AYO21_05190, AYO21_06520, AYO21_06524, AYO21_06535, AYO21_06547, AYO21_06692, AYO21_06850, AYO21_06852, AYO21_06861, AYO21_07027, AYO21_07161, AYO21_07171, AYO21_07286, AYO21_07297, AYO21_07301, AYO21_07304, AYO21_07489, AYO21_07766, AYO21_07768, AYO21_07769, AYO21_07776, AYO21_07780, AYO21_07784, AYO21_08409, AYO21_08425, AYO21_08483, AYO21_08969, AYO21_09281, AYO21_09293, AYO21_09512, AYO21_09731, AYO21_09736, AYO21_09740, AYO21_09742, AYO21_09768, AYO21_09770, AYO21_09801, AYO21_09810, AYO21_09811, AYO21_09934, AYO21_09937, AYO21_10140, AYO21_10154, AYO21_10388, AYO21_10397, AYO21_10788, AYO21_10893, AYO21_10897, AYO21_10904, AYO21_10906, AYO21_11478, AYO21_11481, AYO21_11483
Fonsecaea_monophora	oxidoreductase activity	144/645	1402/7829	0.0031435088259297	0.23136306506149185	LTR	AYO21_01373, AYO21_01380, AYO21_01381, AYO21_01384, AYO21_01387, AYO21_01388, AYO21_01389, AYO21_01397, AYO21_01398, AYO21_01404, AYO21_01405, AYO21_01411, AYO21_01418, AYO21_01426, AYO21_01507, AYO21_01509, AYO21_01511, AYO21_01512, AYO21_01866, AYO21_01879, AYO21_01893, AYO21_01897, AYO21_01898, AYO21_01899, AYO21_02078, AYO21_02416, AYO21_02419, AYO21_02423, AYO21_02424, AYO21_02428, AYO21_02431, AYO21_02643, AYO21_02644, AYO21_02652, AYO21_02661, AYO21_02663, AYO21_02673, AYO21_02952, AYO21_02956, AYO21_02960, AYO21_02961, AYO21_02966, AYO21_02969, AYO21_02980, AYO21_02981, AYO21_02982, AYO21_02984, AYO21_03008, AYO21_04045, AYO21_04128, AYO21_04132, AYO21_04151, AYO21_04959, AYO21_04960, AYO21_04961, AYO21_04965, AYO21_04973, AYO21_05062, AYO21_05064, AYO21_05075, AYO21_05190, AYO21_06520, AYO21_06524, AYO21_06543, AYO21_06546, AYO21_06548, AYO21_06689, AYO21_06690, AYO21_06692, AYO21_06693, AYO21_06852, AYO21_06856, AYO21_06858, AYO21_06861, AYO21_07012, AYO21_07027, AYO21_07159, AYO21_07171, AYO21_07270, AYO21_07271, AYO21_07282, AYO21_07286, AYO21_07296, AYO21_07301, AYO21_07304, AYO21_07305, AYO21_07477, AYO21_07481, AYO21_07488, AYO21_07768, AYO21_07769, AYO21_07776, AYO21_07777, AYO21_07778, AYO21_07780, AYO21_07785, AYO21_08408, AYO21_08411, AYO21_08412, AYO21_08425, AYO21_08481, AYO21_08483, AYO21_08488, AYO21_08964, AYO21_08967, AYO21_08973, AYO21_08975, AYO21_09130, AYO21_09270, AYO21_09282, AYO21_09283, AYO21_09288, AYO21_09289, AYO21_09291, AYO21_09299, AYO21_09301, AYO21_09512, AYO21_09529, AYO21_09731, AYO21_09733, AYO21_09735, AYO21_09736, AYO21_09738, AYO21_09740, AYO21_09743, AYO21_09770, AYO21_09777, AYO21_09801, AYO21_09933, AYO21_09936, AYO21_09938, AYO21_09942, AYO21_10391, AYO21_10393, AYO21_10396, AYO21_10786, AYO21_10890, AYO21_10891, AYO21_10894, AYO21_10897, AYO21_10899, AYO21_10904, AYO21_10905, AYO21_11475
Fonsecaea_monophora	protein heterodimerization activity	7/645	27/7829	0.0051395995988213	0.23136306506149185	LTR	AYO21_02947, AYO21_02992, AYO21_05053, AYO21_06854, AYO21_07516, AYO21_09765, AYO21_11463
Fonsecaea_monophora	FAD binding	21/645	143/7829	0.0083574099759239	0.2547562058012728	LTR	AYO21_01898, AYO21_01899, AYO21_02416, AYO21_02428, AYO21_02643, AYO21_02956, AYO21_02968, AYO21_06858, AYO21_07270, AYO21_07477, AYO21_07777, AYO21_07778, AYO21_08412, AYO21_08481, AYO21_08488, AYO21_09743, AYO21_09942, AYO21_10786, AYO21_10890, AYO21_10894, AYO21_11475
Fonsecaea_monophora	monooxygenase activity	37/645	301/7829	0.0134218542657598	0.2547562058012728	LTR	AYO21_01380, AYO21_01384, AYO21_01387, AYO21_01388, AYO21_01397, AYO21_01411, AYO21_02423, AYO21_02431, AYO21_02644, AYO21_02661, AYO21_02663, AYO21_02673, AYO21_02952, AYO21_02969, AYO21_02982, AYO21_04045, AYO21_04151, AYO21_04965, AYO21_06520, AYO21_06524, AYO21_06689, AYO21_06690, AYO21_06692, AYO21_06852, AYO21_07027, AYO21_07171, AYO21_07768, AYO21_07776, AYO21_07780, AYO21_08425, AYO21_09301, AYO21_09512, AYO21_09736, AYO21_09740, AYO21_09770, AYO21_09801, AYO21_10890
Fonsecaea_monophora	thiolester hydrolase activity	5/645	19/7829	0.0164215319720984	0.2645392735312154	LTR	AYO21_02962, AYO21_02975, AYO21_05070, AYO21_09931, AYO21_10379
Fonsecaea_monophora	flavin adenine dinucleotide binding	39/645	324/7829	0.0169887606854909	0.2645392735312154	LTR	AYO21_01384, AYO21_01387, AYO21_01511, AYO21_01898, AYO21_01899, AYO21_02416, AYO21_02423, AYO21_02428, AYO21_02643, AYO21_02661, AYO21_02673, AYO21_02956, AYO21_02960, AYO21_02968, AYO21_02969, AYO21_02980, AYO21_02982, AYO21_04151, AYO21_05075, AYO21_06689, AYO21_06690, AYO21_06858, AYO21_07270, AYO21_07477, AYO21_07777, AYO21_07778, AYO21_08412, AYO21_08481, AYO21_08488, AYO21_08973, AYO21_09289, AYO21_09735, AYO21_09743, AYO21_09933, AYO21_09942, AYO21_10786, AYO21_10890, AYO21_10894, AYO21_11475
Fonsecaea_monophora	acyl-CoA hydrolase activity	4/645	13/7829	0.0178764326262632	0.2657087940358212	LTR	AYO21_02962, AYO21_02975, AYO21_05070, AYO21_09931
Fonsecaea_monophora	oxidoreductase activity, acting on the aldehyde or oxo group of donors, NAD or NADP as acceptor	11/645	66/7829	0.0213731529160142	0.27956084014146576	LTR	AYO21_01389, AYO21_01405, AYO21_01512, AYO21_05064, AYO21_07271, AYO21_07282, AYO21_08408, AYO21_09130, AYO21_09270, AYO21_09282, AYO21_10905
Fonsecaea_monophora	iron ion binding	26/645	206/7829	0.0279704586328481	0.29093413396581275	LTR	AYO21_01380, AYO21_01388, AYO21_01397, AYO21_01411, AYO21_02419, AYO21_02431, AYO21_02644, AYO21_02952, AYO21_04965, AYO21_06520, AYO21_06524, AYO21_06692, AYO21_06852, AYO21_07027, AYO21_07171, AYO21_07301, AYO21_07768, AYO21_07776, AYO21_07780, AYO21_08425, AYO21_09512, AYO21_09736, AYO21_09740, AYO21_09770, AYO21_09801, AYO21_10897
Fonsecaea_monophora	CoA hydrolase activity	4/645	15/7829	0.0299209288345239	0.29093413396581275	LTR	AYO21_02962, AYO21_02975, AYO21_05070, AYO21_09931
Fonsecaea_monophora	oxidoreductase activity, acting on paired donors, with incorporation or reduction of molecular oxygen	35/645	299/7829	0.0315207021250464	0.29093413396581275	LTR	AYO21_01380, AYO21_01384, AYO21_01387, AYO21_01388, AYO21_01397, AYO21_01411, AYO21_02423, AYO21_02431, AYO21_02644, AYO21_02661, AYO21_02673, AYO21_02952, AYO21_02969, AYO21_02982, AYO21_04151, AYO21_04965, AYO21_06520, AYO21_06524, AYO21_06689, AYO21_06690, AYO21_06692, AYO21_06852, AYO21_07027, AYO21_07171, AYO21_07768, AYO21_07776, AYO21_07780, AYO21_08425, AYO21_09301, AYO21_09512, AYO21_09736, AYO21_09740, AYO21_09770, AYO21_09801, AYO21_10897
Fonsecaea_monophora	protein dimerization activity	9/645	52/7829	0.0359462069088985	0.29093413396581275	LTR	AYO21_02662, AYO21_02947, AYO21_02992, AYO21_05053, AYO21_06854, AYO21_07516, AYO21_08430, AYO21_09765, AYO21_11463
Fonsecaea_monophora	oxidoreductase activity, acting on the aldehyde or oxo group of donors	11/645	73/7829	0.0494431060250435	0.33683115979560885	LTR	AYO21_01389, AYO21_01405, AYO21_01512, AYO21_05064, AYO21_07271, AYO21_07282, AYO21_08408, AYO21_09130, AYO21_09270, AYO21_09282, AYO21_10905
Fonsecaea_monophora	molecular_function	521/645	6087/7829	0.0540306146570031	0.35336021985680033	LTR	AYO21_01373, AYO21_01380, AYO21_01381, AYO21_01382, AYO21_01383, AYO21_01384, AYO21_01387, AYO21_01388, AYO21_01389, AYO21_01392, AYO21_01393, AYO21_01394, AYO21_01395, AYO21_01396, AYO21_01397, AYO21_01398, AYO21_01399, AYO21_01401, AYO21_01403, AYO21_01404, AYO21_01405, AYO21_01409, AYO21_01410, AYO21_01411, AYO21_01412, AYO21_01414, AYO21_01415, AYO21_01416, AYO21_01417, AYO21_01418, AYO21_01421, AYO21_01422, AYO21_01425, AYO21_01426, AYO21_01507, AYO21_01509, AYO21_01511, AYO21_01512, AYO21_01513, AYO21_01514, AYO21_01515, AYO21_01519, AYO21_01520, AYO21_01521, AYO21_01864, AYO21_01865, AYO21_01866, AYO21_01868, AYO21_01869, AYO21_01870, AYO21_01871, AYO21_01873, AYO21_01874, AYO21_01875, AYO21_01876, AYO21_01877, AYO21_01879, AYO21_01880, AYO21_01881, AYO21_01884, AYO21_01885, AYO21_01886, AYO21_01891, AYO21_01892, AYO21_01893, AYO21_01897, AYO21_01898, AYO21_01899, AYO21_02066, AYO21_02072, AYO21_02077, AYO21_02078, AYO21_02080, AYO21_02081, AYO21_02082, AYO21_02416, AYO21_02419, AYO21_02423, AYO21_02424, AYO21_02426, AYO21_02428, AYO21_02429, AYO21_02431, AYO21_02432, AYO21_02433, AYO21_02641, AYO21_02642, AYO21_02643, AYO21_02644, AYO21_02645, AYO21_02646, AYO21_02649, AYO21_02650, AYO21_02652, AYO21_02653, AYO21_02656, AYO21_02659, AYO21_02660, AYO21_02661, AYO21_02662, AYO21_02663, AYO21_02665, AYO21_02670, AYO21_02673, AYO21_02947, AYO21_02949, AYO21_02951, AYO21_02952, AYO21_02953, AYO21_02956, AYO21_02960, AYO21_02961, AYO21_02962, AYO21_02964, AYO21_02965, AYO21_02966, AYO21_02968, AYO21_02969, AYO21_02970, AYO21_02974, AYO21_02975, AYO21_02976, AYO21_02978, AYO21_02980, AYO21_02981, AYO21_02982, AYO21_02984, AYO21_02988, AYO21_02989, AYO21_02991, AYO21_02992, AYO21_02994, AYO21_02997, AYO21_02998, AYO21_03000, AYO21_03004, AYO21_03006, AYO21_03008, AYO21_03009, AYO21_03013, AYO21_03015, AYO21_04040, AYO21_04042, AYO21_04043, AYO21_04044, AYO21_04045, AYO21_04046, AYO21_04047, AYO21_04049, AYO21_04128, AYO21_04129, AYO21_04130, AYO21_04131, AYO21_04132, AYO21_04133, AYO21_04134, AYO21_04135, AYO21_04136, AYO21_04138, AYO21_04139, AYO21_04140, AYO21_04142, AYO21_04144, AYO21_04145, AYO21_04148, AYO21_04150, AYO21_04151, AYO21_04153, AYO21_04154, AYO21_04959, AYO21_04960, AYO21_04961, AYO21_04965, AYO21_04966, AYO21_04968, AYO21_04973, AYO21_04976, AYO21_04977, AYO21_04978, AYO21_04979, AYO21_04980, AYO21_05049, AYO21_05050, AYO21_05052, AYO21_05053, AYO21_05061, AYO21_05062, AYO21_05064, AYO21_05065, AYO21_05067, AYO21_05070, AYO21_05071, AYO21_05074, AYO21_05075, AYO21_05076, AYO21_05183, AYO21_05187, AYO21_05188, AYO21_05189, AYO21_05190, AYO21_05192, AYO21_06520, AYO21_06524, AYO21_06526, AYO21_06527, AYO21_06530, AYO21_06532, AYO21_06533, AYO21_06534, AYO21_06535, AYO21_06537, AYO21_06539, AYO21_06543, AYO21_06544, AYO21_06546, AYO21_06547, AYO21_06548, AYO21_06549, AYO21_06550, AYO21_06551, AYO21_06554, AYO21_06686, AYO21_06689, AYO21_06690, AYO21_06691, AYO21_06692, AYO21_06693, AYO21_06694, AYO21_06699, AYO21_06701, AYO21_06702, AYO21_06703, AYO21_06704, AYO21_06850, AYO21_06852, AYO21_06853, AYO21_06854, AYO21_06856, AYO21_06858, AYO21_06861, AYO21_06864, AYO21_07011, AYO21_07012, AYO21_07013, AYO21_07018, AYO21_07019, AYO21_07021, AYO21_07022, AYO21_07024, AYO21_07027, AYO21_07152, AYO21_07153, AYO21_07154, AYO21_07155, AYO21_07157, AYO21_07159, AYO21_07160, AYO21_07161, AYO21_07164, AYO21_07167, AYO21_07168, AYO21_07171, AYO21_07177, AYO21_07180, AYO21_07182, AYO21_07270, AYO21_07271, AYO21_07272, AYO21_07279, AYO21_07281, AYO21_07282, AYO21_07283, AYO21_07284, AYO21_07285, AYO21_07286, AYO21_07291, AYO21_07292, AYO21_07296, AYO21_07297, AYO21_07298, AYO21_07301, AYO21_07304, AYO21_07305, AYO21_07306, AYO21_07460, AYO21_07461, AYO21_07462, AYO21_07464, AYO21_07465, AYO21_07468, AYO21_07470, AYO21_07472, AYO21_07473, AYO21_07476, AYO21_07477, AYO21_07480, AYO21_07481, AYO21_07482, AYO21_07483, AYO21_07486, AYO21_07488, AYO21_07489, AYO21_07490, AYO21_07492, AYO21_07507, AYO21_07516, AYO21_07520, AYO21_07523, AYO21_07766, AYO21_07767, AYO21_07768, AYO21_07769, AYO21_07772, AYO21_07775, AYO21_07776, AYO21_07777, AYO21_07778, AYO21_07780, AYO21_07782, AYO21_07784, AYO21_07785, AYO21_08408, AYO21_08409, AYO21_08410, AYO21_08411, AYO21_08412, AYO21_08414, AYO21_08415, AYO21_08416, AYO21_08417, AYO21_08418, AYO21_08422, AYO21_08425, AYO21_08427, AYO21_08428, AYO21_08429, AYO21_08430, AYO21_08472, AYO21_08476, AYO21_08478, AYO21_08479, AYO21_08481, AYO21_08482, AYO21_08483, AYO21_08484, AYO21_08485, AYO21_08486, AYO21_08488, AYO21_08489, AYO21_08491, AYO21_08492, AYO21_08495, AYO21_08496, AYO21_08498, AYO21_08500, AYO21_08501, AYO21_08964, AYO21_08967, AYO21_08968, AYO21_08969, AYO21_08970, AYO21_08973, AYO21_08975, AYO21_08976, AYO21_08977, AYO21_09122, AYO21_09128, AYO21_09130, AYO21_09148, AYO21_09151, AYO21_09270, AYO21_09276, AYO21_09279, AYO21_09281, AYO21_09282, AYO21_09283, AYO21_09286, AYO21_09287, AYO21_09288, AYO21_09289, AYO21_09291, AYO21_09292, AYO21_09293, AYO21_09297, AYO21_09299, AYO21_09300, AYO21_09301, AYO21_09302, AYO21_09303, AYO21_09512, AYO21_09518, AYO21_09529, AYO21_09535, AYO21_09536, AYO21_09726, AYO21_09728, AYO21_09729, AYO21_09731, AYO21_09732, AYO21_09733, AYO21_09735, AYO21_09736, AYO21_09738, AYO21_09740, AYO21_09741, AYO21_09742, AYO21_09743, AYO21_09753, AYO21_09755, AYO21_09759, AYO21_09765, AYO21_09768, AYO21_09769, AYO21_09770, AYO21_09771, AYO21_09775, AYO21_09776, AYO21_09777, AYO21_09779, AYO21_09781, AYO21_09801, AYO21_09802, AYO21_09803, AYO21_09807, AYO21_09808, AYO21_09809, AYO21_09810, AYO21_09811, AYO21_09813, AYO21_09928, AYO21_09929, AYO21_09930, AYO21_09931, AYO21_09933, AYO21_09934, AYO21_09935, AYO21_09936, AYO21_09937, AYO21_09938, AYO21_09941, AYO21_09942, AYO21_09943, AYO21_09944, AYO21_09945, AYO21_10129, AYO21_10130, AYO21_10139, AYO21_10140, AYO21_10141, AYO21_10147, AYO21_10148, AYO21_10150, AYO21_10154, AYO21_10155, AYO21_10157, AYO21_10158, AYO21_10379, AYO21_10380, AYO21_10381, AYO21_10382, AYO21_10388, AYO21_10389, AYO21_10391, AYO21_10392, AYO21_10393, AYO21_10394, AYO21_10396, AYO21_10397, AYO21_10690, AYO21_10691, AYO21_10693, AYO21_10695, AYO21_10696, AYO21_10697, AYO21_10699, AYO21_10700, AYO21_10776, AYO21_10778, AYO21_10782, AYO21_10784, AYO21_10785, AYO21_10786, AYO21_10787, AYO21_10788, AYO21_10789, AYO21_10790, AYO21_10877, AYO21_10885, AYO21_10888, AYO21_10890, AYO21_10891, AYO21_10892, AYO21_10893, AYO21_10894, AYO21_10895, AYO21_10896, AYO21_10897, AYO21_10898, AYO21_10899, AYO21_10904, AYO21_10905, AYO21_10906, AYO21_11174, AYO21_11175, AYO21_11463, AYO21_11470, AYO21_11473, AYO21_11475, AYO21_11478, AYO21_11479, AYO21_11480, AYO21_11481, AYO21_11482, AYO21_11483, AYO21_11484, AYO21_11486, AYO21_11487, AYO21_11488, AYO21_11489, AYO21_11490, AYO21_11491
Fonsecaea_monophora	oxidoreductase activity, acting on the CH-OH group of donors, NAD or NADP as acceptor	12/645	87/7829	0.0737115710387083	0.3861057789608334	LTR	AYO21_01897, AYO21_02078, AYO21_02966, AYO21_04132, AYO21_04959, AYO21_04960, AYO21_05190, AYO21_06548, AYO21_07304, AYO21_07305, AYO21_09777, AYO21_09938
Fonsecaea_monophora	heme binding	25/645	212/7829	0.0744470579692145	0.3861057789608334	LTR	AYO21_01380, AYO21_01388, AYO21_01397, AYO21_01411, AYO21_01879, AYO21_02431, AYO21_02644, AYO21_02952, AYO21_04965, AYO21_06524, AYO21_06692, AYO21_06852, AYO21_07027, AYO21_07171, AYO21_07301, AYO21_07768, AYO21_07776, AYO21_07780, AYO21_08425, AYO21_09512, AYO21_09732, AYO21_09736, AYO21_09740, AYO21_09770, AYO21_09801
Fonsecaea_monophora	small molecule sensor activity	5/645	28/7829	0.0755237524971584	0.3861057789608334	LTR	AYO21_04040, AYO21_04042, AYO21_04148, AYO21_09779, AYO21_11480
Fonsecaea_monophora	tetrapyrrole binding	25/645	214/7829	0.0760124548969953	0.3861057789608334	LTR	AYO21_01380, AYO21_01388, AYO21_01397, AYO21_01411, AYO21_01879, AYO21_02431, AYO21_02644, AYO21_02952, AYO21_04965, AYO21_06524, AYO21_06692, AYO21_06852, AYO21_07027, AYO21_07171, AYO21_07301, AYO21_07768, AYO21_07776, AYO21_07780, AYO21_08425, AYO21_09512, AYO21_09732, AYO21_09736, AYO21_09740, AYO21_09770, AYO21_09801
Fonsecaea_monophora	RNA methyltransferase activity	4/645	20/7829	0.0767488551451198	0.3861057789608334	LTR	AYO21_07019, AYO21_07157, AYO21_07168, AYO21_11487
Fonsecaea_monophora	metal ion binding	130/645	1381/7829	0.0843599072888046	0.387738356843513	LTR	AYO21_01380, AYO21_01381, AYO21_01382, AYO21_01388, AYO21_01397, AYO21_01399, AYO21_01404, AYO21_01411, AYO21_01414, AYO21_01415, AYO21_01416, AYO21_01418, AYO21_01426, AYO21_01507, AYO21_01514, AYO21_01865, AYO21_01879, AYO21_01891, AYO21_01892, AYO21_02072, AYO21_02077, AYO21_02080, AYO21_02081, AYO21_02419, AYO21_02426, AYO21_02431, AYO21_02432, AYO21_02641, AYO21_02644, AYO21_02659, AYO21_02660, AYO21_02670, AYO21_02952, AYO21_02965, AYO21_02966, AYO21_02976, AYO21_02978, AYO21_02994, AYO21_02998, AYO21_03008, AYO21_03015, AYO21_04040, AYO21_04047, AYO21_04128, AYO21_04129, AYO21_04133, AYO21_04140, AYO21_04154, AYO21_04959, AYO21_04965, AYO21_04968, AYO21_04973, AYO21_04978, AYO21_04979, AYO21_05062, AYO21_05067, AYO21_05187, AYO21_05190, AYO21_06520, AYO21_06524, AYO21_06533, AYO21_06535, AYO21_06547, AYO21_06692, AYO21_06702, AYO21_06850, AYO21_06852, AYO21_06861, AYO21_07022, AYO21_07024, AYO21_07027, AYO21_07159, AYO21_07161, AYO21_07171, AYO21_07182, AYO21_07283, AYO21_07286, AYO21_07297, AYO21_07301, AYO21_07304, AYO21_07489, AYO21_07766, AYO21_07768, AYO21_07769, AYO21_07776, AYO21_07780, AYO21_07784, AYO21_08409, AYO21_08425, AYO21_08428, AYO21_08483, AYO21_08501, AYO21_08969, AYO21_09128, AYO21_09151, AYO21_09281, AYO21_09293, AYO21_09512, AYO21_09529, AYO21_09729, AYO21_09731, AYO21_09732, AYO21_09736, AYO21_09740, AYO21_09742, AYO21_09759, AYO21_09768, AYO21_09770, AYO21_09801, AYO21_09810, AYO21_09811, AYO21_09934, AYO21_09937, AYO21_10140, AYO21_10147, AYO21_10154, AYO21_10158, AYO21_10388, AYO21_10393, AYO21_10394, AYO21_10397, AYO21_10788, AYO21_10877, AYO21_10893, AYO21_10897, AYO21_10904, AYO21_10906, AYO21_11478, AYO21_11481, AYO21_11483
Fonsecaea_monophora	cation binding	130/645	1387/7829	0.0950769332591391	0.41453542900984647	LTR	AYO21_01380, AYO21_01381, AYO21_01382, AYO21_01388, AYO21_01397, AYO21_01399, AYO21_01404, AYO21_01411, AYO21_01414, AYO21_01415, AYO21_01416, AYO21_01418, AYO21_01426, AYO21_01507, AYO21_01514, AYO21_01865, AYO21_01879, AYO21_01891, AYO21_01892, AYO21_02072, AYO21_02077, AYO21_02080, AYO21_02081, AYO21_02419, AYO21_02426, AYO21_02431, AYO21_02432, AYO21_02641, AYO21_02644, AYO21_02659, AYO21_02660, AYO21_02670, AYO21_02952, AYO21_02965, AYO21_02966, AYO21_02976, AYO21_02978, AYO21_02994, AYO21_02998, AYO21_03008, AYO21_03015, AYO21_04040, AYO21_04047, AYO21_04128, AYO21_04129, AYO21_04133, AYO21_04140, AYO21_04154, AYO21_04959, AYO21_04965, AYO21_04968, AYO21_04973, AYO21_04978, AYO21_04979, AYO21_05062, AYO21_05067, AYO21_05187, AYO21_05190, AYO21_06520, AYO21_06524, AYO21_06533, AYO21_06535, AYO21_06547, AYO21_06692, AYO21_06702, AYO21_06850, AYO21_06852, AYO21_06861, AYO21_07022, AYO21_07024, AYO21_07027, AYO21_07159, AYO21_07161, AYO21_07171, AYO21_07182, AYO21_07283, AYO21_07286, AYO21_07297, AYO21_07301, AYO21_07304, AYO21_07489, AYO21_07766, AYO21_07768, AYO21_07769, AYO21_07776, AYO21_07780, AYO21_07784, AYO21_08409, AYO21_08425, AYO21_08428, AYO21_08483, AYO21_08501, AYO21_08969, AYO21_09128, AYO21_09151, AYO21_09281, AYO21_09293, AYO21_09512, AYO21_09529, AYO21_09729, AYO21_09731, AYO21_09732, AYO21_09736, AYO21_09740, AYO21_09742, AYO21_09759, AYO21_09768, AYO21_09770, AYO21_09801, AYO21_09810, AYO21_09811, AYO21_09934, AYO21_09937, AYO21_10140, AYO21_10147, AYO21_10154, AYO21_10158, AYO21_10388, AYO21_10393, AYO21_10394, AYO21_10397, AYO21_10788, AYO21_10877, AYO21_10893, AYO21_10897, AYO21_10904, AYO21_10906, AYO21_11478, AYO21_11481, AYO21_11483
Fonsecaea_monophora	zinc ion binding	59/645	585/7829	0.1001789337997268	0.4254352123702684	LTR	AYO21_01381, AYO21_01382, AYO21_01399, AYO21_01404, AYO21_01415, AYO21_01416, AYO21_01418, AYO21_01507, AYO21_01514, AYO21_01891, AYO21_02419, AYO21_02426, AYO21_02432, AYO21_02660, AYO21_02670, AYO21_02965, AYO21_02976, AYO21_02978, AYO21_02998, AYO21_03015, AYO21_04040, AYO21_04129, AYO21_04133, AYO21_04140, AYO21_04154, AYO21_04979, AYO21_05187, AYO21_05190, AYO21_06535, AYO21_06547, AYO21_06850, AYO21_06861, AYO21_07161, AYO21_07297, AYO21_07304, AYO21_07489, AYO21_07766, AYO21_07784, AYO21_08409, AYO21_08483, AYO21_08969, AYO21_09281, AYO21_09293, AYO21_09731, AYO21_09742, AYO21_09768, AYO21_09810, AYO21_09811, AYO21_09934, AYO21_09937, AYO21_10140, AYO21_10154, AYO21_10397, AYO21_10788, AYO21_10893, AYO21_10904, AYO21_11478, AYO21_11481, AYO21_11483
Fonsecaea_monophora	oxidoreductase activity, acting on CH-OH group of donors	14/645	110/7829	0.1119984210060158	0.4635884008730021	LTR	AYO21_01897, AYO21_02078, AYO21_02966, AYO21_04132, AYO21_04959, AYO21_04960, AYO21_05075, AYO21_05190, AYO21_06548, AYO21_07304, AYO21_07305, AYO21_08973, AYO21_09777, AYO21_09938
Fonsecaea_monophora	transaminase activity	4/645	24/7829	0.130378863538317	0.5015696137758376	LTR	AYO21_04134, AYO21_06537, AYO21_08417, AYO21_10139
Fonsecaea_monophora	transferase activity, transferring nitrogenous groups	4/645	24/7829	0.130378863538317	0.5015696137758376	LTR	AYO21_04134, AYO21_06537, AYO21_08417, AYO21_10139
Fonsecaea_monophora	ion binding	214/645	2394/7829	0.1409745629253588	0.5226654984748484	LTR	AYO21_01380, AYO21_01381, AYO21_01382, AYO21_01384, AYO21_01387, AYO21_01388, AYO21_01397, AYO21_01399, AYO21_01404, AYO21_01411, AYO21_01414, AYO21_01415, AYO21_01416, AYO21_01418, AYO21_01422, AYO21_01426, AYO21_01507, AYO21_01511, AYO21_01514, AYO21_01519, AYO21_01865, AYO21_01869, AYO21_01879, AYO21_01884, AYO21_01891, AYO21_01892, AYO21_01898, AYO21_01899, AYO21_02066, AYO21_02072, AYO21_02077, AYO21_02080, AYO21_02081, AYO21_02082, AYO21_02416, AYO21_02419, AYO21_02423, AYO21_02426, AYO21_02428, AYO21_02431, AYO21_02432, AYO21_02641, AYO21_02643, AYO21_02644, AYO21_02650, AYO21_02659, AYO21_02660, AYO21_02661, AYO21_02665, AYO21_02670, AYO21_02673, AYO21_02949, AYO21_02951, AYO21_02952, AYO21_02956, AYO21_02960, AYO21_02965, AYO21_02966, AYO21_02968, AYO21_02969, AYO21_02976, AYO21_02978, AYO21_02980, AYO21_02982, AYO21_02994, AYO21_02998, AYO21_03000, AYO21_03008, AYO21_03015, AYO21_04040, AYO21_04047, AYO21_04128, AYO21_04129, AYO21_04133, AYO21_04134, AYO21_04140, AYO21_04142, AYO21_04145, AYO21_04148, AYO21_04151, AYO21_04154, AYO21_04959, AYO21_04965, AYO21_04968, AYO21_04973, AYO21_04978, AYO21_04979, AYO21_05052, AYO21_05062, AYO21_05067, AYO21_05075, AYO21_05187, AYO21_05188, AYO21_05190, AYO21_06520, AYO21_06524, AYO21_06527, AYO21_06533, AYO21_06535, AYO21_06537, AYO21_06539, AYO21_06544, AYO21_06547, AYO21_06689, AYO21_06690, AYO21_06692, AYO21_06702, AYO21_06850, AYO21_06852, AYO21_06858, AYO21_06861, AYO21_07018, AYO21_07022, AYO21_07024, AYO21_07027, AYO21_07159, AYO21_07161, AYO21_07171, AYO21_07177, AYO21_07180, AYO21_07182, AYO21_07270, AYO21_07279, AYO21_07283, AYO21_07286, AYO21_07297, AYO21_07301, AYO21_07304, AYO21_07306, AYO21_07465, AYO21_07472, AYO21_07476, AYO21_07477, AYO21_07486, AYO21_07489, AYO21_07520, AYO21_07523, AYO21_07766, AYO21_07768, AYO21_07769, AYO21_07772, AYO21_07776, AYO21_07777, AYO21_07778, AYO21_07780, AYO21_07784, AYO21_08409, AYO21_08412, AYO21_08422, AYO21_08425, AYO21_08428, AYO21_08479, AYO21_08481, AYO21_08483, AYO21_08488, AYO21_08501, AYO21_08967, AYO21_08969, AYO21_08973, AYO21_09128, AYO21_09151, AYO21_09276, AYO21_09281, AYO21_09289, AYO21_09293, AYO21_09512, AYO21_09529, AYO21_09729, AYO21_09731, AYO21_09732, AYO21_09735, AYO21_09736, AYO21_09740, AYO21_09742, AYO21_09743, AYO21_09753, AYO21_09759, AYO21_09768, AYO21_09770, AYO21_09776, AYO21_09801, AYO21_09808, AYO21_09810, AYO21_09811, AYO21_09933, AYO21_09934, AYO21_09937, AYO21_09942, AYO21_09944, AYO21_10129, AYO21_10139, AYO21_10140, AYO21_10147, AYO21_10154, AYO21_10158, AYO21_10388, AYO21_10393, AYO21_10394, AYO21_10397, AYO21_10700, AYO21_10786, AYO21_10788, AYO21_10877, AYO21_10890, AYO21_10893, AYO21_10894, AYO21_10897, AYO21_10904, AYO21_10906, AYO21_11475, AYO21_11478, AYO21_11480, AYO21_11481, AYO21_11483
Fonsecaea_monophora	NAD binding	8/645	58/7829	0.1431753203699537	0.5226654984748484	LTR	AYO21_01897, AYO21_02078, AYO21_02966, AYO21_04132, AYO21_04959, AYO21_04960, AYO21_07305, AYO21_09726
Fonsecaea_monophora	actin binding	4/645	25/7829	0.1457034753539694	0.5235718290192088	LTR	AYO21_02433, AYO21_02659, AYO21_09279, AYO21_10129
Fonsecaea_monophora	carbon-carbon lyase activity	8/645	61/7829	0.1597958525310701	0.5450700284878728	LTR	AYO21_01865, AYO21_07011, AYO21_07182, AYO21_09286, AYO21_09303, AYO21_09929, AYO21_10787, AYO21_10895
Fonsecaea_monophora	transporter activity	81/645	853/7829	0.1656711857750463	0.5528007933514301	LTR	AYO21_01392, AYO21_01393, AYO21_01394, AYO21_01395, AYO21_01396, AYO21_01409, AYO21_01417, AYO21_01513, AYO21_01877, AYO21_01880, AYO21_02429, AYO21_02642, AYO21_02656, AYO21_02964, AYO21_02974, AYO21_02988, AYO21_03009, AYO21_04044, AYO21_04136, AYO21_04144, AYO21_04966, AYO21_04980, AYO21_05076, AYO21_05192, AYO21_06526, AYO21_06549, AYO21_06554, AYO21_06701, AYO21_06864, AYO21_07021, AYO21_07152, AYO21_07160, AYO21_07272, AYO21_07285, AYO21_07291, AYO21_07306, AYO21_07461, AYO21_07464, AYO21_07480, AYO21_07482, AYO21_07520, AYO21_07782, AYO21_08410, AYO21_08472, AYO21_08476, AYO21_08478, AYO21_08492, AYO21_08495, AYO21_08498, AYO21_08501, AYO21_08968, AYO21_08976, AYO21_09122, AYO21_09292, AYO21_09300, AYO21_09728, AYO21_09741, AYO21_09769, AYO21_09771, AYO21_09775, AYO21_09781, AYO21_09803, AYO21_09808, AYO21_09813, AYO21_09928, AYO21_09930, AYO21_09935, AYO21_09941, AYO21_09945, AYO21_10148, AYO21_10150, AYO21_10696, AYO21_10699, AYO21_10700, AYO21_10782, AYO21_10785, AYO21_10790, AYO21_10892, AYO21_11484, AYO21_11486, AYO21_11490
Fonsecaea_monophora	vitamin binding	11/645	91/7829	0.1779765094693766	0.5819831859648615	LTR	AYO21_01426, AYO21_01519, AYO21_01865, AYO21_04134, AYO21_06537, AYO21_07182, AYO21_07286, AYO21_09809, AYO21_10139, AYO21_10690, AYO21_10897
Fonsecaea_monophora	metallopeptidase activity	7/645	52/7829	0.1969264873411146	0.6132853462908997	LTR	AYO21_02072, AYO21_04046, AYO21_07492, AYO21_07767, AYO21_10381, AYO21_10877, AYO21_10906
Fonsecaea_monophora	transmembrane transporter activity	79/645	844/7829	0.2081534110699042	0.6361323871014829	LTR	AYO21_01392, AYO21_01393, AYO21_01394, AYO21_01395, AYO21_01396, AYO21_01409, AYO21_01417, AYO21_01513, AYO21_01877, AYO21_01880, AYO21_02429, AYO21_02642, AYO21_02656, AYO21_02964, AYO21_02974, AYO21_02988, AYO21_03009, AYO21_04044, AYO21_04136, AYO21_04144, AYO21_04966, AYO21_04980, AYO21_05076, AYO21_05192, AYO21_06526, AYO21_06549, AYO21_06554, AYO21_06701, AYO21_06864, AYO21_07021, AYO21_07152, AYO21_07160, AYO21_07272, AYO21_07285, AYO21_07291, AYO21_07306, AYO21_07461, AYO21_07464, AYO21_07480, AYO21_07482, AYO21_07520, AYO21_07782, AYO21_08410, AYO21_08472, AYO21_08476, AYO21_08478, AYO21_08492, AYO21_08495, AYO21_08498, AYO21_08968, AYO21_08976, AYO21_09122, AYO21_09292, AYO21_09300, AYO21_09728, AYO21_09741, AYO21_09769, AYO21_09771, AYO21_09775, AYO21_09781, AYO21_09803, AYO21_09808, AYO21_09813, AYO21_09928, AYO21_09930, AYO21_09935, AYO21_09941, AYO21_09945, AYO21_10148, AYO21_10150, AYO21_10699, AYO21_10700, AYO21_10782, AYO21_10785, AYO21_10790, AYO21_10892, AYO21_11484, AYO21_11486, AYO21_11490
Fonsecaea_monophora	binding	269/645	3087/7829	0.2227124426681932	0.6681373280045797	LTR	AYO21_01380, AYO21_01381, AYO21_01382, AYO21_01384, AYO21_01387, AYO21_01388, AYO21_01397, AYO21_01399, AYO21_01404, AYO21_01411, AYO21_01414, AYO21_01415, AYO21_01416, AYO21_01418, AYO21_01421, AYO21_01422, AYO21_01426, AYO21_01507, AYO21_01511, AYO21_01514, AYO21_01519, AYO21_01865, AYO21_01869, AYO21_01879, AYO21_01881, AYO21_01884, AYO21_01886, AYO21_01891, AYO21_01892, AYO21_01897, AYO21_01898, AYO21_01899, AYO21_02066, AYO21_02072, AYO21_02077, AYO21_02078, AYO21_02080, AYO21_02081, AYO21_02082, AYO21_02416, AYO21_02419, AYO21_02423, AYO21_02426, AYO21_02428, AYO21_02431, AYO21_02432, AYO21_02433, AYO21_02641, AYO21_02643, AYO21_02644, AYO21_02649, AYO21_02650, AYO21_02659, AYO21_02660, AYO21_02661, AYO21_02662, AYO21_02665, AYO21_02670, AYO21_02673, AYO21_02947, AYO21_02949, AYO21_02951, AYO21_02952, AYO21_02956, AYO21_02960, AYO21_02965, AYO21_02966, AYO21_02968, AYO21_02969, AYO21_02976, AYO21_02978, AYO21_02980, AYO21_02982, AYO21_02989, AYO21_02991, AYO21_02992, AYO21_02994, AYO21_02998, AYO21_03000, AYO21_03008, AYO21_03015, AYO21_04040, AYO21_04043, AYO21_04047, AYO21_04128, AYO21_04129, AYO21_04132, AYO21_04133, AYO21_04134, AYO21_04139, AYO21_04140, AYO21_04142, AYO21_04145, AYO21_04148, AYO21_04150, AYO21_04151, AYO21_04154, AYO21_04959, AYO21_04960, AYO21_04965, AYO21_04968, AYO21_04973, AYO21_04978, AYO21_04979, AYO21_05052, AYO21_05053, AYO21_05062, AYO21_05067, AYO21_05071, AYO21_05075, AYO21_05187, AYO21_05188, AYO21_05190, AYO21_06520, AYO21_06524, AYO21_06527, AYO21_06533, AYO21_06535, AYO21_06537, AYO21_06539, AYO21_06544, AYO21_06547, AYO21_06551, AYO21_06689, AYO21_06690, AYO21_06692, AYO21_06702, AYO21_06850, AYO21_06852, AYO21_06853, AYO21_06854, AYO21_06858, AYO21_06861, AYO21_07018, AYO21_07019, AYO21_07022, AYO21_07024, AYO21_07027, AYO21_07153, AYO21_07159, AYO21_07161, AYO21_07167, AYO21_07171, AYO21_07177, AYO21_07180, AYO21_07182, AYO21_07270, AYO21_07279, AYO21_07283, AYO21_07286, AYO21_07297, AYO21_07301, AYO21_07304, AYO21_07305, AYO21_07306, AYO21_07465, AYO21_07472, AYO21_07476, AYO21_07477, AYO21_07483, AYO21_07486, AYO21_07489, AYO21_07516, AYO21_07520, AYO21_07523, AYO21_07766, AYO21_07768, AYO21_07769, AYO21_07772, AYO21_07776, AYO21_07777, AYO21_07778, AYO21_07780, AYO21_07784, AYO21_08409, AYO21_08412, AYO21_08416, AYO21_08422, AYO21_08425, AYO21_08428, AYO21_08430, AYO21_08479, AYO21_08481, AYO21_08483, AYO21_08484, AYO21_08486, AYO21_08488, AYO21_08500, AYO21_08501, AYO21_08967, AYO21_08969, AYO21_08973, AYO21_09128, AYO21_09148, AYO21_09151, AYO21_09276, AYO21_09279, AYO21_09281, AYO21_09289, AYO21_09293, AYO21_09512, AYO21_09529, AYO21_09726, AYO21_09729, AYO21_09731, AYO21_09732, AYO21_09735, AYO21_09736, AYO21_09740, AYO21_09742, AYO21_09743, AYO21_09753, AYO21_09759, AYO21_09765, AYO21_09768, AYO21_09770, AYO21_09776, AYO21_09801, AYO21_09808, AYO21_09809, AYO21_09810, AYO21_09811, AYO21_09933, AYO21_09934, AYO21_09937, AYO21_09942, AYO21_09944, AYO21_10129, AYO21_10130, AYO21_10139, AYO21_10140, AYO21_10147, AYO21_10154, AYO21_10155, AYO21_10157, AYO21_10158, AYO21_10382, AYO21_10388, AYO21_10389, AYO21_10392, AYO21_10393, AYO21_10394, AYO21_10397, AYO21_10690, AYO21_10700, AYO21_10786, AYO21_10788, AYO21_10877, AYO21_10885, AYO21_10888, AYO21_10890, AYO21_10893, AYO21_10894, AYO21_10896, AYO21_10897, AYO21_10898, AYO21_10904, AYO21_10906, AYO21_11174, AYO21_11175, AYO21_11463, AYO21_11470, AYO21_11475, AYO21_11478, AYO21_11480, AYO21_11481, AYO21_11483, AYO21_11487, AYO21_11488
Fonsecaea_monophora	copper ion binding	4/645	29/7829	0.2952461323432221	0.7125201159470085	LTR	AYO21_03008, AYO21_04973, AYO21_05062, AYO21_07769
Fonsecaea_monophora	catalytic activity	332/645	3876/7829	0.3042781229074966	0.7125201159470085	LTR	AYO21_01373, AYO21_01380, AYO21_01381, AYO21_01383, AYO21_01384, AYO21_01387, AYO21_01388, AYO21_01389, AYO21_01397, AYO21_01398, AYO21_01401, AYO21_01403, AYO21_01404, AYO21_01405, AYO21_01410, AYO21_01411, AYO21_01412, AYO21_01418, AYO21_01422, AYO21_01425, AYO21_01426, AYO21_01507, AYO21_01509, AYO21_01511, AYO21_01512, AYO21_01515, AYO21_01520, AYO21_01521, AYO21_01865, AYO21_01866, AYO21_01869, AYO21_01870, AYO21_01871, AYO21_01874, AYO21_01875, AYO21_01876, AYO21_01879, AYO21_01884, AYO21_01886, AYO21_01893, AYO21_01897, AYO21_01898, AYO21_01899, AYO21_02066, AYO21_02072, AYO21_02078, AYO21_02080, AYO21_02081, AYO21_02082, AYO21_02416, AYO21_02419, AYO21_02423, AYO21_02424, AYO21_02428, AYO21_02431, AYO21_02643, AYO21_02644, AYO21_02645, AYO21_02646, AYO21_02649, AYO21_02650, AYO21_02652, AYO21_02653, AYO21_02661, AYO21_02662, AYO21_02663, AYO21_02673, AYO21_02949, AYO21_02951, AYO21_02952, AYO21_02953, AYO21_02956, AYO21_02960, AYO21_02961, AYO21_02962, AYO21_02965, AYO21_02966, AYO21_02968, AYO21_02969, AYO21_02970, AYO21_02975, AYO21_02980, AYO21_02981, AYO21_02982, AYO21_02984, AYO21_02997, AYO21_03000, AYO21_03004, AYO21_03008, AYO21_03013, AYO21_04040, AYO21_04042, AYO21_04045, AYO21_04046, AYO21_04047, AYO21_04049, AYO21_04128, AYO21_04130, AYO21_04131, AYO21_04132, AYO21_04133, AYO21_04134, AYO21_04135, AYO21_04138, AYO21_04142, AYO21_04145, AYO21_04148, AYO21_04151, AYO21_04959, AYO21_04960, AYO21_04961, AYO21_04965, AYO21_04968, AYO21_04973, AYO21_04976, AYO21_04977, AYO21_04978, AYO21_05049, AYO21_05050, AYO21_05052, AYO21_05061, AYO21_05062, AYO21_05064, AYO21_05065, AYO21_05067, AYO21_05070, AYO21_05074, AYO21_05075, AYO21_05183, AYO21_05189, AYO21_05190, AYO21_06520, AYO21_06524, AYO21_06527, AYO21_06530, AYO21_06532, AYO21_06533, AYO21_06534, AYO21_06537, AYO21_06543, AYO21_06544, AYO21_06546, AYO21_06547, AYO21_06548, AYO21_06550, AYO21_06686, AYO21_06689, AYO21_06690, AYO21_06691, AYO21_06692, AYO21_06693, AYO21_06702, AYO21_06703, AYO21_06704, AYO21_06852, AYO21_06856, AYO21_06858, AYO21_06861, AYO21_07011, AYO21_07012, AYO21_07013, AYO21_07018, AYO21_07019, AYO21_07022, AYO21_07024, AYO21_07027, AYO21_07154, AYO21_07155, AYO21_07157, AYO21_07159, AYO21_07168, AYO21_07171, AYO21_07177, AYO21_07180, AYO21_07182, AYO21_07270, AYO21_07271, AYO21_07279, AYO21_07281, AYO21_07282, AYO21_07283, AYO21_07284, AYO21_07286, AYO21_07292, AYO21_07296, AYO21_07298, AYO21_07301, AYO21_07304, AYO21_07305, AYO21_07306, AYO21_07460, AYO21_07462, AYO21_07465, AYO21_07468, AYO21_07472, AYO21_07476, AYO21_07477, AYO21_07481, AYO21_07488, AYO21_07490, AYO21_07492, AYO21_07507, AYO21_07520, AYO21_07523, AYO21_07767, AYO21_07768, AYO21_07769, AYO21_07772, AYO21_07775, AYO21_07776, AYO21_07777, AYO21_07778, AYO21_07780, AYO21_07785, AYO21_08408, AYO21_08411, AYO21_08412, AYO21_08414, AYO21_08415, AYO21_08417, AYO21_08418, AYO21_08422, AYO21_08425, AYO21_08427, AYO21_08429, AYO21_08479, AYO21_08481, AYO21_08482, AYO21_08483, AYO21_08488, AYO21_08491, AYO21_08496, AYO21_08501, AYO21_08964, AYO21_08967, AYO21_08970, AYO21_08973, AYO21_08975, AYO21_09128, AYO21_09130, AYO21_09270, AYO21_09276, AYO21_09282, AYO21_09283, AYO21_09286, AYO21_09287, AYO21_09288, AYO21_09289, AYO21_09291, AYO21_09297, AYO21_09299, AYO21_09301, AYO21_09302, AYO21_09303, AYO21_09512, AYO21_09518, AYO21_09529, AYO21_09535, AYO21_09536, AYO21_09729, AYO21_09731, AYO21_09733, AYO21_09735, AYO21_09736, AYO21_09738, AYO21_09740, AYO21_09743, AYO21_09753, AYO21_09755, AYO21_09770, AYO21_09776, AYO21_09777, AYO21_09779, AYO21_09801, AYO21_09802, AYO21_09807, AYO21_09808, AYO21_09809, AYO21_09929, AYO21_09931, AYO21_09933, AYO21_09934, AYO21_09936, AYO21_09938, AYO21_09942, AYO21_09943, AYO21_09944, AYO21_10130, AYO21_10139, AYO21_10141, AYO21_10157, AYO21_10158, AYO21_10379, AYO21_10380, AYO21_10381, AYO21_10388, AYO21_10391, AYO21_10393, AYO21_10394, AYO21_10396, AYO21_10690, AYO21_10691, AYO21_10693, AYO21_10695, AYO21_10697, AYO21_10700, AYO21_10776, AYO21_10778, AYO21_10784, AYO21_10786, AYO21_10787, AYO21_10789, AYO21_10877, AYO21_10888, AYO21_10890, AYO21_10891, AYO21_10894, AYO21_10895, AYO21_10897, AYO21_10899, AYO21_10904, AYO21_10905, AYO21_10906, AYO21_11473, AYO21_11475, AYO21_11480, AYO21_11481, AYO21_11483, AYO21_11487, AYO21_11488, AYO21_11489, AYO21_11491
Fonsecaea_monophora	oxidoreductase activity, acting on the CH-CH group of donors	9/645	80/7829	0.3055793461344914	0.7125201159470085	LTR	AYO21_01398, AYO21_01509, AYO21_01511, AYO21_02428, AYO21_02960, AYO21_06546, AYO21_09289, AYO21_09933, AYO21_09942
Fonsecaea_monophora	phospholipid binding	4/645	30/7829	0.3064663396486003	0.7125201159470085	LTR	AYO21_04150, AYO21_06551, AYO21_09279, AYO21_10157
Fonsecaea_monophora	heterocyclic compound binding	200/645	2290/7829	0.3202162814002341	0.7125201159470085	LTR	AYO21_01380, AYO21_01382, AYO21_01384, AYO21_01387, AYO21_01388, AYO21_01397, AYO21_01399, AYO21_01411, AYO21_01415, AYO21_01416, AYO21_01421, AYO21_01422, AYO21_01426, AYO21_01511, AYO21_01514, AYO21_01519, AYO21_01865, AYO21_01869, AYO21_01879, AYO21_01881, AYO21_01884, AYO21_01886, AYO21_01891, AYO21_01897, AYO21_01898, AYO21_01899, AYO21_02066, AYO21_02078, AYO21_02080, AYO21_02082, AYO21_02416, AYO21_02423, AYO21_02426, AYO21_02428, AYO21_02431, AYO21_02432, AYO21_02641, AYO21_02643, AYO21_02644, AYO21_02649, AYO21_02650, AYO21_02660, AYO21_02661, AYO21_02662, AYO21_02665, AYO21_02673, AYO21_02949, AYO21_02951, AYO21_02952, AYO21_02956, AYO21_02960, AYO21_02965, AYO21_02966, AYO21_02968, AYO21_02969, AYO21_02976, AYO21_02978, AYO21_02980, AYO21_02982, AYO21_02989, AYO21_02991, AYO21_02992, AYO21_02998, AYO21_03000, AYO21_03015, AYO21_04040, AYO21_04043, AYO21_04129, AYO21_04132, AYO21_04133, AYO21_04134, AYO21_04140, AYO21_04142, AYO21_04145, AYO21_04148, AYO21_04151, AYO21_04154, AYO21_04959, AYO21_04960, AYO21_04965, AYO21_04968, AYO21_04979, AYO21_05052, AYO21_05053, AYO21_05075, AYO21_05188, AYO21_06524, AYO21_06527, AYO21_06535, AYO21_06537, AYO21_06539, AYO21_06544, AYO21_06689, AYO21_06690, AYO21_06692, AYO21_06852, AYO21_06858, AYO21_07018, AYO21_07019, AYO21_07024, AYO21_07027, AYO21_07153, AYO21_07167, AYO21_07171, AYO21_07177, AYO21_07180, AYO21_07182, AYO21_07270, AYO21_07279, AYO21_07283, AYO21_07286, AYO21_07297, AYO21_07301, AYO21_07305, AYO21_07306, AYO21_07465, AYO21_07472, AYO21_07476, AYO21_07477, AYO21_07483, AYO21_07486, AYO21_07489, AYO21_07520, AYO21_07523, AYO21_07768, AYO21_07772, AYO21_07776, AYO21_07777, AYO21_07778, AYO21_07780, AYO21_07784, AYO21_08409, AYO21_08412, AYO21_08416, AYO21_08422, AYO21_08425, AYO21_08428, AYO21_08479, AYO21_08481, AYO21_08484, AYO21_08486, AYO21_08488, AYO21_08500, AYO21_08501, AYO21_08967, AYO21_08969, AYO21_08973, AYO21_09128, AYO21_09148, AYO21_09276, AYO21_09281, AYO21_09289, AYO21_09293, AYO21_09512, AYO21_09726, AYO21_09731, AYO21_09732, AYO21_09735, AYO21_09736, AYO21_09740, AYO21_09742, AYO21_09743, AYO21_09753, AYO21_09768, AYO21_09770, AYO21_09776, AYO21_09801, AYO21_09808, AYO21_09810, AYO21_09811, AYO21_09933, AYO21_09934, AYO21_09937, AYO21_09942, AYO21_09944, AYO21_10129, AYO21_10130, AYO21_10139, AYO21_10154, AYO21_10155, AYO21_10382, AYO21_10392, AYO21_10397, AYO21_10700, AYO21_10786, AYO21_10788, AYO21_10885, AYO21_10888, AYO21_10890, AYO21_10893, AYO21_10894, AYO21_10898, AYO21_11174, AYO21_11463, AYO21_11470, AYO21_11475, AYO21_11480, AYO21_11481, AYO21_11487, AYO21_11488
Fonsecaea_monophora	organic cyclic compound binding	200/645	2291/7829	0.3203072080862699	0.7125201159470085	LTR	AYO21_01380, AYO21_01382, AYO21_01384, AYO21_01387, AYO21_01388, AYO21_01397, AYO21_01399, AYO21_01411, AYO21_01415, AYO21_01416, AYO21_01421, AYO21_01422, AYO21_01426, AYO21_01511, AYO21_01514, AYO21_01519, AYO21_01865, AYO21_01869, AYO21_01879, AYO21_01881, AYO21_01884, AYO21_01886, AYO21_01891, AYO21_01897, AYO21_01898, AYO21_01899, AYO21_02066, AYO21_02078, AYO21_02080, AYO21_02082, AYO21_02416, AYO21_02423, AYO21_02426, AYO21_02428, AYO21_02431, AYO21_02432, AYO21_02641, AYO21_02643, AYO21_02644, AYO21_02649, AYO21_02650, AYO21_02660, AYO21_02661, AYO21_02662, AYO21_02665, AYO21_02673, AYO21_02949, AYO21_02951, AYO21_02952, AYO21_02956, AYO21_02960, AYO21_02965, AYO21_02966, AYO21_02968, AYO21_02969, AYO21_02976, AYO21_02978, AYO21_02980, AYO21_02982, AYO21_02989, AYO21_02991, AYO21_02992, AYO21_02998, AYO21_03000, AYO21_03015, AYO21_04040, AYO21_04043, AYO21_04129, AYO21_04132, AYO21_04133, AYO21_04134, AYO21_04140, AYO21_04142, AYO21_04145, AYO21_04148, AYO21_04151, AYO21_04154, AYO21_04959, AYO21_04960, AYO21_04965, AYO21_04968, AYO21_04979, AYO21_05052, AYO21_05053, AYO21_05075, AYO21_05188, AYO21_06524, AYO21_06527, AYO21_06535, AYO21_06537, AYO21_06539, AYO21_06544, AYO21_06689, AYO21_06690, AYO21_06692, AYO21_06852, AYO21_06858, AYO21_07018, AYO21_07019, AYO21_07024, AYO21_07027, AYO21_07153, AYO21_07167, AYO21_07171, AYO21_07177, AYO21_07180, AYO21_07182, AYO21_07270, AYO21_07279, AYO21_07283, AYO21_07286, AYO21_07297, AYO21_07301, AYO21_07305, AYO21_07306, AYO21_07465, AYO21_07472, AYO21_07476, AYO21_07477, AYO21_07483, AYO21_07486, AYO21_07489, AYO21_07520, AYO21_07523, AYO21_07768, AYO21_07772, AYO21_07776, AYO21_07777, AYO21_07778, AYO21_07780, AYO21_07784, AYO21_08409, AYO21_08412, AYO21_08416, AYO21_08422, AYO21_08425, AYO21_08428, AYO21_08479, AYO21_08481, AYO21_08484, AYO21_08486, AYO21_08488, AYO21_08500, AYO21_08501, AYO21_08967, AYO21_08969, AYO21_08973, AYO21_09128, AYO21_09148, AYO21_09276, AYO21_09281, AYO21_09289, AYO21_09293, AYO21_09512, AYO21_09726, AYO21_09731, AYO21_09732, AYO21_09735, AYO21_09736, AYO21_09740, AYO21_09742, AYO21_09743, AYO21_09753, AYO21_09768, AYO21_09770, AYO21_09776, AYO21_09801, AYO21_09808, AYO21_09810, AYO21_09811, AYO21_09933, AYO21_09934, AYO21_09937, AYO21_09942, AYO21_09944, AYO21_10129, AYO21_10130, AYO21_10139, AYO21_10154, AYO21_10155, AYO21_10382, AYO21_10392, AYO21_10397, AYO21_10700, AYO21_10786, AYO21_10788, AYO21_10885, AYO21_10888, AYO21_10890, AYO21_10893, AYO21_10894, AYO21_10898, AYO21_11174, AYO21_11463, AYO21_11470, AYO21_11475, AYO21_11480, AYO21_11481, AYO21_11487, AYO21_11488
Fonsecaea_monophora	ABC-type transporter activity	4/645	32/7829	0.3315550127221349	0.722789927734254	LTR	AYO21_07306, AYO21_07520, AYO21_09808, AYO21_10700
Fonsecaea_monophora	sequence-specific DNA binding	4/645	33/7829	0.345215828739421	0.7257281005750477	LTR	AYO21_02989, AYO21_07483, AYO21_10885, AYO21_10898
Fonsecaea_monophora	DNA binding	57/645	618/7829	0.3600092142558845	0.7266852658128039	LTR	AYO21_01382, AYO21_01399, AYO21_01415, AYO21_01416, AYO21_01514, AYO21_01886, AYO21_02426, AYO21_02432, AYO21_02660, AYO21_02662, AYO21_02965, AYO21_02976, AYO21_02978, AYO21_02989, AYO21_02992, AYO21_02998, AYO21_03015, AYO21_04040, AYO21_04129, AYO21_04133, AYO21_04140, AYO21_04148, AYO21_04154, AYO21_04979, AYO21_05053, AYO21_06535, AYO21_07024, AYO21_07297, AYO21_07483, AYO21_07489, AYO21_07784, AYO21_08409, AYO21_08416, AYO21_08428, AYO21_08500, AYO21_08969, AYO21_09148, AYO21_09281, AYO21_09293, AYO21_09731, AYO21_09742, AYO21_09768, AYO21_09810, AYO21_09811, AYO21_09934, AYO21_09937, AYO21_10130, AYO21_10154, AYO21_10397, AYO21_10788, AYO21_10885, AYO21_10893, AYO21_10898, AYO21_11174, AYO21_11463, AYO21_11470, AYO21_11481
Fonsecaea_monophora	carboxy-lyase activity	5/645	40/7829	0.3770922203916474	0.7286682315503814	LTR	AYO21_01865, AYO21_07182, AYO21_09929, AYO21_10787, AYO21_10895
Fonsecaea_monophora	magnesium ion binding	6/645	52/7829	0.4410580617674973	0.7956956420365292	LTR	AYO21_01865, AYO21_02966, AYO21_06702, AYO21_07182, AYO21_07283, AYO21_08501
Fonsecaea_monophora	protein serine/threonine kinase activity	6/645	56/7829	0.4618233410239393	0.8119152285743448	LTR	AYO21_02951, AYO21_07507, AYO21_07523, AYO21_09753, AYO21_09776, AYO21_09944
Fonsecaea_monophora	hydrolase activity, acting on carbon-nitrogen (but not peptide) bonds, in linear amides	7/645	65/7829	0.491744101203335	0.8454622799331255	LTR	AYO21_01383, AYO21_01876, AYO21_03013, AYO21_06691, AYO21_08429, AYO21_09518, AYO21_10784
Fonsecaea_monophora	isomerase activity	7/645	71/7829	0.5205265743561915	0.8684295398697686	LTR	AYO21_01515, AYO21_01870, AYO21_01871, AYO21_02649, AYO21_02970, AYO21_05050, AYO21_10789
Fonsecaea_monophora	cysteine-type peptidase activity	4/645	39/7829	0.5591571954098777	0.8875941888302429	LTR	AYO21_01886, AYO21_06550, AYO21_07468, AYO21_09755
Fonsecaea_monophora	small molecule binding	107/645	1241/7829	0.5740874044430334	0.9068916968737775	LTR	AYO21_01384, AYO21_01387, AYO21_01422, AYO21_01426, AYO21_01511, AYO21_01519, AYO21_01865, AYO21_01869, AYO21_01884, AYO21_01897, AYO21_01898, AYO21_01899, AYO21_02066, AYO21_02078, AYO21_02082, AYO21_02416, AYO21_02423, AYO21_02428, AYO21_02641, AYO21_02643, AYO21_02650, AYO21_02661, AYO21_02665, AYO21_02673, AYO21_02949, AYO21_02951, AYO21_02956, AYO21_02960, AYO21_02966, AYO21_02968, AYO21_02969, AYO21_02980, AYO21_02982, AYO21_03000, AYO21_04132, AYO21_04134, AYO21_04142, AYO21_04145, AYO21_04148, AYO21_04151, AYO21_04959, AYO21_04960, AYO21_04968, AYO21_05052, AYO21_05075, AYO21_05188, AYO21_06527, AYO21_06537, AYO21_06539, AYO21_06544, AYO21_06689, AYO21_06690, AYO21_06858, AYO21_07018, AYO21_07177, AYO21_07180, AYO21_07182, AYO21_07270, AYO21_07279, AYO21_07283, AYO21_07286, AYO21_07305, AYO21_07306, AYO21_07465, AYO21_07472, AYO21_07476, AYO21_07477, AYO21_07486, AYO21_07520, AYO21_07523, AYO21_07772, AYO21_07777, AYO21_07778, AYO21_07784, AYO21_08412, AYO21_08422, AYO21_08479, AYO21_08481, AYO21_08488, AYO21_08501, AYO21_08967, AYO21_08973, AYO21_09128, AYO21_09276, AYO21_09289, AYO21_09726, AYO21_09735, AYO21_09743, AYO21_09753, AYO21_09776, AYO21_09808, AYO21_09809, AYO21_09933, AYO21_09942, AYO21_09944, AYO21_10129, AYO21_10139, AYO21_10382, AYO21_10690, AYO21_10700, AYO21_10786, AYO21_10888, AYO21_10890, AYO21_10894, AYO21_10897, AYO21_11475, AYO21_11480
Fonsecaea_monophora	N,N-dimethylaniline monooxygenase activity	10/645	102/7829	0.5840345849230109	0.9094252822372597	LTR	AYO21_01384, AYO21_01387, AYO21_02423, AYO21_02661, AYO21_02673, AYO21_02969, AYO21_02982, AYO21_04151, AYO21_06689, AYO21_06690
Fonsecaea_monophora	oxidoreductase activity, acting on paired donors, with incorporation or reduction of molecular oxygen, NAD(P)H as one donor, and incorporation of one atom of oxygen	10/645	105/7829	0.5912656664585282	0.9096693372620648	LTR	AYO21_01384, AYO21_01387, AYO21_02423, AYO21_02661, AYO21_02673, AYO21_02969, AYO21_02982, AYO21_04151, AYO21_06689, AYO21_06690
Fonsecaea_monophora	lipid binding	5/645	49/7829	0.5978931218882042	0.9096693372620648	LTR	AYO21_04139, AYO21_04150, AYO21_06551, AYO21_09279, AYO21_10157
Fonsecaea_monophora	vitamin B6 binding	6/645	61/7829	0.6368889806590479	0.9464556803738026	LTR	AYO21_01426, AYO21_01519, AYO21_04134, AYO21_06537, AYO21_07286, AYO21_10139
Fonsecaea_monophora	pyridoxal phosphate binding	6/645	61/7829	0.6368889806590479	0.9464556803738026	LTR	AYO21_01426, AYO21_01519, AYO21_04134, AYO21_06537, AYO21_07286, AYO21_10139
Fonsecaea_monophora	DNA-binding transcription factor activity	27/645	302/7829	0.6688323598063328	0.972036362918537	LTR	AYO21_02660, AYO21_02670, AYO21_02989, AYO21_03006, AYO21_03015, AYO21_04129, AYO21_04140, AYO21_04154, AYO21_04979, AYO21_06694, AYO21_06699, AYO21_07297, AYO21_07489, AYO21_07516, AYO21_08430, AYO21_08500, AYO21_08977, AYO21_09148, AYO21_09293, AYO21_09731, AYO21_09768, AYO21_09937, AYO21_10154, AYO21_10893, AYO21_10898, AYO21_11478, AYO21_11481
Fonsecaea_monophora	lyase activity	16/645	180/7829	0.6819978640970739	0.9799652530264749	LTR	AYO21_01865, AYO21_02081, AYO21_04047, AYO21_04130, AYO21_04133, AYO21_06533, AYO21_06534, AYO21_07011, AYO21_07182, AYO21_09286, AYO21_09303, AYO21_09929, AYO21_10130, AYO21_10394, AYO21_10787, AYO21_10895
Fonsecaea_monophora	protein binding	18/645	202/7829	0.6971031542374097	0.9817588018512758	LTR	AYO21_02433, AYO21_02659, AYO21_02662, AYO21_02947, AYO21_02992, AYO21_05053, AYO21_05071, AYO21_06853, AYO21_06854, AYO21_07516, AYO21_08430, AYO21_09276, AYO21_09279, AYO21_09759, AYO21_09765, AYO21_10129, AYO21_11175, AYO21_11463
Fonsecaea_monophora	GTP binding	9/645	100/7829	0.7146484423250835	0.9817588018512758	LTR	AYO21_01422, AYO21_02665, AYO21_04142, AYO21_05188, AYO21_06539, AYO21_07279, AYO21_07465, AYO21_07486, AYO21_08479
Fonsecaea_monophora	guanyl ribonucleotide binding	9/645	100/7829	0.7146484423250835	0.9817588018512758	LTR	AYO21_01422, AYO21_02665, AYO21_04142, AYO21_05188, AYO21_06539, AYO21_07279, AYO21_07465, AYO21_07486, AYO21_08479
Fonsecaea_monophora	guanyl nucleotide binding	9/645	100/7829	0.7146484423250835	0.9817588018512758	LTR	AYO21_01422, AYO21_02665, AYO21_04142, AYO21_05188, AYO21_06539, AYO21_07279, AYO21_07465, AYO21_07486, AYO21_08479
Fonsecaea_monophora	glycosyltransferase activity	10/645	113/7829	0.7314917371538857	0.9817588018512758	LTR	AYO21_01520, AYO21_02646, AYO21_02965, AYO21_06532, AYO21_07155, AYO21_07281, AYO21_07284, AYO21_08415, AYO21_10157, AYO21_10693
Fonsecaea_monophora	NADP binding	12/645	133/7829	0.7492786823299307	0.991960036930718	LTR	AYO21_01384, AYO21_01387, AYO21_01897, AYO21_02423, AYO21_02661, AYO21_02673, AYO21_02969, AYO21_02982, AYO21_04151, AYO21_06689, AYO21_06690, AYO21_09735
Fonsecaea_monophora	transcription regulator activity	29/645	333/7829	0.7595758335285843	0.9935251902553882	LTR	AYO21_02660, AYO21_02670, AYO21_02989, AYO21_03006, AYO21_03015, AYO21_04129, AYO21_04140, AYO21_04154, AYO21_04979, AYO21_06694, AYO21_06699, AYO21_07297, AYO21_07489, AYO21_07516, AYO21_08416, AYO21_08430, AYO21_08500, AYO21_08977, AYO21_09148, AYO21_09293, AYO21_09731, AYO21_09768, AYO21_09937, AYO21_10154, AYO21_10893, AYO21_10898, AYO21_11478, AYO21_11479, AYO21_11481
Fonsecaea_monophora	ATPase, acting on DNA	5/645	56/7829	0.8059228282055706	1.0	LTR	AYO21_02066, AYO21_04148, AYO21_07018, AYO21_07177, AYO21_11480
Fonsecaea_monophora	nucleotide binding	96/645	1150/7829	0.8618832432323521	1.0	LTR	AYO21_01384, AYO21_01387, AYO21_01422, AYO21_01511, AYO21_01869, AYO21_01884, AYO21_01897, AYO21_01898, AYO21_01899, AYO21_02066, AYO21_02078, AYO21_02082, AYO21_02416, AYO21_02423, AYO21_02428, AYO21_02641, AYO21_02643, AYO21_02650, AYO21_02661, AYO21_02665, AYO21_02673, AYO21_02949, AYO21_02951, AYO21_02956, AYO21_02960, AYO21_02966, AYO21_02968, AYO21_02969, AYO21_02980, AYO21_02982, AYO21_03000, AYO21_04132, AYO21_04142, AYO21_04145, AYO21_04148, AYO21_04151, AYO21_04959, AYO21_04960, AYO21_04968, AYO21_05052, AYO21_05075, AYO21_05188, AYO21_06527, AYO21_06539, AYO21_06544, AYO21_06689, AYO21_06690, AYO21_06858, AYO21_07018, AYO21_07177, AYO21_07180, AYO21_07270, AYO21_07279, AYO21_07283, AYO21_07305, AYO21_07306, AYO21_07465, AYO21_07472, AYO21_07476, AYO21_07477, AYO21_07486, AYO21_07520, AYO21_07523, AYO21_07772, AYO21_07777, AYO21_07778, AYO21_07784, AYO21_08412, AYO21_08422, AYO21_08479, AYO21_08481, AYO21_08488, AYO21_08501, AYO21_08967, AYO21_08973, AYO21_09128, AYO21_09276, AYO21_09289, AYO21_09726, AYO21_09735, AYO21_09743, AYO21_09753, AYO21_09776, AYO21_09808, AYO21_09933, AYO21_09942, AYO21_09944, AYO21_10129, AYO21_10382, AYO21_10700, AYO21_10786, AYO21_10888, AYO21_10890, AYO21_10894, AYO21_11475, AYO21_11480
Fonsecaea_monophora	nucleoside phosphate binding	96/645	1150/7829	0.8618832432323521	1.0	LTR	AYO21_01384, AYO21_01387, AYO21_01422, AYO21_01511, AYO21_01869, AYO21_01884, AYO21_01897, AYO21_01898, AYO21_01899, AYO21_02066, AYO21_02078, AYO21_02082, AYO21_02416, AYO21_02423, AYO21_02428, AYO21_02641, AYO21_02643, AYO21_02650, AYO21_02661, AYO21_02665, AYO21_02673, AYO21_02949, AYO21_02951, AYO21_02956, AYO21_02960, AYO21_02966, AYO21_02968, AYO21_02969, AYO21_02980, AYO21_02982, AYO21_03000, AYO21_04132, AYO21_04142, AYO21_04145, AYO21_04148, AYO21_04151, AYO21_04959, AYO21_04960, AYO21_04968, AYO21_05052, AYO21_05075, AYO21_05188, AYO21_06527, AYO21_06539, AYO21_06544, AYO21_06689, AYO21_06690, AYO21_06858, AYO21_07018, AYO21_07177, AYO21_07180, AYO21_07270, AYO21_07279, AYO21_07283, AYO21_07305, AYO21_07306, AYO21_07465, AYO21_07472, AYO21_07476, AYO21_07477, AYO21_07486, AYO21_07520, AYO21_07523, AYO21_07772, AYO21_07777, AYO21_07778, AYO21_07784, AYO21_08412, AYO21_08422, AYO21_08479, AYO21_08481, AYO21_08488, AYO21_08501, AYO21_08967, AYO21_08973, AYO21_09128, AYO21_09276, AYO21_09289, AYO21_09726, AYO21_09735, AYO21_09743, AYO21_09753, AYO21_09776, AYO21_09808, AYO21_09933, AYO21_09942, AYO21_09944, AYO21_10129, AYO21_10382, AYO21_10700, AYO21_10786, AYO21_10888, AYO21_10890, AYO21_10894, AYO21_11475, AYO21_11480
Fonsecaea_monophora	DNA-binding transcription factor activity, RNA polymerase II-specific	19/645	225/7829	0.901893965390902	1.0	LTR	AYO21_02660, AYO21_02670, AYO21_03015, AYO21_04129, AYO21_04140, AYO21_04154, AYO21_04979, AYO21_07297, AYO21_07489, AYO21_07516, AYO21_08500, AYO21_09293, AYO21_09731, AYO21_09768, AYO21_09937, AYO21_10154, AYO21_10893, AYO21_11478, AYO21_11481
Fonsecaea_monophora	anion binding	94/645	1139/7829	1.0	1.0	LTR	AYO21_01384, AYO21_01387, AYO21_01422, AYO21_01426, AYO21_01511, AYO21_01519, AYO21_01865, AYO21_01869, AYO21_01884, AYO21_01898, AYO21_01899, AYO21_02066, AYO21_02082, AYO21_02416, AYO21_02423, AYO21_02428, AYO21_02643, AYO21_02650, AYO21_02661, AYO21_02665, AYO21_02673, AYO21_02949, AYO21_02951, AYO21_02956, AYO21_02960, AYO21_02968, AYO21_02969, AYO21_02980, AYO21_02982, AYO21_03000, AYO21_04134, AYO21_04142, AYO21_04145, AYO21_04148, AYO21_04151, AYO21_04968, AYO21_05052, AYO21_05075, AYO21_05188, AYO21_06527, AYO21_06537, AYO21_06539, AYO21_06544, AYO21_06689, AYO21_06690, AYO21_06858, AYO21_07018, AYO21_07177, AYO21_07180, AYO21_07182, AYO21_07270, AYO21_07279, AYO21_07283, AYO21_07286, AYO21_07306, AYO21_07465, AYO21_07472, AYO21_07476, AYO21_07477, AYO21_07486, AYO21_07520, AYO21_07523, AYO21_07772, AYO21_07777, AYO21_07778, AYO21_07784, AYO21_08412, AYO21_08422, AYO21_08479, AYO21_08481, AYO21_08488, AYO21_08501, AYO21_08967, AYO21_08973, AYO21_09128, AYO21_09276, AYO21_09289, AYO21_09735, AYO21_09743, AYO21_09753, AYO21_09776, AYO21_09808, AYO21_09933, AYO21_09942, AYO21_09944, AYO21_10129, AYO21_10139, AYO21_10700, AYO21_10786, AYO21_10890, AYO21_10894, AYO21_10897, AYO21_11475, AYO21_11480
Schizophyllum_commune_H4-8	histone methylation	4/528	7/6648	0.0011339907239628	0.11478554225467962	TEs	SCHCODRAFT_114925, SCHCODRAFT_237998, SCHCODRAFT_52582, SCHCODRAFT_61659
Schizophyllum_commune_H4-8	histone lysine methylation	4/528	7/6648	0.0011339907239628	0.11478554225467962	TEs	SCHCODRAFT_114925, SCHCODRAFT_237998, SCHCODRAFT_52582, SCHCODRAFT_61659
Schizophyllum_commune_H4-8	iron ion transport	4/528	9/6648	0.0035880914383441	0.19273176868819739	TEs	SCHCODRAFT_258803, SCHCODRAFT_258804, SCHCODRAFT_55579, SCHCODRAFT_71036
Schizophyllum_commune_H4-8	transition metal ion transport	4/528	10/6648	0.005608055535946	0.23429209794618844	TEs	SCHCODRAFT_258803, SCHCODRAFT_258804, SCHCODRAFT_55579, SCHCODRAFT_71036
Schizophyllum_commune_H4-8	peptidyl-amino acid modification	10/528	53/6648	0.0079300665273454	0.25899901193202496	TEs	SCHCODRAFT_114925, SCHCODRAFT_237998, SCHCODRAFT_30605, SCHCODRAFT_52582, SCHCODRAFT_55359, SCHCODRAFT_57160, SCHCODRAFT_57471, SCHCODRAFT_61659, SCHCODRAFT_66345, SCHCODRAFT_79535
Schizophyllum_commune_H4-8	peptidyl-lysine methylation	4/528	12/6648	0.0116319643665757	0.31283357802110506	TEs	SCHCODRAFT_114925, SCHCODRAFT_237998, SCHCODRAFT_52582, SCHCODRAFT_61659
Schizophyllum_commune_H4-8	DNA-templated transcription, initiation	6/528	25/6648	0.0117231955043929	0.31283357802110506	TEs	SCHCODRAFT_234509, SCHCODRAFT_45252, SCHCODRAFT_54037, SCHCODRAFT_59771, SCHCODRAFT_61920, SCHCODRAFT_81914
Schizophyllum_commune_H4-8	proteolysis	29/528	237/6648	0.0192146605214022	0.3802480187393278	TEs	SCHCODRAFT_109203, SCHCODRAFT_109220, SCHCODRAFT_15837, SCHCODRAFT_17367, SCHCODRAFT_232480, SCHCODRAFT_235004, SCHCODRAFT_235968, SCHCODRAFT_255267, SCHCODRAFT_256359, SCHCODRAFT_256360, SCHCODRAFT_256362, SCHCODRAFT_256365, SCHCODRAFT_256367, SCHCODRAFT_257419, SCHCODRAFT_37734, SCHCODRAFT_68753, SCHCODRAFT_70373, SCHCODRAFT_70973, SCHCODRAFT_72102, SCHCODRAFT_72109, SCHCODRAFT_72113, SCHCODRAFT_75677, SCHCODRAFT_76708, SCHCODRAFT_76760, SCHCODRAFT_79940, SCHCODRAFT_79949, SCHCODRAFT_82141, SCHCODRAFT_83497, SCHCODRAFT_86336
Schizophyllum_commune_H4-8	regulation of cell cycle	7/528	37/6648	0.0243415744238351	0.412503283495976	TEs	SCHCODRAFT_238166, SCHCODRAFT_238167, SCHCODRAFT_258713, SCHCODRAFT_52582, SCHCODRAFT_61659, SCHCODRAFT_62231, SCHCODRAFT_70907
Schizophyllum_commune_H4-8	acetyl-CoA metabolic process	4/528	15/6648	0.0265166270302871	0.412503283495976	TEs	SCHCODRAFT_57349, SCHCODRAFT_75006, SCHCODRAFT_79423, SCHCODRAFT_84479
Schizophyllum_commune_H4-8	regulation of cellular protein metabolic process	7/528	39/6648	0.031727863020856	0.412503283495976	TEs	SCHCODRAFT_238166, SCHCODRAFT_238167, SCHCODRAFT_258713, SCHCODRAFT_57471, SCHCODRAFT_65239, SCHCODRAFT_70907, SCHCODRAFT_78975
Schizophyllum_commune_H4-8	regulation of cyclin-dependent protein serine/threonine kinase activity	4/528	17/6648	0.0407667455886432	0.412503283495976	TEs	SCHCODRAFT_238166, SCHCODRAFT_238167, SCHCODRAFT_258713, SCHCODRAFT_70907
Schizophyllum_commune_H4-8	regulation of cyclin-dependent protein kinase activity	4/528	17/6648	0.0407667455886432	0.412503283495976	TEs	SCHCODRAFT_238166, SCHCODRAFT_238167, SCHCODRAFT_258713, SCHCODRAFT_70907
Schizophyllum_commune_H4-8	regulation of protein kinase activity	4/528	17/6648	0.0407667455886432	0.412503283495976	TEs	SCHCODRAFT_238166, SCHCODRAFT_238167, SCHCODRAFT_258713, SCHCODRAFT_70907
Schizophyllum_commune_H4-8	regulation of kinase activity	4/528	17/6648	0.0407667455886432	0.412503283495976	TEs	SCHCODRAFT_238166, SCHCODRAFT_238167, SCHCODRAFT_258713, SCHCODRAFT_70907
Schizophyllum_commune_H4-8	acyl-CoA metabolic process	4/528	17/6648	0.0407667455886432	0.412503283495976	TEs	SCHCODRAFT_57349, SCHCODRAFT_75006, SCHCODRAFT_79423, SCHCODRAFT_84479
Schizophyllum_commune_H4-8	thioester metabolic process	4/528	17/6648	0.0407667455886432	0.412503283495976	TEs	SCHCODRAFT_57349, SCHCODRAFT_75006, SCHCODRAFT_79423, SCHCODRAFT_84479
Schizophyllum_commune_H4-8	regulation of protein serine/threonine kinase activity	4/528	17/6648	0.0407667455886432	0.412503283495976	TEs	SCHCODRAFT_238166, SCHCODRAFT_238167, SCHCODRAFT_258713, SCHCODRAFT_70907
Schizophyllum_commune_H4-8	regulation of protein metabolic process	7/528	42/6648	0.0453936619445114	0.412503283495976	TEs	SCHCODRAFT_238166, SCHCODRAFT_238167, SCHCODRAFT_258713, SCHCODRAFT_57471, SCHCODRAFT_65239, SCHCODRAFT_70907, SCHCODRAFT_78975
Schizophyllum_commune_H4-8	regulation of protein phosphorylation	4/528	18/6648	0.0492335911886859	0.412503283495976	TEs	SCHCODRAFT_238166, SCHCODRAFT_238167, SCHCODRAFT_258713, SCHCODRAFT_70907
Schizophyllum_commune_H4-8	regulation of phosphorylation	4/528	18/6648	0.0492335911886859	0.412503283495976	TEs	SCHCODRAFT_238166, SCHCODRAFT_238167, SCHCODRAFT_258713, SCHCODRAFT_70907
Schizophyllum_commune_H4-8	regulation of transferase activity	4/528	18/6648	0.0492335911886859	0.412503283495976	TEs	SCHCODRAFT_238166, SCHCODRAFT_238167, SCHCODRAFT_258713, SCHCODRAFT_70907
Schizophyllum_commune_H4-8	peptidyl-lysine modification	5/528	26/6648	0.0506498454950758	0.412503283495976	TEs	SCHCODRAFT_114925, SCHCODRAFT_237998, SCHCODRAFT_52582, SCHCODRAFT_61659, SCHCODRAFT_79535
Schizophyllum_commune_H4-8	DNA recombination	5/528	27/6648	0.0582703667671945	0.4296011353816693	TEs	SCHCODRAFT_102239, SCHCODRAFT_113652, SCHCODRAFT_31447, SCHCODRAFT_53289, SCHCODRAFT_54601
Schizophyllum_commune_H4-8	metal ion transport	4/528	20/6648	0.0688241369889369	0.45525372231607253	TEs	SCHCODRAFT_258803, SCHCODRAFT_258804, SCHCODRAFT_55579, SCHCODRAFT_71036
Schizophyllum_commune_H4-8	organic hydroxy compound biosynthetic process	4/528	20/6648	0.0688241369889369	0.45525372231607253	TEs	SCHCODRAFT_46826, SCHCODRAFT_49369, SCHCODRAFT_71165, SCHCODRAFT_71339
Schizophyllum_commune_H4-8	ribonucleoside bisphosphate metabolic process	4/528	21/6648	0.0799115576405872	0.45525372231607253	TEs	SCHCODRAFT_57349, SCHCODRAFT_75006, SCHCODRAFT_79423, SCHCODRAFT_84479
Schizophyllum_commune_H4-8	nucleoside bisphosphate metabolic process	4/528	21/6648	0.0799115576405872	0.45525372231607253	TEs	SCHCODRAFT_57349, SCHCODRAFT_75006, SCHCODRAFT_79423, SCHCODRAFT_84479
Schizophyllum_commune_H4-8	tricarboxylic acid cycle	4/528	21/6648	0.0799115576405872	0.45525372231607253	TEs	SCHCODRAFT_61796, SCHCODRAFT_84479, SCHCODRAFT_85988, SCHCODRAFT_86145
Schizophyllum_commune_H4-8	protein maturation	4/528	21/6648	0.0799115576405872	0.45525372231607253	TEs	SCHCODRAFT_257419, SCHCODRAFT_30605, SCHCODRAFT_66345, SCHCODRAFT_76708
Schizophyllum_commune_H4-8	purine nucleoside bisphosphate metabolic process	4/528	21/6648	0.0799115576405872	0.45525372231607253	TEs	SCHCODRAFT_57349, SCHCODRAFT_75006, SCHCODRAFT_79423, SCHCODRAFT_84479
Schizophyllum_commune_H4-8	regulation of phosphate metabolic process	4/528	22/6648	0.0918240795876512	0.4866067536848093	TEs	SCHCODRAFT_238166, SCHCODRAFT_238167, SCHCODRAFT_258713, SCHCODRAFT_70907
Schizophyllum_commune_H4-8	regulation of phosphorus metabolic process	4/528	22/6648	0.0918240795876512	0.4866067536848093	TEs	SCHCODRAFT_238166, SCHCODRAFT_238167, SCHCODRAFT_258713, SCHCODRAFT_70907
Schizophyllum_commune_H4-8	regulation of protein modification process	4/528	24/6648	0.1179793170489292	0.5914696428052983	TEs	SCHCODRAFT_238166, SCHCODRAFT_238167, SCHCODRAFT_258713, SCHCODRAFT_70907
Schizophyllum_commune_H4-8	covalent chromatin modification	4/528	25/6648	0.132137515856742	0.6058988531967682	TEs	SCHCODRAFT_114925, SCHCODRAFT_237998, SCHCODRAFT_52582, SCHCODRAFT_61659
Schizophyllum_commune_H4-8	histone modification	4/528	25/6648	0.132137515856742	0.6058988531967682	TEs	SCHCODRAFT_114925, SCHCODRAFT_237998, SCHCODRAFT_52582, SCHCODRAFT_61659
Schizophyllum_commune_H4-8	secondary metabolite biosynthetic process	4/528	25/6648	0.132137515856742	0.6058988531967682	TEs	SCHCODRAFT_15584, SCHCODRAFT_27280, SCHCODRAFT_68024, SCHCODRAFT_83274
Schizophyllum_commune_H4-8	protein metabolic process	72/528	776/6648	0.1573051895755164	0.6225973818988859	TEs	SCHCODRAFT_109203, SCHCODRAFT_109220, SCHCODRAFT_113832, SCHCODRAFT_114925, SCHCODRAFT_15837, SCHCODRAFT_16301, SCHCODRAFT_17240, SCHCODRAFT_17367, SCHCODRAFT_232480, SCHCODRAFT_233889, SCHCODRAFT_233892, SCHCODRAFT_233895, SCHCODRAFT_235004, SCHCODRAFT_235727, SCHCODRAFT_235968, SCHCODRAFT_237998, SCHCODRAFT_255267, SCHCODRAFT_256359, SCHCODRAFT_256360, SCHCODRAFT_256362, SCHCODRAFT_256365, SCHCODRAFT_256367, SCHCODRAFT_256722, SCHCODRAFT_257419, SCHCODRAFT_30605, SCHCODRAFT_33670, SCHCODRAFT_37403, SCHCODRAFT_37734, SCHCODRAFT_45242, SCHCODRAFT_46792, SCHCODRAFT_48271, SCHCODRAFT_48356, SCHCODRAFT_49381, SCHCODRAFT_50946, SCHCODRAFT_52582, SCHCODRAFT_54608, SCHCODRAFT_55359, SCHCODRAFT_57160, SCHCODRAFT_57471, SCHCODRAFT_57671, SCHCODRAFT_58100, SCHCODRAFT_59760, SCHCODRAFT_61659, SCHCODRAFT_61920, SCHCODRAFT_62156, SCHCODRAFT_63420, SCHCODRAFT_64591, SCHCODRAFT_65750, SCHCODRAFT_66345, SCHCODRAFT_68367, SCHCODRAFT_68753, SCHCODRAFT_70373, SCHCODRAFT_70973, SCHCODRAFT_72102, SCHCODRAFT_72109, SCHCODRAFT_72113, SCHCODRAFT_72889, SCHCODRAFT_75020, SCHCODRAFT_75677, SCHCODRAFT_76708, SCHCODRAFT_76760, SCHCODRAFT_78986, SCHCODRAFT_79527, SCHCODRAFT_79535, SCHCODRAFT_79790, SCHCODRAFT_79940, SCHCODRAFT_79949, SCHCODRAFT_82141, SCHCODRAFT_83207, SCHCODRAFT_83497, SCHCODRAFT_86190, SCHCODRAFT_86336
Schizophyllum_commune_H4-8	secondary metabolic process	4/528	27/6648	0.1623766018625525	0.6229959418399974	TEs	SCHCODRAFT_15584, SCHCODRAFT_27280, SCHCODRAFT_68024, SCHCODRAFT_83274
Schizophyllum_commune_H4-8	cellular localization	17/528	156/6648	0.1755855096078259	0.6507894420604191	TEs	SCHCODRAFT_113652, SCHCODRAFT_114752, SCHCODRAFT_255387, SCHCODRAFT_257187, SCHCODRAFT_49149, SCHCODRAFT_57121, SCHCODRAFT_61445, SCHCODRAFT_61803, SCHCODRAFT_61932, SCHCODRAFT_61955, SCHCODRAFT_70082, SCHCODRAFT_70394, SCHCODRAFT_70909, SCHCODRAFT_70917, SCHCODRAFT_73259, SCHCODRAFT_79776, SCHCODRAFT_81629
Schizophyllum_commune_H4-8	methylation	11/528	94/6648	0.1765439443887307	0.6507894420604191	TEs	SCHCODRAFT_113881, SCHCODRAFT_114925, SCHCODRAFT_237998, SCHCODRAFT_258445, SCHCODRAFT_42377, SCHCODRAFT_52582, SCHCODRAFT_57471, SCHCODRAFT_61659, SCHCODRAFT_62152, SCHCODRAFT_64580, SCHCODRAFT_73909
Schizophyllum_commune_H4-8	organelle organization	11/528	96/6648	0.1849170456439995	0.6537909580156724	TEs	SCHCODRAFT_105472, SCHCODRAFT_106258, SCHCODRAFT_113893, SCHCODRAFT_15798, SCHCODRAFT_258772, SCHCODRAFT_53713, SCHCODRAFT_57121, SCHCODRAFT_61445, SCHCODRAFT_71032, SCHCODRAFT_81630, SCHCODRAFT_84725
Schizophyllum_commune_H4-8	cell division	5/528	35/6648	0.1954372055113449	0.6659492602680902	TEs	SCHCODRAFT_105472, SCHCODRAFT_234521, SCHCODRAFT_256320, SCHCODRAFT_37734, SCHCODRAFT_81630
Schizophyllum_commune_H4-8	intracellular transport	15/528	138/6648	0.2014826826877059	0.6659492602680902	TEs	SCHCODRAFT_113652, SCHCODRAFT_114752, SCHCODRAFT_255387, SCHCODRAFT_257187, SCHCODRAFT_49149, SCHCODRAFT_61445, SCHCODRAFT_61803, SCHCODRAFT_61932, SCHCODRAFT_61955, SCHCODRAFT_70082, SCHCODRAFT_70394, SCHCODRAFT_70909, SCHCODRAFT_70917, SCHCODRAFT_73259, SCHCODRAFT_79776
Schizophyllum_commune_H4-8	establishment of localization in cell	15/528	139/6648	0.2042236042612863	0.6659492602680902	TEs	SCHCODRAFT_113652, SCHCODRAFT_114752, SCHCODRAFT_255387, SCHCODRAFT_257187, SCHCODRAFT_49149, SCHCODRAFT_61445, SCHCODRAFT_61803, SCHCODRAFT_61932, SCHCODRAFT_61955, SCHCODRAFT_70082, SCHCODRAFT_70394, SCHCODRAFT_70909, SCHCODRAFT_70917, SCHCODRAFT_73259, SCHCODRAFT_79776
Schizophyllum_commune_H4-8	regulation of macromolecule metabolic process	19/528	180/6648	0.2061850650461298	0.6659492602680902	TEs	SCHCODRAFT_103374, SCHCODRAFT_109113, SCHCODRAFT_238166, SCHCODRAFT_238167, SCHCODRAFT_258394, SCHCODRAFT_258713, SCHCODRAFT_34765, SCHCODRAFT_57471, SCHCODRAFT_57519, SCHCODRAFT_61920, SCHCODRAFT_62522, SCHCODRAFT_65239, SCHCODRAFT_70907, SCHCODRAFT_76651, SCHCODRAFT_76719, SCHCODRAFT_78698, SCHCODRAFT_78975, SCHCODRAFT_81629, SCHCODRAFT_84993
Schizophyllum_commune_H4-8	regulation of gene expression	15/528	140/6648	0.2072235730089536	0.6659492602680902	TEs	SCHCODRAFT_103374, SCHCODRAFT_109113, SCHCODRAFT_258394, SCHCODRAFT_34765, SCHCODRAFT_57471, SCHCODRAFT_57519, SCHCODRAFT_61920, SCHCODRAFT_62522, SCHCODRAFT_65239, SCHCODRAFT_76651, SCHCODRAFT_76719, SCHCODRAFT_78698, SCHCODRAFT_78975, SCHCODRAFT_81629, SCHCODRAFT_84993
Schizophyllum_commune_H4-8	regulation of metabolic process	19/528	185/6648	0.2165170420593182	0.6824373646912926	TEs	SCHCODRAFT_103374, SCHCODRAFT_109113, SCHCODRAFT_238166, SCHCODRAFT_238167, SCHCODRAFT_258394, SCHCODRAFT_258713, SCHCODRAFT_34765, SCHCODRAFT_57471, SCHCODRAFT_57519, SCHCODRAFT_61920, SCHCODRAFT_62522, SCHCODRAFT_65239, SCHCODRAFT_70907, SCHCODRAFT_76651, SCHCODRAFT_76719, SCHCODRAFT_78698, SCHCODRAFT_78975, SCHCODRAFT_81629, SCHCODRAFT_84993
Schizophyllum_commune_H4-8	regulation of nitrogen compound metabolic process	16/528	153/6648	0.2275060304536403	0.68433813960455	TEs	SCHCODRAFT_103374, SCHCODRAFT_109113, SCHCODRAFT_238166, SCHCODRAFT_238167, SCHCODRAFT_258394, SCHCODRAFT_258713, SCHCODRAFT_34765, SCHCODRAFT_57471, SCHCODRAFT_61920, SCHCODRAFT_62522, SCHCODRAFT_65239, SCHCODRAFT_70907, SCHCODRAFT_76651, SCHCODRAFT_76719, SCHCODRAFT_78975, SCHCODRAFT_84993
Schizophyllum_commune_H4-8	regulation of cellular metabolic process	16/528	153/6648	0.2275060304536403	0.68433813960455	TEs	SCHCODRAFT_103374, SCHCODRAFT_109113, SCHCODRAFT_238166, SCHCODRAFT_238167, SCHCODRAFT_258394, SCHCODRAFT_258713, SCHCODRAFT_34765, SCHCODRAFT_57471, SCHCODRAFT_61920, SCHCODRAFT_62522, SCHCODRAFT_65239, SCHCODRAFT_70907, SCHCODRAFT_76651, SCHCODRAFT_76719, SCHCODRAFT_78975, SCHCODRAFT_84993
Schizophyllum_commune_H4-8	organonitrogen compound metabolic process	100/528	1141/6648	0.2536288144255293	0.7279727803358704	TEs	SCHCODRAFT_106279, SCHCODRAFT_109203, SCHCODRAFT_109220, SCHCODRAFT_113832, SCHCODRAFT_114925, SCHCODRAFT_13538, SCHCODRAFT_15837, SCHCODRAFT_15875, SCHCODRAFT_16301, SCHCODRAFT_17240, SCHCODRAFT_17367, SCHCODRAFT_232480, SCHCODRAFT_233884, SCHCODRAFT_233889, SCHCODRAFT_233892, SCHCODRAFT_233895, SCHCODRAFT_234473, SCHCODRAFT_235004, SCHCODRAFT_235727, SCHCODRAFT_235968, SCHCODRAFT_237998, SCHCODRAFT_255267, SCHCODRAFT_256359, SCHCODRAFT_256360, SCHCODRAFT_256362, SCHCODRAFT_256365, SCHCODRAFT_256367, SCHCODRAFT_256685, SCHCODRAFT_256722, SCHCODRAFT_257210, SCHCODRAFT_257419, SCHCODRAFT_258445, SCHCODRAFT_29029, SCHCODRAFT_30605, SCHCODRAFT_33670, SCHCODRAFT_37403, SCHCODRAFT_37734, SCHCODRAFT_42377, SCHCODRAFT_45242, SCHCODRAFT_46134, SCHCODRAFT_46792, SCHCODRAFT_47390, SCHCODRAFT_48271, SCHCODRAFT_48356, SCHCODRAFT_49381, SCHCODRAFT_50946, SCHCODRAFT_52582, SCHCODRAFT_54608, SCHCODRAFT_55359, SCHCODRAFT_57160, SCHCODRAFT_57349, SCHCODRAFT_57471, SCHCODRAFT_57671, SCHCODRAFT_58100, SCHCODRAFT_59760, SCHCODRAFT_60150, SCHCODRAFT_61659, SCHCODRAFT_61920, SCHCODRAFT_61980, SCHCODRAFT_62156, SCHCODRAFT_63420, SCHCODRAFT_64591, SCHCODRAFT_65750, SCHCODRAFT_66345, SCHCODRAFT_67367, SCHCODRAFT_68367, SCHCODRAFT_68753, SCHCODRAFT_69166, SCHCODRAFT_70373, SCHCODRAFT_70973, SCHCODRAFT_71165, SCHCODRAFT_72102, SCHCODRAFT_72109, SCHCODRAFT_72113, SCHCODRAFT_72595, SCHCODRAFT_72889, SCHCODRAFT_75006, SCHCODRAFT_75020, SCHCODRAFT_75677, SCHCODRAFT_76708, SCHCODRAFT_76757, SCHCODRAFT_76760, SCHCODRAFT_78695, SCHCODRAFT_78986, SCHCODRAFT_79423, SCHCODRAFT_79527, SCHCODRAFT_79535, SCHCODRAFT_79790, SCHCODRAFT_79940, SCHCODRAFT_79949, SCHCODRAFT_80371, SCHCODRAFT_82141, SCHCODRAFT_82606, SCHCODRAFT_83207, SCHCODRAFT_83497, SCHCODRAFT_84479, SCHCODRAFT_84907, SCHCODRAFT_85467, SCHCODRAFT_86190, SCHCODRAFT_86336
Schizophyllum_commune_H4-8	cation transport	4/528	29/6648	0.2850851501574891	0.7535277133514163	TEs	SCHCODRAFT_258803, SCHCODRAFT_258804, SCHCODRAFT_55579, SCHCODRAFT_71036
Schizophyllum_commune_H4-8	regulation of primary metabolic process	16/528	157/6648	0.2939891891259789	0.7535277133514163	TEs	SCHCODRAFT_103374, SCHCODRAFT_109113, SCHCODRAFT_238166, SCHCODRAFT_238167, SCHCODRAFT_258394, SCHCODRAFT_258713, SCHCODRAFT_34765, SCHCODRAFT_57471, SCHCODRAFT_61920, SCHCODRAFT_62522, SCHCODRAFT_65239, SCHCODRAFT_70907, SCHCODRAFT_76651, SCHCODRAFT_76719, SCHCODRAFT_78975, SCHCODRAFT_84993
Schizophyllum_commune_H4-8	regulation of molecular function	4/528	30/6648	0.2948107308816827	0.7535277133514163	TEs	SCHCODRAFT_238166, SCHCODRAFT_238167, SCHCODRAFT_258713, SCHCODRAFT_70907
Schizophyllum_commune_H4-8	protein methylation	4/528	30/6648	0.2948107308816827	0.7535277133514163	TEs	SCHCODRAFT_114925, SCHCODRAFT_237998, SCHCODRAFT_52582, SCHCODRAFT_61659
Schizophyllum_commune_H4-8	cell cycle	4/528	30/6648	0.2948107308816827	0.7535277133514163	TEs	SCHCODRAFT_37734, SCHCODRAFT_48763, SCHCODRAFT_55254, SCHCODRAFT_81630
Schizophyllum_commune_H4-8	regulation of catalytic activity	4/528	30/6648	0.2948107308816827	0.7535277133514163	TEs	SCHCODRAFT_238166, SCHCODRAFT_238167, SCHCODRAFT_258713, SCHCODRAFT_70907
Schizophyllum_commune_H4-8	protein alkylation	4/528	30/6648	0.2948107308816827	0.7535277133514163	TEs	SCHCODRAFT_114925, SCHCODRAFT_237998, SCHCODRAFT_52582, SCHCODRAFT_61659
Schizophyllum_commune_H4-8	tRNA aminoacylation for protein translation	4/528	30/6648	0.2948107308816827	0.7535277133514163	TEs	SCHCODRAFT_60150, SCHCODRAFT_69166, SCHCODRAFT_78695, SCHCODRAFT_82606
Schizophyllum_commune_H4-8	RNA biosynthetic process	9/528	84/6648	0.3110057745724789	0.7795878082616805	TEs	SCHCODRAFT_234509, SCHCODRAFT_45252, SCHCODRAFT_48804, SCHCODRAFT_54037, SCHCODRAFT_59771, SCHCODRAFT_61335, SCHCODRAFT_61920, SCHCODRAFT_71335, SCHCODRAFT_81914
Schizophyllum_commune_H4-8	tRNA aminoacylation	4/528	33/6648	0.3293809519431611	0.7838432780419529	TEs	SCHCODRAFT_60150, SCHCODRAFT_69166, SCHCODRAFT_78695, SCHCODRAFT_82606
Schizophyllum_commune_H4-8	amino acid activation	4/528	33/6648	0.3293809519431611	0.7838432780419529	TEs	SCHCODRAFT_60150, SCHCODRAFT_69166, SCHCODRAFT_78695, SCHCODRAFT_82606
Schizophyllum_commune_H4-8	intracellular protein transport	10/528	94/6648	0.3333258249552842	0.7882422024099802	TEs	SCHCODRAFT_114752, SCHCODRAFT_255387, SCHCODRAFT_257187, SCHCODRAFT_49149, SCHCODRAFT_61803, SCHCODRAFT_61932, SCHCODRAFT_61955, SCHCODRAFT_70394, SCHCODRAFT_70917, SCHCODRAFT_79776
Schizophyllum_commune_H4-8	protein localization	20/528	209/6648	0.3626419684012313	0.8117582230850872	TEs	SCHCODRAFT_114752, SCHCODRAFT_14251, SCHCODRAFT_255387, SCHCODRAFT_257187, SCHCODRAFT_49149, SCHCODRAFT_57226, SCHCODRAFT_61803, SCHCODRAFT_61932, SCHCODRAFT_61955, SCHCODRAFT_63907, SCHCODRAFT_70082, SCHCODRAFT_70394, SCHCODRAFT_70917, SCHCODRAFT_70973, SCHCODRAFT_75814, SCHCODRAFT_78986, SCHCODRAFT_79776, SCHCODRAFT_81629, SCHCODRAFT_82430, SCHCODRAFT_82434
Schizophyllum_commune_H4-8	macromolecule localization	20/528	210/6648	0.3646560103737885	0.8117582230850872	TEs	SCHCODRAFT_114752, SCHCODRAFT_14251, SCHCODRAFT_255387, SCHCODRAFT_257187, SCHCODRAFT_49149, SCHCODRAFT_57226, SCHCODRAFT_61803, SCHCODRAFT_61932, SCHCODRAFT_61955, SCHCODRAFT_63907, SCHCODRAFT_70082, SCHCODRAFT_70394, SCHCODRAFT_70917, SCHCODRAFT_70973, SCHCODRAFT_75814, SCHCODRAFT_78986, SCHCODRAFT_79776, SCHCODRAFT_81629, SCHCODRAFT_82430, SCHCODRAFT_82434
Schizophyllum_commune_H4-8	cellular response to DNA damage stimulus	11/528	107/6648	0.3648594140994142	0.8117582230850872	TEs	SCHCODRAFT_102239, SCHCODRAFT_113652, SCHCODRAFT_255389, SCHCODRAFT_31447, SCHCODRAFT_32827, SCHCODRAFT_53289, SCHCODRAFT_61605, SCHCODRAFT_61920, SCHCODRAFT_61934, SCHCODRAFT_62231, SCHCODRAFT_68753
Schizophyllum_commune_H4-8	organic hydroxy compound metabolic process	5/528	42/6648	0.3804398242305937	0.8316591506436234	TEs	SCHCODRAFT_46826, SCHCODRAFT_49369, SCHCODRAFT_71165, SCHCODRAFT_71339, SCHCODRAFT_81298
Schizophyllum_commune_H4-8	macromolecule methylation	5/528	42/6648	0.3804398242305937	0.8316591506436234	TEs	SCHCODRAFT_114925, SCHCODRAFT_237998, SCHCODRAFT_52582, SCHCODRAFT_61659, SCHCODRAFT_64580
Schizophyllum_commune_H4-8	vesicle-mediated transport	12/528	120/6648	0.3923732371141554	0.852788076040014	TEs	SCHCODRAFT_114752, SCHCODRAFT_257187, SCHCODRAFT_49149, SCHCODRAFT_51457, SCHCODRAFT_61803, SCHCODRAFT_61932, SCHCODRAFT_61955, SCHCODRAFT_70082, SCHCODRAFT_70394, SCHCODRAFT_73259, SCHCODRAFT_79776, SCHCODRAFT_82430
Schizophyllum_commune_H4-8	regulation of macromolecule biosynthetic process	12/528	122/6648	0.3988127133207055	0.8527926247857848	TEs	SCHCODRAFT_103374, SCHCODRAFT_109113, SCHCODRAFT_258394, SCHCODRAFT_34765, SCHCODRAFT_57471, SCHCODRAFT_61920, SCHCODRAFT_62522, SCHCODRAFT_65239, SCHCODRAFT_76651, SCHCODRAFT_76719, SCHCODRAFT_78975, SCHCODRAFT_84993
Schizophyllum_commune_H4-8	regulation of cellular macromolecule biosynthetic process	12/528	122/6648	0.3988127133207055	0.8527926247857848	TEs	SCHCODRAFT_103374, SCHCODRAFT_109113, SCHCODRAFT_258394, SCHCODRAFT_34765, SCHCODRAFT_57471, SCHCODRAFT_61920, SCHCODRAFT_62522, SCHCODRAFT_65239, SCHCODRAFT_76651, SCHCODRAFT_76719, SCHCODRAFT_78975, SCHCODRAFT_84993
Schizophyllum_commune_H4-8	protein transport	19/528	200/6648	0.4239635211713252	0.8794388870304262	TEs	SCHCODRAFT_114752, SCHCODRAFT_14251, SCHCODRAFT_255387, SCHCODRAFT_257187, SCHCODRAFT_49149, SCHCODRAFT_57226, SCHCODRAFT_61803, SCHCODRAFT_61932, SCHCODRAFT_61955, SCHCODRAFT_63907, SCHCODRAFT_70082, SCHCODRAFT_70394, SCHCODRAFT_70917, SCHCODRAFT_70973, SCHCODRAFT_75814, SCHCODRAFT_78986, SCHCODRAFT_79776, SCHCODRAFT_82430, SCHCODRAFT_82434
Schizophyllum_commune_H4-8	establishment of protein localization	19/528	203/6648	0.4287774162624694	0.8809852924299917	TEs	SCHCODRAFT_114752, SCHCODRAFT_14251, SCHCODRAFT_255387, SCHCODRAFT_257187, SCHCODRAFT_49149, SCHCODRAFT_57226, SCHCODRAFT_61803, SCHCODRAFT_61932, SCHCODRAFT_61955, SCHCODRAFT_63907, SCHCODRAFT_70082, SCHCODRAFT_70394, SCHCODRAFT_70917, SCHCODRAFT_70973, SCHCODRAFT_75814, SCHCODRAFT_78986, SCHCODRAFT_79776, SCHCODRAFT_82430, SCHCODRAFT_82434
Schizophyllum_commune_H4-8	purine ribonucleotide metabolic process	6/528	55/6648	0.4457295029087135	0.8962261662763438	TEs	SCHCODRAFT_57349, SCHCODRAFT_67367, SCHCODRAFT_72595, SCHCODRAFT_75006, SCHCODRAFT_79423, SCHCODRAFT_84479
Schizophyllum_commune_H4-8	purine nucleotide metabolic process	6/528	55/6648	0.4457295029087135	0.8962261662763438	TEs	SCHCODRAFT_57349, SCHCODRAFT_67367, SCHCODRAFT_72595, SCHCODRAFT_75006, SCHCODRAFT_79423, SCHCODRAFT_84479
Schizophyllum_commune_H4-8	RNA splicing	6/528	57/6648	0.4557216133062862	0.9066207756781144	TEs	SCHCODRAFT_16460, SCHCODRAFT_57519, SCHCODRAFT_64572, SCHCODRAFT_75020, SCHCODRAFT_83494, SCHCODRAFT_85325
Schizophyllum_commune_H4-8	regulation of biological process	29/528	324/6648	0.4617307083272853	0.9089567870736087	TEs	SCHCODRAFT_103374, SCHCODRAFT_109113, SCHCODRAFT_15876, SCHCODRAFT_17364, SCHCODRAFT_238166, SCHCODRAFT_238167, SCHCODRAFT_258394, SCHCODRAFT_258713, SCHCODRAFT_34765, SCHCODRAFT_48763, SCHCODRAFT_52582, SCHCODRAFT_55839, SCHCODRAFT_57471, SCHCODRAFT_57519, SCHCODRAFT_60318, SCHCODRAFT_61659, SCHCODRAFT_61920, SCHCODRAFT_62231, SCHCODRAFT_62522, SCHCODRAFT_65239, SCHCODRAFT_70439, SCHCODRAFT_70907, SCHCODRAFT_76651, SCHCODRAFT_76719, SCHCODRAFT_78698, SCHCODRAFT_78975, SCHCODRAFT_81629, SCHCODRAFT_84194, SCHCODRAFT_84993
Schizophyllum_commune_H4-8	purine-containing compound metabolic process	6/528	61/6648	0.4819036192304856	0.9378217286964508	TEs	SCHCODRAFT_57349, SCHCODRAFT_67367, SCHCODRAFT_72595, SCHCODRAFT_75006, SCHCODRAFT_79423, SCHCODRAFT_84479
Schizophyllum_commune_H4-8	regulation of cellular biosynthetic process	12/528	126/6648	0.5038644319725583	0.9378217286964508	TEs	SCHCODRAFT_103374, SCHCODRAFT_109113, SCHCODRAFT_258394, SCHCODRAFT_34765, SCHCODRAFT_57471, SCHCODRAFT_61920, SCHCODRAFT_62522, SCHCODRAFT_65239, SCHCODRAFT_76651, SCHCODRAFT_76719, SCHCODRAFT_78975, SCHCODRAFT_84993
Schizophyllum_commune_H4-8	regulation of biosynthetic process	12/528	126/6648	0.5038644319725583	0.9378217286964508	TEs	SCHCODRAFT_103374, SCHCODRAFT_109113, SCHCODRAFT_258394, SCHCODRAFT_34765, SCHCODRAFT_57471, SCHCODRAFT_61920, SCHCODRAFT_62522, SCHCODRAFT_65239, SCHCODRAFT_76651, SCHCODRAFT_76719, SCHCODRAFT_78975, SCHCODRAFT_84993
Schizophyllum_commune_H4-8	regulation of cellular process	26/528	291/6648	0.5058048420342919	0.9378217286964508	TEs	SCHCODRAFT_103374, SCHCODRAFT_109113, SCHCODRAFT_15876, SCHCODRAFT_17364, SCHCODRAFT_238166, SCHCODRAFT_238167, SCHCODRAFT_258394, SCHCODRAFT_258713, SCHCODRAFT_34765, SCHCODRAFT_48763, SCHCODRAFT_52582, SCHCODRAFT_55839, SCHCODRAFT_57471, SCHCODRAFT_60318, SCHCODRAFT_61659, SCHCODRAFT_61920, SCHCODRAFT_62231, SCHCODRAFT_62522, SCHCODRAFT_65239, SCHCODRAFT_70439, SCHCODRAFT_70907, SCHCODRAFT_76651, SCHCODRAFT_76719, SCHCODRAFT_78975, SCHCODRAFT_84194, SCHCODRAFT_84993
Schizophyllum_commune_H4-8	rRNA metabolic process	7/528	73/6648	0.5169775266250389	0.9378217286964508	TEs	SCHCODRAFT_16460, SCHCODRAFT_34515, SCHCODRAFT_44183, SCHCODRAFT_57519, SCHCODRAFT_64580, SCHCODRAFT_73909, SCHCODRAFT_82825
Schizophyllum_commune_H4-8	rRNA processing	7/528	73/6648	0.5169775266250389	0.9378217286964508	TEs	SCHCODRAFT_16460, SCHCODRAFT_34515, SCHCODRAFT_44183, SCHCODRAFT_57519, SCHCODRAFT_64580, SCHCODRAFT_73909, SCHCODRAFT_82825
Schizophyllum_commune_H4-8	aromatic compound biosynthetic process	19/528	211/6648	0.5187358265205368	0.9378217286964508	TEs	SCHCODRAFT_13538, SCHCODRAFT_233884, SCHCODRAFT_234509, SCHCODRAFT_29029, SCHCODRAFT_42377, SCHCODRAFT_45252, SCHCODRAFT_48804, SCHCODRAFT_54037, SCHCODRAFT_57349, SCHCODRAFT_59771, SCHCODRAFT_61335, SCHCODRAFT_61920, SCHCODRAFT_67367, SCHCODRAFT_71165, SCHCODRAFT_71335, SCHCODRAFT_75006, SCHCODRAFT_81914, SCHCODRAFT_82564, SCHCODRAFT_84907
Schizophyllum_commune_H4-8	RNA splicing, via transesterification reactions with bulged adenosine as nucleophile	4/528	36/6648	0.5275813023058525	0.9378217286964508	TEs	SCHCODRAFT_16460, SCHCODRAFT_57519, SCHCODRAFT_64572, SCHCODRAFT_75020
Schizophyllum_commune_H4-8	RNA splicing, via transesterification reactions	4/528	36/6648	0.5275813023058525	0.9378217286964508	TEs	SCHCODRAFT_16460, SCHCODRAFT_57519, SCHCODRAFT_64572, SCHCODRAFT_75020
Schizophyllum_commune_H4-8	protein catabolic process	4/528	36/6648	0.5275813023058525	0.9378217286964508	TEs	SCHCODRAFT_17367, SCHCODRAFT_37734, SCHCODRAFT_68753, SCHCODRAFT_70373
Schizophyllum_commune_H4-8	mRNA splicing, via spliceosome	4/528	36/6648	0.5275813023058525	0.9378217286964508	TEs	SCHCODRAFT_16460, SCHCODRAFT_57519, SCHCODRAFT_64572, SCHCODRAFT_75020
Schizophyllum_commune_H4-8	nitrogen compound transport	21/528	231/6648	0.5345577887057246	0.9378217286964508	TEs	SCHCODRAFT_113652, SCHCODRAFT_114752, SCHCODRAFT_14251, SCHCODRAFT_255387, SCHCODRAFT_257187, SCHCODRAFT_33568, SCHCODRAFT_49149, SCHCODRAFT_57226, SCHCODRAFT_61803, SCHCODRAFT_61932, SCHCODRAFT_61955, SCHCODRAFT_63907, SCHCODRAFT_70082, SCHCODRAFT_70394, SCHCODRAFT_70917, SCHCODRAFT_70973, SCHCODRAFT_75814, SCHCODRAFT_78986, SCHCODRAFT_79776, SCHCODRAFT_82430, SCHCODRAFT_82434
Schizophyllum_commune_H4-8	ncRNA metabolic process	14/528	151/6648	0.5409786445919381	0.9378217286964508	TEs	SCHCODRAFT_16460, SCHCODRAFT_34515, SCHCODRAFT_44183, SCHCODRAFT_45236, SCHCODRAFT_48271, SCHCODRAFT_57519, SCHCODRAFT_60150, SCHCODRAFT_63904, SCHCODRAFT_64580, SCHCODRAFT_69166, SCHCODRAFT_73909, SCHCODRAFT_78695, SCHCODRAFT_82606, SCHCODRAFT_82825
Schizophyllum_commune_H4-8	ion transport	4/528	39/6648	0.5476719971100995	0.9378217286964508	TEs	SCHCODRAFT_258803, SCHCODRAFT_258804, SCHCODRAFT_55579, SCHCODRAFT_71036
Schizophyllum_commune_H4-8	carbohydrate derivative metabolic process	15/528	162/6648	0.5545325899245002	0.9378217286964508	TEs	SCHCODRAFT_233884, SCHCODRAFT_234473, SCHCODRAFT_238402, SCHCODRAFT_46134, SCHCODRAFT_48380, SCHCODRAFT_57349, SCHCODRAFT_63420, SCHCODRAFT_67367, SCHCODRAFT_72595, SCHCODRAFT_75006, SCHCODRAFT_79423, SCHCODRAFT_82322, SCHCODRAFT_82564, SCHCODRAFT_84479, SCHCODRAFT_84907
Schizophyllum_commune_H4-8	protein localization to organelle	4/528	40/6648	0.5556097339330908	0.9378217286964508	TEs	SCHCODRAFT_255387, SCHCODRAFT_70394, SCHCODRAFT_70917, SCHCODRAFT_81629
Schizophyllum_commune_H4-8	DNA repair	9/528	97/6648	0.5705175248917734	0.9378217286964508	TEs	SCHCODRAFT_102239, SCHCODRAFT_113652, SCHCODRAFT_255389, SCHCODRAFT_31447, SCHCODRAFT_53289, SCHCODRAFT_61605, SCHCODRAFT_61920, SCHCODRAFT_61934, SCHCODRAFT_68753
Schizophyllum_commune_H4-8	regulation of nucleic acid-templated transcription	9/528	98/6648	0.5740923276901302	0.9378217286964508	TEs	SCHCODRAFT_103374, SCHCODRAFT_109113, SCHCODRAFT_258394, SCHCODRAFT_34765, SCHCODRAFT_61920, SCHCODRAFT_62522, SCHCODRAFT_76651, SCHCODRAFT_76719, SCHCODRAFT_84993
Schizophyllum_commune_H4-8	nucleotide metabolic process	9/528	98/6648	0.5740923276901302	0.9378217286964508	TEs	SCHCODRAFT_233884, SCHCODRAFT_48380, SCHCODRAFT_57349, SCHCODRAFT_67367, SCHCODRAFT_72595, SCHCODRAFT_75006, SCHCODRAFT_79423, SCHCODRAFT_84479, SCHCODRAFT_84907
Schizophyllum_commune_H4-8	regulation of transcription, DNA-templated	9/528	98/6648	0.5740923276901302	0.9378217286964508	TEs	SCHCODRAFT_103374, SCHCODRAFT_109113, SCHCODRAFT_258394, SCHCODRAFT_34765, SCHCODRAFT_61920, SCHCODRAFT_62522, SCHCODRAFT_76651, SCHCODRAFT_76719, SCHCODRAFT_84993
Schizophyllum_commune_H4-8	nucleoside phosphate metabolic process	9/528	98/6648	0.5740923276901302	0.9378217286964508	TEs	SCHCODRAFT_233884, SCHCODRAFT_48380, SCHCODRAFT_57349, SCHCODRAFT_67367, SCHCODRAFT_72595, SCHCODRAFT_75006, SCHCODRAFT_79423, SCHCODRAFT_84479, SCHCODRAFT_84907
Schizophyllum_commune_H4-8	regulation of RNA biosynthetic process	9/528	98/6648	0.5740923276901302	0.9378217286964508	TEs	SCHCODRAFT_103374, SCHCODRAFT_109113, SCHCODRAFT_258394, SCHCODRAFT_34765, SCHCODRAFT_61920, SCHCODRAFT_62522, SCHCODRAFT_76651, SCHCODRAFT_76719, SCHCODRAFT_84993
Schizophyllum_commune_H4-8	chromatin organization	5/528	52/6648	0.6041094714235882	0.9489812332024016	TEs	SCHCODRAFT_114925, SCHCODRAFT_17365, SCHCODRAFT_237998, SCHCODRAFT_52582, SCHCODRAFT_61659
Schizophyllum_commune_H4-8	biological regulation	31/528	363/6648	0.6187720521513114	0.9489812332024016	TEs	SCHCODRAFT_103374, SCHCODRAFT_109113, SCHCODRAFT_15876, SCHCODRAFT_17364, SCHCODRAFT_238166, SCHCODRAFT_238167, SCHCODRAFT_258394, SCHCODRAFT_258713, SCHCODRAFT_34765, SCHCODRAFT_48763, SCHCODRAFT_52582, SCHCODRAFT_55485, SCHCODRAFT_55839, SCHCODRAFT_57471, SCHCODRAFT_57519, SCHCODRAFT_60318, SCHCODRAFT_61659, SCHCODRAFT_61920, SCHCODRAFT_62231, SCHCODRAFT_62522, SCHCODRAFT_65239, SCHCODRAFT_70439, SCHCODRAFT_70907, SCHCODRAFT_76651, SCHCODRAFT_76719, SCHCODRAFT_78698, SCHCODRAFT_78975, SCHCODRAFT_79022, SCHCODRAFT_81629, SCHCODRAFT_84194, SCHCODRAFT_84993
Schizophyllum_commune_H4-8	negative regulation of biological process	5/528	55/6648	0.6219363223458679	0.9489812332024016	TEs	SCHCODRAFT_48763, SCHCODRAFT_57519, SCHCODRAFT_62231, SCHCODRAFT_76651, SCHCODRAFT_78698
