## Supplemental Data 1 for "Universal signatures of transposable element compartmentalization across eukaryotic genomes": Data_S1.tsv (part 98 of 492)

species	term	study_ratio	pop_ratio	p	q	repeat	enriched_genes
Schizophyllum_commune_H4-8	organic acid metabolic process	21/528	239/6648	0.6252407965284901	0.9489812332024016	TEs	SCHCODRAFT_106279, SCHCODRAFT_13538, SCHCODRAFT_15883, SCHCODRAFT_257210, SCHCODRAFT_29029, SCHCODRAFT_43089, SCHCODRAFT_57349, SCHCODRAFT_60150, SCHCODRAFT_61980, SCHCODRAFT_64587, SCHCODRAFT_69166, SCHCODRAFT_72595, SCHCODRAFT_75006, SCHCODRAFT_76757, SCHCODRAFT_78695, SCHCODRAFT_79423, SCHCODRAFT_80371, SCHCODRAFT_82564, SCHCODRAFT_82606, SCHCODRAFT_84479, SCHCODRAFT_85988
Schizophyllum_commune_H4-8	cellular response to stress	12/528	133/6648	0.6258053308573296	0.9489812332024016	TEs	SCHCODRAFT_102239, SCHCODRAFT_113652, SCHCODRAFT_255389, SCHCODRAFT_31447, SCHCODRAFT_32827, SCHCODRAFT_53289, SCHCODRAFT_56996, SCHCODRAFT_61605, SCHCODRAFT_61920, SCHCODRAFT_61934, SCHCODRAFT_62231, SCHCODRAFT_68753
Schizophyllum_commune_H4-8	organic substance transport	22/528	253/6648	0.635040979568269	0.9489812332024016	TEs	SCHCODRAFT_113652, SCHCODRAFT_114752, SCHCODRAFT_14251, SCHCODRAFT_255387, SCHCODRAFT_257187, SCHCODRAFT_33568, SCHCODRAFT_49149, SCHCODRAFT_57226, SCHCODRAFT_61803, SCHCODRAFT_61932, SCHCODRAFT_61955, SCHCODRAFT_63907, SCHCODRAFT_70082, SCHCODRAFT_70394, SCHCODRAFT_70917, SCHCODRAFT_70973, SCHCODRAFT_75814, SCHCODRAFT_78986, SCHCODRAFT_79776, SCHCODRAFT_82430, SCHCODRAFT_82434, SCHCODRAFT_83428
Schizophyllum_commune_H4-8	protein modification by small protein conjugation or removal	6/528	63/6648	0.6361514259971559	0.9489812332024016	TEs	SCHCODRAFT_113832, SCHCODRAFT_17367, SCHCODRAFT_37403, SCHCODRAFT_48271, SCHCODRAFT_79535, SCHCODRAFT_83497
Schizophyllum_commune_H4-8	macromolecule biosynthetic process	23/528	263/6648	0.6408337529663961	0.9489812332024016	TEs	SCHCODRAFT_16301, SCHCODRAFT_17240, SCHCODRAFT_234509, SCHCODRAFT_31447, SCHCODRAFT_45242, SCHCODRAFT_45252, SCHCODRAFT_48804, SCHCODRAFT_53289, SCHCODRAFT_54037, SCHCODRAFT_57671, SCHCODRAFT_58100, SCHCODRAFT_59760, SCHCODRAFT_59771, SCHCODRAFT_61335, SCHCODRAFT_61920, SCHCODRAFT_64591, SCHCODRAFT_65239, SCHCODRAFT_71335, SCHCODRAFT_76992, SCHCODRAFT_79527, SCHCODRAFT_81914, SCHCODRAFT_83207, SCHCODRAFT_86190
Schizophyllum_commune_H4-8	proteolysis involved in cellular protein catabolic process	6/528	65/6648	0.6435909959218415	0.9489812332024016	TEs	SCHCODRAFT_17367, SCHCODRAFT_37734, SCHCODRAFT_68753, SCHCODRAFT_79949, SCHCODRAFT_83497, SCHCODRAFT_86336
Schizophyllum_commune_H4-8	ribonucleotide metabolic process	6/528	65/6648	0.6435909959218415	0.9489812332024016	TEs	SCHCODRAFT_57349, SCHCODRAFT_67367, SCHCODRAFT_72595, SCHCODRAFT_75006, SCHCODRAFT_79423, SCHCODRAFT_84479
Schizophyllum_commune_H4-8	ribose phosphate metabolic process	6/528	66/6648	0.6478280768655905	0.9493465583154321	TEs	SCHCODRAFT_57349, SCHCODRAFT_67367, SCHCODRAFT_72595, SCHCODRAFT_75006, SCHCODRAFT_79423, SCHCODRAFT_84479
Schizophyllum_commune_H4-8	response to stimulus	15/528	171/6648	0.6666262176790436	0.9543117638132637	TEs	SCHCODRAFT_102239, SCHCODRAFT_106712, SCHCODRAFT_113652, SCHCODRAFT_255389, SCHCODRAFT_31447, SCHCODRAFT_32827, SCHCODRAFT_37945, SCHCODRAFT_53289, SCHCODRAFT_56996, SCHCODRAFT_61605, SCHCODRAFT_61920, SCHCODRAFT_61934, SCHCODRAFT_62231, SCHCODRAFT_68753, SCHCODRAFT_76719
Schizophyllum_commune_H4-8	nucleobase-containing compound biosynthetic process	15/528	172/6648	0.6680128575742645	0.9543117638132637	TEs	SCHCODRAFT_233884, SCHCODRAFT_234509, SCHCODRAFT_45252, SCHCODRAFT_48804, SCHCODRAFT_54037, SCHCODRAFT_57349, SCHCODRAFT_59771, SCHCODRAFT_61335, SCHCODRAFT_61920, SCHCODRAFT_67367, SCHCODRAFT_71335, SCHCODRAFT_75006, SCHCODRAFT_81914, SCHCODRAFT_82564, SCHCODRAFT_84907
Schizophyllum_commune_H4-8	tRNA metabolic process	7/528	77/6648	0.6700486852305894	0.9543117638132637	TEs	SCHCODRAFT_45236, SCHCODRAFT_48271, SCHCODRAFT_60150, SCHCODRAFT_63904, SCHCODRAFT_69166, SCHCODRAFT_78695, SCHCODRAFT_82606
Schizophyllum_commune_H4-8	cellular amide metabolic process	16/528	182/6648	0.675648574648509	0.9586560908220355	TEs	SCHCODRAFT_16301, SCHCODRAFT_17240, SCHCODRAFT_257419, SCHCODRAFT_45242, SCHCODRAFT_47390, SCHCODRAFT_57349, SCHCODRAFT_57671, SCHCODRAFT_58100, SCHCODRAFT_59760, SCHCODRAFT_64591, SCHCODRAFT_75006, SCHCODRAFT_79423, SCHCODRAFT_79527, SCHCODRAFT_83207, SCHCODRAFT_84479, SCHCODRAFT_86190
Schizophyllum_commune_H4-8	cellular protein metabolic process	46/528	550/6648	0.6808281892207899	0.9596967058730167	TEs	SCHCODRAFT_113832, SCHCODRAFT_114925, SCHCODRAFT_16301, SCHCODRAFT_17240, SCHCODRAFT_17367, SCHCODRAFT_233889, SCHCODRAFT_233892, SCHCODRAFT_233895, SCHCODRAFT_235727, SCHCODRAFT_237998, SCHCODRAFT_256722, SCHCODRAFT_257419, SCHCODRAFT_30605, SCHCODRAFT_33670, SCHCODRAFT_37403, SCHCODRAFT_45242, SCHCODRAFT_46792, SCHCODRAFT_48271, SCHCODRAFT_48356, SCHCODRAFT_49381, SCHCODRAFT_50946, SCHCODRAFT_52582, SCHCODRAFT_54608, SCHCODRAFT_55359, SCHCODRAFT_57160, SCHCODRAFT_57471, SCHCODRAFT_57671, SCHCODRAFT_58100, SCHCODRAFT_59760, SCHCODRAFT_61659, SCHCODRAFT_61920, SCHCODRAFT_62156, SCHCODRAFT_63420, SCHCODRAFT_64591, SCHCODRAFT_65750, SCHCODRAFT_66345, SCHCODRAFT_68367, SCHCODRAFT_72889, SCHCODRAFT_75020, SCHCODRAFT_78986, SCHCODRAFT_79527, SCHCODRAFT_79535, SCHCODRAFT_79790, SCHCODRAFT_83207, SCHCODRAFT_83497, SCHCODRAFT_86190
Schizophyllum_commune_H4-8	cellular nitrogen compound biosynthetic process	30/528	354/6648	0.6860957156418108	0.9596967058730167	TEs	SCHCODRAFT_15875, SCHCODRAFT_16301, SCHCODRAFT_17240, SCHCODRAFT_233884, SCHCODRAFT_234509, SCHCODRAFT_42377, SCHCODRAFT_45242, SCHCODRAFT_45252, SCHCODRAFT_47390, SCHCODRAFT_48804, SCHCODRAFT_54037, SCHCODRAFT_57349, SCHCODRAFT_57671, SCHCODRAFT_58100, SCHCODRAFT_59760, SCHCODRAFT_59771, SCHCODRAFT_61335, SCHCODRAFT_61920, SCHCODRAFT_64591, SCHCODRAFT_67367, SCHCODRAFT_71165, SCHCODRAFT_71335, SCHCODRAFT_75006, SCHCODRAFT_79527, SCHCODRAFT_81914, SCHCODRAFT_82564, SCHCODRAFT_83207, SCHCODRAFT_84907, SCHCODRAFT_85467, SCHCODRAFT_86190
Schizophyllum_commune_H4-8	regulation of RNA metabolic process	9/528	102/6648	0.7109914888590475	0.9596967058730167	TEs	SCHCODRAFT_103374, SCHCODRAFT_109113, SCHCODRAFT_258394, SCHCODRAFT_34765, SCHCODRAFT_61920, SCHCODRAFT_62522, SCHCODRAFT_76651, SCHCODRAFT_76719, SCHCODRAFT_84993
Schizophyllum_commune_H4-8	organonitrogen compound catabolic process	9/528	102/6648	0.7109914888590475	0.9596967058730167	TEs	SCHCODRAFT_106279, SCHCODRAFT_17367, SCHCODRAFT_234473, SCHCODRAFT_37734, SCHCODRAFT_46134, SCHCODRAFT_61980, SCHCODRAFT_68753, SCHCODRAFT_70373, SCHCODRAFT_84479
Schizophyllum_commune_H4-8	oxoacid metabolic process	20/528	237/6648	0.7145604368274844	0.9596967058730167	TEs	SCHCODRAFT_106279, SCHCODRAFT_13538, SCHCODRAFT_15883, SCHCODRAFT_257210, SCHCODRAFT_29029, SCHCODRAFT_43089, SCHCODRAFT_60150, SCHCODRAFT_61980, SCHCODRAFT_64587, SCHCODRAFT_69166, SCHCODRAFT_72595, SCHCODRAFT_75006, SCHCODRAFT_76757, SCHCODRAFT_78695, SCHCODRAFT_79423, SCHCODRAFT_80371, SCHCODRAFT_82564, SCHCODRAFT_82606, SCHCODRAFT_84479, SCHCODRAFT_85988
Schizophyllum_commune_H4-8	carboxylic acid metabolic process	20/528	237/6648	0.7145604368274844	0.9596967058730167	TEs	SCHCODRAFT_106279, SCHCODRAFT_13538, SCHCODRAFT_15883, SCHCODRAFT_257210, SCHCODRAFT_29029, SCHCODRAFT_43089, SCHCODRAFT_60150, SCHCODRAFT_61980, SCHCODRAFT_64587, SCHCODRAFT_69166, SCHCODRAFT_72595, SCHCODRAFT_75006, SCHCODRAFT_76757, SCHCODRAFT_78695, SCHCODRAFT_79423, SCHCODRAFT_80371, SCHCODRAFT_82564, SCHCODRAFT_82606, SCHCODRAFT_84479, SCHCODRAFT_85988
Schizophyllum_commune_H4-8	organic cyclic compound biosynthetic process	21/528	245/6648	0.7173530114925133	0.9596967058730167	TEs	SCHCODRAFT_13538, SCHCODRAFT_233884, SCHCODRAFT_234509, SCHCODRAFT_29029, SCHCODRAFT_42377, SCHCODRAFT_45252, SCHCODRAFT_48804, SCHCODRAFT_49369, SCHCODRAFT_54037, SCHCODRAFT_57349, SCHCODRAFT_59771, SCHCODRAFT_61335, SCHCODRAFT_61920, SCHCODRAFT_67367, SCHCODRAFT_71165, SCHCODRAFT_71335, SCHCODRAFT_71339, SCHCODRAFT_75006, SCHCODRAFT_81914, SCHCODRAFT_82564, SCHCODRAFT_84907
Schizophyllum_commune_H4-8	ncRNA processing	10/528	118/6648	0.7331749675589196	0.966717895997402	TEs	SCHCODRAFT_16460, SCHCODRAFT_34515, SCHCODRAFT_44183, SCHCODRAFT_45236, SCHCODRAFT_48271, SCHCODRAFT_57519, SCHCODRAFT_63904, SCHCODRAFT_64580, SCHCODRAFT_73909, SCHCODRAFT_82825
Schizophyllum_commune_H4-8	cellular response to stimulus	13/528	150/6648	0.7590004950788289	0.966717895997402	TEs	SCHCODRAFT_102239, SCHCODRAFT_106712, SCHCODRAFT_113652, SCHCODRAFT_255389, SCHCODRAFT_31447, SCHCODRAFT_32827, SCHCODRAFT_53289, SCHCODRAFT_56996, SCHCODRAFT_61605, SCHCODRAFT_61920, SCHCODRAFT_61934, SCHCODRAFT_62231, SCHCODRAFT_68753
Schizophyllum_commune_H4-8	response to stress	13/528	150/6648	0.7590004950788289	0.966717895997402	TEs	SCHCODRAFT_102239, SCHCODRAFT_113652, SCHCODRAFT_255389, SCHCODRAFT_31447, SCHCODRAFT_32827, SCHCODRAFT_37945, SCHCODRAFT_53289, SCHCODRAFT_56996, SCHCODRAFT_61605, SCHCODRAFT_61920, SCHCODRAFT_61934, SCHCODRAFT_62231, SCHCODRAFT_68753
Schizophyllum_commune_H4-8	amide biosynthetic process	13/528	151/6648	0.7598647722322254	0.966717895997402	TEs	SCHCODRAFT_16301, SCHCODRAFT_17240, SCHCODRAFT_45242, SCHCODRAFT_47390, SCHCODRAFT_57349, SCHCODRAFT_57671, SCHCODRAFT_58100, SCHCODRAFT_59760, SCHCODRAFT_64591, SCHCODRAFT_75006, SCHCODRAFT_79527, SCHCODRAFT_83207, SCHCODRAFT_86190
Schizophyllum_commune_H4-8	generation of precursor metabolites and energy	4/528	44/6648	0.7764012469265967	0.966717895997402	TEs	SCHCODRAFT_103695, SCHCODRAFT_238402, SCHCODRAFT_72595, SCHCODRAFT_76992
Schizophyllum_commune_H4-8	RNA modification	4/528	44/6648	0.7764012469265967	0.966717895997402	TEs	SCHCODRAFT_34515, SCHCODRAFT_48271, SCHCODRAFT_63904, SCHCODRAFT_64580
Schizophyllum_commune_H4-8	localization	34/528	411/6648	0.7775701750004966	0.966717895997402	TEs	SCHCODRAFT_113652, SCHCODRAFT_114752, SCHCODRAFT_14251, SCHCODRAFT_232475, SCHCODRAFT_255387, SCHCODRAFT_257187, SCHCODRAFT_258803, SCHCODRAFT_258804, SCHCODRAFT_33568, SCHCODRAFT_49149, SCHCODRAFT_51457, SCHCODRAFT_55579, SCHCODRAFT_57121, SCHCODRAFT_57226, SCHCODRAFT_61445, SCHCODRAFT_61803, SCHCODRAFT_61932, SCHCODRAFT_61955, SCHCODRAFT_63907, SCHCODRAFT_70082, SCHCODRAFT_70394, SCHCODRAFT_70909, SCHCODRAFT_70917, SCHCODRAFT_70973, SCHCODRAFT_71036, SCHCODRAFT_73259, SCHCODRAFT_75814, SCHCODRAFT_78986, SCHCODRAFT_79776, SCHCODRAFT_81629, SCHCODRAFT_82427, SCHCODRAFT_82430, SCHCODRAFT_82434, SCHCODRAFT_83428
Schizophyllum_commune_H4-8	cellular protein modification process	35/528	421/6648	0.7797159362378374	0.966717895997402	TEs	SCHCODRAFT_113832, SCHCODRAFT_114925, SCHCODRAFT_17367, SCHCODRAFT_233889, SCHCODRAFT_233892, SCHCODRAFT_233895, SCHCODRAFT_235727, SCHCODRAFT_237998, SCHCODRAFT_256722, SCHCODRAFT_30605, SCHCODRAFT_33670, SCHCODRAFT_37403, SCHCODRAFT_46792, SCHCODRAFT_48271, SCHCODRAFT_48356, SCHCODRAFT_49381, SCHCODRAFT_50946, SCHCODRAFT_52582, SCHCODRAFT_54608, SCHCODRAFT_55359, SCHCODRAFT_57160, SCHCODRAFT_57471, SCHCODRAFT_61659, SCHCODRAFT_61920, SCHCODRAFT_62156, SCHCODRAFT_63420, SCHCODRAFT_65750, SCHCODRAFT_66345, SCHCODRAFT_68367, SCHCODRAFT_72889, SCHCODRAFT_75020, SCHCODRAFT_78986, SCHCODRAFT_79535, SCHCODRAFT_79790, SCHCODRAFT_83497
Schizophyllum_commune_H4-8	cellular protein localization	4/528	47/6648	0.7864864940348135	0.966717895997402	TEs	SCHCODRAFT_255387, SCHCODRAFT_70394, SCHCODRAFT_70917, SCHCODRAFT_81629
Schizophyllum_commune_H4-8	cellular macromolecule localization	4/528	47/6648	0.7864864940348135	0.966717895997402	TEs	SCHCODRAFT_255387, SCHCODRAFT_70394, SCHCODRAFT_70917, SCHCODRAFT_81629
Schizophyllum_commune_H4-8	nitrogen compound metabolic process	132/528	1631/6648	0.7922552826240576	0.966717895997402	TEs	SCHCODRAFT_102239, SCHCODRAFT_106279, SCHCODRAFT_109203, SCHCODRAFT_109220, SCHCODRAFT_113652, SCHCODRAFT_113832, SCHCODRAFT_114925, SCHCODRAFT_13538, SCHCODRAFT_15837, SCHCODRAFT_15875, SCHCODRAFT_16301, SCHCODRAFT_16460, SCHCODRAFT_17240, SCHCODRAFT_17367, SCHCODRAFT_232480, SCHCODRAFT_233884, SCHCODRAFT_233889, SCHCODRAFT_233892, SCHCODRAFT_233895, SCHCODRAFT_234473, SCHCODRAFT_234509, SCHCODRAFT_235004, SCHCODRAFT_235727, SCHCODRAFT_235968, SCHCODRAFT_237998, SCHCODRAFT_255267, SCHCODRAFT_255389, SCHCODRAFT_256359, SCHCODRAFT_256360, SCHCODRAFT_256362, SCHCODRAFT_256365, SCHCODRAFT_256367, SCHCODRAFT_256685, SCHCODRAFT_256722, SCHCODRAFT_257210, SCHCODRAFT_257419, SCHCODRAFT_258445, SCHCODRAFT_29029, SCHCODRAFT_30605, SCHCODRAFT_31447, SCHCODRAFT_33670, SCHCODRAFT_34515, SCHCODRAFT_37403, SCHCODRAFT_37734, SCHCODRAFT_42377, SCHCODRAFT_44183, SCHCODRAFT_45236, SCHCODRAFT_45242, SCHCODRAFT_45252, SCHCODRAFT_46134, SCHCODRAFT_46792, SCHCODRAFT_47390, SCHCODRAFT_48271, SCHCODRAFT_48356, SCHCODRAFT_48380, SCHCODRAFT_48804, SCHCODRAFT_49381, SCHCODRAFT_50946, SCHCODRAFT_52582, SCHCODRAFT_53289, SCHCODRAFT_54037, SCHCODRAFT_54601, SCHCODRAFT_54608, SCHCODRAFT_55359, SCHCODRAFT_57160, SCHCODRAFT_57349, SCHCODRAFT_57471, SCHCODRAFT_57519, SCHCODRAFT_57671, SCHCODRAFT_58100, SCHCODRAFT_59760, SCHCODRAFT_59771, SCHCODRAFT_60150, SCHCODRAFT_61335, SCHCODRAFT_61605, SCHCODRAFT_61659, SCHCODRAFT_61920, SCHCODRAFT_61934, SCHCODRAFT_61980, SCHCODRAFT_62156, SCHCODRAFT_63420, SCHCODRAFT_63904, SCHCODRAFT_64572, SCHCODRAFT_64580, SCHCODRAFT_64591, SCHCODRAFT_65750, SCHCODRAFT_66345, SCHCODRAFT_67364, SCHCODRAFT_67367, SCHCODRAFT_68367, SCHCODRAFT_68753, SCHCODRAFT_69166, SCHCODRAFT_70373, SCHCODRAFT_70973, SCHCODRAFT_71165, SCHCODRAFT_71335, SCHCODRAFT_72102, SCHCODRAFT_72109, SCHCODRAFT_72113, SCHCODRAFT_72595, SCHCODRAFT_72889, SCHCODRAFT_73909, SCHCODRAFT_75006, SCHCODRAFT_75020, SCHCODRAFT_75677, SCHCODRAFT_76708, SCHCODRAFT_76757, SCHCODRAFT_76760, SCHCODRAFT_78695, SCHCODRAFT_78698, SCHCODRAFT_78986, SCHCODRAFT_79423, SCHCODRAFT_79527, SCHCODRAFT_79535, SCHCODRAFT_79790, SCHCODRAFT_79940, SCHCODRAFT_79949, SCHCODRAFT_80371, SCHCODRAFT_81914, SCHCODRAFT_82141, SCHCODRAFT_82564, SCHCODRAFT_82606, SCHCODRAFT_82825, SCHCODRAFT_83207, SCHCODRAFT_83494, SCHCODRAFT_83497, SCHCODRAFT_84479, SCHCODRAFT_84907, SCHCODRAFT_85325, SCHCODRAFT_85467, SCHCODRAFT_86190, SCHCODRAFT_86336
Schizophyllum_commune_H4-8	heterocycle catabolic process	4/528	49/6648	0.7944569943170139	0.966717895997402	TEs	SCHCODRAFT_106279, SCHCODRAFT_48380, SCHCODRAFT_57519, SCHCODRAFT_78698
Schizophyllum_commune_H4-8	aromatic compound catabolic process	4/528	49/6648	0.7944569943170139	0.966717895997402	TEs	SCHCODRAFT_106279, SCHCODRAFT_48380, SCHCODRAFT_57519, SCHCODRAFT_78698
Schizophyllum_commune_H4-8	phosphorylation	21/528	251/6648	0.8114635093339224	0.9806585532172903	TEs	SCHCODRAFT_15876, SCHCODRAFT_233889, SCHCODRAFT_233892, SCHCODRAFT_233895, SCHCODRAFT_256722, SCHCODRAFT_33670, SCHCODRAFT_46792, SCHCODRAFT_46826, SCHCODRAFT_49381, SCHCODRAFT_54608, SCHCODRAFT_57349, SCHCODRAFT_61920, SCHCODRAFT_65750, SCHCODRAFT_67167, SCHCODRAFT_68367, SCHCODRAFT_72595, SCHCODRAFT_72889, SCHCODRAFT_75020, SCHCODRAFT_78986, SCHCODRAFT_79423, SCHCODRAFT_79790
Schizophyllum_commune_H4-8	cellular aromatic compound metabolic process	56/528	687/6648	0.8231363858460997	0.9825374002480428	TEs	SCHCODRAFT_102239, SCHCODRAFT_106279, SCHCODRAFT_113652, SCHCODRAFT_13538, SCHCODRAFT_16460, SCHCODRAFT_233884, SCHCODRAFT_234509, SCHCODRAFT_255389, SCHCODRAFT_256685, SCHCODRAFT_29029, SCHCODRAFT_31447, SCHCODRAFT_34515, SCHCODRAFT_42377, SCHCODRAFT_44183, SCHCODRAFT_45236, SCHCODRAFT_45252, SCHCODRAFT_48271, SCHCODRAFT_48380, SCHCODRAFT_48804, SCHCODRAFT_53289, SCHCODRAFT_54037, SCHCODRAFT_54601, SCHCODRAFT_57349, SCHCODRAFT_57519, SCHCODRAFT_59300, SCHCODRAFT_59760, SCHCODRAFT_59771, SCHCODRAFT_60150, SCHCODRAFT_61335, SCHCODRAFT_61605, SCHCODRAFT_61920, SCHCODRAFT_61934, SCHCODRAFT_63904, SCHCODRAFT_64572, SCHCODRAFT_64580, SCHCODRAFT_67364, SCHCODRAFT_67367, SCHCODRAFT_68753, SCHCODRAFT_69166, SCHCODRAFT_71165, SCHCODRAFT_71335, SCHCODRAFT_72595, SCHCODRAFT_73909, SCHCODRAFT_75006, SCHCODRAFT_75020, SCHCODRAFT_78695, SCHCODRAFT_78698, SCHCODRAFT_79423, SCHCODRAFT_81914, SCHCODRAFT_82564, SCHCODRAFT_82606, SCHCODRAFT_82825, SCHCODRAFT_83494, SCHCODRAFT_84479, SCHCODRAFT_84907, SCHCODRAFT_85325
Schizophyllum_commune_H4-8	alpha-amino acid metabolic process	8/528	98/6648	0.8511647510045652	0.9894015794779775	TEs	SCHCODRAFT_106279, SCHCODRAFT_13538, SCHCODRAFT_257210, SCHCODRAFT_61980, SCHCODRAFT_76757, SCHCODRAFT_79423, SCHCODRAFT_80371, SCHCODRAFT_84479
Schizophyllum_commune_H4-8	protein modification process	35/528	427/6648	0.8530435374341397	0.9894015794779775	TEs	SCHCODRAFT_113832, SCHCODRAFT_114925, SCHCODRAFT_17367, SCHCODRAFT_233889, SCHCODRAFT_233892, SCHCODRAFT_233895, SCHCODRAFT_235727, SCHCODRAFT_237998, SCHCODRAFT_256722, SCHCODRAFT_30605, SCHCODRAFT_33670, SCHCODRAFT_37403, SCHCODRAFT_46792, SCHCODRAFT_48271, SCHCODRAFT_48356, SCHCODRAFT_49381, SCHCODRAFT_50946, SCHCODRAFT_52582, SCHCODRAFT_54608, SCHCODRAFT_55359, SCHCODRAFT_57160, SCHCODRAFT_57471, SCHCODRAFT_61659, SCHCODRAFT_61920, SCHCODRAFT_62156, SCHCODRAFT_63420, SCHCODRAFT_65750, SCHCODRAFT_66345, SCHCODRAFT_68367, SCHCODRAFT_72889, SCHCODRAFT_75020, SCHCODRAFT_78986, SCHCODRAFT_79535, SCHCODRAFT_79790, SCHCODRAFT_83497
Schizophyllum_commune_H4-8	regulation of nucleobase-containing compound metabolic process	9/528	109/6648	0.8579418418616478	0.9894015794779775	TEs	SCHCODRAFT_103374, SCHCODRAFT_109113, SCHCODRAFT_258394, SCHCODRAFT_34765, SCHCODRAFT_61920, SCHCODRAFT_62522, SCHCODRAFT_76651, SCHCODRAFT_76719, SCHCODRAFT_84993
Schizophyllum_commune_H4-8	nucleobase-containing small molecule metabolic process	10/528	120/6648	0.8641044514681044	0.9894015794779775	TEs	SCHCODRAFT_233884, SCHCODRAFT_48380, SCHCODRAFT_57349, SCHCODRAFT_67367, SCHCODRAFT_72595, SCHCODRAFT_75006, SCHCODRAFT_79423, SCHCODRAFT_82564, SCHCODRAFT_84479, SCHCODRAFT_84907
Schizophyllum_commune_H4-8	translation	10/528	122/6648	0.8656949523142192	0.9894015794779775	TEs	SCHCODRAFT_16301, SCHCODRAFT_17240, SCHCODRAFT_45242, SCHCODRAFT_57671, SCHCODRAFT_58100, SCHCODRAFT_59760, SCHCODRAFT_64591, SCHCODRAFT_79527, SCHCODRAFT_83207, SCHCODRAFT_86190
Schizophyllum_commune_H4-8	macromolecule metabolic process	111/528	1379/6648	0.8667930813983942	0.9894015794779775	TEs	SCHCODRAFT_102239, SCHCODRAFT_109203, SCHCODRAFT_109220, SCHCODRAFT_113652, SCHCODRAFT_113832, SCHCODRAFT_114925, SCHCODRAFT_15837, SCHCODRAFT_16301, SCHCODRAFT_16460, SCHCODRAFT_17240, SCHCODRAFT_17367, SCHCODRAFT_232480, SCHCODRAFT_233889, SCHCODRAFT_233892, SCHCODRAFT_233895, SCHCODRAFT_234473, SCHCODRAFT_234509, SCHCODRAFT_235004, SCHCODRAFT_235727, SCHCODRAFT_235968, SCHCODRAFT_237998, SCHCODRAFT_255267, SCHCODRAFT_255389, SCHCODRAFT_256359, SCHCODRAFT_256360, SCHCODRAFT_256362, SCHCODRAFT_256365, SCHCODRAFT_256367, SCHCODRAFT_256722, SCHCODRAFT_257419, SCHCODRAFT_30605, SCHCODRAFT_31447, SCHCODRAFT_33670, SCHCODRAFT_34515, SCHCODRAFT_37403, SCHCODRAFT_37734, SCHCODRAFT_44183, SCHCODRAFT_45236, SCHCODRAFT_45242, SCHCODRAFT_45252, SCHCODRAFT_46134, SCHCODRAFT_46792, SCHCODRAFT_48271, SCHCODRAFT_48356, SCHCODRAFT_48804, SCHCODRAFT_49381, SCHCODRAFT_50946, SCHCODRAFT_52582, SCHCODRAFT_53289, SCHCODRAFT_54037, SCHCODRAFT_54601, SCHCODRAFT_54608, SCHCODRAFT_55359, SCHCODRAFT_57160, SCHCODRAFT_57471, SCHCODRAFT_57519, SCHCODRAFT_57671, SCHCODRAFT_58100, SCHCODRAFT_59760, SCHCODRAFT_59771, SCHCODRAFT_60079, SCHCODRAFT_60150, SCHCODRAFT_61335, SCHCODRAFT_61605, SCHCODRAFT_61659, SCHCODRAFT_61920, SCHCODRAFT_61934, SCHCODRAFT_62156, SCHCODRAFT_63420, SCHCODRAFT_63904, SCHCODRAFT_64572, SCHCODRAFT_64580, SCHCODRAFT_64591, SCHCODRAFT_65239, SCHCODRAFT_65750, SCHCODRAFT_66345, SCHCODRAFT_67364, SCHCODRAFT_68367, SCHCODRAFT_68753, SCHCODRAFT_69166, SCHCODRAFT_70373, SCHCODRAFT_70973, SCHCODRAFT_71335, SCHCODRAFT_72102, SCHCODRAFT_72109, SCHCODRAFT_72113, SCHCODRAFT_72889, SCHCODRAFT_73909, SCHCODRAFT_75020, SCHCODRAFT_75677, SCHCODRAFT_76708, SCHCODRAFT_76760, SCHCODRAFT_76992, SCHCODRAFT_78695, SCHCODRAFT_78698, SCHCODRAFT_78986, SCHCODRAFT_79527, SCHCODRAFT_79535, SCHCODRAFT_79790, SCHCODRAFT_79940, SCHCODRAFT_79949, SCHCODRAFT_81914, SCHCODRAFT_82141, SCHCODRAFT_82606, SCHCODRAFT_82825, SCHCODRAFT_83207, SCHCODRAFT_83494, SCHCODRAFT_83497, SCHCODRAFT_85325, SCHCODRAFT_86190, SCHCODRAFT_86336
Schizophyllum_commune_H4-8	peptide biosynthetic process	10/528	124/6648	0.8676171231458728	0.9894015794779775	TEs	SCHCODRAFT_16301, SCHCODRAFT_17240, SCHCODRAFT_45242, SCHCODRAFT_57671, SCHCODRAFT_58100, SCHCODRAFT_59760, SCHCODRAFT_64591, SCHCODRAFT_79527, SCHCODRAFT_83207, SCHCODRAFT_86190
Schizophyllum_commune_H4-8	DNA metabolic process	11/528	136/6648	0.8731220980318362	0.9918244980663757	TEs	SCHCODRAFT_102239, SCHCODRAFT_113652, SCHCODRAFT_255389, SCHCODRAFT_31447, SCHCODRAFT_53289, SCHCODRAFT_54601, SCHCODRAFT_61605, SCHCODRAFT_61920, SCHCODRAFT_61934, SCHCODRAFT_67364, SCHCODRAFT_68753
Schizophyllum_commune_H4-8	macromolecule modification	38/528	471/6648	0.9294911143680517	1.0	TEs	SCHCODRAFT_113832, SCHCODRAFT_114925, SCHCODRAFT_17367, SCHCODRAFT_233889, SCHCODRAFT_233892, SCHCODRAFT_233895, SCHCODRAFT_235727, SCHCODRAFT_237998, SCHCODRAFT_256722, SCHCODRAFT_30605, SCHCODRAFT_33670, SCHCODRAFT_34515, SCHCODRAFT_37403, SCHCODRAFT_46792, SCHCODRAFT_48271, SCHCODRAFT_48356, SCHCODRAFT_49381, SCHCODRAFT_50946, SCHCODRAFT_52582, SCHCODRAFT_54608, SCHCODRAFT_55359, SCHCODRAFT_57160, SCHCODRAFT_57471, SCHCODRAFT_61659, SCHCODRAFT_61920, SCHCODRAFT_62156, SCHCODRAFT_63420, SCHCODRAFT_63904, SCHCODRAFT_64580, SCHCODRAFT_65750, SCHCODRAFT_66345, SCHCODRAFT_68367, SCHCODRAFT_72889, SCHCODRAFT_75020, SCHCODRAFT_78986, SCHCODRAFT_79535, SCHCODRAFT_79790, SCHCODRAFT_83497
Schizophyllum_commune_H4-8	biosynthetic process	52/528	653/6648	1.0	1.0	TEs	SCHCODRAFT_13538, SCHCODRAFT_15584, SCHCODRAFT_15875, SCHCODRAFT_16301, SCHCODRAFT_17240, SCHCODRAFT_233884, SCHCODRAFT_234509, SCHCODRAFT_258445, SCHCODRAFT_27280, SCHCODRAFT_29029, SCHCODRAFT_31447, SCHCODRAFT_42377, SCHCODRAFT_43089, SCHCODRAFT_45242, SCHCODRAFT_45252, SCHCODRAFT_46826, SCHCODRAFT_47390, SCHCODRAFT_48804, SCHCODRAFT_49369, SCHCODRAFT_53289, SCHCODRAFT_54037, SCHCODRAFT_57349, SCHCODRAFT_57471, SCHCODRAFT_57671, SCHCODRAFT_58100, SCHCODRAFT_59760, SCHCODRAFT_59771, SCHCODRAFT_61335, SCHCODRAFT_61920, SCHCODRAFT_61980, SCHCODRAFT_64587, SCHCODRAFT_64591, SCHCODRAFT_65239, SCHCODRAFT_67367, SCHCODRAFT_68024, SCHCODRAFT_71165, SCHCODRAFT_71335, SCHCODRAFT_71339, SCHCODRAFT_75006, SCHCODRAFT_76328, SCHCODRAFT_76757, SCHCODRAFT_76992, SCHCODRAFT_79423, SCHCODRAFT_79527, SCHCODRAFT_81914, SCHCODRAFT_82564, SCHCODRAFT_83207, SCHCODRAFT_83274, SCHCODRAFT_84907, SCHCODRAFT_85467, SCHCODRAFT_86146, SCHCODRAFT_86190
Schizophyllum_commune_H4-8	cellular amino acid metabolic process	13/528	163/6648	1.0	1.0	TEs	SCHCODRAFT_106279, SCHCODRAFT_13538, SCHCODRAFT_257210, SCHCODRAFT_29029, SCHCODRAFT_60150, SCHCODRAFT_61980, SCHCODRAFT_69166, SCHCODRAFT_76757, SCHCODRAFT_78695, SCHCODRAFT_79423, SCHCODRAFT_80371, SCHCODRAFT_82606, SCHCODRAFT_84479
Schizophyllum_commune_H4-8	organic cyclic compound metabolic process	57/528	717/6648	1.0	1.0	TEs	SCHCODRAFT_102239, SCHCODRAFT_106279, SCHCODRAFT_113652, SCHCODRAFT_13538, SCHCODRAFT_16460, SCHCODRAFT_233884, SCHCODRAFT_234509, SCHCODRAFT_255389, SCHCODRAFT_256685, SCHCODRAFT_29029, SCHCODRAFT_31447, SCHCODRAFT_34515, SCHCODRAFT_42377, SCHCODRAFT_44183, SCHCODRAFT_45236, SCHCODRAFT_45252, SCHCODRAFT_48271, SCHCODRAFT_48380, SCHCODRAFT_48804, SCHCODRAFT_49369, SCHCODRAFT_53289, SCHCODRAFT_54037, SCHCODRAFT_54601, SCHCODRAFT_57349, SCHCODRAFT_57519, SCHCODRAFT_59760, SCHCODRAFT_59771, SCHCODRAFT_60150, SCHCODRAFT_61335, SCHCODRAFT_61605, SCHCODRAFT_61920, SCHCODRAFT_61934, SCHCODRAFT_63904, SCHCODRAFT_64572, SCHCODRAFT_64580, SCHCODRAFT_67364, SCHCODRAFT_67367, SCHCODRAFT_68753, SCHCODRAFT_69166, SCHCODRAFT_71165, SCHCODRAFT_71335, SCHCODRAFT_71339, SCHCODRAFT_72595, SCHCODRAFT_73909, SCHCODRAFT_75006, SCHCODRAFT_75020, SCHCODRAFT_78695, SCHCODRAFT_78698, SCHCODRAFT_79423, SCHCODRAFT_81914, SCHCODRAFT_82564, SCHCODRAFT_82606, SCHCODRAFT_82825, SCHCODRAFT_83494, SCHCODRAFT_84479, SCHCODRAFT_84907, SCHCODRAFT_85325
Schizophyllum_commune_H4-8	AP-type membrane coat adaptor complex	4/528	15/6648	0.0265166270302871	0.412503283495976	TEs	SCHCODRAFT_257187, SCHCODRAFT_61803, SCHCODRAFT_61932, SCHCODRAFT_61955
Schizophyllum_commune_H4-8	protein-containing complex	76/528	785/6648	0.0577734402989239	0.4296011353816693	TEs	SCHCODRAFT_103374, SCHCODRAFT_103695, SCHCODRAFT_106386, SCHCODRAFT_109003, SCHCODRAFT_109113, SCHCODRAFT_113559, SCHCODRAFT_113646, SCHCODRAFT_113652, SCHCODRAFT_16301, SCHCODRAFT_16460, SCHCODRAFT_17240, SCHCODRAFT_234509, SCHCODRAFT_234521, SCHCODRAFT_235385, SCHCODRAFT_255387, SCHCODRAFT_256852, SCHCODRAFT_257187, SCHCODRAFT_257419, SCHCODRAFT_34515, SCHCODRAFT_34765, SCHCODRAFT_35466, SCHCODRAFT_37734, SCHCODRAFT_41533, SCHCODRAFT_44183, SCHCODRAFT_44661, SCHCODRAFT_45236, SCHCODRAFT_45242, SCHCODRAFT_45252, SCHCODRAFT_48356, SCHCODRAFT_48804, SCHCODRAFT_49149, SCHCODRAFT_50017, SCHCODRAFT_51457, SCHCODRAFT_51487, SCHCODRAFT_54037, SCHCODRAFT_57519, SCHCODRAFT_57671, SCHCODRAFT_58100, SCHCODRAFT_59760, SCHCODRAFT_59771, SCHCODRAFT_61335, SCHCODRAFT_61803, SCHCODRAFT_61920, SCHCODRAFT_61932, SCHCODRAFT_61955, SCHCODRAFT_62231, SCHCODRAFT_63909, SCHCODRAFT_64580, SCHCODRAFT_64591, SCHCODRAFT_65735, SCHCODRAFT_66345, SCHCODRAFT_69286, SCHCODRAFT_70082, SCHCODRAFT_70229, SCHCODRAFT_70377, SCHCODRAFT_70917, SCHCODRAFT_71032, SCHCODRAFT_71335, SCHCODRAFT_72573, SCHCODRAFT_72595, SCHCODRAFT_73259, SCHCODRAFT_75006, SCHCODRAFT_75814, SCHCODRAFT_77011, SCHCODRAFT_77385, SCHCODRAFT_78977, SCHCODRAFT_79527, SCHCODRAFT_79535, SCHCODRAFT_79949, SCHCODRAFT_82430, SCHCODRAFT_83207, SCHCODRAFT_84479, SCHCODRAFT_85325, SCHCODRAFT_86145, SCHCODRAFT_86190, SCHCODRAFT_86336
Schizophyllum_commune_H4-8	membrane protein complex	16/528	128/6648	0.0669772177049167	0.45525372231607253	TEs	SCHCODRAFT_103695, SCHCODRAFT_255387, SCHCODRAFT_257187, SCHCODRAFT_257419, SCHCODRAFT_48356, SCHCODRAFT_49149, SCHCODRAFT_50017, SCHCODRAFT_51457, SCHCODRAFT_51487, SCHCODRAFT_61803, SCHCODRAFT_61932, SCHCODRAFT_61955, SCHCODRAFT_70082, SCHCODRAFT_70229, SCHCODRAFT_82430, SCHCODRAFT_86145
Schizophyllum_commune_H4-8	DNA-directed RNA polymerase complex	5/528	29/6648	0.0753625343111931	0.45525372231607253	TEs	SCHCODRAFT_234509, SCHCODRAFT_48804, SCHCODRAFT_54037, SCHCODRAFT_61335, SCHCODRAFT_71335
Schizophyllum_commune_H4-8	RNA polymerase complex	5/528	29/6648	0.0753625343111931	0.45525372231607253	TEs	SCHCODRAFT_234509, SCHCODRAFT_48804, SCHCODRAFT_54037, SCHCODRAFT_61335, SCHCODRAFT_71335
Schizophyllum_commune_H4-8	transferase complex	13/528	100/6648	0.0892363302998335	0.4866067536848093	TEs	SCHCODRAFT_234509, SCHCODRAFT_256852, SCHCODRAFT_37734, SCHCODRAFT_44183, SCHCODRAFT_48356, SCHCODRAFT_48804, SCHCODRAFT_54037, SCHCODRAFT_61335, SCHCODRAFT_61920, SCHCODRAFT_66345, SCHCODRAFT_71335, SCHCODRAFT_78977, SCHCODRAFT_84479
Schizophyllum_commune_H4-8	nucleosome	4/528	22/6648	0.0918240795876512	0.4866067536848093	TEs	SCHCODRAFT_106386, SCHCODRAFT_109003, SCHCODRAFT_113559, SCHCODRAFT_35466
Schizophyllum_commune_H4-8	catalytic complex	21/528	185/6648	0.0960026841209231	0.4944795784858505	TEs	SCHCODRAFT_109113, SCHCODRAFT_234509, SCHCODRAFT_256852, SCHCODRAFT_257419, SCHCODRAFT_37734, SCHCODRAFT_44183, SCHCODRAFT_45236, SCHCODRAFT_48356, SCHCODRAFT_48804, SCHCODRAFT_54037, SCHCODRAFT_61335, SCHCODRAFT_61920, SCHCODRAFT_63909, SCHCODRAFT_66345, SCHCODRAFT_71335, SCHCODRAFT_72595, SCHCODRAFT_75006, SCHCODRAFT_78977, SCHCODRAFT_79535, SCHCODRAFT_84479, SCHCODRAFT_86145
Schizophyllum_commune_H4-8	DNA packaging complex	4/528	26/6648	0.1469534559224996	0.6225973818988859	TEs	SCHCODRAFT_106386, SCHCODRAFT_109003, SCHCODRAFT_113559, SCHCODRAFT_35466
Schizophyllum_commune_H4-8	nucleolus	8/528	61/6648	0.1474465109758483	0.6225973818988859	TEs	SCHCODRAFT_231063, SCHCODRAFT_34515, SCHCODRAFT_61335, SCHCODRAFT_61445, SCHCODRAFT_62231, SCHCODRAFT_63913, SCHCODRAFT_64580, SCHCODRAFT_72573
Schizophyllum_commune_H4-8	endoplasmic reticulum protein-containing complex	4/528	27/6648	0.1623766018625525	0.6229959418399974	TEs	SCHCODRAFT_257419, SCHCODRAFT_48356, SCHCODRAFT_70229, SCHCODRAFT_73259
Schizophyllum_commune_H4-8	transferase complex, transferring phosphorus-containing groups	6/528	45/6648	0.1672118310371279	0.6350671562622231	TEs	SCHCODRAFT_234509, SCHCODRAFT_48804, SCHCODRAFT_54037, SCHCODRAFT_61335, SCHCODRAFT_61920, SCHCODRAFT_71335
Schizophyllum_commune_H4-8	intracellular non-membrane-bounded organelle	21/528	210/6648	0.2444944742136504	0.7126350566227329	TEs	SCHCODRAFT_113893, SCHCODRAFT_114925, SCHCODRAFT_16301, SCHCODRAFT_17240, SCHCODRAFT_231063, SCHCODRAFT_255271, SCHCODRAFT_34515, SCHCODRAFT_45242, SCHCODRAFT_57671, SCHCODRAFT_58100, SCHCODRAFT_61335, SCHCODRAFT_61445, SCHCODRAFT_62231, SCHCODRAFT_63913, SCHCODRAFT_64580, SCHCODRAFT_64591, SCHCODRAFT_68355, SCHCODRAFT_72573, SCHCODRAFT_81630, SCHCODRAFT_83207, SCHCODRAFT_86190
Schizophyllum_commune_H4-8	non-membrane-bounded organelle	21/528	210/6648	0.2444944742136504	0.7126350566227329	TEs	SCHCODRAFT_113893, SCHCODRAFT_114925, SCHCODRAFT_16301, SCHCODRAFT_17240, SCHCODRAFT_231063, SCHCODRAFT_255271, SCHCODRAFT_34515, SCHCODRAFT_45242, SCHCODRAFT_57671, SCHCODRAFT_58100, SCHCODRAFT_61335, SCHCODRAFT_61445, SCHCODRAFT_62231, SCHCODRAFT_63913, SCHCODRAFT_64580, SCHCODRAFT_64591, SCHCODRAFT_68355, SCHCODRAFT_72573, SCHCODRAFT_81630, SCHCODRAFT_83207, SCHCODRAFT_86190
Schizophyllum_commune_H4-8	intracellular protein-containing complex	11/528	102/6648	0.2678978180573791	0.7535277133514163	TEs	SCHCODRAFT_234509, SCHCODRAFT_256852, SCHCODRAFT_37734, SCHCODRAFT_44183, SCHCODRAFT_48804, SCHCODRAFT_54037, SCHCODRAFT_61335, SCHCODRAFT_66345, SCHCODRAFT_71335, SCHCODRAFT_77011, SCHCODRAFT_78977
Schizophyllum_commune_H4-8	plasma membrane	6/528	48/6648	0.2740614902427792	0.7535277133514163	TEs	SCHCODRAFT_234473, SCHCODRAFT_255383, SCHCODRAFT_39966, SCHCODRAFT_55839, SCHCODRAFT_70439, SCHCODRAFT_80688
Schizophyllum_commune_H4-8	protein-DNA complex	4/528	30/6648	0.2948107308816827	0.7535277133514163	TEs	SCHCODRAFT_106386, SCHCODRAFT_109003, SCHCODRAFT_113559, SCHCODRAFT_35466
Schizophyllum_commune_H4-8	nucleus	43/528	486/6648	0.4330435757422404	0.88234744469894	TEs	SCHCODRAFT_109003, SCHCODRAFT_110229, SCHCODRAFT_111000, SCHCODRAFT_113559, SCHCODRAFT_113646, SCHCODRAFT_113652, SCHCODRAFT_114925, SCHCODRAFT_17365, SCHCODRAFT_232060, SCHCODRAFT_232064, SCHCODRAFT_234509, SCHCODRAFT_237998, SCHCODRAFT_238398, SCHCODRAFT_238413, SCHCODRAFT_238757, SCHCODRAFT_256320, SCHCODRAFT_35466, SCHCODRAFT_45236, SCHCODRAFT_52582, SCHCODRAFT_53289, SCHCODRAFT_54037, SCHCODRAFT_54690, SCHCODRAFT_55254, SCHCODRAFT_61605, SCHCODRAFT_61659, SCHCODRAFT_61934, SCHCODRAFT_62473, SCHCODRAFT_62522, SCHCODRAFT_64572, SCHCODRAFT_67364, SCHCODRAFT_68377, SCHCODRAFT_70973, SCHCODRAFT_71335, SCHCODRAFT_72893, SCHCODRAFT_76651, SCHCODRAFT_79949, SCHCODRAFT_80684, SCHCODRAFT_81629, SCHCODRAFT_81630, SCHCODRAFT_81914, SCHCODRAFT_83494, SCHCODRAFT_86194, SCHCODRAFT_86336
Schizophyllum_commune_H4-8	mitochondrial protein-containing complex	4/528	42/6648	0.5729449976105749	0.9378217286964508	TEs	SCHCODRAFT_103695, SCHCODRAFT_255387, SCHCODRAFT_50017, SCHCODRAFT_59760
Schizophyllum_commune_H4-8	ribonucleoprotein complex	19/528	224/6648	0.7068362108886279	0.9596967058730167	TEs	SCHCODRAFT_16301, SCHCODRAFT_16460, SCHCODRAFT_17240, SCHCODRAFT_34515, SCHCODRAFT_45236, SCHCODRAFT_45242, SCHCODRAFT_57519, SCHCODRAFT_57671, SCHCODRAFT_58100, SCHCODRAFT_59760, SCHCODRAFT_64580, SCHCODRAFT_64591, SCHCODRAFT_70917, SCHCODRAFT_72573, SCHCODRAFT_77385, SCHCODRAFT_79527, SCHCODRAFT_83207, SCHCODRAFT_85325, SCHCODRAFT_86190
Schizophyllum_commune_H4-8	intracellular organelle	72/528	884/6648	0.7895626871090948	0.966717895997402	TEs	SCHCODRAFT_109003, SCHCODRAFT_110229, SCHCODRAFT_111000, SCHCODRAFT_113559, SCHCODRAFT_113646, SCHCODRAFT_113652, SCHCODRAFT_113893, SCHCODRAFT_114925, SCHCODRAFT_14251, SCHCODRAFT_16301, SCHCODRAFT_17240, SCHCODRAFT_17365, SCHCODRAFT_231063, SCHCODRAFT_232060, SCHCODRAFT_232064, SCHCODRAFT_234509, SCHCODRAFT_235733, SCHCODRAFT_237998, SCHCODRAFT_238398, SCHCODRAFT_238413, SCHCODRAFT_238757, SCHCODRAFT_255271, SCHCODRAFT_256320, SCHCODRAFT_34515, SCHCODRAFT_35466, SCHCODRAFT_45236, SCHCODRAFT_45242, SCHCODRAFT_52582, SCHCODRAFT_53289, SCHCODRAFT_54037, SCHCODRAFT_54690, SCHCODRAFT_55254, SCHCODRAFT_57671, SCHCODRAFT_58100, SCHCODRAFT_61335, SCHCODRAFT_61445, SCHCODRAFT_61605, SCHCODRAFT_61659, SCHCODRAFT_61796, SCHCODRAFT_61934, SCHCODRAFT_62156, SCHCODRAFT_62231, SCHCODRAFT_62473, SCHCODRAFT_62522, SCHCODRAFT_63907, SCHCODRAFT_63913, SCHCODRAFT_64572, SCHCODRAFT_64580, SCHCODRAFT_64591, SCHCODRAFT_65747, SCHCODRAFT_67364, SCHCODRAFT_68355, SCHCODRAFT_68377, SCHCODRAFT_70433, SCHCODRAFT_70917, SCHCODRAFT_70973, SCHCODRAFT_71335, SCHCODRAFT_72573, SCHCODRAFT_72893, SCHCODRAFT_76651, SCHCODRAFT_76757, SCHCODRAFT_79949, SCHCODRAFT_80684, SCHCODRAFT_81629, SCHCODRAFT_81630, SCHCODRAFT_81914, SCHCODRAFT_82606, SCHCODRAFT_83207, SCHCODRAFT_83494, SCHCODRAFT_86190, SCHCODRAFT_86194, SCHCODRAFT_86336
Schizophyllum_commune_H4-8	organelle	72/528	886/6648	0.8412815501839788	0.9894015794779775	TEs	SCHCODRAFT_109003, SCHCODRAFT_110229, SCHCODRAFT_111000, SCHCODRAFT_113559, SCHCODRAFT_113646, SCHCODRAFT_113652, SCHCODRAFT_113893, SCHCODRAFT_114925, SCHCODRAFT_14251, SCHCODRAFT_16301, SCHCODRAFT_17240, SCHCODRAFT_17365, SCHCODRAFT_231063, SCHCODRAFT_232060, SCHCODRAFT_232064, SCHCODRAFT_234509, SCHCODRAFT_235733, SCHCODRAFT_237998, SCHCODRAFT_238398, SCHCODRAFT_238413, SCHCODRAFT_238757, SCHCODRAFT_255271, SCHCODRAFT_256320, SCHCODRAFT_34515, SCHCODRAFT_35466, SCHCODRAFT_45236, SCHCODRAFT_45242, SCHCODRAFT_52582, SCHCODRAFT_53289, SCHCODRAFT_54037, SCHCODRAFT_54690, SCHCODRAFT_55254, SCHCODRAFT_57671, SCHCODRAFT_58100, SCHCODRAFT_61335, SCHCODRAFT_61445, SCHCODRAFT_61605, SCHCODRAFT_61659, SCHCODRAFT_61796, SCHCODRAFT_61934, SCHCODRAFT_62156, SCHCODRAFT_62231, SCHCODRAFT_62473, SCHCODRAFT_62522, SCHCODRAFT_63907, SCHCODRAFT_63913, SCHCODRAFT_64572, SCHCODRAFT_64580, SCHCODRAFT_64591, SCHCODRAFT_65747, SCHCODRAFT_67364, SCHCODRAFT_68355, SCHCODRAFT_68377, SCHCODRAFT_70433, SCHCODRAFT_70917, SCHCODRAFT_70973, SCHCODRAFT_71335, SCHCODRAFT_72573, SCHCODRAFT_72893, SCHCODRAFT_76651, SCHCODRAFT_76757, SCHCODRAFT_79949, SCHCODRAFT_80684, SCHCODRAFT_81629, SCHCODRAFT_81630, SCHCODRAFT_81914, SCHCODRAFT_82606, SCHCODRAFT_83207, SCHCODRAFT_83494, SCHCODRAFT_86190, SCHCODRAFT_86194, SCHCODRAFT_86336
Schizophyllum_commune_H4-8	ribosome	8/528	95/6648	0.847572142104541	0.9894015794779775	TEs	SCHCODRAFT_16301, SCHCODRAFT_17240, SCHCODRAFT_45242, SCHCODRAFT_57671, SCHCODRAFT_58100, SCHCODRAFT_64591, SCHCODRAFT_83207, SCHCODRAFT_86190
Schizophyllum_commune_H4-8	NAD+ ADP-ribosyltransferase activity	5/528	9/6648	0.0002985064071147	0.11223840907512721	TEs	SCHCODRAFT_113648, SCHCODRAFT_61284, SCHCODRAFT_61516, SCHCODRAFT_70808, SCHCODRAFT_83451
Schizophyllum_commune_H4-8	endopeptidase activity	17/528	96/6648	0.0016313761075308	0.11478554225467962	TEs	SCHCODRAFT_109203, SCHCODRAFT_109220, SCHCODRAFT_15837, SCHCODRAFT_235004, SCHCODRAFT_235968, SCHCODRAFT_256359, SCHCODRAFT_256360, SCHCODRAFT_256362, SCHCODRAFT_256365, SCHCODRAFT_256367, SCHCODRAFT_70373, SCHCODRAFT_72109, SCHCODRAFT_75677, SCHCODRAFT_76708, SCHCODRAFT_79940, SCHCODRAFT_82141, SCHCODRAFT_86336
Schizophyllum_commune_H4-8	aspartic-type endopeptidase activity	8/528	30/6648	0.0018316841849151	0.11478554225467962	TEs	SCHCODRAFT_15837, SCHCODRAFT_235968, SCHCODRAFT_256359, SCHCODRAFT_256360, SCHCODRAFT_256362, SCHCODRAFT_256365, SCHCODRAFT_256367, SCHCODRAFT_75677
Schizophyllum_commune_H4-8	aspartic-type peptidase activity	8/528	30/6648	0.0018316841849151	0.11478554225467962	TEs	SCHCODRAFT_15837, SCHCODRAFT_235968, SCHCODRAFT_256359, SCHCODRAFT_256360, SCHCODRAFT_256362, SCHCODRAFT_256365, SCHCODRAFT_256367, SCHCODRAFT_75677
Schizophyllum_commune_H4-8	hydro-lyase activity	7/528	27/6648	0.0041807839060667	0.19649684358513492	TEs	SCHCODRAFT_13538, SCHCODRAFT_238587, SCHCODRAFT_61796, SCHCODRAFT_64569, SCHCODRAFT_72595, SCHCODRAFT_75810, SCHCODRAFT_76757
Schizophyllum_commune_H4-8	ubiquitin binding	4/528	11/6648	0.0082659259127242	0.25899901193202496	TEs	SCHCODRAFT_114752, SCHCODRAFT_68753, SCHCODRAFT_79776, SCHCODRAFT_86191
Schizophyllum_commune_H4-8	ubiquitin-like protein binding	4/528	11/6648	0.0082659259127242	0.25899901193202496	TEs	SCHCODRAFT_114752, SCHCODRAFT_68753, SCHCODRAFT_79776, SCHCODRAFT_86191
Schizophyllum_commune_H4-8	FMN binding	8/528	41/6648	0.0138164664711629	0.31283357802110506	TEs	SCHCODRAFT_13527, SCHCODRAFT_17723, SCHCODRAFT_47726, SCHCODRAFT_54102, SCHCODRAFT_56079, SCHCODRAFT_61731, SCHCODRAFT_70977, SCHCODRAFT_83521
Schizophyllum_commune_H4-8	kinase binding	5/528	19/6648	0.0141440713466989	0.31283357802110506	TEs	SCHCODRAFT_238166, SCHCODRAFT_238167, SCHCODRAFT_258713, SCHCODRAFT_67018, SCHCODRAFT_70907
Schizophyllum_commune_H4-8	protein kinase binding	5/528	19/6648	0.0141440713466989	0.31283357802110506	TEs	SCHCODRAFT_238166, SCHCODRAFT_238167, SCHCODRAFT_258713, SCHCODRAFT_67018, SCHCODRAFT_70907
Schizophyllum_commune_H4-8	oxidoreductase activity, acting on paired donors, with incorporation or reduction of molecular oxygen	19/528	140/6648	0.0175772663434569	0.3671695636188775	TEs	SCHCODRAFT_106272, SCHCODRAFT_106274, SCHCODRAFT_107488, SCHCODRAFT_112343, SCHCODRAFT_15801, SCHCODRAFT_15875, SCHCODRAFT_17221, SCHCODRAFT_235382, SCHCODRAFT_256325, SCHCODRAFT_256685, SCHCODRAFT_34414, SCHCODRAFT_43089, SCHCODRAFT_46402, SCHCODRAFT_49922, SCHCODRAFT_50153, SCHCODRAFT_52731, SCHCODRAFT_55859, SCHCODRAFT_71339, SCHCODRAFT_83714
Schizophyllum_commune_H4-8	peptidase activity	27/528	219/6648	0.0212239133263695	0.39900957053574665	TEs	SCHCODRAFT_109203, SCHCODRAFT_109220, SCHCODRAFT_15837, SCHCODRAFT_17367, SCHCODRAFT_232480, SCHCODRAFT_235004, SCHCODRAFT_235968, SCHCODRAFT_255267, SCHCODRAFT_256359, SCHCODRAFT_256360, SCHCODRAFT_256362, SCHCODRAFT_256365, SCHCODRAFT_256367, SCHCODRAFT_63420, SCHCODRAFT_68972, SCHCODRAFT_70373, SCHCODRAFT_70973, SCHCODRAFT_72102, SCHCODRAFT_72109, SCHCODRAFT_72113, SCHCODRAFT_75677, SCHCODRAFT_76708, SCHCODRAFT_76760, SCHCODRAFT_79940, SCHCODRAFT_82141, SCHCODRAFT_83497, SCHCODRAFT_86336
Schizophyllum_commune_H4-8	pentosyltransferase activity	5/528	22/6648	0.0263052088787996	0.412503283495976	TEs	SCHCODRAFT_113648, SCHCODRAFT_61284, SCHCODRAFT_61516, SCHCODRAFT_70808, SCHCODRAFT_83451
Schizophyllum_commune_H4-8	tRNA binding	4/528	16/6648	0.0331957697129907	0.412503283495976	TEs	SCHCODRAFT_48271, SCHCODRAFT_70392, SCHCODRAFT_78695, SCHCODRAFT_82606
Schizophyllum_commune_H4-8	serine-type endopeptidase activity	4/528	17/6648	0.0407667455886432	0.412503283495976	TEs	SCHCODRAFT_70373, SCHCODRAFT_72109, SCHCODRAFT_79940, SCHCODRAFT_82141
Schizophyllum_commune_H4-8	catalytic activity, acting on a protein	63/528	625/6648	0.043033043713363	0.412503283495976	TEs	SCHCODRAFT_109203, SCHCODRAFT_109220, SCHCODRAFT_109224, SCHCODRAFT_112446, SCHCODRAFT_114925, SCHCODRAFT_15837, SCHCODRAFT_17367, SCHCODRAFT_232480, SCHCODRAFT_233889, SCHCODRAFT_233892, SCHCODRAFT_233895, SCHCODRAFT_235004, SCHCODRAFT_235727, SCHCODRAFT_235968, SCHCODRAFT_237998, SCHCODRAFT_255267, SCHCODRAFT_256359, SCHCODRAFT_256360, SCHCODRAFT_256362, SCHCODRAFT_256365, SCHCODRAFT_256367, SCHCODRAFT_256722, SCHCODRAFT_258402, SCHCODRAFT_258446, SCHCODRAFT_33670, SCHCODRAFT_46792, SCHCODRAFT_49381, SCHCODRAFT_50946, SCHCODRAFT_54608, SCHCODRAFT_54690, SCHCODRAFT_55359, SCHCODRAFT_55437, SCHCODRAFT_57160, SCHCODRAFT_60527, SCHCODRAFT_60560, SCHCODRAFT_60581, SCHCODRAFT_61826, SCHCODRAFT_63420, SCHCODRAFT_65239, SCHCODRAFT_65750, SCHCODRAFT_68367, SCHCODRAFT_68972, SCHCODRAFT_70373, SCHCODRAFT_70973, SCHCODRAFT_72102, SCHCODRAFT_72109, SCHCODRAFT_72113, SCHCODRAFT_72889, SCHCODRAFT_73911, SCHCODRAFT_75020, SCHCODRAFT_75165, SCHCODRAFT_75677, SCHCODRAFT_76708, SCHCODRAFT_76719, SCHCODRAFT_76760, SCHCODRAFT_78986, SCHCODRAFT_79535, SCHCODRAFT_79790, SCHCODRAFT_79940, SCHCODRAFT_82141, SCHCODRAFT_83497, SCHCODRAFT_84479, SCHCODRAFT_86336
Schizophyllum_commune_H4-8	GTP binding	14/528	104/6648	0.0434937292340882	0.412503283495976	TEs	SCHCODRAFT_15798, SCHCODRAFT_16443, SCHCODRAFT_231063, SCHCODRAFT_258772, SCHCODRAFT_53713, SCHCODRAFT_55839, SCHCODRAFT_63913, SCHCODRAFT_65238, SCHCODRAFT_68355, SCHCODRAFT_70392, SCHCODRAFT_70439, SCHCODRAFT_77388, SCHCODRAFT_84194, SCHCODRAFT_84725
Schizophyllum_commune_H4-8	guanyl ribonucleotide binding	14/528	104/6648	0.0434937292340882	0.412503283495976	TEs	SCHCODRAFT_15798, SCHCODRAFT_16443, SCHCODRAFT_231063, SCHCODRAFT_258772, SCHCODRAFT_53713, SCHCODRAFT_55839, SCHCODRAFT_63913, SCHCODRAFT_65238, SCHCODRAFT_68355, SCHCODRAFT_70392, SCHCODRAFT_70439, SCHCODRAFT_77388, SCHCODRAFT_84194, SCHCODRAFT_84725
Schizophyllum_commune_H4-8	heterocyclic compound binding	159/528	1754/6648	0.044770731571563	0.412503283495976	TEs	SCHCODRAFT_102239, SCHCODRAFT_104061, SCHCODRAFT_106272, SCHCODRAFT_106274, SCHCODRAFT_106386, SCHCODRAFT_107488, SCHCODRAFT_109003, SCHCODRAFT_110229, SCHCODRAFT_112167, SCHCODRAFT_112343, SCHCODRAFT_112446, SCHCODRAFT_113559, SCHCODRAFT_113893, SCHCODRAFT_113902, SCHCODRAFT_114434, SCHCODRAFT_114446, SCHCODRAFT_114457, SCHCODRAFT_114741, SCHCODRAFT_13527, SCHCODRAFT_15584, SCHCODRAFT_15798, SCHCODRAFT_15801, SCHCODRAFT_15876, SCHCODRAFT_15883, SCHCODRAFT_16443, SCHCODRAFT_16460, SCHCODRAFT_17221, SCHCODRAFT_17240, SCHCODRAFT_17723, SCHCODRAFT_231063, SCHCODRAFT_232060, SCHCODRAFT_232064, SCHCODRAFT_233281, SCHCODRAFT_233884, SCHCODRAFT_233889, SCHCODRAFT_233892, SCHCODRAFT_233895, SCHCODRAFT_234509, SCHCODRAFT_235382, SCHCODRAFT_237097, SCHCODRAFT_238398, SCHCODRAFT_238413, SCHCODRAFT_238450, SCHCODRAFT_238564, SCHCODRAFT_238876, SCHCODRAFT_255271, SCHCODRAFT_255385, SCHCODRAFT_256325, SCHCODRAFT_256423, SCHCODRAFT_256722, SCHCODRAFT_256855, SCHCODRAFT_257210, SCHCODRAFT_257213, SCHCODRAFT_258323, SCHCODRAFT_258394, SCHCODRAFT_258446, SCHCODRAFT_258772, SCHCODRAFT_269946, SCHCODRAFT_27280, SCHCODRAFT_31447, SCHCODRAFT_33670, SCHCODRAFT_34414, SCHCODRAFT_34515, SCHCODRAFT_35466, SCHCODRAFT_37945, SCHCODRAFT_41533, SCHCODRAFT_44661, SCHCODRAFT_45236, SCHCODRAFT_45252, SCHCODRAFT_45556, SCHCODRAFT_46402, SCHCODRAFT_46792, SCHCODRAFT_47726, SCHCODRAFT_48271, SCHCODRAFT_48804, SCHCODRAFT_49381, SCHCODRAFT_49649, SCHCODRAFT_49922, SCHCODRAFT_50055, SCHCODRAFT_50153, SCHCODRAFT_52731, SCHCODRAFT_53289, SCHCODRAFT_53713, SCHCODRAFT_54102, SCHCODRAFT_54153, SCHCODRAFT_54601, SCHCODRAFT_54608, SCHCODRAFT_54985, SCHCODRAFT_55437, SCHCODRAFT_55839, SCHCODRAFT_55859, SCHCODRAFT_56079, SCHCODRAFT_57349, SCHCODRAFT_57519, SCHCODRAFT_60150, SCHCODRAFT_60177, SCHCODRAFT_60318, SCHCODRAFT_61335, SCHCODRAFT_61445, SCHCODRAFT_61605, SCHCODRAFT_61731, SCHCODRAFT_61980, SCHCODRAFT_62473, SCHCODRAFT_63410, SCHCODRAFT_63913, SCHCODRAFT_65238, SCHCODRAFT_65735, SCHCODRAFT_65739, SCHCODRAFT_65750, SCHCODRAFT_67167, SCHCODRAFT_67364, SCHCODRAFT_67691, SCHCODRAFT_68024, SCHCODRAFT_68355, SCHCODRAFT_68367, SCHCODRAFT_68753, SCHCODRAFT_69166, SCHCODRAFT_69286, SCHCODRAFT_70373, SCHCODRAFT_70377, SCHCODRAFT_70392, SCHCODRAFT_70439, SCHCODRAFT_70917, SCHCODRAFT_70977, SCHCODRAFT_71335, SCHCODRAFT_71339, SCHCODRAFT_72573, SCHCODRAFT_72889, SCHCODRAFT_72893, SCHCODRAFT_73909, SCHCODRAFT_75020, SCHCODRAFT_76719, SCHCODRAFT_77385, SCHCODRAFT_77388, SCHCODRAFT_78695, SCHCODRAFT_78975, SCHCODRAFT_78986, SCHCODRAFT_79386, SCHCODRAFT_79423, SCHCODRAFT_79535, SCHCODRAFT_79790, SCHCODRAFT_80370, SCHCODRAFT_80371, SCHCODRAFT_80684, SCHCODRAFT_81630, SCHCODRAFT_82322, SCHCODRAFT_82564, SCHCODRAFT_82606, SCHCODRAFT_82825, SCHCODRAFT_83274, SCHCODRAFT_83428, SCHCODRAFT_83521, SCHCODRAFT_83714, SCHCODRAFT_84194, SCHCODRAFT_84725, SCHCODRAFT_84907, SCHCODRAFT_84993, SCHCODRAFT_85325, SCHCODRAFT_86194
Schizophyllum_commune_H4-8	carbon-oxygen lyase activity	7/528	42/6648	0.0453936619445114	0.412503283495976	TEs	SCHCODRAFT_13538, SCHCODRAFT_238587, SCHCODRAFT_61796, SCHCODRAFT_64569, SCHCODRAFT_72595, SCHCODRAFT_75810, SCHCODRAFT_76757
Schizophyllum_commune_H4-8	cytoskeletal motor activity	4/528	18/6648	0.0492335911886859	0.412503283495976	TEs	SCHCODRAFT_255271, SCHCODRAFT_41533, SCHCODRAFT_65735, SCHCODRAFT_70377
Schizophyllum_commune_H4-8	organic cyclic compound binding	159/528	1756/6648	0.0504633233041414	0.412503283495976	TEs	SCHCODRAFT_102239, SCHCODRAFT_104061, SCHCODRAFT_106272, SCHCODRAFT_106274, SCHCODRAFT_106386, SCHCODRAFT_107488, SCHCODRAFT_109003, SCHCODRAFT_110229, SCHCODRAFT_112167, SCHCODRAFT_112343, SCHCODRAFT_112446, SCHCODRAFT_113559, SCHCODRAFT_113893, SCHCODRAFT_113902, SCHCODRAFT_114434, SCHCODRAFT_114446, SCHCODRAFT_114457, SCHCODRAFT_114741, SCHCODRAFT_13527, SCHCODRAFT_15584, SCHCODRAFT_15798, SCHCODRAFT_15801, SCHCODRAFT_15876, SCHCODRAFT_15883, SCHCODRAFT_16443, SCHCODRAFT_16460, SCHCODRAFT_17221, SCHCODRAFT_17240, SCHCODRAFT_17723, SCHCODRAFT_231063, SCHCODRAFT_232060, SCHCODRAFT_232064, SCHCODRAFT_233281, SCHCODRAFT_233884, SCHCODRAFT_233889, SCHCODRAFT_233892, SCHCODRAFT_233895, SCHCODRAFT_234509, SCHCODRAFT_235382, SCHCODRAFT_237097, SCHCODRAFT_238398, SCHCODRAFT_238413, SCHCODRAFT_238450, SCHCODRAFT_238564, SCHCODRAFT_238876, SCHCODRAFT_255271, SCHCODRAFT_255385, SCHCODRAFT_256325, SCHCODRAFT_256423, SCHCODRAFT_256722, SCHCODRAFT_256855, SCHCODRAFT_257210, SCHCODRAFT_257213, SCHCODRAFT_258323, SCHCODRAFT_258394, SCHCODRAFT_258446, SCHCODRAFT_258772, SCHCODRAFT_269946, SCHCODRAFT_27280, SCHCODRAFT_31447, SCHCODRAFT_33670, SCHCODRAFT_34414, SCHCODRAFT_34515, SCHCODRAFT_35466, SCHCODRAFT_37945, SCHCODRAFT_41533, SCHCODRAFT_44661, SCHCODRAFT_45236, SCHCODRAFT_45252, SCHCODRAFT_45556, SCHCODRAFT_46402, SCHCODRAFT_46792, SCHCODRAFT_47726, SCHCODRAFT_48271, SCHCODRAFT_48804, SCHCODRAFT_49381, SCHCODRAFT_49649, SCHCODRAFT_49922, SCHCODRAFT_50055, SCHCODRAFT_50153, SCHCODRAFT_52731, SCHCODRAFT_53289, SCHCODRAFT_53713, SCHCODRAFT_54102, SCHCODRAFT_54153, SCHCODRAFT_54601, SCHCODRAFT_54608, SCHCODRAFT_54985, SCHCODRAFT_55437, SCHCODRAFT_55839, SCHCODRAFT_55859, SCHCODRAFT_56079, SCHCODRAFT_57349, SCHCODRAFT_57519, SCHCODRAFT_60150, SCHCODRAFT_60177, SCHCODRAFT_60318, SCHCODRAFT_61335, SCHCODRAFT_61445, SCHCODRAFT_61605, SCHCODRAFT_61731, SCHCODRAFT_61980, SCHCODRAFT_62473, SCHCODRAFT_63410, SCHCODRAFT_63913, SCHCODRAFT_65238, SCHCODRAFT_65735, SCHCODRAFT_65739, SCHCODRAFT_65750, SCHCODRAFT_67167, SCHCODRAFT_67364, SCHCODRAFT_67691, SCHCODRAFT_68024, SCHCODRAFT_68355, SCHCODRAFT_68367, SCHCODRAFT_68753, SCHCODRAFT_69166, SCHCODRAFT_69286, SCHCODRAFT_70373, SCHCODRAFT_70377, SCHCODRAFT_70392, SCHCODRAFT_70439, SCHCODRAFT_70917, SCHCODRAFT_70977, SCHCODRAFT_71335, SCHCODRAFT_71339, SCHCODRAFT_72573, SCHCODRAFT_72889, SCHCODRAFT_72893, SCHCODRAFT_73909, SCHCODRAFT_75020, SCHCODRAFT_76719, SCHCODRAFT_77385, SCHCODRAFT_77388, SCHCODRAFT_78695, SCHCODRAFT_78975, SCHCODRAFT_78986, SCHCODRAFT_79386, SCHCODRAFT_79423, SCHCODRAFT_79535, SCHCODRAFT_79790, SCHCODRAFT_80370, SCHCODRAFT_80371, SCHCODRAFT_80684, SCHCODRAFT_81630, SCHCODRAFT_82322, SCHCODRAFT_82564, SCHCODRAFT_82606, SCHCODRAFT_82825, SCHCODRAFT_83274, SCHCODRAFT_83428, SCHCODRAFT_83521, SCHCODRAFT_83714, SCHCODRAFT_84194, SCHCODRAFT_84725, SCHCODRAFT_84907, SCHCODRAFT_84993, SCHCODRAFT_85325, SCHCODRAFT_86194
Schizophyllum_commune_H4-8	ribonucleotide binding	73/528	743/6648	0.051562910436997	0.412503283495976	TEs	SCHCODRAFT_102239, SCHCODRAFT_113893, SCHCODRAFT_113902, SCHCODRAFT_114434, SCHCODRAFT_114446, SCHCODRAFT_13527, SCHCODRAFT_15798, SCHCODRAFT_15876, SCHCODRAFT_16443, SCHCODRAFT_17723, SCHCODRAFT_231063, SCHCODRAFT_233884, SCHCODRAFT_233889, SCHCODRAFT_233892, SCHCODRAFT_233895, SCHCODRAFT_255271, SCHCODRAFT_256722, SCHCODRAFT_256855, SCHCODRAFT_258772, SCHCODRAFT_31447, SCHCODRAFT_33670, SCHCODRAFT_37945, SCHCODRAFT_41533, SCHCODRAFT_46792, SCHCODRAFT_47726, SCHCODRAFT_48271, SCHCODRAFT_49381, SCHCODRAFT_50055, SCHCODRAFT_53713, SCHCODRAFT_54102, SCHCODRAFT_54153, SCHCODRAFT_54608, SCHCODRAFT_54985, SCHCODRAFT_55437, SCHCODRAFT_55839, SCHCODRAFT_56079, SCHCODRAFT_57349, SCHCODRAFT_60150, SCHCODRAFT_61731, SCHCODRAFT_63913, SCHCODRAFT_65238, SCHCODRAFT_65735, SCHCODRAFT_65750, SCHCODRAFT_67167, SCHCODRAFT_67691, SCHCODRAFT_68355, SCHCODRAFT_68367, SCHCODRAFT_69166, SCHCODRAFT_69286, SCHCODRAFT_70373, SCHCODRAFT_70377, SCHCODRAFT_70392, SCHCODRAFT_70439, SCHCODRAFT_70977, SCHCODRAFT_72889, SCHCODRAFT_72893, SCHCODRAFT_75020, SCHCODRAFT_76719, SCHCODRAFT_77388, SCHCODRAFT_78695, SCHCODRAFT_78986, SCHCODRAFT_79423, SCHCODRAFT_79535, SCHCODRAFT_79790, SCHCODRAFT_81630, SCHCODRAFT_82322, SCHCODRAFT_82606, SCHCODRAFT_83428, SCHCODRAFT_83521, SCHCODRAFT_84194, SCHCODRAFT_84725, SCHCODRAFT_84907, SCHCODRAFT_85325
Schizophyllum_commune_H4-8	guanyl nucleotide binding	15/528	115/6648	0.0531963709415211	0.416704905708582	TEs	SCHCODRAFT_15798, SCHCODRAFT_16443, SCHCODRAFT_231063, SCHCODRAFT_258772, SCHCODRAFT_53713, SCHCODRAFT_55839, SCHCODRAFT_60318, SCHCODRAFT_63913, SCHCODRAFT_65238, SCHCODRAFT_68355, SCHCODRAFT_70392, SCHCODRAFT_70439, SCHCODRAFT_77388, SCHCODRAFT_84194, SCHCODRAFT_84725
Schizophyllum_commune_H4-8	carbohydrate derivative binding	74/528	760/6648	0.0543637905402604	0.4171588825130186	TEs	SCHCODRAFT_102239, SCHCODRAFT_113893, SCHCODRAFT_113902, SCHCODRAFT_114434, SCHCODRAFT_114446, SCHCODRAFT_13527, SCHCODRAFT_15798, SCHCODRAFT_15876, SCHCODRAFT_16443, SCHCODRAFT_17723, SCHCODRAFT_231063, SCHCODRAFT_233884, SCHCODRAFT_233889, SCHCODRAFT_233892, SCHCODRAFT_233895, SCHCODRAFT_255271, SCHCODRAFT_256722, SCHCODRAFT_256855, SCHCODRAFT_258772, SCHCODRAFT_31447, SCHCODRAFT_33670, SCHCODRAFT_37945, SCHCODRAFT_41533, SCHCODRAFT_46134, SCHCODRAFT_46792, SCHCODRAFT_47726, SCHCODRAFT_48271, SCHCODRAFT_49381, SCHCODRAFT_50055, SCHCODRAFT_53713, SCHCODRAFT_54102, SCHCODRAFT_54153, SCHCODRAFT_54608, SCHCODRAFT_54985, SCHCODRAFT_55437, SCHCODRAFT_55839, SCHCODRAFT_56079, SCHCODRAFT_57349, SCHCODRAFT_60150, SCHCODRAFT_61731, SCHCODRAFT_63913, SCHCODRAFT_65238, SCHCODRAFT_65735, SCHCODRAFT_65750, SCHCODRAFT_67167, SCHCODRAFT_67691, SCHCODRAFT_68355, SCHCODRAFT_68367, SCHCODRAFT_69166, SCHCODRAFT_69286, SCHCODRAFT_70373, SCHCODRAFT_70377, SCHCODRAFT_70392, SCHCODRAFT_70439, SCHCODRAFT_70977, SCHCODRAFT_72889, SCHCODRAFT_72893, SCHCODRAFT_75020, SCHCODRAFT_76719, SCHCODRAFT_77388, SCHCODRAFT_78695, SCHCODRAFT_78986, SCHCODRAFT_79423, SCHCODRAFT_79535, SCHCODRAFT_79790, SCHCODRAFT_81630, SCHCODRAFT_82322, SCHCODRAFT_82606, SCHCODRAFT_83428, SCHCODRAFT_83521, SCHCODRAFT_84194, SCHCODRAFT_84725, SCHCODRAFT_84907, SCHCODRAFT_85325
Schizophyllum_commune_H4-8	GTPase activity	12/528	87/6648	0.0676649921684833	0.45525372231607253	TEs	SCHCODRAFT_15798, SCHCODRAFT_16443, SCHCODRAFT_258772, SCHCODRAFT_53713, SCHCODRAFT_55839, SCHCODRAFT_60318, SCHCODRAFT_65238, SCHCODRAFT_70392, SCHCODRAFT_70439, SCHCODRAFT_77388, SCHCODRAFT_84194, SCHCODRAFT_84725
Schizophyllum_commune_H4-8	structural constituent of chromatin	4/528	20/6648	0.0688241369889369	0.45525372231607253	TEs	SCHCODRAFT_106386, SCHCODRAFT_109003, SCHCODRAFT_113559, SCHCODRAFT_35466
Schizophyllum_commune_H4-8	transition metal ion binding	42/528	407/6648	0.0720019411143045	0.45525372231607253	TEs	SCHCODRAFT_102239, SCHCODRAFT_104061, SCHCODRAFT_106272, SCHCODRAFT_106274, SCHCODRAFT_107488, SCHCODRAFT_110213, SCHCODRAFT_112343, SCHCODRAFT_112446, SCHCODRAFT_114741, SCHCODRAFT_114925, SCHCODRAFT_15801, SCHCODRAFT_15875, SCHCODRAFT_17221, SCHCODRAFT_235382, SCHCODRAFT_237097, SCHCODRAFT_237998, SCHCODRAFT_238564, SCHCODRAFT_238876, SCHCODRAFT_255385, SCHCODRAFT_256325, SCHCODRAFT_269946, SCHCODRAFT_34414, SCHCODRAFT_46402, SCHCODRAFT_48804, SCHCODRAFT_49649, SCHCODRAFT_49922, SCHCODRAFT_50153, SCHCODRAFT_52731, SCHCODRAFT_55859, SCHCODRAFT_59300, SCHCODRAFT_61335, SCHCODRAFT_62522, SCHCODRAFT_63410, SCHCODRAFT_63904, SCHCODRAFT_64569, SCHCODRAFT_72102, SCHCODRAFT_82606, SCHCODRAFT_83714, SCHCODRAFT_84732, SCHCODRAFT_84993, SCHCODRAFT_84997, SCHCODRAFT_86194
Schizophyllum_commune_H4-8	monooxygenase activity	17/528	138/6648	0.0771209214408251	0.45525372231607253	TEs	SCHCODRAFT_106272, SCHCODRAFT_106274, SCHCODRAFT_107488, SCHCODRAFT_112343, SCHCODRAFT_15801, SCHCODRAFT_17221, SCHCODRAFT_235382, SCHCODRAFT_256325, SCHCODRAFT_256685, SCHCODRAFT_34414, SCHCODRAFT_46402, SCHCODRAFT_49922, SCHCODRAFT_50153, SCHCODRAFT_52731, SCHCODRAFT_55859, SCHCODRAFT_71339, SCHCODRAFT_83714
Schizophyllum_commune_H4-8	iron ion binding	17/528	140/6648	0.0795218090458411	0.45525372231607253	TEs	SCHCODRAFT_106272, SCHCODRAFT_106274, SCHCODRAFT_107488, SCHCODRAFT_112343, SCHCODRAFT_15801, SCHCODRAFT_15875, SCHCODRAFT_17221, SCHCODRAFT_235382, SCHCODRAFT_256325, SCHCODRAFT_34414, SCHCODRAFT_46402, SCHCODRAFT_49922, SCHCODRAFT_50153, SCHCODRAFT_52731, SCHCODRAFT_55859, SCHCODRAFT_59300, SCHCODRAFT_83714
Schizophyllum_commune_H4-8	catalytic activity	259/528	3023/6648	0.0918858497649507	0.4866067536848093	TEs	SCHCODRAFT_102239, SCHCODRAFT_102847, SCHCODRAFT_104032, SCHCODRAFT_106272, SCHCODRAFT_106274, SCHCODRAFT_106279, SCHCODRAFT_107488, SCHCODRAFT_109028, SCHCODRAFT_109203, SCHCODRAFT_109220, SCHCODRAFT_109224, SCHCODRAFT_110253, SCHCODRAFT_112343, SCHCODRAFT_112354, SCHCODRAFT_112446, SCHCODRAFT_113648, SCHCODRAFT_113881, SCHCODRAFT_113902, SCHCODRAFT_114434, SCHCODRAFT_114457, SCHCODRAFT_114925, SCHCODRAFT_13527, SCHCODRAFT_13538, SCHCODRAFT_14779, SCHCODRAFT_15348, SCHCODRAFT_15584, SCHCODRAFT_15798, SCHCODRAFT_15801, SCHCODRAFT_15837, SCHCODRAFT_15875, SCHCODRAFT_15876, SCHCODRAFT_15880, SCHCODRAFT_15883, SCHCODRAFT_16443, SCHCODRAFT_17221, SCHCODRAFT_17342, SCHCODRAFT_17367, SCHCODRAFT_17723, SCHCODRAFT_232480, SCHCODRAFT_232495, SCHCODRAFT_233055, SCHCODRAFT_233281, SCHCODRAFT_233884, SCHCODRAFT_233889, SCHCODRAFT_233892, SCHCODRAFT_233895, SCHCODRAFT_234473, SCHCODRAFT_235004, SCHCODRAFT_235382, SCHCODRAFT_235727, SCHCODRAFT_235963, SCHCODRAFT_235968, SCHCODRAFT_236142, SCHCODRAFT_237998, SCHCODRAFT_238402, SCHCODRAFT_238450, SCHCODRAFT_238587, SCHCODRAFT_238744, SCHCODRAFT_238745, SCHCODRAFT_255267, SCHCODRAFT_256325, SCHCODRAFT_256359, SCHCODRAFT_256360, SCHCODRAFT_256362, SCHCODRAFT_256365, SCHCODRAFT_256367, SCHCODRAFT_256423, SCHCODRAFT_256685, SCHCODRAFT_256722, SCHCODRAFT_256855, SCHCODRAFT_257210, SCHCODRAFT_258400, SCHCODRAFT_258402, SCHCODRAFT_258445, SCHCODRAFT_258446, SCHCODRAFT_258772, SCHCODRAFT_258803, SCHCODRAFT_258804, SCHCODRAFT_27280, SCHCODRAFT_29029, SCHCODRAFT_30605, SCHCODRAFT_31447, SCHCODRAFT_32273, SCHCODRAFT_32827, SCHCODRAFT_33670, SCHCODRAFT_34414, SCHCODRAFT_35818, SCHCODRAFT_36855, SCHCODRAFT_37192, SCHCODRAFT_40183, SCHCODRAFT_40261, SCHCODRAFT_41827, SCHCODRAFT_42377, SCHCODRAFT_42408, SCHCODRAFT_43089, SCHCODRAFT_44725, SCHCODRAFT_45793, SCHCODRAFT_46134, SCHCODRAFT_46402, SCHCODRAFT_46792, SCHCODRAFT_46826, SCHCODRAFT_46904, SCHCODRAFT_47223, SCHCODRAFT_47390, SCHCODRAFT_47639, SCHCODRAFT_47726, SCHCODRAFT_48087, SCHCODRAFT_48271, SCHCODRAFT_48380, SCHCODRAFT_48804, SCHCODRAFT_49369, SCHCODRAFT_49381, SCHCODRAFT_49922, SCHCODRAFT_50017, SCHCODRAFT_50055, SCHCODRAFT_50153, SCHCODRAFT_50946, SCHCODRAFT_52034, SCHCODRAFT_52731, SCHCODRAFT_53713, SCHCODRAFT_54073, SCHCODRAFT_54153, SCHCODRAFT_54608, SCHCODRAFT_54690, SCHCODRAFT_54985, SCHCODRAFT_55069, SCHCODRAFT_55155, SCHCODRAFT_55359, SCHCODRAFT_55437, SCHCODRAFT_55579, SCHCODRAFT_55592, SCHCODRAFT_55839, SCHCODRAFT_55859, SCHCODRAFT_56079, SCHCODRAFT_56708, SCHCODRAFT_56996, SCHCODRAFT_57160, SCHCODRAFT_57349, SCHCODRAFT_57407, SCHCODRAFT_57471, SCHCODRAFT_58022, SCHCODRAFT_59300, SCHCODRAFT_59760, SCHCODRAFT_60079, SCHCODRAFT_60150, SCHCODRAFT_60318, SCHCODRAFT_60527, SCHCODRAFT_60560, SCHCODRAFT_60581, SCHCODRAFT_61284, SCHCODRAFT_61335, SCHCODRAFT_61516, SCHCODRAFT_61605, SCHCODRAFT_61626, SCHCODRAFT_61731, SCHCODRAFT_61796, SCHCODRAFT_61826, SCHCODRAFT_61827, SCHCODRAFT_61860, SCHCODRAFT_61980, SCHCODRAFT_62152, SCHCODRAFT_62156, SCHCODRAFT_63420, SCHCODRAFT_63904, SCHCODRAFT_64569, SCHCODRAFT_64580, SCHCODRAFT_65238, SCHCODRAFT_65239, SCHCODRAFT_65750, SCHCODRAFT_66348, SCHCODRAFT_67156, SCHCODRAFT_67167, SCHCODRAFT_67364, SCHCODRAFT_67367, SCHCODRAFT_67691, SCHCODRAFT_68004, SCHCODRAFT_68008, SCHCODRAFT_68024, SCHCODRAFT_68367, SCHCODRAFT_68972, SCHCODRAFT_69166, SCHCODRAFT_69173, SCHCODRAFT_69286, SCHCODRAFT_70373, SCHCODRAFT_70392, SCHCODRAFT_70398, SCHCODRAFT_70433, SCHCODRAFT_70439, SCHCODRAFT_70767, SCHCODRAFT_70808, SCHCODRAFT_70973, SCHCODRAFT_70977, SCHCODRAFT_71024, SCHCODRAFT_71036, SCHCODRAFT_71165, SCHCODRAFT_71335, SCHCODRAFT_71339, SCHCODRAFT_71533, SCHCODRAFT_72102, SCHCODRAFT_72109, SCHCODRAFT_72113, SCHCODRAFT_72595, SCHCODRAFT_72889, SCHCODRAFT_72893, SCHCODRAFT_73246, SCHCODRAFT_73909, SCHCODRAFT_73911, SCHCODRAFT_75006, SCHCODRAFT_75020, SCHCODRAFT_75165, SCHCODRAFT_75677, SCHCODRAFT_75810, SCHCODRAFT_76328, SCHCODRAFT_76708, SCHCODRAFT_76719, SCHCODRAFT_76757, SCHCODRAFT_76760, SCHCODRAFT_76992, SCHCODRAFT_77388, SCHCODRAFT_77810, SCHCODRAFT_78695, SCHCODRAFT_78698, SCHCODRAFT_78986, SCHCODRAFT_79379, SCHCODRAFT_79386, SCHCODRAFT_79423, SCHCODRAFT_79535, SCHCODRAFT_79659, SCHCODRAFT_79790, SCHCODRAFT_79940, SCHCODRAFT_80371, SCHCODRAFT_80688, SCHCODRAFT_81298, SCHCODRAFT_81630, SCHCODRAFT_81991, SCHCODRAFT_82141, SCHCODRAFT_82277, SCHCODRAFT_82322, SCHCODRAFT_82564, SCHCODRAFT_82606, SCHCODRAFT_82825, SCHCODRAFT_82827, SCHCODRAFT_83204, SCHCODRAFT_83274, SCHCODRAFT_83428, SCHCODRAFT_83451, SCHCODRAFT_83497, SCHCODRAFT_83521, SCHCODRAFT_83714, SCHCODRAFT_84194, SCHCODRAFT_84479, SCHCODRAFT_84725, SCHCODRAFT_84907, SCHCODRAFT_85325, SCHCODRAFT_85467, SCHCODRAFT_85988, SCHCODRAFT_86145, SCHCODRAFT_86146, SCHCODRAFT_86336
Schizophyllum_commune_H4-8	cysteine-type peptidase activity	7/528	47/6648	0.0957133174808991	0.4944795784858505	TEs	SCHCODRAFT_109203, SCHCODRAFT_109220, SCHCODRAFT_17367, SCHCODRAFT_232480, SCHCODRAFT_235004, SCHCODRAFT_70973, SCHCODRAFT_83497
Schizophyllum_commune_H4-8	nucleoside-triphosphatase activity	23/528	214/6648	0.12318482319994	0.6015258899113953	TEs	SCHCODRAFT_113902, SCHCODRAFT_114434, SCHCODRAFT_15798, SCHCODRAFT_16443, SCHCODRAFT_256855, SCHCODRAFT_258772, SCHCODRAFT_50055, SCHCODRAFT_53713, SCHCODRAFT_54153, SCHCODRAFT_54985, SCHCODRAFT_55839, SCHCODRAFT_60318, SCHCODRAFT_65238, SCHCODRAFT_67691, SCHCODRAFT_69286, SCHCODRAFT_70373, SCHCODRAFT_70392, SCHCODRAFT_70439, SCHCODRAFT_77388, SCHCODRAFT_81630, SCHCODRAFT_83428, SCHCODRAFT_84194, SCHCODRAFT_84725
Schizophyllum_commune_H4-8	ubiquitin-protein transferase activity	6/528	40/6648	0.1297002777295032	0.6058988531967682	TEs	SCHCODRAFT_112446, SCHCODRAFT_54690, SCHCODRAFT_60527, SCHCODRAFT_60560, SCHCODRAFT_61826, SCHCODRAFT_65239
Schizophyllum_commune_H4-8	anion binding	85/528	923/6648	0.1312248168307416	0.6058988531967682	TEs	SCHCODRAFT_102239, SCHCODRAFT_113893, SCHCODRAFT_113902, SCHCODRAFT_114434, SCHCODRAFT_114446, SCHCODRAFT_13527, SCHCODRAFT_15584, SCHCODRAFT_15798, SCHCODRAFT_15876, SCHCODRAFT_15883, SCHCODRAFT_16443, SCHCODRAFT_17723, SCHCODRAFT_231063, SCHCODRAFT_233281, SCHCODRAFT_233884, SCHCODRAFT_233889, SCHCODRAFT_233892, SCHCODRAFT_233895, SCHCODRAFT_255271, SCHCODRAFT_256423, SCHCODRAFT_256722, SCHCODRAFT_256855, SCHCODRAFT_257210, SCHCODRAFT_258772, SCHCODRAFT_27280, SCHCODRAFT_31447, SCHCODRAFT_33670, SCHCODRAFT_37945, SCHCODRAFT_41533, SCHCODRAFT_46792, SCHCODRAFT_47726, SCHCODRAFT_48271, SCHCODRAFT_49381, SCHCODRAFT_50055, SCHCODRAFT_53713, SCHCODRAFT_54102, SCHCODRAFT_54153, SCHCODRAFT_54608, SCHCODRAFT_54985, SCHCODRAFT_55437, SCHCODRAFT_55839, SCHCODRAFT_56079, SCHCODRAFT_57349, SCHCODRAFT_60150, SCHCODRAFT_61731, SCHCODRAFT_61980, SCHCODRAFT_63913, SCHCODRAFT_65238, SCHCODRAFT_65735, SCHCODRAFT_65750, SCHCODRAFT_67167, SCHCODRAFT_67691, SCHCODRAFT_68024, SCHCODRAFT_68355, SCHCODRAFT_68367, SCHCODRAFT_69166, SCHCODRAFT_69286, SCHCODRAFT_70373, SCHCODRAFT_70377, SCHCODRAFT_70392, SCHCODRAFT_70439, SCHCODRAFT_70977, SCHCODRAFT_71339, SCHCODRAFT_72889, SCHCODRAFT_72893, SCHCODRAFT_75020, SCHCODRAFT_76719, SCHCODRAFT_77388, SCHCODRAFT_78695, SCHCODRAFT_78986, SCHCODRAFT_79386, SCHCODRAFT_79423, SCHCODRAFT_79535, SCHCODRAFT_79790, SCHCODRAFT_80371, SCHCODRAFT_81630, SCHCODRAFT_82322, SCHCODRAFT_82606, SCHCODRAFT_83274, SCHCODRAFT_83428, SCHCODRAFT_83521, SCHCODRAFT_84194, SCHCODRAFT_84725, SCHCODRAFT_84907, SCHCODRAFT_85325
Schizophyllum_commune_H4-8	enzyme binding	6/528	42/6648	0.1427981861426509	0.6225973818988859	TEs	SCHCODRAFT_105472, SCHCODRAFT_238166, SCHCODRAFT_238167, SCHCODRAFT_258713, SCHCODRAFT_67018, SCHCODRAFT_70907
Schizophyllum_commune_H4-8	serine-type peptidase activity	6/528	43/6648	0.1503304853060009	0.6225973818988859	TEs	SCHCODRAFT_255267, SCHCODRAFT_70373, SCHCODRAFT_72109, SCHCODRAFT_72113, SCHCODRAFT_79940, SCHCODRAFT_82141
Schizophyllum_commune_H4-8	serine hydrolase activity	6/528	43/6648	0.1503304853060009	0.6225973818988859	TEs	SCHCODRAFT_255267, SCHCODRAFT_70373, SCHCODRAFT_72109, SCHCODRAFT_72113, SCHCODRAFT_79940, SCHCODRAFT_82141
Schizophyllum_commune_H4-8	ubiquitin-like protein transferase activity	6/528	43/6648	0.1503304853060009	0.6225973818988859	TEs	SCHCODRAFT_112446, SCHCODRAFT_54690, SCHCODRAFT_60527, SCHCODRAFT_60560, SCHCODRAFT_61826, SCHCODRAFT_65239
Schizophyllum_commune_H4-8	nucleotide binding	86/528	940/6648	0.1518042262421293	0.6225973818988859	TEs	SCHCODRAFT_102239, SCHCODRAFT_113893, SCHCODRAFT_113902, SCHCODRAFT_114434, SCHCODRAFT_114446, SCHCODRAFT_13527, SCHCODRAFT_15584, SCHCODRAFT_15798, SCHCODRAFT_15876, SCHCODRAFT_16443, SCHCODRAFT_17723, SCHCODRAFT_231063, SCHCODRAFT_233281, SCHCODRAFT_233884, SCHCODRAFT_233889, SCHCODRAFT_233892, SCHCODRAFT_233895, SCHCODRAFT_255271, SCHCODRAFT_256423, SCHCODRAFT_256722, SCHCODRAFT_256855, SCHCODRAFT_257210, SCHCODRAFT_258446, SCHCODRAFT_258772, SCHCODRAFT_27280, SCHCODRAFT_31447, SCHCODRAFT_33670, SCHCODRAFT_37945, SCHCODRAFT_41533, SCHCODRAFT_46792, SCHCODRAFT_47726, SCHCODRAFT_48271, SCHCODRAFT_49381, SCHCODRAFT_50055, SCHCODRAFT_53713, SCHCODRAFT_54102, SCHCODRAFT_54153, SCHCODRAFT_54608, SCHCODRAFT_54985, SCHCODRAFT_55437, SCHCODRAFT_55839, SCHCODRAFT_56079, SCHCODRAFT_57349, SCHCODRAFT_60150, SCHCODRAFT_60318, SCHCODRAFT_61731, SCHCODRAFT_63913, SCHCODRAFT_65238, SCHCODRAFT_65735, SCHCODRAFT_65750, SCHCODRAFT_67167, SCHCODRAFT_67364, SCHCODRAFT_67691, SCHCODRAFT_68024, SCHCODRAFT_68355, SCHCODRAFT_68367, SCHCODRAFT_69166, SCHCODRAFT_69286, SCHCODRAFT_70373, SCHCODRAFT_70377, SCHCODRAFT_70392, SCHCODRAFT_70439, SCHCODRAFT_70977, SCHCODRAFT_71339, SCHCODRAFT_72889, SCHCODRAFT_72893, SCHCODRAFT_75020, SCHCODRAFT_76719, SCHCODRAFT_77388, SCHCODRAFT_78695, SCHCODRAFT_78986, SCHCODRAFT_79386, SCHCODRAFT_79423, SCHCODRAFT_79535, SCHCODRAFT_79790, SCHCODRAFT_81630, SCHCODRAFT_82322, SCHCODRAFT_82564, SCHCODRAFT_82606, SCHCODRAFT_83274, SCHCODRAFT_83428, SCHCODRAFT_83521, SCHCODRAFT_84194, SCHCODRAFT_84725, SCHCODRAFT_84907, SCHCODRAFT_85325
Schizophyllum_commune_H4-8	nucleoside phosphate binding	86/528	940/6648	0.1518042262421293	0.6225973818988859	TEs	SCHCODRAFT_102239, SCHCODRAFT_113893, SCHCODRAFT_113902, SCHCODRAFT_114434, SCHCODRAFT_114446, SCHCODRAFT_13527, SCHCODRAFT_15584, SCHCODRAFT_15798, SCHCODRAFT_15876, SCHCODRAFT_16443, SCHCODRAFT_17723, SCHCODRAFT_231063, SCHCODRAFT_233281, SCHCODRAFT_233884, SCHCODRAFT_233889, SCHCODRAFT_233892, SCHCODRAFT_233895, SCHCODRAFT_255271, SCHCODRAFT_256423, SCHCODRAFT_256722, SCHCODRAFT_256855, SCHCODRAFT_257210, SCHCODRAFT_258446, SCHCODRAFT_258772, SCHCODRAFT_27280, SCHCODRAFT_31447, SCHCODRAFT_33670, SCHCODRAFT_37945, SCHCODRAFT_41533, SCHCODRAFT_46792, SCHCODRAFT_47726, SCHCODRAFT_48271, SCHCODRAFT_49381, SCHCODRAFT_50055, SCHCODRAFT_53713, SCHCODRAFT_54102, SCHCODRAFT_54153, SCHCODRAFT_54608, SCHCODRAFT_54985, SCHCODRAFT_55437, SCHCODRAFT_55839, SCHCODRAFT_56079, SCHCODRAFT_57349, SCHCODRAFT_60150, SCHCODRAFT_60318, SCHCODRAFT_61731, SCHCODRAFT_63913, SCHCODRAFT_65238, SCHCODRAFT_65735, SCHCODRAFT_65750, SCHCODRAFT_67167, SCHCODRAFT_67364, SCHCODRAFT_67691, SCHCODRAFT_68024, SCHCODRAFT_68355, SCHCODRAFT_68367, SCHCODRAFT_69166, SCHCODRAFT_69286, SCHCODRAFT_70373, SCHCODRAFT_70377, SCHCODRAFT_70392, SCHCODRAFT_70439, SCHCODRAFT_70977, SCHCODRAFT_71339, SCHCODRAFT_72889, SCHCODRAFT_72893, SCHCODRAFT_75020, SCHCODRAFT_76719, SCHCODRAFT_77388, SCHCODRAFT_78695, SCHCODRAFT_78986, SCHCODRAFT_79386, SCHCODRAFT_79423, SCHCODRAFT_79535, SCHCODRAFT_79790, SCHCODRAFT_81630, SCHCODRAFT_82322, SCHCODRAFT_82564, SCHCODRAFT_82606, SCHCODRAFT_83274, SCHCODRAFT_83428, SCHCODRAFT_83521, SCHCODRAFT_84194, SCHCODRAFT_84725, SCHCODRAFT_84907, SCHCODRAFT_85325
Schizophyllum_commune_H4-8	purine ribonucleoside triphosphate binding	65/528	698/6648	0.1597641889050749	0.6229959418399974	TEs	SCHCODRAFT_102239, SCHCODRAFT_113893, SCHCODRAFT_113902, SCHCODRAFT_114434, SCHCODRAFT_114446, SCHCODRAFT_15798, SCHCODRAFT_15876, SCHCODRAFT_16443, SCHCODRAFT_231063, SCHCODRAFT_233884, SCHCODRAFT_233889, SCHCODRAFT_233892, SCHCODRAFT_233895, SCHCODRAFT_255271, SCHCODRAFT_256722, SCHCODRAFT_256855, SCHCODRAFT_258772, SCHCODRAFT_31447, SCHCODRAFT_33670, SCHCODRAFT_37945, SCHCODRAFT_41533, SCHCODRAFT_46792, SCHCODRAFT_48271, SCHCODRAFT_49381, SCHCODRAFT_50055, SCHCODRAFT_53713, SCHCODRAFT_54153, SCHCODRAFT_54608, SCHCODRAFT_54985, SCHCODRAFT_55437, SCHCODRAFT_55839, SCHCODRAFT_57349, SCHCODRAFT_60150, SCHCODRAFT_63913, SCHCODRAFT_65238, SCHCODRAFT_65735, SCHCODRAFT_65750, SCHCODRAFT_67167, SCHCODRAFT_67691, SCHCODRAFT_68355, SCHCODRAFT_68367, SCHCODRAFT_69166, SCHCODRAFT_69286, SCHCODRAFT_70373, SCHCODRAFT_70377, SCHCODRAFT_70392, SCHCODRAFT_70439, SCHCODRAFT_72889, SCHCODRAFT_72893, SCHCODRAFT_75020, SCHCODRAFT_76719, SCHCODRAFT_77388, SCHCODRAFT_78695, SCHCODRAFT_78986, SCHCODRAFT_79423, SCHCODRAFT_79535, SCHCODRAFT_79790, SCHCODRAFT_81630, SCHCODRAFT_82322, SCHCODRAFT_82606, SCHCODRAFT_83428, SCHCODRAFT_84194, SCHCODRAFT_84725, SCHCODRAFT_84907, SCHCODRAFT_85325
Schizophyllum_commune_H4-8	ion binding	160/528	1843/6648	0.1714118293515799	0.6445084783619404	TEs	SCHCODRAFT_102239, SCHCODRAFT_104061, SCHCODRAFT_106272, SCHCODRAFT_106274, SCHCODRAFT_106385, SCHCODRAFT_107488, SCHCODRAFT_109113, SCHCODRAFT_110213, SCHCODRAFT_112343, SCHCODRAFT_112446, SCHCODRAFT_112758, SCHCODRAFT_113792, SCHCODRAFT_113893, SCHCODRAFT_113902, SCHCODRAFT_114434, SCHCODRAFT_114446, SCHCODRAFT_114741, SCHCODRAFT_114925, SCHCODRAFT_13527, SCHCODRAFT_15584, SCHCODRAFT_15798, SCHCODRAFT_15801, SCHCODRAFT_15875, SCHCODRAFT_15876, SCHCODRAFT_15883, SCHCODRAFT_16443, SCHCODRAFT_17221, SCHCODRAFT_17723, SCHCODRAFT_231063, SCHCODRAFT_233281, SCHCODRAFT_233884, SCHCODRAFT_233889, SCHCODRAFT_233892, SCHCODRAFT_233895, SCHCODRAFT_235382, SCHCODRAFT_236142, SCHCODRAFT_237097, SCHCODRAFT_237213, SCHCODRAFT_237998, SCHCODRAFT_238001, SCHCODRAFT_238394, SCHCODRAFT_238558, SCHCODRAFT_238564, SCHCODRAFT_238876, SCHCODRAFT_255271, SCHCODRAFT_255385, SCHCODRAFT_256325, SCHCODRAFT_256423, SCHCODRAFT_256722, SCHCODRAFT_256855, SCHCODRAFT_257210, SCHCODRAFT_258394, SCHCODRAFT_258772, SCHCODRAFT_269946, SCHCODRAFT_27280, SCHCODRAFT_31447, SCHCODRAFT_33670, SCHCODRAFT_34414, SCHCODRAFT_34626, SCHCODRAFT_36855, SCHCODRAFT_37945, SCHCODRAFT_41533, SCHCODRAFT_43089, SCHCODRAFT_45793, SCHCODRAFT_46402, SCHCODRAFT_46792, SCHCODRAFT_47726, SCHCODRAFT_48087, SCHCODRAFT_48271, SCHCODRAFT_48804, SCHCODRAFT_49381, SCHCODRAFT_49649, SCHCODRAFT_49922, SCHCODRAFT_50055, SCHCODRAFT_50153, SCHCODRAFT_52731, SCHCODRAFT_53289, SCHCODRAFT_53713, SCHCODRAFT_54102, SCHCODRAFT_54153, SCHCODRAFT_54305, SCHCODRAFT_54608, SCHCODRAFT_54985, SCHCODRAFT_55437, SCHCODRAFT_55839, SCHCODRAFT_55859, SCHCODRAFT_56079, SCHCODRAFT_57349, SCHCODRAFT_59300, SCHCODRAFT_60150, SCHCODRAFT_60527, SCHCODRAFT_60560, SCHCODRAFT_61335, SCHCODRAFT_61731, SCHCODRAFT_61796, SCHCODRAFT_61980, SCHCODRAFT_62522, SCHCODRAFT_63410, SCHCODRAFT_63420, SCHCODRAFT_63904, SCHCODRAFT_63913, SCHCODRAFT_64569, SCHCODRAFT_65238, SCHCODRAFT_65239, SCHCODRAFT_65735, SCHCODRAFT_65750, SCHCODRAFT_67167, SCHCODRAFT_67691, SCHCODRAFT_68024, SCHCODRAFT_68355, SCHCODRAFT_68367, SCHCODRAFT_69166, SCHCODRAFT_69286, SCHCODRAFT_70373, SCHCODRAFT_70377, SCHCODRAFT_70392, SCHCODRAFT_70398, SCHCODRAFT_70433, SCHCODRAFT_70439, SCHCODRAFT_70977, SCHCODRAFT_71339, SCHCODRAFT_72102, SCHCODRAFT_72109, SCHCODRAFT_72595, SCHCODRAFT_72889, SCHCODRAFT_72893, SCHCODRAFT_75020, SCHCODRAFT_76708, SCHCODRAFT_76719, SCHCODRAFT_76757, SCHCODRAFT_76760, SCHCODRAFT_77388, SCHCODRAFT_78695, SCHCODRAFT_78986, SCHCODRAFT_79386, SCHCODRAFT_79423, SCHCODRAFT_79535, SCHCODRAFT_79776, SCHCODRAFT_79790, SCHCODRAFT_80371, SCHCODRAFT_80684, SCHCODRAFT_81630, SCHCODRAFT_81911, SCHCODRAFT_82322, SCHCODRAFT_82606, SCHCODRAFT_82827, SCHCODRAFT_83274, SCHCODRAFT_83428, SCHCODRAFT_83521, SCHCODRAFT_83714, SCHCODRAFT_84194, SCHCODRAFT_84725, SCHCODRAFT_84732, SCHCODRAFT_84907, SCHCODRAFT_84993, SCHCODRAFT_84997, SCHCODRAFT_85325, SCHCODRAFT_86113, SCHCODRAFT_86145, SCHCODRAFT_86194
Schizophyllum_commune_H4-8	purine ribonucleotide binding	65/528	702/6648	0.1836073369247699	0.6537909580156724	TEs	SCHCODRAFT_102239, SCHCODRAFT_113893, SCHCODRAFT_113902, SCHCODRAFT_114434, SCHCODRAFT_114446, SCHCODRAFT_15798, SCHCODRAFT_15876, SCHCODRAFT_16443, SCHCODRAFT_231063, SCHCODRAFT_233884, SCHCODRAFT_233889, SCHCODRAFT_233892, SCHCODRAFT_233895, SCHCODRAFT_255271, SCHCODRAFT_256722, SCHCODRAFT_256855, SCHCODRAFT_258772, SCHCODRAFT_31447, SCHCODRAFT_33670, SCHCODRAFT_37945, SCHCODRAFT_41533, SCHCODRAFT_46792, SCHCODRAFT_48271, SCHCODRAFT_49381, SCHCODRAFT_50055, SCHCODRAFT_53713, SCHCODRAFT_54153, SCHCODRAFT_54608, SCHCODRAFT_54985, SCHCODRAFT_55437, SCHCODRAFT_55839, SCHCODRAFT_57349, SCHCODRAFT_60150, SCHCODRAFT_63913, SCHCODRAFT_65238, SCHCODRAFT_65735, SCHCODRAFT_65750, SCHCODRAFT_67167, SCHCODRAFT_67691, SCHCODRAFT_68355, SCHCODRAFT_68367, SCHCODRAFT_69166, SCHCODRAFT_69286, SCHCODRAFT_70373, SCHCODRAFT_70377, SCHCODRAFT_70392, SCHCODRAFT_70439, SCHCODRAFT_72889, SCHCODRAFT_72893, SCHCODRAFT_75020, SCHCODRAFT_76719, SCHCODRAFT_77388, SCHCODRAFT_78695, SCHCODRAFT_78986, SCHCODRAFT_79423, SCHCODRAFT_79535, SCHCODRAFT_79790, SCHCODRAFT_81630, SCHCODRAFT_82322, SCHCODRAFT_82606, SCHCODRAFT_83428, SCHCODRAFT_84194, SCHCODRAFT_84725, SCHCODRAFT_84907, SCHCODRAFT_85325
Schizophyllum_commune_H4-8	lyase activity	14/528	127/6648	0.1855599294511863	0.6537909580156724	TEs	SCHCODRAFT_13538, SCHCODRAFT_15883, SCHCODRAFT_238587, SCHCODRAFT_48087, SCHCODRAFT_57407, SCHCODRAFT_61796, SCHCODRAFT_64569, SCHCODRAFT_71165, SCHCODRAFT_72595, SCHCODRAFT_75810, SCHCODRAFT_76757, SCHCODRAFT_79423, SCHCODRAFT_82277, SCHCODRAFT_85467
Schizophyllum_commune_H4-8	purine nucleotide binding	66/528	714/6648	0.186859585957738	0.6537909580156724	TEs	SCHCODRAFT_102239, SCHCODRAFT_113893, SCHCODRAFT_113902, SCHCODRAFT_114434, SCHCODRAFT_114446, SCHCODRAFT_15798, SCHCODRAFT_15876, SCHCODRAFT_16443, SCHCODRAFT_231063, SCHCODRAFT_233884, SCHCODRAFT_233889, SCHCODRAFT_233892, SCHCODRAFT_233895, SCHCODRAFT_255271, SCHCODRAFT_256722, SCHCODRAFT_256855, SCHCODRAFT_258772, SCHCODRAFT_31447, SCHCODRAFT_33670, SCHCODRAFT_37945, SCHCODRAFT_41533, SCHCODRAFT_46792, SCHCODRAFT_48271, SCHCODRAFT_49381, SCHCODRAFT_50055, SCHCODRAFT_53713, SCHCODRAFT_54153, SCHCODRAFT_54608, SCHCODRAFT_54985, SCHCODRAFT_55437, SCHCODRAFT_55839, SCHCODRAFT_57349, SCHCODRAFT_60150, SCHCODRAFT_60318, SCHCODRAFT_63913, SCHCODRAFT_65238, SCHCODRAFT_65735, SCHCODRAFT_65750, SCHCODRAFT_67167, SCHCODRAFT_67691, SCHCODRAFT_68355, SCHCODRAFT_68367, SCHCODRAFT_69166, SCHCODRAFT_69286, SCHCODRAFT_70373, SCHCODRAFT_70377, SCHCODRAFT_70392, SCHCODRAFT_70439, SCHCODRAFT_72889, SCHCODRAFT_72893, SCHCODRAFT_75020, SCHCODRAFT_76719, SCHCODRAFT_77388, SCHCODRAFT_78695, SCHCODRAFT_78986, SCHCODRAFT_79423, SCHCODRAFT_79535, SCHCODRAFT_79790, SCHCODRAFT_81630, SCHCODRAFT_82322, SCHCODRAFT_82606, SCHCODRAFT_83428, SCHCODRAFT_84194, SCHCODRAFT_84725, SCHCODRAFT_84907, SCHCODRAFT_85325
Schizophyllum_commune_H4-8	ABC-type transporter activity	5/528	35/6648	0.1954372055113449	0.6659492602680902	TEs	SCHCODRAFT_113902, SCHCODRAFT_114434, SCHCODRAFT_114446, SCHCODRAFT_256855, SCHCODRAFT_54153
Schizophyllum_commune_H4-8	heme binding	15/528	140/6648	0.2072235730089536	0.6659492602680902	TEs	SCHCODRAFT_106272, SCHCODRAFT_106274, SCHCODRAFT_107488, SCHCODRAFT_112343, SCHCODRAFT_15801, SCHCODRAFT_17221, SCHCODRAFT_235382, SCHCODRAFT_256325, SCHCODRAFT_34414, SCHCODRAFT_46402, SCHCODRAFT_49922, SCHCODRAFT_50153, SCHCODRAFT_52731, SCHCODRAFT_55859, SCHCODRAFT_83714
Schizophyllum_commune_H4-8	tetrapyrrole binding	15/528	140/6648	0.2072235730089536	0.6659492602680902	TEs	SCHCODRAFT_106272, SCHCODRAFT_106274, SCHCODRAFT_107488, SCHCODRAFT_112343, SCHCODRAFT_15801, SCHCODRAFT_17221, SCHCODRAFT_235382, SCHCODRAFT_256325, SCHCODRAFT_34414, SCHCODRAFT_46402, SCHCODRAFT_49922, SCHCODRAFT_50153, SCHCODRAFT_52731, SCHCODRAFT_55859, SCHCODRAFT_83714
Schizophyllum_commune_H4-8	pyrophosphatase activity	23/528	229/6648	0.2152258127368795	0.6824373646912926	TEs	SCHCODRAFT_113902, SCHCODRAFT_114434, SCHCODRAFT_15798, SCHCODRAFT_16443, SCHCODRAFT_256855, SCHCODRAFT_258772, SCHCODRAFT_50055, SCHCODRAFT_53713, SCHCODRAFT_54153, SCHCODRAFT_54985, SCHCODRAFT_55839, SCHCODRAFT_60318, SCHCODRAFT_65238, SCHCODRAFT_67691, SCHCODRAFT_69286, SCHCODRAFT_70373, SCHCODRAFT_70392, SCHCODRAFT_70439, SCHCODRAFT_77388, SCHCODRAFT_81630, SCHCODRAFT_83428, SCHCODRAFT_84194, SCHCODRAFT_84725
Schizophyllum_commune_H4-8	protein binding	24/528	237/6648	0.2196141519352298	0.6824373646912926	TEs	SCHCODRAFT_105472, SCHCODRAFT_109003, SCHCODRAFT_112825, SCHCODRAFT_113559, SCHCODRAFT_114752, SCHCODRAFT_238166, SCHCODRAFT_238167, SCHCODRAFT_255271, SCHCODRAFT_255389, SCHCODRAFT_258713, SCHCODRAFT_35466, SCHCODRAFT_37945, SCHCODRAFT_41533, SCHCODRAFT_65735, SCHCODRAFT_67018, SCHCODRAFT_68377, SCHCODRAFT_68753, SCHCODRAFT_69286, SCHCODRAFT_70377, SCHCODRAFT_70907, SCHCODRAFT_71032, SCHCODRAFT_77385, SCHCODRAFT_79776, SCHCODRAFT_86191
Schizophyllum_commune_H4-8	glycosyltransferase activity	10/528	86/6648	0.2233855372390386	0.68433813960455	TEs	SCHCODRAFT_113648, SCHCODRAFT_49369, SCHCODRAFT_61284, SCHCODRAFT_61516, SCHCODRAFT_62156, SCHCODRAFT_70808, SCHCODRAFT_71533, SCHCODRAFT_73911, SCHCODRAFT_76992, SCHCODRAFT_83451
Schizophyllum_commune_H4-8	zinc ion binding	24/528	241/6648	0.2258332584675428	0.68433813960455	TEs	SCHCODRAFT_102239, SCHCODRAFT_104061, SCHCODRAFT_110213, SCHCODRAFT_112446, SCHCODRAFT_114741, SCHCODRAFT_114925, SCHCODRAFT_237097, SCHCODRAFT_237998, SCHCODRAFT_238564, SCHCODRAFT_238876, SCHCODRAFT_255385, SCHCODRAFT_269946, SCHCODRAFT_48804, SCHCODRAFT_49649, SCHCODRAFT_61335, SCHCODRAFT_62522, SCHCODRAFT_63410, SCHCODRAFT_63904, SCHCODRAFT_64569, SCHCODRAFT_72102, SCHCODRAFT_82606, SCHCODRAFT_84732, SCHCODRAFT_84993, SCHCODRAFT_84997
Schizophyllum_commune_H4-8	small molecule binding	90/528	1015/6648	0.2313986483560149	0.6905229506496953	TEs	SCHCODRAFT_102239, SCHCODRAFT_113893, SCHCODRAFT_113902, SCHCODRAFT_114434, SCHCODRAFT_114446, SCHCODRAFT_13527, SCHCODRAFT_15584, SCHCODRAFT_15798, SCHCODRAFT_15876, SCHCODRAFT_15883, SCHCODRAFT_16443, SCHCODRAFT_17723, SCHCODRAFT_231063, SCHCODRAFT_233281, SCHCODRAFT_233884, SCHCODRAFT_233889, SCHCODRAFT_233892, SCHCODRAFT_233895, SCHCODRAFT_255271, SCHCODRAFT_256423, SCHCODRAFT_256722, SCHCODRAFT_256855, SCHCODRAFT_257210, SCHCODRAFT_258446, SCHCODRAFT_258772, SCHCODRAFT_27280, SCHCODRAFT_31447, SCHCODRAFT_33670, SCHCODRAFT_37945, SCHCODRAFT_41533, SCHCODRAFT_46792, SCHCODRAFT_47390, SCHCODRAFT_47726, SCHCODRAFT_48271, SCHCODRAFT_49381, SCHCODRAFT_50055, SCHCODRAFT_53713, SCHCODRAFT_54102, SCHCODRAFT_54153, SCHCODRAFT_54608, SCHCODRAFT_54985, SCHCODRAFT_55437, SCHCODRAFT_55839, SCHCODRAFT_56079, SCHCODRAFT_57349, SCHCODRAFT_60150, SCHCODRAFT_60318, SCHCODRAFT_61731, SCHCODRAFT_61980, SCHCODRAFT_63913, SCHCODRAFT_65238, SCHCODRAFT_65735, SCHCODRAFT_65750, SCHCODRAFT_67167, SCHCODRAFT_67364, SCHCODRAFT_67691, SCHCODRAFT_68024, SCHCODRAFT_68355, SCHCODRAFT_68367, SCHCODRAFT_69166, SCHCODRAFT_69286, SCHCODRAFT_70373, SCHCODRAFT_70377, SCHCODRAFT_70392, SCHCODRAFT_70439, SCHCODRAFT_70977, SCHCODRAFT_71339, SCHCODRAFT_72889, SCHCODRAFT_72893, SCHCODRAFT_75020, SCHCODRAFT_76719, SCHCODRAFT_77388, SCHCODRAFT_78695, SCHCODRAFT_78986, SCHCODRAFT_79386, SCHCODRAFT_79423, SCHCODRAFT_79535, SCHCODRAFT_79790, SCHCODRAFT_80371, SCHCODRAFT_81630, SCHCODRAFT_82322, SCHCODRAFT_82564, SCHCODRAFT_82606, SCHCODRAFT_83274, SCHCODRAFT_83428, SCHCODRAFT_83521, SCHCODRAFT_84194, SCHCODRAFT_84725, SCHCODRAFT_84907, SCHCODRAFT_85325
Schizophyllum_commune_H4-8	protein-containing complex binding	5/528	39/6648	0.2334325847648823	0.691107495051935	TEs	SCHCODRAFT_255389, SCHCODRAFT_60318, SCHCODRAFT_61445, SCHCODRAFT_72893, SCHCODRAFT_78975
Schizophyllum_commune_H4-8	hydrolase activity, acting on acid anhydrides, in phosphorus-containing anhydrides	23/528	234/6648	0.2679938266032019	0.7535277133514163	TEs	SCHCODRAFT_113902, SCHCODRAFT_114434, SCHCODRAFT_15798, SCHCODRAFT_16443, SCHCODRAFT_256855, SCHCODRAFT_258772, SCHCODRAFT_50055, SCHCODRAFT_53713, SCHCODRAFT_54153, SCHCODRAFT_54985, SCHCODRAFT_55839, SCHCODRAFT_60318, SCHCODRAFT_65238, SCHCODRAFT_67691, SCHCODRAFT_69286, SCHCODRAFT_70373, SCHCODRAFT_70392, SCHCODRAFT_70439, SCHCODRAFT_77388, SCHCODRAFT_81630, SCHCODRAFT_83428, SCHCODRAFT_84194, SCHCODRAFT_84725
Schizophyllum_commune_H4-8	oxidoreductase activity	63/528	701/6648	0.2687283998888794	0.7535277133514163	TEs	SCHCODRAFT_106272, SCHCODRAFT_106274, SCHCODRAFT_107488, SCHCODRAFT_109028, SCHCODRAFT_112343, SCHCODRAFT_13527, SCHCODRAFT_14779, SCHCODRAFT_15348, SCHCODRAFT_15584, SCHCODRAFT_15801, SCHCODRAFT_15875, SCHCODRAFT_17221, SCHCODRAFT_17723, SCHCODRAFT_233281, SCHCODRAFT_235382, SCHCODRAFT_238587, SCHCODRAFT_256325, SCHCODRAFT_256423, SCHCODRAFT_256685, SCHCODRAFT_257210, SCHCODRAFT_258446, SCHCODRAFT_258803, SCHCODRAFT_258804, SCHCODRAFT_27280, SCHCODRAFT_34414, SCHCODRAFT_35818, SCHCODRAFT_36855, SCHCODRAFT_40183, SCHCODRAFT_42377, SCHCODRAFT_43089, SCHCODRAFT_45793, SCHCODRAFT_46402, SCHCODRAFT_47726, SCHCODRAFT_49922, SCHCODRAFT_50153, SCHCODRAFT_52731, SCHCODRAFT_54073, SCHCODRAFT_55579, SCHCODRAFT_55592, SCHCODRAFT_55859, SCHCODRAFT_56079, SCHCODRAFT_56708, SCHCODRAFT_56996, SCHCODRAFT_59300, SCHCODRAFT_61731, SCHCODRAFT_61827, SCHCODRAFT_68008, SCHCODRAFT_68024, SCHCODRAFT_70977, SCHCODRAFT_71024, SCHCODRAFT_71036, SCHCODRAFT_71339, SCHCODRAFT_75165, SCHCODRAFT_79386, SCHCODRAFT_79659, SCHCODRAFT_81298, SCHCODRAFT_82564, SCHCODRAFT_82827, SCHCODRAFT_83274, SCHCODRAFT_83521, SCHCODRAFT_83714, SCHCODRAFT_85988, SCHCODRAFT_86145
Schizophyllum_commune_H4-8	actin binding	4/528	29/6648	0.2850851501574891	0.7535277133514163	TEs	SCHCODRAFT_105472, SCHCODRAFT_41533, SCHCODRAFT_65735, SCHCODRAFT_70377
Schizophyllum_commune_H4-8	ubiquitin-like protein-specific protease activity	4/528	30/6648	0.2948107308816827	0.7535277133514163	TEs	SCHCODRAFT_17367, SCHCODRAFT_232480, SCHCODRAFT_70973, SCHCODRAFT_83497
Schizophyllum_commune_H4-8	ligase activity, forming carbon-oxygen bonds	4/528	32/6648	0.3170564835153857	0.7825442073625899	TEs	SCHCODRAFT_60150, SCHCODRAFT_69166, SCHCODRAFT_78695, SCHCODRAFT_82606
Schizophyllum_commune_H4-8	aminoacyl-tRNA ligase activity	4/528	32/6648	0.3170564835153857	0.7825442073625899	TEs	SCHCODRAFT_60150, SCHCODRAFT_69166, SCHCODRAFT_78695, SCHCODRAFT_82606
Schizophyllum_commune_H4-8	hydrolase activity, acting on acid anhydrides	23/528	236/6648	0.3251245027621225	0.7836334169138338	TEs	SCHCODRAFT_113902, SCHCODRAFT_114434, SCHCODRAFT_15798, SCHCODRAFT_16443, SCHCODRAFT_256855, SCHCODRAFT_258772, SCHCODRAFT_50055, SCHCODRAFT_53713, SCHCODRAFT_54153, SCHCODRAFT_54985, SCHCODRAFT_55839, SCHCODRAFT_60318, SCHCODRAFT_65238, SCHCODRAFT_67691, SCHCODRAFT_69286, SCHCODRAFT_70373, SCHCODRAFT_70392, SCHCODRAFT_70439, SCHCODRAFT_77388, SCHCODRAFT_81630, SCHCODRAFT_83428, SCHCODRAFT_84194, SCHCODRAFT_84725
Schizophyllum_commune_H4-8	hydrolase activity	100/528	1157/6648	0.3384811364283602	0.7904901074351766	TEs	SCHCODRAFT_104032, SCHCODRAFT_106279, SCHCODRAFT_109203, SCHCODRAFT_109220, SCHCODRAFT_110253, SCHCODRAFT_112354, SCHCODRAFT_113902, SCHCODRAFT_114434, SCHCODRAFT_114457, SCHCODRAFT_15798, SCHCODRAFT_15837, SCHCODRAFT_15880, SCHCODRAFT_16443, SCHCODRAFT_17342, SCHCODRAFT_17367, SCHCODRAFT_232480, SCHCODRAFT_232495, SCHCODRAFT_234473, SCHCODRAFT_235004, SCHCODRAFT_235727, SCHCODRAFT_235963, SCHCODRAFT_235968, SCHCODRAFT_238450, SCHCODRAFT_255267, SCHCODRAFT_256359, SCHCODRAFT_256360, SCHCODRAFT_256362, SCHCODRAFT_256365, SCHCODRAFT_256367, SCHCODRAFT_256855, SCHCODRAFT_258400, SCHCODRAFT_258772, SCHCODRAFT_32827, SCHCODRAFT_37192, SCHCODRAFT_40261, SCHCODRAFT_41827, SCHCODRAFT_42408, SCHCODRAFT_44725, SCHCODRAFT_46134, SCHCODRAFT_47223, SCHCODRAFT_48380, SCHCODRAFT_50055, SCHCODRAFT_50946, SCHCODRAFT_52034, SCHCODRAFT_53713, SCHCODRAFT_54153, SCHCODRAFT_54985, SCHCODRAFT_55069, SCHCODRAFT_55155, SCHCODRAFT_55839, SCHCODRAFT_58022, SCHCODRAFT_59760, SCHCODRAFT_60079, SCHCODRAFT_60318, SCHCODRAFT_60581, SCHCODRAFT_61626, SCHCODRAFT_61860, SCHCODRAFT_63420, SCHCODRAFT_63904, SCHCODRAFT_65238, SCHCODRAFT_66348, SCHCODRAFT_67367, SCHCODRAFT_67691, SCHCODRAFT_68004, SCHCODRAFT_68972, SCHCODRAFT_69173, SCHCODRAFT_69286, SCHCODRAFT_70373, SCHCODRAFT_70392, SCHCODRAFT_70398, SCHCODRAFT_70433, SCHCODRAFT_70439, SCHCODRAFT_70767, SCHCODRAFT_70973, SCHCODRAFT_72102, SCHCODRAFT_72109, SCHCODRAFT_72113, SCHCODRAFT_72893, SCHCODRAFT_73246, SCHCODRAFT_75677, SCHCODRAFT_76708, SCHCODRAFT_76760, SCHCODRAFT_77388, SCHCODRAFT_77810, SCHCODRAFT_78695, SCHCODRAFT_78698, SCHCODRAFT_79379, SCHCODRAFT_79940, SCHCODRAFT_80688, SCHCODRAFT_81630, SCHCODRAFT_81991, SCHCODRAFT_82141, SCHCODRAFT_82825, SCHCODRAFT_83204, SCHCODRAFT_83428, SCHCODRAFT_83497, SCHCODRAFT_84194, SCHCODRAFT_84725, SCHCODRAFT_85325, SCHCODRAFT_86336
Schizophyllum_commune_H4-8	protein serine/threonine kinase activity	10/528	97/6648	0.3458180019317783	0.802639313125609	TEs	SCHCODRAFT_33670, SCHCODRAFT_46792, SCHCODRAFT_49381, SCHCODRAFT_54608, SCHCODRAFT_65750, SCHCODRAFT_68367, SCHCODRAFT_72889, SCHCODRAFT_75020, SCHCODRAFT_78986, SCHCODRAFT_79790
Schizophyllum_commune_H4-8	protein heterodimerization activity	4/528	35/6648	0.3559767936912299	0.8111956025933482	TEs	SCHCODRAFT_109003, SCHCODRAFT_113559, SCHCODRAFT_35466, SCHCODRAFT_68377
Schizophyllum_commune_H4-8	transferase activity, transferring alkyl or aryl (other than methyl) groups	5/528	45/6648	0.4017197632884494	0.8527926247857848	TEs	SCHCODRAFT_236142, SCHCODRAFT_238744, SCHCODRAFT_238745, SCHCODRAFT_29029, SCHCODRAFT_76328
Schizophyllum_commune_H4-8	S-adenosylmethionine-dependent methyltransferase activity	5/528	45/6648	0.4017197632884494	0.8527926247857848	TEs	SCHCODRAFT_114925, SCHCODRAFT_237998, SCHCODRAFT_258445, SCHCODRAFT_57471, SCHCODRAFT_64580
Schizophyllum_commune_H4-8	oxidoreductase activity, acting on CH-OH group of donors	8/528	79/6648	0.4059837229698284	0.8527926247857848	TEs	SCHCODRAFT_233281, SCHCODRAFT_256423, SCHCODRAFT_258446, SCHCODRAFT_71024, SCHCODRAFT_79386, SCHCODRAFT_81298, SCHCODRAFT_82564, SCHCODRAFT_85988
Schizophyllum_commune_H4-8	transferase activity	74/528	857/6648	0.4168773706840228	0.8708105076510698	TEs	SCHCODRAFT_102847, SCHCODRAFT_109224, SCHCODRAFT_112446, SCHCODRAFT_113648, SCHCODRAFT_113881, SCHCODRAFT_114925, SCHCODRAFT_15876, SCHCODRAFT_233055, SCHCODRAFT_233884, SCHCODRAFT_233889, SCHCODRAFT_233892, SCHCODRAFT_233895, SCHCODRAFT_236142, SCHCODRAFT_237998, SCHCODRAFT_238587, SCHCODRAFT_238744, SCHCODRAFT_238745, SCHCODRAFT_256722, SCHCODRAFT_258402, SCHCODRAFT_258445, SCHCODRAFT_258446, SCHCODRAFT_29029, SCHCODRAFT_30605, SCHCODRAFT_32273, SCHCODRAFT_33670, SCHCODRAFT_42377, SCHCODRAFT_46792, SCHCODRAFT_46826, SCHCODRAFT_48271, SCHCODRAFT_48804, SCHCODRAFT_49369, SCHCODRAFT_49381, SCHCODRAFT_54608, SCHCODRAFT_54690, SCHCODRAFT_55437, SCHCODRAFT_57349, SCHCODRAFT_57471, SCHCODRAFT_60527, SCHCODRAFT_60560, SCHCODRAFT_61284, SCHCODRAFT_61335, SCHCODRAFT_61516, SCHCODRAFT_61826, SCHCODRAFT_61980, SCHCODRAFT_62152, SCHCODRAFT_62156, SCHCODRAFT_64580, SCHCODRAFT_65239, SCHCODRAFT_65750, SCHCODRAFT_67156, SCHCODRAFT_67167, SCHCODRAFT_67364, SCHCODRAFT_67367, SCHCODRAFT_68367, SCHCODRAFT_70808, SCHCODRAFT_71335, SCHCODRAFT_71533, SCHCODRAFT_72889, SCHCODRAFT_73909, SCHCODRAFT_73911, SCHCODRAFT_75006, SCHCODRAFT_75020, SCHCODRAFT_76328, SCHCODRAFT_76719, SCHCODRAFT_76992, SCHCODRAFT_78986, SCHCODRAFT_79423, SCHCODRAFT_79790, SCHCODRAFT_80688, SCHCODRAFT_82322, SCHCODRAFT_83451, SCHCODRAFT_84479, SCHCODRAFT_84907, SCHCODRAFT_86146
Schizophyllum_commune_H4-8	nucleic acid binding	64/528	734/6648	0.4256858442540893	0.8794388870304262	TEs	SCHCODRAFT_104061, SCHCODRAFT_106386, SCHCODRAFT_109003, SCHCODRAFT_110229, SCHCODRAFT_112167, SCHCODRAFT_112446, SCHCODRAFT_113559, SCHCODRAFT_114457, SCHCODRAFT_114741, SCHCODRAFT_16460, SCHCODRAFT_17240, SCHCODRAFT_232060, SCHCODRAFT_232064, SCHCODRAFT_234509, SCHCODRAFT_237097, SCHCODRAFT_238398, SCHCODRAFT_238413, SCHCODRAFT_238450, SCHCODRAFT_238564, SCHCODRAFT_238876, SCHCODRAFT_255385, SCHCODRAFT_257213, SCHCODRAFT_258323, SCHCODRAFT_258394, SCHCODRAFT_269946, SCHCODRAFT_31447, SCHCODRAFT_34515, SCHCODRAFT_35466, SCHCODRAFT_44661, SCHCODRAFT_45236, SCHCODRAFT_45252, SCHCODRAFT_45556, SCHCODRAFT_48271, SCHCODRAFT_48804, SCHCODRAFT_49649, SCHCODRAFT_53289, SCHCODRAFT_54601, SCHCODRAFT_57519, SCHCODRAFT_60177, SCHCODRAFT_61335, SCHCODRAFT_61445, SCHCODRAFT_61605, SCHCODRAFT_62473, SCHCODRAFT_63410, SCHCODRAFT_65739, SCHCODRAFT_67364, SCHCODRAFT_68753, SCHCODRAFT_69166, SCHCODRAFT_70392, SCHCODRAFT_70917, SCHCODRAFT_71335, SCHCODRAFT_72573, SCHCODRAFT_72893, SCHCODRAFT_73909, SCHCODRAFT_77385, SCHCODRAFT_78695, SCHCODRAFT_78975, SCHCODRAFT_80370, SCHCODRAFT_80684, SCHCODRAFT_82606, SCHCODRAFT_82825, SCHCODRAFT_84993, SCHCODRAFT_85325, SCHCODRAFT_86194
Schizophyllum_commune_H4-8	cytoskeletal protein binding	6/528	56/6648	0.4504369016280662	0.9008738032561324	TEs	SCHCODRAFT_105472, SCHCODRAFT_255271, SCHCODRAFT_41533, SCHCODRAFT_65735, SCHCODRAFT_70377, SCHCODRAFT_71032
Schizophyllum_commune_H4-8	binding	221/528	2681/6648	0.4597571238477668	0.9089567870736087	TEs	SCHCODRAFT_102239, SCHCODRAFT_104061, SCHCODRAFT_105472, SCHCODRAFT_106272, SCHCODRAFT_106274, SCHCODRAFT_106385, SCHCODRAFT_106386, SCHCODRAFT_107488, SCHCODRAFT_109003, SCHCODRAFT_109113, SCHCODRAFT_110213, SCHCODRAFT_110229, SCHCODRAFT_112167, SCHCODRAFT_112343, SCHCODRAFT_112446, SCHCODRAFT_112758, SCHCODRAFT_112825, SCHCODRAFT_113559, SCHCODRAFT_113792, SCHCODRAFT_113893, SCHCODRAFT_113902, SCHCODRAFT_114434, SCHCODRAFT_114446, SCHCODRAFT_114457, SCHCODRAFT_114741, SCHCODRAFT_114752, SCHCODRAFT_114925, SCHCODRAFT_13527, SCHCODRAFT_15584, SCHCODRAFT_15798, SCHCODRAFT_15801, SCHCODRAFT_15875, SCHCODRAFT_15876, SCHCODRAFT_15883, SCHCODRAFT_16443, SCHCODRAFT_16460, SCHCODRAFT_17221, SCHCODRAFT_17240, SCHCODRAFT_17723, SCHCODRAFT_231063, SCHCODRAFT_232060, SCHCODRAFT_232064, SCHCODRAFT_233281, SCHCODRAFT_233884, SCHCODRAFT_233889, SCHCODRAFT_233892, SCHCODRAFT_233895, SCHCODRAFT_234509, SCHCODRAFT_235382, SCHCODRAFT_236142, SCHCODRAFT_237097, SCHCODRAFT_237213, SCHCODRAFT_237998, SCHCODRAFT_238001, SCHCODRAFT_238166, SCHCODRAFT_238167, SCHCODRAFT_238394, SCHCODRAFT_238398, SCHCODRAFT_238413, SCHCODRAFT_238450, SCHCODRAFT_238558, SCHCODRAFT_238564, SCHCODRAFT_238876, SCHCODRAFT_255271, SCHCODRAFT_255385, SCHCODRAFT_255389, SCHCODRAFT_256325, SCHCODRAFT_256423, SCHCODRAFT_256722, SCHCODRAFT_256855, SCHCODRAFT_257210, SCHCODRAFT_257213, SCHCODRAFT_258323, SCHCODRAFT_258394, SCHCODRAFT_258446, SCHCODRAFT_258713, SCHCODRAFT_258772, SCHCODRAFT_269946, SCHCODRAFT_27280, SCHCODRAFT_31447, SCHCODRAFT_33670, SCHCODRAFT_34414, SCHCODRAFT_34515, SCHCODRAFT_34626, SCHCODRAFT_35466, SCHCODRAFT_36855, SCHCODRAFT_37945, SCHCODRAFT_41533, SCHCODRAFT_43089, SCHCODRAFT_44661, SCHCODRAFT_45236, SCHCODRAFT_45252, SCHCODRAFT_45556, SCHCODRAFT_45793, SCHCODRAFT_46134, SCHCODRAFT_46402, SCHCODRAFT_46792, SCHCODRAFT_47390, SCHCODRAFT_47726, SCHCODRAFT_48087, SCHCODRAFT_48271, SCHCODRAFT_48804, SCHCODRAFT_49381, SCHCODRAFT_49649, SCHCODRAFT_49922, SCHCODRAFT_50055, SCHCODRAFT_50153, SCHCODRAFT_52731, SCHCODRAFT_53289, SCHCODRAFT_53713, SCHCODRAFT_54102, SCHCODRAFT_54153, SCHCODRAFT_54305, SCHCODRAFT_54601, SCHCODRAFT_54608, SCHCODRAFT_54985, SCHCODRAFT_55437, SCHCODRAFT_55839, SCHCODRAFT_55859, SCHCODRAFT_56079, SCHCODRAFT_57349, SCHCODRAFT_57519, SCHCODRAFT_59300, SCHCODRAFT_60079, SCHCODRAFT_60090, SCHCODRAFT_60150, SCHCODRAFT_60177, SCHCODRAFT_60318, SCHCODRAFT_60527, SCHCODRAFT_60560, SCHCODRAFT_61335, SCHCODRAFT_61445, SCHCODRAFT_61605, SCHCODRAFT_61731, SCHCODRAFT_61796, SCHCODRAFT_61980, SCHCODRAFT_62473, SCHCODRAFT_62522, SCHCODRAFT_63410, SCHCODRAFT_63420, SCHCODRAFT_63904, SCHCODRAFT_63913, SCHCODRAFT_64569, SCHCODRAFT_65238, SCHCODRAFT_65239, SCHCODRAFT_65735, SCHCODRAFT_65739, SCHCODRAFT_65750, SCHCODRAFT_66348, SCHCODRAFT_67018, SCHCODRAFT_67167, SCHCODRAFT_67364, SCHCODRAFT_67691, SCHCODRAFT_68024, SCHCODRAFT_68355, SCHCODRAFT_68367, SCHCODRAFT_68377, SCHCODRAFT_68753, SCHCODRAFT_69166, SCHCODRAFT_69286, SCHCODRAFT_70373, SCHCODRAFT_70377, SCHCODRAFT_70392, SCHCODRAFT_70398, SCHCODRAFT_70433, SCHCODRAFT_70439, SCHCODRAFT_70907, SCHCODRAFT_70917, SCHCODRAFT_70977, SCHCODRAFT_71032, SCHCODRAFT_71335, SCHCODRAFT_71339, SCHCODRAFT_72102, SCHCODRAFT_72109, SCHCODRAFT_72573, SCHCODRAFT_72595, SCHCODRAFT_72889, SCHCODRAFT_72893, SCHCODRAFT_73909, SCHCODRAFT_75020, SCHCODRAFT_76708, SCHCODRAFT_76719, SCHCODRAFT_76757, SCHCODRAFT_76760, SCHCODRAFT_77385, SCHCODRAFT_77388, SCHCODRAFT_78695, SCHCODRAFT_78975, SCHCODRAFT_78986, SCHCODRAFT_79386, SCHCODRAFT_79423, SCHCODRAFT_79535, SCHCODRAFT_79776, SCHCODRAFT_79790, SCHCODRAFT_80370, SCHCODRAFT_80371, SCHCODRAFT_80684, SCHCODRAFT_81629, SCHCODRAFT_81630, SCHCODRAFT_81911, SCHCODRAFT_82322, SCHCODRAFT_82427, SCHCODRAFT_82564, SCHCODRAFT_82606, SCHCODRAFT_82825, SCHCODRAFT_82827, SCHCODRAFT_83274, SCHCODRAFT_83428, SCHCODRAFT_83521, SCHCODRAFT_83714, SCHCODRAFT_84194, SCHCODRAFT_84725, SCHCODRAFT_84732, SCHCODRAFT_84907, SCHCODRAFT_84993, SCHCODRAFT_84997, SCHCODRAFT_85325, SCHCODRAFT_86113, SCHCODRAFT_86145, SCHCODRAFT_86191, SCHCODRAFT_86194
Schizophyllum_commune_H4-8	kinase activity	25/528	281/6648	0.5003944678890665	0.9378217286964508	TEs	SCHCODRAFT_109224, SCHCODRAFT_15876, SCHCODRAFT_233884, SCHCODRAFT_233889, SCHCODRAFT_233892, SCHCODRAFT_233895, SCHCODRAFT_256722, SCHCODRAFT_258402, SCHCODRAFT_33670, SCHCODRAFT_46792, SCHCODRAFT_46826, SCHCODRAFT_49381, SCHCODRAFT_54608, SCHCODRAFT_57349, SCHCODRAFT_65750, SCHCODRAFT_67167, SCHCODRAFT_68367, SCHCODRAFT_72889, SCHCODRAFT_75020, SCHCODRAFT_76719, SCHCODRAFT_78986, SCHCODRAFT_79423, SCHCODRAFT_79790, SCHCODRAFT_82322, SCHCODRAFT_84907
Schizophyllum_commune_H4-8	ATP binding	51/528	595/6648	0.5257661671275485	0.9378217286964508	TEs	SCHCODRAFT_102239, SCHCODRAFT_113893, SCHCODRAFT_113902, SCHCODRAFT_114434, SCHCODRAFT_114446, SCHCODRAFT_15876, SCHCODRAFT_233884, SCHCODRAFT_233889, SCHCODRAFT_233892, SCHCODRAFT_233895, SCHCODRAFT_255271, SCHCODRAFT_256722, SCHCODRAFT_256855, SCHCODRAFT_31447, SCHCODRAFT_33670, SCHCODRAFT_37945, SCHCODRAFT_41533, SCHCODRAFT_46792, SCHCODRAFT_48271, SCHCODRAFT_49381, SCHCODRAFT_50055, SCHCODRAFT_54153, SCHCODRAFT_54608, SCHCODRAFT_54985, SCHCODRAFT_55437, SCHCODRAFT_57349, SCHCODRAFT_60150, SCHCODRAFT_65735, SCHCODRAFT_65750, SCHCODRAFT_67167, SCHCODRAFT_67691, SCHCODRAFT_68367, SCHCODRAFT_69166, SCHCODRAFT_69286, SCHCODRAFT_70373, SCHCODRAFT_70377, SCHCODRAFT_72889, SCHCODRAFT_72893, SCHCODRAFT_75020, SCHCODRAFT_76719, SCHCODRAFT_78695, SCHCODRAFT_78986, SCHCODRAFT_79423, SCHCODRAFT_79535, SCHCODRAFT_79790, SCHCODRAFT_81630, SCHCODRAFT_82322, SCHCODRAFT_82606, SCHCODRAFT_83428, SCHCODRAFT_84907, SCHCODRAFT_85325
Schizophyllum_commune_H4-8	phosphatase activity	8/528	81/6648	0.5313896039987152	0.9378217286964508	TEs	SCHCODRAFT_235727, SCHCODRAFT_42408, SCHCODRAFT_48380, SCHCODRAFT_50946, SCHCODRAFT_60581, SCHCODRAFT_69173, SCHCODRAFT_77810, SCHCODRAFT_81991
Schizophyllum_commune_H4-8	translation initiation factor activity	4/528	37/6648	0.53358747089355	0.9378217286964508	TEs	SCHCODRAFT_44661, SCHCODRAFT_61445, SCHCODRAFT_70392, SCHCODRAFT_77385
Schizophyllum_commune_H4-8	molecular_function	384/528	4756/6648	0.5467216009505828	0.9378217286964508	TEs	SCHCODRAFT_102239, SCHCODRAFT_102847, SCHCODRAFT_103718, SCHCODRAFT_104032, SCHCODRAFT_104061, SCHCODRAFT_105472, SCHCODRAFT_106250, SCHCODRAFT_106272, SCHCODRAFT_106274, SCHCODRAFT_106279, SCHCODRAFT_106385, SCHCODRAFT_106386, SCHCODRAFT_107488, SCHCODRAFT_108473, SCHCODRAFT_109003, SCHCODRAFT_109028, SCHCODRAFT_109113, SCHCODRAFT_109203, SCHCODRAFT_109220, SCHCODRAFT_109224, SCHCODRAFT_110213, SCHCODRAFT_110229, SCHCODRAFT_110253, SCHCODRAFT_112167, SCHCODRAFT_112343, SCHCODRAFT_112354, SCHCODRAFT_112446, SCHCODRAFT_112758, SCHCODRAFT_112825, SCHCODRAFT_113559, SCHCODRAFT_113648, SCHCODRAFT_113792, SCHCODRAFT_113881, SCHCODRAFT_113893, SCHCODRAFT_113902, SCHCODRAFT_114434, SCHCODRAFT_114446, SCHCODRAFT_114457, SCHCODRAFT_114741, SCHCODRAFT_114752, SCHCODRAFT_114925, SCHCODRAFT_13527, SCHCODRAFT_13538, SCHCODRAFT_14779, SCHCODRAFT_15348, SCHCODRAFT_15584, SCHCODRAFT_15798, SCHCODRAFT_15801, SCHCODRAFT_15837, SCHCODRAFT_15875, SCHCODRAFT_15876, SCHCODRAFT_15880, SCHCODRAFT_15883, SCHCODRAFT_16301, SCHCODRAFT_16443, SCHCODRAFT_16460, SCHCODRAFT_17221, SCHCODRAFT_17240, SCHCODRAFT_17342, SCHCODRAFT_17364, SCHCODRAFT_17367, SCHCODRAFT_17723, SCHCODRAFT_231063, SCHCODRAFT_232060, SCHCODRAFT_232064, SCHCODRAFT_232065, SCHCODRAFT_232480, SCHCODRAFT_232495, SCHCODRAFT_233055, SCHCODRAFT_233281, SCHCODRAFT_233884, SCHCODRAFT_233889, SCHCODRAFT_233892, SCHCODRAFT_233895, SCHCODRAFT_234473, SCHCODRAFT_234509, SCHCODRAFT_235004, SCHCODRAFT_235382, SCHCODRAFT_235727, SCHCODRAFT_235963, SCHCODRAFT_235968, SCHCODRAFT_236142, SCHCODRAFT_237097, SCHCODRAFT_237213, SCHCODRAFT_237998, SCHCODRAFT_238001, SCHCODRAFT_238166, SCHCODRAFT_238167, SCHCODRAFT_238394, SCHCODRAFT_238398, SCHCODRAFT_238402, SCHCODRAFT_238413, SCHCODRAFT_238450, SCHCODRAFT_238558, SCHCODRAFT_238564, SCHCODRAFT_238587, SCHCODRAFT_238744, SCHCODRAFT_238745, SCHCODRAFT_238876, SCHCODRAFT_255267, SCHCODRAFT_255271, SCHCODRAFT_255385, SCHCODRAFT_255389, SCHCODRAFT_256325, SCHCODRAFT_256359, SCHCODRAFT_256360, SCHCODRAFT_256362, SCHCODRAFT_256365, SCHCODRAFT_256367, SCHCODRAFT_256423, SCHCODRAFT_256685, SCHCODRAFT_256722, SCHCODRAFT_256852, SCHCODRAFT_256855, SCHCODRAFT_257210, SCHCODRAFT_257213, SCHCODRAFT_257583, SCHCODRAFT_258323, SCHCODRAFT_258394, SCHCODRAFT_258400, SCHCODRAFT_258402, SCHCODRAFT_258445, SCHCODRAFT_258446, SCHCODRAFT_258665, SCHCODRAFT_258713, SCHCODRAFT_258772, SCHCODRAFT_258803, SCHCODRAFT_258804, SCHCODRAFT_258951, SCHCODRAFT_269946, SCHCODRAFT_27280, SCHCODRAFT_29029, SCHCODRAFT_30605, SCHCODRAFT_31447, SCHCODRAFT_32273, SCHCODRAFT_32827, SCHCODRAFT_33568, SCHCODRAFT_33670, SCHCODRAFT_34414, SCHCODRAFT_34515, SCHCODRAFT_34626, SCHCODRAFT_34765, SCHCODRAFT_34888, SCHCODRAFT_35466, SCHCODRAFT_35818, SCHCODRAFT_36855, SCHCODRAFT_37192, SCHCODRAFT_37945, SCHCODRAFT_40183, SCHCODRAFT_40261, SCHCODRAFT_41533, SCHCODRAFT_41827, SCHCODRAFT_42377, SCHCODRAFT_42408, SCHCODRAFT_43089, SCHCODRAFT_44661, SCHCODRAFT_44725, SCHCODRAFT_45236, SCHCODRAFT_45242, SCHCODRAFT_45252, SCHCODRAFT_45548, SCHCODRAFT_45556, SCHCODRAFT_45793, SCHCODRAFT_46134, SCHCODRAFT_46402, SCHCODRAFT_46792, SCHCODRAFT_46826, SCHCODRAFT_46904, SCHCODRAFT_47223, SCHCODRAFT_47390, SCHCODRAFT_47639, SCHCODRAFT_47726, SCHCODRAFT_48050, SCHCODRAFT_48087, SCHCODRAFT_48271, SCHCODRAFT_48380, SCHCODRAFT_48804, SCHCODRAFT_49369, SCHCODRAFT_49381, SCHCODRAFT_49649, SCHCODRAFT_49922, SCHCODRAFT_50017, SCHCODRAFT_50055, SCHCODRAFT_50153, SCHCODRAFT_50946, SCHCODRAFT_51115, SCHCODRAFT_51452, SCHCODRAFT_51487, SCHCODRAFT_52034, SCHCODRAFT_52731, SCHCODRAFT_53289, SCHCODRAFT_53713, SCHCODRAFT_54073, SCHCODRAFT_54102, SCHCODRAFT_54153, SCHCODRAFT_54305, SCHCODRAFT_54601, SCHCODRAFT_54608, SCHCODRAFT_54690, SCHCODRAFT_54727, SCHCODRAFT_54985, SCHCODRAFT_55069, SCHCODRAFT_55155, SCHCODRAFT_55177, SCHCODRAFT_55359, SCHCODRAFT_55437, SCHCODRAFT_55485, SCHCODRAFT_55579, SCHCODRAFT_55592, SCHCODRAFT_55839, SCHCODRAFT_55859, SCHCODRAFT_56079, SCHCODRAFT_56708, SCHCODRAFT_56996, SCHCODRAFT_57160, SCHCODRAFT_57226, SCHCODRAFT_57332, SCHCODRAFT_57349, SCHCODRAFT_57407, SCHCODRAFT_57471, SCHCODRAFT_57519, SCHCODRAFT_57671, SCHCODRAFT_58022, SCHCODRAFT_58100, SCHCODRAFT_59300, SCHCODRAFT_59760, SCHCODRAFT_60079, SCHCODRAFT_60090, SCHCODRAFT_60150, SCHCODRAFT_60177, SCHCODRAFT_60318, SCHCODRAFT_60527, SCHCODRAFT_60560, SCHCODRAFT_60581, SCHCODRAFT_61284, SCHCODRAFT_61335, SCHCODRAFT_61445, SCHCODRAFT_61516, SCHCODRAFT_61605, SCHCODRAFT_61626, SCHCODRAFT_61731, SCHCODRAFT_61796, SCHCODRAFT_61826, SCHCODRAFT_61827, SCHCODRAFT_61860, SCHCODRAFT_61980, SCHCODRAFT_62152, SCHCODRAFT_62156, SCHCODRAFT_62473, SCHCODRAFT_62522, SCHCODRAFT_62610, SCHCODRAFT_63410, SCHCODRAFT_63420, SCHCODRAFT_63904, SCHCODRAFT_63913, SCHCODRAFT_64569, SCHCODRAFT_64580, SCHCODRAFT_64591, SCHCODRAFT_65238, SCHCODRAFT_65239, SCHCODRAFT_65735, SCHCODRAFT_65739, SCHCODRAFT_65750, SCHCODRAFT_66348, SCHCODRAFT_67018, SCHCODRAFT_67156, SCHCODRAFT_67167, SCHCODRAFT_67364, SCHCODRAFT_67367, SCHCODRAFT_67691, SCHCODRAFT_68004, SCHCODRAFT_68008, SCHCODRAFT_68024, SCHCODRAFT_68355, SCHCODRAFT_68367, SCHCODRAFT_68377, SCHCODRAFT_68753, SCHCODRAFT_68972, SCHCODRAFT_69166, SCHCODRAFT_69173, SCHCODRAFT_69286, SCHCODRAFT_70373, SCHCODRAFT_70377, SCHCODRAFT_70392, SCHCODRAFT_70398, SCHCODRAFT_70433, SCHCODRAFT_70439, SCHCODRAFT_70767, SCHCODRAFT_70808, SCHCODRAFT_70907, SCHCODRAFT_70917, SCHCODRAFT_70973, SCHCODRAFT_70977, SCHCODRAFT_71024, SCHCODRAFT_71032, SCHCODRAFT_71036, SCHCODRAFT_71165, SCHCODRAFT_71335, SCHCODRAFT_71339, SCHCODRAFT_71533, SCHCODRAFT_72102, SCHCODRAFT_72109, SCHCODRAFT_72113, SCHCODRAFT_72573, SCHCODRAFT_72595, SCHCODRAFT_72889, SCHCODRAFT_72891, SCHCODRAFT_72893, SCHCODRAFT_73246, SCHCODRAFT_73909, SCHCODRAFT_73911, SCHCODRAFT_75006, SCHCODRAFT_75020, SCHCODRAFT_75165, SCHCODRAFT_75677, SCHCODRAFT_75810, SCHCODRAFT_75814, SCHCODRAFT_76328, SCHCODRAFT_76708, SCHCODRAFT_76719, SCHCODRAFT_76757, SCHCODRAFT_76760, SCHCODRAFT_76992, SCHCODRAFT_77011, SCHCODRAFT_77385, SCHCODRAFT_77388, SCHCODRAFT_77810, SCHCODRAFT_78695, SCHCODRAFT_78698, SCHCODRAFT_78975, SCHCODRAFT_78986, SCHCODRAFT_79022, SCHCODRAFT_79379, SCHCODRAFT_79386, SCHCODRAFT_79423, SCHCODRAFT_79527, SCHCODRAFT_79535, SCHCODRAFT_79659, SCHCODRAFT_79776, SCHCODRAFT_79790, SCHCODRAFT_79940, SCHCODRAFT_80370, SCHCODRAFT_80371, SCHCODRAFT_80684, SCHCODRAFT_80688, SCHCODRAFT_81298, SCHCODRAFT_81629, SCHCODRAFT_81630, SCHCODRAFT_81911, SCHCODRAFT_81991, SCHCODRAFT_82141, SCHCODRAFT_82277, SCHCODRAFT_82322, SCHCODRAFT_82427, SCHCODRAFT_82434, SCHCODRAFT_82564, SCHCODRAFT_82606, SCHCODRAFT_82694, SCHCODRAFT_82825, SCHCODRAFT_82827, SCHCODRAFT_83204, SCHCODRAFT_83207, SCHCODRAFT_83274, SCHCODRAFT_83428, SCHCODRAFT_83451, SCHCODRAFT_83497, SCHCODRAFT_83521, SCHCODRAFT_83714, SCHCODRAFT_84194, SCHCODRAFT_84479, SCHCODRAFT_84725, SCHCODRAFT_84732, SCHCODRAFT_84907, SCHCODRAFT_84993, SCHCODRAFT_84997, SCHCODRAFT_85325, SCHCODRAFT_85467, SCHCODRAFT_85988, SCHCODRAFT_86113, SCHCODRAFT_86145, SCHCODRAFT_86146, SCHCODRAFT_86191, SCHCODRAFT_86194, SCHCODRAFT_86336
Schizophyllum_commune_H4-8	ligase activity	9/528	93/6648	0.5592073867853105	0.9378217286964508	TEs	SCHCODRAFT_102239, SCHCODRAFT_31447, SCHCODRAFT_50017, SCHCODRAFT_55437, SCHCODRAFT_60150, SCHCODRAFT_69166, SCHCODRAFT_78695, SCHCODRAFT_79535, SCHCODRAFT_82606
Schizophyllum_commune_H4-8	adenyl ribonucleotide binding	51/528	599/6648	0.5792725305786173	0.9378217286964508	TEs	SCHCODRAFT_102239, SCHCODRAFT_113893, SCHCODRAFT_113902, SCHCODRAFT_114434, SCHCODRAFT_114446, SCHCODRAFT_15876, SCHCODRAFT_233884, SCHCODRAFT_233889, SCHCODRAFT_233892, SCHCODRAFT_233895, SCHCODRAFT_255271, SCHCODRAFT_256722, SCHCODRAFT_256855, SCHCODRAFT_31447, SCHCODRAFT_33670, SCHCODRAFT_37945, SCHCODRAFT_41533, SCHCODRAFT_46792, SCHCODRAFT_48271, SCHCODRAFT_49381, SCHCODRAFT_50055, SCHCODRAFT_54153, SCHCODRAFT_54608, SCHCODRAFT_54985, SCHCODRAFT_55437, SCHCODRAFT_57349, SCHCODRAFT_60150, SCHCODRAFT_65735, SCHCODRAFT_65750, SCHCODRAFT_67167, SCHCODRAFT_67691, SCHCODRAFT_68367, SCHCODRAFT_69166, SCHCODRAFT_69286, SCHCODRAFT_70373, SCHCODRAFT_70377, SCHCODRAFT_72889, SCHCODRAFT_72893, SCHCODRAFT_75020, SCHCODRAFT_76719, SCHCODRAFT_78695, SCHCODRAFT_78986, SCHCODRAFT_79423, SCHCODRAFT_79535, SCHCODRAFT_79790, SCHCODRAFT_81630, SCHCODRAFT_82322, SCHCODRAFT_82606, SCHCODRAFT_83428, SCHCODRAFT_84907, SCHCODRAFT_85325
Schizophyllum_commune_H4-8	adenyl nucleotide binding	51/528	600/6648	0.5797871194618243	0.9378217286964508	TEs	SCHCODRAFT_102239, SCHCODRAFT_113893, SCHCODRAFT_113902, SCHCODRAFT_114434, SCHCODRAFT_114446, SCHCODRAFT_15876, SCHCODRAFT_233884, SCHCODRAFT_233889, SCHCODRAFT_233892, SCHCODRAFT_233895, SCHCODRAFT_255271, SCHCODRAFT_256722, SCHCODRAFT_256855, SCHCODRAFT_31447, SCHCODRAFT_33670, SCHCODRAFT_37945, SCHCODRAFT_41533, SCHCODRAFT_46792, SCHCODRAFT_48271, SCHCODRAFT_49381, SCHCODRAFT_50055, SCHCODRAFT_54153, SCHCODRAFT_54608, SCHCODRAFT_54985, SCHCODRAFT_55437, SCHCODRAFT_57349, SCHCODRAFT_60150, SCHCODRAFT_65735, SCHCODRAFT_65750, SCHCODRAFT_67167, SCHCODRAFT_67691, SCHCODRAFT_68367, SCHCODRAFT_69166, SCHCODRAFT_69286, SCHCODRAFT_70373, SCHCODRAFT_70377, SCHCODRAFT_72889, SCHCODRAFT_72893, SCHCODRAFT_75020, SCHCODRAFT_76719, SCHCODRAFT_78695, SCHCODRAFT_78986, SCHCODRAFT_79423, SCHCODRAFT_79535, SCHCODRAFT_79790, SCHCODRAFT_81630, SCHCODRAFT_82322, SCHCODRAFT_82606, SCHCODRAFT_83428, SCHCODRAFT_84907, SCHCODRAFT_85325
Schizophyllum_commune_H4-8	translation regulator activity, nucleic acid binding	5/528	49/6648	0.590182772619726	0.942551114123238	TEs	SCHCODRAFT_44661, SCHCODRAFT_61445, SCHCODRAFT_70392, SCHCODRAFT_77385, SCHCODRAFT_78975
Schizophyllum_commune_H4-8	translation factor activity, RNA binding	5/528	49/6648	0.590182772619726	0.942551114123238	TEs	SCHCODRAFT_44661, SCHCODRAFT_61445, SCHCODRAFT_70392, SCHCODRAFT_77385, SCHCODRAFT_78975
Schizophyllum_commune_H4-8	translation regulator activity	5/528	50/6648	0.5943273750656333	0.9428991266864055	TEs	SCHCODRAFT_44661, SCHCODRAFT_61445, SCHCODRAFT_70392, SCHCODRAFT_77385, SCHCODRAFT_78975
Schizophyllum_commune_H4-8	metal ion binding	84/528	1005/6648	0.6124019637722726	0.9489812332024016	TEs	SCHCODRAFT_102239, SCHCODRAFT_104061, SCHCODRAFT_106272, SCHCODRAFT_106274, SCHCODRAFT_106385, SCHCODRAFT_107488, SCHCODRAFT_109113, SCHCODRAFT_110213, SCHCODRAFT_112343, SCHCODRAFT_112446, SCHCODRAFT_112758, SCHCODRAFT_113792, SCHCODRAFT_114741, SCHCODRAFT_114925, SCHCODRAFT_15801, SCHCODRAFT_15875, SCHCODRAFT_17221, SCHCODRAFT_233889, SCHCODRAFT_233892, SCHCODRAFT_235382, SCHCODRAFT_236142, SCHCODRAFT_237097, SCHCODRAFT_237213, SCHCODRAFT_237998, SCHCODRAFT_238001, SCHCODRAFT_238394, SCHCODRAFT_238558, SCHCODRAFT_238564, SCHCODRAFT_238876, SCHCODRAFT_255385, SCHCODRAFT_256325, SCHCODRAFT_258394, SCHCODRAFT_269946, SCHCODRAFT_34414, SCHCODRAFT_34626, SCHCODRAFT_36855, SCHCODRAFT_37945, SCHCODRAFT_43089, SCHCODRAFT_45793, SCHCODRAFT_46402, SCHCODRAFT_48087, SCHCODRAFT_48804, SCHCODRAFT_49649, SCHCODRAFT_49922, SCHCODRAFT_50153, SCHCODRAFT_52731, SCHCODRAFT_53289, SCHCODRAFT_54305, SCHCODRAFT_55859, SCHCODRAFT_57349, SCHCODRAFT_59300, SCHCODRAFT_60527, SCHCODRAFT_60560, SCHCODRAFT_61335, SCHCODRAFT_61796, SCHCODRAFT_62522, SCHCODRAFT_63410, SCHCODRAFT_63420, SCHCODRAFT_63904, SCHCODRAFT_64569, SCHCODRAFT_65239, SCHCODRAFT_70398, SCHCODRAFT_70433, SCHCODRAFT_72102, SCHCODRAFT_72109, SCHCODRAFT_72595, SCHCODRAFT_76708, SCHCODRAFT_76757, SCHCODRAFT_76760, SCHCODRAFT_79535, SCHCODRAFT_79776, SCHCODRAFT_80684, SCHCODRAFT_81911, SCHCODRAFT_82322, SCHCODRAFT_82606, SCHCODRAFT_82827, SCHCODRAFT_83428, SCHCODRAFT_83714, SCHCODRAFT_84732, SCHCODRAFT_84993, SCHCODRAFT_84997, SCHCODRAFT_86113, SCHCODRAFT_86145, SCHCODRAFT_86194
Schizophyllum_commune_H4-8	transferase activity, transferring phosphorus-containing groups	31/528	359/6648	0.6154681275756213	0.9489812332024016	TEs	SCHCODRAFT_109224, SCHCODRAFT_15876, SCHCODRAFT_233884, SCHCODRAFT_233889, SCHCODRAFT_233892, SCHCODRAFT_233895, SCHCODRAFT_238587, SCHCODRAFT_256722, SCHCODRAFT_258402, SCHCODRAFT_33670, SCHCODRAFT_46792, SCHCODRAFT_46826, SCHCODRAFT_48271, SCHCODRAFT_48804, SCHCODRAFT_49381, SCHCODRAFT_54608, SCHCODRAFT_57349, SCHCODRAFT_61335, SCHCODRAFT_65750, SCHCODRAFT_67167, SCHCODRAFT_67364, SCHCODRAFT_68367, SCHCODRAFT_71335, SCHCODRAFT_72889, SCHCODRAFT_75020, SCHCODRAFT_76719, SCHCODRAFT_78986, SCHCODRAFT_79423, SCHCODRAFT_79790, SCHCODRAFT_82322, SCHCODRAFT_84907
Schizophyllum_commune_H4-8	hexosyltransferase activity	5/528	55/6648	0.6219363223458679	0.9489812332024016	TEs	SCHCODRAFT_49369, SCHCODRAFT_62156, SCHCODRAFT_71533, SCHCODRAFT_73911, SCHCODRAFT_76992
Schizophyllum_commune_H4-8	ATPase-coupled transmembrane transporter activity	6/528	63/6648	0.6361514259971559	0.9489812332024016	TEs	SCHCODRAFT_113902, SCHCODRAFT_114434, SCHCODRAFT_114446, SCHCODRAFT_256855, SCHCODRAFT_51487, SCHCODRAFT_54153
Schizophyllum_commune_H4-8	cation binding	84/528	1011/6648	0.6583206301141694	0.9520329112420295	TEs	SCHCODRAFT_102239, SCHCODRAFT_104061, SCHCODRAFT_106272, SCHCODRAFT_106274, SCHCODRAFT_106385, SCHCODRAFT_107488, SCHCODRAFT_109113, SCHCODRAFT_110213, SCHCODRAFT_112343, SCHCODRAFT_112446, SCHCODRAFT_112758, SCHCODRAFT_113792, SCHCODRAFT_114741, SCHCODRAFT_114925, SCHCODRAFT_15801, SCHCODRAFT_15875, SCHCODRAFT_17221, SCHCODRAFT_233889, SCHCODRAFT_233892, SCHCODRAFT_235382, SCHCODRAFT_236142, SCHCODRAFT_237097, SCHCODRAFT_237213, SCHCODRAFT_237998, SCHCODRAFT_238001, SCHCODRAFT_238394, SCHCODRAFT_238558, SCHCODRAFT_238564, SCHCODRAFT_238876, SCHCODRAFT_255385, SCHCODRAFT_256325, SCHCODRAFT_258394, SCHCODRAFT_269946, SCHCODRAFT_34414, SCHCODRAFT_34626, SCHCODRAFT_36855, SCHCODRAFT_37945, SCHCODRAFT_43089, SCHCODRAFT_45793, SCHCODRAFT_46402, SCHCODRAFT_48087, SCHCODRAFT_48804, SCHCODRAFT_49649, SCHCODRAFT_49922, SCHCODRAFT_50153, SCHCODRAFT_52731, SCHCODRAFT_53289, SCHCODRAFT_54305, SCHCODRAFT_55859, SCHCODRAFT_57349, SCHCODRAFT_59300, SCHCODRAFT_60527, SCHCODRAFT_60560, SCHCODRAFT_61335, SCHCODRAFT_61796, SCHCODRAFT_62522, SCHCODRAFT_63410, SCHCODRAFT_63420, SCHCODRAFT_63904, SCHCODRAFT_64569, SCHCODRAFT_65239, SCHCODRAFT_70398, SCHCODRAFT_70433, SCHCODRAFT_72102, SCHCODRAFT_72109, SCHCODRAFT_72595, SCHCODRAFT_76708, SCHCODRAFT_76757, SCHCODRAFT_76760, SCHCODRAFT_79535, SCHCODRAFT_79776, SCHCODRAFT_80684, SCHCODRAFT_81911, SCHCODRAFT_82322, SCHCODRAFT_82606, SCHCODRAFT_82827, SCHCODRAFT_83428, SCHCODRAFT_83714, SCHCODRAFT_84732, SCHCODRAFT_84993, SCHCODRAFT_84997, SCHCODRAFT_86113, SCHCODRAFT_86145, SCHCODRAFT_86194
Schizophyllum_commune_H4-8	DNA binding	27/528	316/6648	0.6696469201238457	0.9543117638132637	TEs	SCHCODRAFT_104061, SCHCODRAFT_106386, SCHCODRAFT_109003, SCHCODRAFT_110229, SCHCODRAFT_112167, SCHCODRAFT_113559, SCHCODRAFT_232060, SCHCODRAFT_232064, SCHCODRAFT_238398, SCHCODRAFT_238413, SCHCODRAFT_255385, SCHCODRAFT_269946, SCHCODRAFT_31447, SCHCODRAFT_35466, SCHCODRAFT_45252, SCHCODRAFT_49649, SCHCODRAFT_53289, SCHCODRAFT_54601, SCHCODRAFT_61605, SCHCODRAFT_62473, SCHCODRAFT_63410, SCHCODRAFT_67364, SCHCODRAFT_68753, SCHCODRAFT_71335, SCHCODRAFT_72893, SCHCODRAFT_84993, SCHCODRAFT_86194
Schizophyllum_commune_H4-8	active transmembrane transporter activity	8/528	92/6648	0.6992773520112803	0.9596967058730167	TEs	SCHCODRAFT_113902, SCHCODRAFT_114434, SCHCODRAFT_114446, SCHCODRAFT_256855, SCHCODRAFT_257583, SCHCODRAFT_51487, SCHCODRAFT_54153, SCHCODRAFT_79022
Schizophyllum_commune_H4-8	transferase activity, transferring one-carbon groups	10/528	117/6648	0.7310327388529275	0.966717895997402	TEs	SCHCODRAFT_113881, SCHCODRAFT_114925, SCHCODRAFT_237998, SCHCODRAFT_258445, SCHCODRAFT_42377, SCHCODRAFT_57471, SCHCODRAFT_62152, SCHCODRAFT_64580, SCHCODRAFT_67367, SCHCODRAFT_73909
Schizophyllum_commune_H4-8	ATP hydrolysis activity	11/528	127/6648	0.7395272199371229	0.966717895997402	TEs	SCHCODRAFT_113902, SCHCODRAFT_114434, SCHCODRAFT_256855, SCHCODRAFT_50055, SCHCODRAFT_54153, SCHCODRAFT_54985, SCHCODRAFT_67691, SCHCODRAFT_69286, SCHCODRAFT_70373, SCHCODRAFT_81630, SCHCODRAFT_83428
Schizophyllum_commune_H4-8	vitamin B6 binding	4/528	46/6648	0.7828466897481776	0.966717895997402	TEs	SCHCODRAFT_15883, SCHCODRAFT_61980, SCHCODRAFT_79423, SCHCODRAFT_80371
Schizophyllum_commune_H4-8	iron-sulfur cluster binding	4/528	46/6648	0.7828466897481776	0.966717895997402	TEs	SCHCODRAFT_36855, SCHCODRAFT_45793, SCHCODRAFT_61796, SCHCODRAFT_76757
Schizophyllum_commune_H4-8	pyridoxal phosphate binding	4/528	46/6648	0.7828466897481776	0.966717895997402	TEs	SCHCODRAFT_15883, SCHCODRAFT_61980, SCHCODRAFT_79423, SCHCODRAFT_80371
Schizophyllum_commune_H4-8	metal cluster binding	4/528	46/6648	0.7828466897481776	0.966717895997402	TEs	SCHCODRAFT_36855, SCHCODRAFT_45793, SCHCODRAFT_61796, SCHCODRAFT_76757
Schizophyllum_commune_H4-8	oxidoreductase activity, acting on the CH-OH group of donors, NAD or NADP as acceptor	4/528	49/6648	0.7944569943170139	0.966717895997402	TEs	SCHCODRAFT_258446, SCHCODRAFT_81298, SCHCODRAFT_82564, SCHCODRAFT_85988
Schizophyllum_commune_H4-8	exopeptidase activity	4/528	49/6648	0.7944569943170139	0.966717895997402	TEs	SCHCODRAFT_255267, SCHCODRAFT_68972, SCHCODRAFT_72102, SCHCODRAFT_76760
Schizophyllum_commune_H4-8	protein dimerization activity	5/528	58/6648	0.8058296264320675	0.9773933533498624	TEs	SCHCODRAFT_109003, SCHCODRAFT_112825, SCHCODRAFT_113559, SCHCODRAFT_35466, SCHCODRAFT_68377
Schizophyllum_commune_H4-8	nucleotidyltransferase activity	5/528	61/6648	0.8137379484143473	0.9806585532172903	TEs	SCHCODRAFT_48271, SCHCODRAFT_48804, SCHCODRAFT_61335, SCHCODRAFT_67364, SCHCODRAFT_71335
Schizophyllum_commune_H4-8	primary active transmembrane transporter activity	6/528	68/6648	0.8198776640411746	0.9817643365588588	TEs	SCHCODRAFT_113902, SCHCODRAFT_114434, SCHCODRAFT_114446, SCHCODRAFT_256855, SCHCODRAFT_51487, SCHCODRAFT_54153
Schizophyllum_commune_H4-8	phosphoric ester hydrolase activity	9/528	107/6648	0.8561552291069499	0.9894015794779775	TEs	SCHCODRAFT_112354, SCHCODRAFT_235727, SCHCODRAFT_42408, SCHCODRAFT_48380, SCHCODRAFT_50946, SCHCODRAFT_60581, SCHCODRAFT_69173, SCHCODRAFT_77810, SCHCODRAFT_81991
Schizophyllum_commune_H4-8	methyltransferase activity	9/528	110/6648	0.8589829260907835	0.9894015794779775	TEs	SCHCODRAFT_113881, SCHCODRAFT_114925, SCHCODRAFT_237998, SCHCODRAFT_258445, SCHCODRAFT_42377, SCHCODRAFT_57471, SCHCODRAFT_62152, SCHCODRAFT_64580, SCHCODRAFT_73909
Schizophyllum_commune_H4-8	protein kinase activity	17/528	210/6648	0.8968003500005988	1.0	TEs	SCHCODRAFT_109224, SCHCODRAFT_233889, SCHCODRAFT_233892, SCHCODRAFT_233895, SCHCODRAFT_256722, SCHCODRAFT_258402, SCHCODRAFT_33670, SCHCODRAFT_46792, SCHCODRAFT_49381, SCHCODRAFT_54608, SCHCODRAFT_65750, SCHCODRAFT_68367, SCHCODRAFT_72889, SCHCODRAFT_75020, SCHCODRAFT_76719, SCHCODRAFT_78986, SCHCODRAFT_79790
Schizophyllum_commune_H4-8	intracellular signal transduction	10/385	64/6648	0.0034380950092285	0.44179520868586225	LINE	SCHCODRAFT_258708, SCHCODRAFT_258760, SCHCODRAFT_66327, SCHCODRAFT_72648, SCHCODRAFT_76253, SCHCODRAFT_76259, SCHCODRAFT_81735, SCHCODRAFT_82573, SCHCODRAFT_84650, SCHCODRAFT_84690
Schizophyllum_commune_H4-8	signal transduction	13/385	108/6648	0.0106930397991369	0.628401229744407	LINE	SCHCODRAFT_258708, SCHCODRAFT_258760, SCHCODRAFT_62053, SCHCODRAFT_66250, SCHCODRAFT_66327, SCHCODRAFT_67931, SCHCODRAFT_72648, SCHCODRAFT_76253, SCHCODRAFT_76259, SCHCODRAFT_81735, SCHCODRAFT_82573, SCHCODRAFT_84650, SCHCODRAFT_84690
Schizophyllum_commune_H4-8	regulation of cellular process	25/385	291/6648	0.0525359099347967	0.628401229744407	LINE	ABU6, SCHCODRAFT_112265, SCHCODRAFT_14602, SCHCODRAFT_256245, SCHCODRAFT_256898, SCHCODRAFT_258708, SCHCODRAFT_258760, SCHCODRAFT_36202, SCHCODRAFT_62053, SCHCODRAFT_62420, SCHCODRAFT_66185, SCHCODRAFT_66250, SCHCODRAFT_66326, SCHCODRAFT_66327, SCHCODRAFT_67931, SCHCODRAFT_70617, SCHCODRAFT_71298, SCHCODRAFT_72648, SCHCODRAFT_76253, SCHCODRAFT_76259, SCHCODRAFT_81735, SCHCODRAFT_82573, SCHCODRAFT_84421, SCHCODRAFT_84650, SCHCODRAFT_84690
Schizophyllum_commune_H4-8	biological regulation	29/385	363/6648	0.0815067939664981	0.628401229744407	LINE	ABU6, SCHCODRAFT_112265, SCHCODRAFT_114309, SCHCODRAFT_14602, SCHCODRAFT_235631, SCHCODRAFT_256245, SCHCODRAFT_256898, SCHCODRAFT_258708, SCHCODRAFT_258760, SCHCODRAFT_36202, SCHCODRAFT_62053, SCHCODRAFT_62420, SCHCODRAFT_66185, SCHCODRAFT_66250, SCHCODRAFT_66326, SCHCODRAFT_66327, SCHCODRAFT_67931, SCHCODRAFT_70613, SCHCODRAFT_70617, SCHCODRAFT_71298, SCHCODRAFT_72648, SCHCODRAFT_76253, SCHCODRAFT_76259, SCHCODRAFT_81730, SCHCODRAFT_81735, SCHCODRAFT_82573, SCHCODRAFT_84421, SCHCODRAFT_84650, SCHCODRAFT_84690
Schizophyllum_commune_H4-8	proteasomal protein catabolic process	4/385	29/6648	0.083813725111011	0.628401229744407	LINE	SCHCODRAFT_70617, SCHCODRAFT_72650, SCHCODRAFT_79695, SCHCODRAFT_79700
Schizophyllum_commune_H4-8	proteasome-mediated ubiquitin-dependent protein catabolic process	4/385	29/6648	0.083813725111011	0.628401229744407	LINE	SCHCODRAFT_70617, SCHCODRAFT_72650, SCHCODRAFT_79695, SCHCODRAFT_79700
Schizophyllum_commune_H4-8	regulation of biological process	26/385	324/6648	0.0866543097786236	0.628401229744407	LINE	ABU6, SCHCODRAFT_112265, SCHCODRAFT_14602, SCHCODRAFT_256245, SCHCODRAFT_256898, SCHCODRAFT_258708, SCHCODRAFT_258760, SCHCODRAFT_36202, SCHCODRAFT_62053, SCHCODRAFT_62420, SCHCODRAFT_66185, SCHCODRAFT_66250, SCHCODRAFT_66326, SCHCODRAFT_66327, SCHCODRAFT_67931, SCHCODRAFT_70613, SCHCODRAFT_70617, SCHCODRAFT_71298, SCHCODRAFT_72648, SCHCODRAFT_76253, SCHCODRAFT_76259, SCHCODRAFT_81735, SCHCODRAFT_82573, SCHCODRAFT_84421, SCHCODRAFT_84650, SCHCODRAFT_84690
Schizophyllum_commune_H4-8	negative regulation of cellular process	4/385	30/6648	0.0925098814552352	0.628401229744407	LINE	SCHCODRAFT_258708, SCHCODRAFT_258760, SCHCODRAFT_70617, SCHCODRAFT_84421
Schizophyllum_commune_H4-8	homeostatic process	4/385	30/6648	0.0925098814552352	0.628401229744407	LINE	SCHCODRAFT_114309, SCHCODRAFT_14602, SCHCODRAFT_235631, SCHCODRAFT_81730
Schizophyllum_commune_H4-8	organic hydroxy compound metabolic process	5/385	42/6648	0.0932495955287523	0.628401229744407	LINE	SCHCODRAFT_53861, SCHCODRAFT_70406, SCHCODRAFT_79915, SCHCODRAFT_83636, SCHCODRAFT_84813
Schizophyllum_commune_H4-8	protein catabolic process	4/385	36/6648	0.1527387078051923	0.7862147120974409	LINE	SCHCODRAFT_70617, SCHCODRAFT_72650, SCHCODRAFT_79695, SCHCODRAFT_79700
Schizophyllum_commune_H4-8	regulation of transcription by RNA polymerase II	5/385	45/6648	0.1843656284464938	0.7949330695245626	LINE	SCHCODRAFT_112265, SCHCODRAFT_256245, SCHCODRAFT_62420, SCHCODRAFT_66326, SCHCODRAFT_71298
Schizophyllum_commune_H4-8	regulation of biological quality	5/385	46/6648	0.1888215176860775	0.7949330695245626	LINE	SCHCODRAFT_114309, SCHCODRAFT_14602, SCHCODRAFT_235631, SCHCODRAFT_81730, SCHCODRAFT_84421
Schizophyllum_commune_H4-8	cell cycle process	5/385	48/6648	0.1992098537800079	0.7999520690853442	LINE	DCM1, SCHCODRAFT_258708, SCHCODRAFT_50763, SCHCODRAFT_54550, SCHCODRAFT_86211
Schizophyllum_commune_H4-8	lipid metabolic process	16/385	210/6648	0.2308577931692978	0.8475778977787077	LINE	CFS1, SCHCODRAFT_102316, SCHCODRAFT_106139, SCHCODRAFT_108185, SCHCODRAFT_234280, SCHCODRAFT_256300, SCHCODRAFT_256894, SCHCODRAFT_51562, SCHCODRAFT_53861, SCHCODRAFT_54549, SCHCODRAFT_62177, SCHCODRAFT_66250, SCHCODRAFT_73562, SCHCODRAFT_78794, SCHCODRAFT_79915, SCHCODRAFT_82573
Schizophyllum_commune_H4-8	modification-dependent protein catabolic process	6/385	64/6648	0.2715000468252348	0.857357504921495	LINE	SCHCODRAFT_105253, SCHCODRAFT_70617, SCHCODRAFT_72650, SCHCODRAFT_79504, SCHCODRAFT_79695, SCHCODRAFT_79700
Schizophyllum_commune_H4-8	modification-dependent macromolecule catabolic process	6/385	65/6648	0.275023814287285	0.857357504921495	LINE	SCHCODRAFT_105253, SCHCODRAFT_70617, SCHCODRAFT_72650, SCHCODRAFT_79504, SCHCODRAFT_79695, SCHCODRAFT_79700
Schizophyllum_commune_H4-8	proteolysis involved in cellular protein catabolic process	6/385	65/6648	0.275023814287285	0.857357504921495	LINE	SCHCODRAFT_105253, SCHCODRAFT_70617, SCHCODRAFT_72650, SCHCODRAFT_79504, SCHCODRAFT_79695, SCHCODRAFT_79700
Schizophyllum_commune_H4-8	regulation of RNA biosynthetic process	8/385	98/6648	0.2768897778540237	0.857357504921495	LINE	ABU6, SCHCODRAFT_112265, SCHCODRAFT_256245, SCHCODRAFT_256898, SCHCODRAFT_36202, SCHCODRAFT_62420, SCHCODRAFT_66326, SCHCODRAFT_71298
Schizophyllum_commune_H4-8	regulation of transcription, DNA-templated	8/385	98/6648	0.2768897778540237	0.857357504921495	LINE	ABU6, SCHCODRAFT_112265, SCHCODRAFT_256245, SCHCODRAFT_256898, SCHCODRAFT_36202, SCHCODRAFT_62420, SCHCODRAFT_66326, SCHCODRAFT_71298
Schizophyllum_commune_H4-8	regulation of nucleic acid-templated transcription	8/385	98/6648	0.2768897778540237	0.857357504921495	LINE	ABU6, SCHCODRAFT_112265, SCHCODRAFT_256245, SCHCODRAFT_256898, SCHCODRAFT_36202, SCHCODRAFT_62420, SCHCODRAFT_66326, SCHCODRAFT_71298
Schizophyllum_commune_H4-8	regulation of cellular biosynthetic process	10/385	126/6648	0.330647555625632	0.9061544370799062	LINE	ABU6, SCHCODRAFT_112265, SCHCODRAFT_256245, SCHCODRAFT_256898, SCHCODRAFT_36202, SCHCODRAFT_62420, SCHCODRAFT_66185, SCHCODRAFT_66326, SCHCODRAFT_70617, SCHCODRAFT_71298
Schizophyllum_commune_H4-8	regulation of biosynthetic process	10/385	126/6648	0.330647555625632	0.9061544370799062	LINE	ABU6, SCHCODRAFT_112265, SCHCODRAFT_256245, SCHCODRAFT_256898, SCHCODRAFT_36202, SCHCODRAFT_62420, SCHCODRAFT_66185, SCHCODRAFT_66326, SCHCODRAFT_70617, SCHCODRAFT_71298
Schizophyllum_commune_H4-8	regulation of RNA metabolic process	8/385	102/6648	0.3871939394075867	0.9200653101165325	LINE	ABU6, SCHCODRAFT_112265, SCHCODRAFT_256245, SCHCODRAFT_256898, SCHCODRAFT_36202, SCHCODRAFT_62420, SCHCODRAFT_66326, SCHCODRAFT_71298
Schizophyllum_commune_H4-8	cellular component assembly	8/385	108/6648	0.4078731899286072	0.9200653101165325	LINE	SCHCODRAFT_106003, SCHCODRAFT_113257, SCHCODRAFT_13703, SCHCODRAFT_14105, SCHCODRAFT_258286, SCHCODRAFT_79504, SCHCODRAFT_82107, SCHCODRAFT_86211
Schizophyllum_commune_H4-8	regulation of nucleobase-containing compound metabolic process	8/385	109/6648	0.4120908067578702	0.9200653101165325	LINE	ABU6, SCHCODRAFT_112265, SCHCODRAFT_256245, SCHCODRAFT_256898, SCHCODRAFT_36202, SCHCODRAFT_62420, SCHCODRAFT_66326, SCHCODRAFT_71298
Schizophyllum_commune_H4-8	protein modification by small protein conjugation or removal	5/385	63/6648	0.4128383523369376	0.9200653101165325	LINE	SCHCODRAFT_105253, SCHCODRAFT_28086, SCHCODRAFT_65491, SCHCODRAFT_72650, SCHCODRAFT_83230
Schizophyllum_commune_H4-8	ubiquitin-dependent protein catabolic process	5/385	63/6648	0.4128383523369376	0.9200653101165325	LINE	SCHCODRAFT_105253, SCHCODRAFT_70617, SCHCODRAFT_72650, SCHCODRAFT_79695, SCHCODRAFT_79700
Schizophyllum_commune_H4-8	regulation of macromolecule biosynthetic process	9/385	122/6648	0.4310654652075053	0.9231985379860739	LINE	ABU6, SCHCODRAFT_112265, SCHCODRAFT_256245, SCHCODRAFT_256898, SCHCODRAFT_36202, SCHCODRAFT_62420, SCHCODRAFT_66185, SCHCODRAFT_66326, SCHCODRAFT_71298
Schizophyllum_commune_H4-8	regulation of cellular macromolecule biosynthetic process	9/385	122/6648	0.4310654652075053	0.9231985379860739	LINE	ABU6, SCHCODRAFT_112265, SCHCODRAFT_256245, SCHCODRAFT_256898, SCHCODRAFT_36202, SCHCODRAFT_62420, SCHCODRAFT_66185, SCHCODRAFT_66326, SCHCODRAFT_71298
Schizophyllum_commune_H4-8	regulation of primary metabolic process	11/385	157/6648	0.4874267634899389	0.9584736899339247	LINE	ABU6, SCHCODRAFT_112265, SCHCODRAFT_256245, SCHCODRAFT_256898, SCHCODRAFT_36202, SCHCODRAFT_62420, SCHCODRAFT_66185, SCHCODRAFT_66326, SCHCODRAFT_70613, SCHCODRAFT_70617, SCHCODRAFT_71298
Schizophyllum_commune_H4-8	response to stimulus	12/385	171/6648	0.5043198869996766	0.9584736899339247	LINE	DCM1, SCHCODRAFT_106001, SCHCODRAFT_11038, SCHCODRAFT_258760, SCHCODRAFT_53289, SCHCODRAFT_55077, SCHCODRAFT_60951, SCHCODRAFT_61476, SCHCODRAFT_66250, SCHCODRAFT_72648, SCHCODRAFT_79504, bar3
Schizophyllum_commune_H4-8	negative regulation of biological process	4/385	55/6648	0.5589794117803976	0.9584736899339247	LINE	SCHCODRAFT_258708, SCHCODRAFT_258760, SCHCODRAFT_70617, SCHCODRAFT_84421
Schizophyllum_commune_H4-8	cellular response to stress	9/385	133/6648	0.573261745889969	0.9584736899339247	LINE	DCM1, SCHCODRAFT_106001, SCHCODRAFT_258760, SCHCODRAFT_53289, SCHCODRAFT_55077, SCHCODRAFT_60951, SCHCODRAFT_66250, SCHCODRAFT_72648, SCHCODRAFT_79504
Schizophyllum_commune_H4-8	cellular response to stimulus	10/385	150/6648	0.5952338151902987	0.9584736899339247	LINE	DCM1, SCHCODRAFT_106001, SCHCODRAFT_258760, SCHCODRAFT_53289, SCHCODRAFT_55077, SCHCODRAFT_60951, SCHCODRAFT_61476, SCHCODRAFT_66250, SCHCODRAFT_72648, SCHCODRAFT_79504
Schizophyllum_commune_H4-8	response to stress	10/385	150/6648	0.5952338151902987	0.9584736899339247	LINE	DCM1, SCHCODRAFT_106001, SCHCODRAFT_11038, SCHCODRAFT_258760, SCHCODRAFT_53289, SCHCODRAFT_55077, SCHCODRAFT_60951, SCHCODRAFT_66250, SCHCODRAFT_72648, SCHCODRAFT_79504
Schizophyllum_commune_H4-8	regulation of nitrogen compound metabolic process	10/385	153/6648	0.6018363151292483	0.9584736899339247	LINE	ABU6, SCHCODRAFT_112265, SCHCODRAFT_256245, SCHCODRAFT_256898, SCHCODRAFT_36202, SCHCODRAFT_62420, SCHCODRAFT_66185, SCHCODRAFT_66326, SCHCODRAFT_70613, SCHCODRAFT_71298
Schizophyllum_commune_H4-8	regulation of cellular metabolic process	10/385	153/6648	0.6018363151292483	0.9584736899339247	LINE	ABU6, SCHCODRAFT_112265, SCHCODRAFT_256245, SCHCODRAFT_256898, SCHCODRAFT_36202, SCHCODRAFT_62420, SCHCODRAFT_66185, SCHCODRAFT_66326, SCHCODRAFT_70617, SCHCODRAFT_71298
Schizophyllum_commune_H4-8	rRNA metabolic process	5/385	73/6648	0.613445894299814	0.9584736899339247	LINE	SCHCODRAFT_114301, SCHCODRAFT_230332, SCHCODRAFT_50308, SCHCODRAFT_80957, SCHCODRAFT_86066
Schizophyllum_commune_H4-8	rRNA processing	5/385	73/6648	0.613445894299814	0.9584736899339247	LINE	SCHCODRAFT_114301, SCHCODRAFT_230332, SCHCODRAFT_50308, SCHCODRAFT_80957, SCHCODRAFT_86066
Schizophyllum_commune_H4-8	phosphorylation	16/385	251/6648	0.6784984227742838	0.9687449702943942	LINE	SCHCODRAFT_106150, SCHCODRAFT_106151, SCHCODRAFT_106153, SCHCODRAFT_106159, SCHCODRAFT_241481, SCHCODRAFT_258708, SCHCODRAFT_43245, SCHCODRAFT_44968, SCHCODRAFT_60194, SCHCODRAFT_60342, SCHCODRAFT_70406, SCHCODRAFT_70962, SCHCODRAFT_72648, SCHCODRAFT_81545, SCHCODRAFT_81546, SCHCODRAFT_84021
Schizophyllum_commune_H4-8	regulation of gene expression	9/385	140/6648	0.7132323361470668	0.979767373013904	LINE	ABU6, SCHCODRAFT_112265, SCHCODRAFT_256245, SCHCODRAFT_256898, SCHCODRAFT_36202, SCHCODRAFT_62420, SCHCODRAFT_66185, SCHCODRAFT_66326, SCHCODRAFT_71298
Schizophyllum_commune_H4-8	protein phosphorylation	12/385	194/6648	0.7550817551055924	0.9869003822529123	LINE	SCHCODRAFT_106150, SCHCODRAFT_106151, SCHCODRAFT_106153, SCHCODRAFT_106159, SCHCODRAFT_258708, SCHCODRAFT_43245, SCHCODRAFT_44968, SCHCODRAFT_60194, SCHCODRAFT_60342, SCHCODRAFT_70962, SCHCODRAFT_72648, SCHCODRAFT_84021
Schizophyllum_commune_H4-8	RNA biosynthetic process	5/385	84/6648	0.8156342529710435	0.9890968166436038	LINE	Rpb6, SCHCODRAFT_104310, SCHCODRAFT_13705, SCHCODRAFT_232317, SCHCODRAFT_73589
Schizophyllum_commune_H4-8	organonitrogen compound catabolic process	6/385	102/6648	0.8326269765530998	0.9915692722017485	LINE	SCHCODRAFT_70617, SCHCODRAFT_71318, SCHCODRAFT_71578, SCHCODRAFT_72650, SCHCODRAFT_79695, SCHCODRAFT_79700
Schizophyllum_commune_H4-8	regulation of metabolic process	11/385	185/6648	0.8730667134024052	1.0	LINE	ABU6, SCHCODRAFT_112265, SCHCODRAFT_256245, SCHCODRAFT_256898, SCHCODRAFT_36202, SCHCODRAFT_62420, SCHCODRAFT_66185, SCHCODRAFT_66326, SCHCODRAFT_70613, SCHCODRAFT_70617, SCHCODRAFT_71298
Schizophyllum_commune_H4-8	proteolysis	14/385	237/6648	0.8873917637166526	1.0	LINE	SCHCODRAFT_105253, SCHCODRAFT_106359, SCHCODRAFT_17256, SCHCODRAFT_234294, SCHCODRAFT_258939, SCHCODRAFT_28086, SCHCODRAFT_55993, SCHCODRAFT_62177, SCHCODRAFT_62395, SCHCODRAFT_70617, SCHCODRAFT_72650, SCHCODRAFT_79504, SCHCODRAFT_79695, SCHCODRAFT_79700
Schizophyllum_commune_H4-8	plasma membrane	4/385	48/6648	0.358256386252839	0.915030121035941	LINE	SCHCODRAFT_237540, SCHCODRAFT_67931, SCHCODRAFT_70174, SCHCODRAFT_84650
Schizophyllum_commune_H4-8	intracellular protein-containing complex	8/385	102/6648	0.3871939394075867	0.9200653101165325	LINE	Rpb6, SCHCODRAFT_112265, SCHCODRAFT_14103, SCHCODRAFT_70613, SCHCODRAFT_73589, SCHCODRAFT_79695, SCHCODRAFT_79700, SCHCODRAFT_81735
Schizophyllum_commune_H4-8	mitochondrion	8/385	108/6648	0.4078731899286072	0.9200653101165325	LINE	SCHCODRAFT_106998, SCHCODRAFT_235733, SCHCODRAFT_269896, SCHCODRAFT_37520, SCHCODRAFT_40518, SCHCODRAFT_50142, SCHCODRAFT_65503, SCHCODRAFT_82107
Schizophyllum_commune_H4-8	catalytic complex	13/385	185/6648	0.4253087800637509	0.9231985379860739	LINE	Rpb6, SCHCODRAFT_112265, SCHCODRAFT_114714, SCHCODRAFT_61066, SCHCODRAFT_62053, SCHCODRAFT_70613, SCHCODRAFT_71578, SCHCODRAFT_73589, SCHCODRAFT_74181, SCHCODRAFT_79695, SCHCODRAFT_79700, SCHCODRAFT_81546, SCHCODRAFT_84256
Schizophyllum_commune_H4-8	transferase complex	7/385	100/6648	0.5194319178071746	0.9584736899339247	LINE	Rpb6, SCHCODRAFT_112265, SCHCODRAFT_114714, SCHCODRAFT_73589, SCHCODRAFT_79695, SCHCODRAFT_79700, SCHCODRAFT_81546
Schizophyllum_commune_H4-8	nucleolus	4/385	61/6648	0.7795360996005494	0.9869003822529123	LINE	SCHCODRAFT_114301, SCHCODRAFT_14095, SCHCODRAFT_230332, SCHCODRAFT_80957
Schizophyllum_commune_H4-8	oxidoreductase activity, acting on NAD(P)H	7/385	26/6648	0.0005204553838929	0.13375703366047528	LINE	SCHCODRAFT_231100, SCHCODRAFT_237186, SCHCODRAFT_256303, SCHCODRAFT_50142, SCHCODRAFT_63960, SCHCODRAFT_68699, SCHCODRAFT_82107
Schizophyllum_commune_H4-8	signaling receptor binding	4/385	13/6648	0.0052105339573975	0.44636907568371914	LINE	SCHCODRAFT_270001, SCHCODRAFT_62053, bap3-1, bap3-3
Schizophyllum_commune_H4-8	NADP binding	5/385	28/6648	0.0206788418392391	0.628401229744407	LINE	SCHCODRAFT_13167, SCHCODRAFT_14602, SCHCODRAFT_255301, SCHCODRAFT_61663, SCHCODRAFT_82107
Schizophyllum_commune_H4-8	O-acyltransferase activity	4/385	19/6648	0.0214518925956925	0.628401229744407	LINE	SCHCODRAFT_108185, SCHCODRAFT_234280, SCHCODRAFT_256894, SCHCODRAFT_53861
Schizophyllum_commune_H4-8	oxidoreductase activity, acting on paired donors, with incorporation or reduction of molecular oxygen	14/385	140/6648	0.0418183346597007	0.628401229744407	LINE	SCHCODRAFT_11038, SCHCODRAFT_112501, SCHCODRAFT_112503, SCHCODRAFT_231111, SCHCODRAFT_234289, SCHCODRAFT_255301, SCHCODRAFT_50692, SCHCODRAFT_52106, SCHCODRAFT_55355, SCHCODRAFT_60240, SCHCODRAFT_60506, SCHCODRAFT_61663, SCHCODRAFT_70262, SCHCODRAFT_78794
Schizophyllum_commune_H4-8	lipid binding	6/385	45/6648	0.0436614674645895	0.628401229744407	LINE	SCHCODRAFT_258429, SCHCODRAFT_64880, SCHCODRAFT_64895, SCHCODRAFT_66250, SCHCODRAFT_73586, SCHCODRAFT_79229
Schizophyllum_commune_H4-8	oxidoreductase activity	52/385	701/6648	0.0594527308706045	0.628401229744407	LINE	SCHCODRAFT_110065, SCHCODRAFT_11038, SCHCODRAFT_112268, SCHCODRAFT_112269, SCHCODRAFT_112270, SCHCODRAFT_112501, SCHCODRAFT_112503, SCHCODRAFT_113965, SCHCODRAFT_113971, SCHCODRAFT_113972, SCHCODRAFT_113976, SCHCODRAFT_14602, SCHCODRAFT_231100, SCHCODRAFT_231111, SCHCODRAFT_231115, SCHCODRAFT_233502, SCHCODRAFT_233503, SCHCODRAFT_234289, SCHCODRAFT_234784, SCHCODRAFT_237186, SCHCODRAFT_237812, SCHCODRAFT_238151, SCHCODRAFT_238270, SCHCODRAFT_255301, SCHCODRAFT_256303, SCHCODRAFT_257151, SCHCODRAFT_46865, SCHCODRAFT_50142, SCHCODRAFT_50692, SCHCODRAFT_51754, SCHCODRAFT_52106, SCHCODRAFT_55355, SCHCODRAFT_60240, SCHCODRAFT_60480, SCHCODRAFT_60506, SCHCODRAFT_61211, SCHCODRAFT_61492, SCHCODRAFT_61663, SCHCODRAFT_62890, SCHCODRAFT_63960, SCHCODRAFT_68699, SCHCODRAFT_70262, SCHCODRAFT_70627, SCHCODRAFT_70895, SCHCODRAFT_71301, SCHCODRAFT_73566, SCHCODRAFT_74986, SCHCODRAFT_78794, SCHCODRAFT_79232, SCHCODRAFT_81196, SCHCODRAFT_82107, SCHCODRAFT_84813
Schizophyllum_commune_H4-8	phospholipid binding	4/385	26/6648	0.0603115444141839	0.628401229744407	LINE	SCHCODRAFT_64880, SCHCODRAFT_64895, SCHCODRAFT_73586, SCHCODRAFT_79229
Schizophyllum_commune_H4-8	phosphoric diester hydrolase activity	4/385	26/6648	0.0603115444141839	0.628401229744407	LINE	SCHCODRAFT_106139, SCHCODRAFT_51562, SCHCODRAFT_73562, SCHCODRAFT_82573
Schizophyllum_commune_H4-8	metal ion binding	71/385	1005/6648	0.0666335447081808	0.628401229744407	LINE	SCHCODRAFT_105238, SCHCODRAFT_106368, SCHCODRAFT_106385, SCHCODRAFT_106578, SCHCODRAFT_108193, SCHCODRAFT_110213, SCHCODRAFT_11038, SCHCODRAFT_112501, SCHCODRAFT_112503, SCHCODRAFT_112558, SCHCODRAFT_113266, SCHCODRAFT_113792, SCHCODRAFT_114302, SCHCODRAFT_114315, SCHCODRAFT_114321, SCHCODRAFT_114711, SCHCODRAFT_114712, SCHCODRAFT_13703, SCHCODRAFT_14940, SCHCODRAFT_17256, SCHCODRAFT_17379, SCHCODRAFT_17515, SCHCODRAFT_231111, SCHCODRAFT_231115, SCHCODRAFT_233513, SCHCODRAFT_234289, SCHCODRAFT_234294, SCHCODRAFT_234803, SCHCODRAFT_237338, SCHCODRAFT_237799, SCHCODRAFT_238272, SCHCODRAFT_238273, SCHCODRAFT_238274, SCHCODRAFT_238275, SCHCODRAFT_238489, SCHCODRAFT_238497, SCHCODRAFT_244751, SCHCODRAFT_252504, SCHCODRAFT_255656, SCHCODRAFT_269962, SCHCODRAFT_46796, SCHCODRAFT_50692, SCHCODRAFT_51726, SCHCODRAFT_52106, SCHCODRAFT_52392, SCHCODRAFT_53289, SCHCODRAFT_53446, SCHCODRAFT_55355, SCHCODRAFT_55993, SCHCODRAFT_59389, SCHCODRAFT_60240, SCHCODRAFT_60506, SCHCODRAFT_60951, SCHCODRAFT_61055, SCHCODRAFT_61211, SCHCODRAFT_62890, SCHCODRAFT_66326, SCHCODRAFT_68699, SCHCODRAFT_70262, SCHCODRAFT_70617, SCHCODRAFT_71578, SCHCODRAFT_73589, SCHCODRAFT_74986, SCHCODRAFT_75430, SCHCODRAFT_78794, SCHCODRAFT_79695, SCHCODRAFT_79700, SCHCODRAFT_81197, SCHCODRAFT_81546, SCHCODRAFT_81737, SCHCODRAFT_82573
Schizophyllum_commune_H4-8	cation binding	71/385	1011/6648	0.0788668324508337	0.628401229744407	LINE	SCHCODRAFT_105238, SCHCODRAFT_106368, SCHCODRAFT_106385, SCHCODRAFT_106578, SCHCODRAFT_108193, SCHCODRAFT_110213, SCHCODRAFT_11038, SCHCODRAFT_112501, SCHCODRAFT_112503, SCHCODRAFT_112558, SCHCODRAFT_113266, SCHCODRAFT_113792, SCHCODRAFT_114302, SCHCODRAFT_114315, SCHCODRAFT_114321, SCHCODRAFT_114711, SCHCODRAFT_114712, SCHCODRAFT_13703, SCHCODRAFT_14940, SCHCODRAFT_17256, SCHCODRAFT_17379, SCHCODRAFT_17515, SCHCODRAFT_231111, SCHCODRAFT_231115, SCHCODRAFT_233513, SCHCODRAFT_234289, SCHCODRAFT_234294, SCHCODRAFT_234803, SCHCODRAFT_237338, SCHCODRAFT_237799, SCHCODRAFT_238272, SCHCODRAFT_238273, SCHCODRAFT_238274, SCHCODRAFT_238275, SCHCODRAFT_238489, SCHCODRAFT_238497, SCHCODRAFT_244751, SCHCODRAFT_252504, SCHCODRAFT_255656, SCHCODRAFT_269962, SCHCODRAFT_46796, SCHCODRAFT_50692, SCHCODRAFT_51726, SCHCODRAFT_52106, SCHCODRAFT_52392, SCHCODRAFT_53289, SCHCODRAFT_53446, SCHCODRAFT_55355, SCHCODRAFT_55993, SCHCODRAFT_59389, SCHCODRAFT_60240, SCHCODRAFT_60506, SCHCODRAFT_60951, SCHCODRAFT_61055, SCHCODRAFT_61211, SCHCODRAFT_62890, SCHCODRAFT_66326, SCHCODRAFT_68699, SCHCODRAFT_70262, SCHCODRAFT_70617, SCHCODRAFT_71578, SCHCODRAFT_73589, SCHCODRAFT_74986, SCHCODRAFT_75430, SCHCODRAFT_78794, SCHCODRAFT_79695, SCHCODRAFT_79700, SCHCODRAFT_81197, SCHCODRAFT_81546, SCHCODRAFT_81737, SCHCODRAFT_82573
Schizophyllum_commune_H4-8	actin binding	4/385	29/6648	0.083813725111011	0.628401229744407	LINE	SCHCODRAFT_258286, SCHCODRAFT_64895, SCHCODRAFT_76587, SCHCODRAFT_84421
Schizophyllum_commune_H4-8	ubiquitin-like protein-specific protease activity	4/385	30/6648	0.0925098814552352	0.628401229744407	LINE	SCHCODRAFT_105253, SCHCODRAFT_106359, SCHCODRAFT_28086, SCHCODRAFT_72650
Schizophyllum_commune_H4-8	tetrapyrrole binding	13/385	140/6648	0.0953604978989567	0.628401229744407	LINE	SCHCODRAFT_11038, SCHCODRAFT_112501, SCHCODRAFT_112503, SCHCODRAFT_231111, SCHCODRAFT_43290, SCHCODRAFT_50692, SCHCODRAFT_52106, SCHCODRAFT_55355, SCHCODRAFT_60240, SCHCODRAFT_60506, SCHCODRAFT_61211, SCHCODRAFT_70262, SCHCODRAFT_78794
Schizophyllum_commune_H4-8	heme binding	13/385	140/6648	0.0953604978989567	0.628401229744407	LINE	SCHCODRAFT_11038, SCHCODRAFT_112501, SCHCODRAFT_112503, SCHCODRAFT_231111, SCHCODRAFT_43290, SCHCODRAFT_50692, SCHCODRAFT_52106, SCHCODRAFT_55355, SCHCODRAFT_60240, SCHCODRAFT_60506, SCHCODRAFT_61211, SCHCODRAFT_70262, SCHCODRAFT_78794
Schizophyllum_commune_H4-8	ion binding	120/385	1843/6648	0.1271722316755791	0.7421724492669316	LINE	DCM1, SCHCODRAFT_105238, SCHCODRAFT_106150, SCHCODRAFT_106151, SCHCODRAFT_106153, SCHCODRAFT_106159, SCHCODRAFT_106368, SCHCODRAFT_106385, SCHCODRAFT_106578, SCHCODRAFT_108190, SCHCODRAFT_108193, SCHCODRAFT_110213, SCHCODRAFT_11038, SCHCODRAFT_112501, SCHCODRAFT_112503, SCHCODRAFT_112558, SCHCODRAFT_113266, SCHCODRAFT_113792, SCHCODRAFT_113971, SCHCODRAFT_114302, SCHCODRAFT_114315, SCHCODRAFT_114321, SCHCODRAFT_114711, SCHCODRAFT_114712, SCHCODRAFT_12393, SCHCODRAFT_13703, SCHCODRAFT_13705, SCHCODRAFT_14108, SCHCODRAFT_14602, SCHCODRAFT_14940, SCHCODRAFT_17256, SCHCODRAFT_17379, SCHCODRAFT_17515, SCHCODRAFT_231111, SCHCODRAFT_231115, SCHCODRAFT_233513, SCHCODRAFT_234289, SCHCODRAFT_234294, SCHCODRAFT_234803, SCHCODRAFT_237186, SCHCODRAFT_237338, SCHCODRAFT_237799, SCHCODRAFT_238151, SCHCODRAFT_238272, SCHCODRAFT_238273, SCHCODRAFT_238274, SCHCODRAFT_238275, SCHCODRAFT_238489, SCHCODRAFT_238497, SCHCODRAFT_244751, SCHCODRAFT_252504, SCHCODRAFT_255301, SCHCODRAFT_255656, SCHCODRAFT_256303, SCHCODRAFT_256551, SCHCODRAFT_258708, SCHCODRAFT_258760, SCHCODRAFT_269896, SCHCODRAFT_269962, SCHCODRAFT_29573, SCHCODRAFT_43245, SCHCODRAFT_44968, SCHCODRAFT_46796, SCHCODRAFT_48201, SCHCODRAFT_50692, SCHCODRAFT_51726, SCHCODRAFT_52106, SCHCODRAFT_52392, SCHCODRAFT_53289, SCHCODRAFT_53446, SCHCODRAFT_55355, SCHCODRAFT_55993, SCHCODRAFT_59389, SCHCODRAFT_60194, SCHCODRAFT_60240, SCHCODRAFT_60342, SCHCODRAFT_60506, SCHCODRAFT_60951, SCHCODRAFT_61021, SCHCODRAFT_61055, SCHCODRAFT_61211, SCHCODRAFT_61244, SCHCODRAFT_61492, SCHCODRAFT_61663, SCHCODRAFT_62053, SCHCODRAFT_62391, SCHCODRAFT_62890, SCHCODRAFT_64875, SCHCODRAFT_65491, SCHCODRAFT_66326, SCHCODRAFT_67931, SCHCODRAFT_68690, SCHCODRAFT_68699, SCHCODRAFT_70262, SCHCODRAFT_70617, SCHCODRAFT_70962, SCHCODRAFT_71578, SCHCODRAFT_72648, SCHCODRAFT_73589, SCHCODRAFT_74858, SCHCODRAFT_74986, SCHCODRAFT_75430, SCHCODRAFT_78794, SCHCODRAFT_79504, SCHCODRAFT_79695, SCHCODRAFT_79700, SCHCODRAFT_81197, SCHCODRAFT_81523, SCHCODRAFT_81545, SCHCODRAFT_81546, SCHCODRAFT_81737, SCHCODRAFT_82107, SCHCODRAFT_82573, SCHCODRAFT_83230, SCHCODRAFT_83475, SCHCODRAFT_84021, SCHCODRAFT_84256, SCHCODRAFT_84650, SCHCODRAFT_84690, SCHCODRAFT_84813
Schizophyllum_commune_H4-8	monooxygenase activity	12/385	138/6648	0.1396543826166474	0.7785863155307923	LINE	SCHCODRAFT_11038, SCHCODRAFT_112501, SCHCODRAFT_112503, SCHCODRAFT_231111, SCHCODRAFT_255301, SCHCODRAFT_50692, SCHCODRAFT_52106, SCHCODRAFT_55355, SCHCODRAFT_60240, SCHCODRAFT_60506, SCHCODRAFT_61663, SCHCODRAFT_70262
Schizophyllum_commune_H4-8	binding	168/385	2681/6648	0.1809543884262578	0.7949330695245626	LINE	ABU6, ABV6, DCM1, Rpb6, SCHCODRAFT_104310, SCHCODRAFT_104321, SCHCODRAFT_104325, SCHCODRAFT_105238, SCHCODRAFT_106001, SCHCODRAFT_106150, SCHCODRAFT_106151, SCHCODRAFT_106153, SCHCODRAFT_106159, SCHCODRAFT_106368, SCHCODRAFT_106385, SCHCODRAFT_106386, SCHCODRAFT_106578, SCHCODRAFT_108190, SCHCODRAFT_108193, SCHCODRAFT_110213, SCHCODRAFT_110229, SCHCODRAFT_11038, SCHCODRAFT_112501, SCHCODRAFT_112503, SCHCODRAFT_112558, SCHCODRAFT_113266, SCHCODRAFT_113792, SCHCODRAFT_113971, SCHCODRAFT_114302, SCHCODRAFT_114315, SCHCODRAFT_114321, SCHCODRAFT_114711, SCHCODRAFT_114712, SCHCODRAFT_12393, SCHCODRAFT_13167, SCHCODRAFT_13703, SCHCODRAFT_13705, SCHCODRAFT_14105, SCHCODRAFT_14108, SCHCODRAFT_14602, SCHCODRAFT_14940, SCHCODRAFT_17256, SCHCODRAFT_17379, SCHCODRAFT_17515, SCHCODRAFT_231111, SCHCODRAFT_231115, SCHCODRAFT_232950, SCHCODRAFT_233513, SCHCODRAFT_234289, SCHCODRAFT_234294, SCHCODRAFT_234803, SCHCODRAFT_235628, SCHCODRAFT_237159, SCHCODRAFT_237186, SCHCODRAFT_237338, SCHCODRAFT_237799, SCHCODRAFT_238151, SCHCODRAFT_238272, SCHCODRAFT_238273, SCHCODRAFT_238274, SCHCODRAFT_238275, SCHCODRAFT_238277, SCHCODRAFT_238489, SCHCODRAFT_238497, SCHCODRAFT_244751, SCHCODRAFT_252504, SCHCODRAFT_255301, SCHCODRAFT_255656, SCHCODRAFT_256245, SCHCODRAFT_256303, SCHCODRAFT_256551, SCHCODRAFT_258286, SCHCODRAFT_258429, SCHCODRAFT_258708, SCHCODRAFT_258760, SCHCODRAFT_269896, SCHCODRAFT_269962, SCHCODRAFT_270001, SCHCODRAFT_29573, SCHCODRAFT_35025, SCHCODRAFT_43245, SCHCODRAFT_43290, SCHCODRAFT_44968, SCHCODRAFT_46444, SCHCODRAFT_46796, SCHCODRAFT_48201, SCHCODRAFT_50059, SCHCODRAFT_50692, SCHCODRAFT_51726, SCHCODRAFT_52106, SCHCODRAFT_52392, SCHCODRAFT_53289, SCHCODRAFT_53446, SCHCODRAFT_55077, SCHCODRAFT_55355, SCHCODRAFT_55993, SCHCODRAFT_56464, SCHCODRAFT_59389, SCHCODRAFT_59539, SCHCODRAFT_60016, SCHCODRAFT_60180, SCHCODRAFT_60194, SCHCODRAFT_60240, SCHCODRAFT_60342, SCHCODRAFT_60506, SCHCODRAFT_60951, SCHCODRAFT_61021, SCHCODRAFT_61055, SCHCODRAFT_61211, SCHCODRAFT_61244, SCHCODRAFT_61261, SCHCODRAFT_61492, SCHCODRAFT_61663, SCHCODRAFT_62053, SCHCODRAFT_62391, SCHCODRAFT_62890, SCHCODRAFT_64875, SCHCODRAFT_64880, SCHCODRAFT_64895, SCHCODRAFT_65491, SCHCODRAFT_66185, SCHCODRAFT_66250, SCHCODRAFT_66259, SCHCODRAFT_66326, SCHCODRAFT_66327, SCHCODRAFT_67624, SCHCODRAFT_67931, SCHCODRAFT_68690, SCHCODRAFT_68699, SCHCODRAFT_70262, SCHCODRAFT_70617, SCHCODRAFT_70962, SCHCODRAFT_71292, SCHCODRAFT_71318, SCHCODRAFT_71578, SCHCODRAFT_72648, SCHCODRAFT_73586, SCHCODRAFT_73589, SCHCODRAFT_74858, SCHCODRAFT_74986, SCHCODRAFT_75430, SCHCODRAFT_76587, SCHCODRAFT_78794, SCHCODRAFT_79031, SCHCODRAFT_79229, SCHCODRAFT_79504, SCHCODRAFT_79509, SCHCODRAFT_79695, SCHCODRAFT_79700, SCHCODRAFT_81197, SCHCODRAFT_81523, SCHCODRAFT_81545, SCHCODRAFT_81546, SCHCODRAFT_81737, SCHCODRAFT_82107, SCHCODRAFT_82573, SCHCODRAFT_83230, SCHCODRAFT_83475, SCHCODRAFT_84021, SCHCODRAFT_84256, SCHCODRAFT_84421, SCHCODRAFT_84650, SCHCODRAFT_84690, SCHCODRAFT_84813, SCHCODRAFT_85956, SCHCODRAFT_86066, bap3-1, bap3-3
Schizophyllum_commune_H4-8	DNA-binding transcription factor activity	12/385	145/6648	0.2046974930355155	0.8093423955404228	LINE	SCHCODRAFT_105238, SCHCODRAFT_110213, SCHCODRAFT_110229, SCHCODRAFT_233513, SCHCODRAFT_244751, SCHCODRAFT_255656, SCHCODRAFT_258832, SCHCODRAFT_269962, SCHCODRAFT_52392, SCHCODRAFT_53446, SCHCODRAFT_66310, SCHCODRAFT_66326
Schizophyllum_commune_H4-8	translation regulator activity	5/385	50/6648	0.2114161827300333	0.8232418024487661	LINE	SCHCODRAFT_104310, SCHCODRAFT_104325, SCHCODRAFT_258760, SCHCODRAFT_66259, SCHCODRAFT_79031
Schizophyllum_commune_H4-8	iron ion binding	11/385	140/6648	0.2718008833995452	0.857357504921495	LINE	SCHCODRAFT_11038, SCHCODRAFT_112501, SCHCODRAFT_112503, SCHCODRAFT_231111, SCHCODRAFT_234289, SCHCODRAFT_50692, SCHCODRAFT_52106, SCHCODRAFT_55355, SCHCODRAFT_60240, SCHCODRAFT_60506, SCHCODRAFT_70262
Schizophyllum_commune_H4-8	DNA-binding transcription factor activity, RNA polymerase II-specific	8/385	97/6648	0.2724057902817532	0.857357504921495	LINE	SCHCODRAFT_105238, SCHCODRAFT_110213, SCHCODRAFT_233513, SCHCODRAFT_244751, SCHCODRAFT_255656, SCHCODRAFT_269962, SCHCODRAFT_52392, SCHCODRAFT_53446
Schizophyllum_commune_H4-8	FMN binding	4/385	41/6648	0.2974776212337455	0.9018093190649661	LINE	SCHCODRAFT_237186, SCHCODRAFT_256303, SCHCODRAFT_82107, SCHCODRAFT_84813
Schizophyllum_commune_H4-8	isomerase activity	6/385	70/6648	0.298263782570125	0.9018093190649661	LINE	SCHCODRAFT_52754, SCHCODRAFT_59539, SCHCODRAFT_66762, SCHCODRAFT_80589, SCHCODRAFT_81742, SCHCODRAFT_86066
Schizophyllum_commune_H4-8	vitamin binding	6/385	72/6648	0.3098881959941996	0.9061544370799062	LINE	SCHCODRAFT_234289, SCHCODRAFT_61021, SCHCODRAFT_61244, SCHCODRAFT_62391, SCHCODRAFT_64875, SCHCODRAFT_67624
Schizophyllum_commune_H4-8	transcription regulator activity	13/385	169/6648	0.3131824641110683	0.9061544370799062	LINE	SCHCODRAFT_105238, SCHCODRAFT_110213, SCHCODRAFT_110229, SCHCODRAFT_233513, SCHCODRAFT_244751, SCHCODRAFT_255656, SCHCODRAFT_258832, SCHCODRAFT_269962, SCHCODRAFT_52392, SCHCODRAFT_53446, SCHCODRAFT_62420, SCHCODRAFT_66310, SCHCODRAFT_66326
Schizophyllum_commune_H4-8	S-adenosylmethionine-dependent methyltransferase activity	4/385	45/6648	0.3299261683442627	0.9061544370799062	LINE	SCHCODRAFT_103476, SCHCODRAFT_50308, SCHCODRAFT_62068, SCHCODRAFT_82579
Schizophyllum_commune_H4-8	lyase activity	10/385	127/6648	0.3326716290630588	0.9061544370799062	LINE	SCHCODRAFT_17515, SCHCODRAFT_235628, SCHCODRAFT_46444, SCHCODRAFT_60311, SCHCODRAFT_62177, SCHCODRAFT_66331, SCHCODRAFT_75430, SCHCODRAFT_81196, SCHCODRAFT_84616, SCHCODRAFT_85467
Schizophyllum_commune_H4-8	vitamin B6 binding	4/385	46/6648	0.3390460665751836	0.9061544370799062	LINE	SCHCODRAFT_61021, SCHCODRAFT_61244, SCHCODRAFT_62391, SCHCODRAFT_64875
Schizophyllum_commune_H4-8	pyridoxal phosphate binding	4/385	46/6648	0.3390460665751836	0.9061544370799062	LINE	SCHCODRAFT_61021, SCHCODRAFT_61244, SCHCODRAFT_62391, SCHCODRAFT_64875
Schizophyllum_commune_H4-8	cysteine-type peptidase activity	4/385	47/6648	0.3485002265037582	0.9061544370799062	LINE	SCHCODRAFT_105253, SCHCODRAFT_106359, SCHCODRAFT_28086, SCHCODRAFT_72650
Schizophyllum_commune_H4-8	acyltransferase activity, transferring groups other than amino-acyl groups	7/385	90/6648	0.3642366351750418	0.915030121035941	LINE	SCHCODRAFT_102316, SCHCODRAFT_104310, SCHCODRAFT_108185, SCHCODRAFT_114301, SCHCODRAFT_234280, SCHCODRAFT_256894, SCHCODRAFT_53861
Schizophyllum_commune_H4-8	GTP binding	8/385	104/6648	0.3931506645751255	0.9200653101165325	LINE	SCHCODRAFT_256551, SCHCODRAFT_48201, SCHCODRAFT_53446, SCHCODRAFT_62053, SCHCODRAFT_67931, SCHCODRAFT_74858, SCHCODRAFT_84650, SCHCODRAFT_84690
Schizophyllum_commune_H4-8	guanyl ribonucleotide binding	8/385	104/6648	0.3931506645751255	0.9200653101165325	LINE	SCHCODRAFT_256551, SCHCODRAFT_48201, SCHCODRAFT_53446, SCHCODRAFT_62053, SCHCODRAFT_67931, SCHCODRAFT_74858, SCHCODRAFT_84650, SCHCODRAFT_84690
Schizophyllum_commune_H4-8	molecular_function	283/385	4756/6648	0.4152823967841158	0.9200653101165325	LINE	ABU6, ABV6, DCM1, Rpb6, SCHCODRAFT_102316, SCHCODRAFT_102319, SCHCODRAFT_103476, SCHCODRAFT_104310, SCHCODRAFT_104321, SCHCODRAFT_104325, SCHCODRAFT_105238, SCHCODRAFT_105253, SCHCODRAFT_106001, SCHCODRAFT_106139, SCHCODRAFT_106150, SCHCODRAFT_106151, SCHCODRAFT_106153, SCHCODRAFT_106159, SCHCODRAFT_106359, SCHCODRAFT_106368, SCHCODRAFT_106385, SCHCODRAFT_106386, SCHCODRAFT_106393, SCHCODRAFT_106578, SCHCODRAFT_108185, SCHCODRAFT_108190, SCHCODRAFT_108193, SCHCODRAFT_110065, SCHCODRAFT_110213, SCHCODRAFT_110229, SCHCODRAFT_11038, SCHCODRAFT_112268, SCHCODRAFT_112269, SCHCODRAFT_112270, SCHCODRAFT_112482, SCHCODRAFT_112501, SCHCODRAFT_112503, SCHCODRAFT_112558, SCHCODRAFT_113266, SCHCODRAFT_113781, SCHCODRAFT_113792, SCHCODRAFT_113965, SCHCODRAFT_113971, SCHCODRAFT_113972, SCHCODRAFT_113976, SCHCODRAFT_113982, SCHCODRAFT_114300, SCHCODRAFT_114301, SCHCODRAFT_114302, SCHCODRAFT_114315, SCHCODRAFT_114321, SCHCODRAFT_114711, SCHCODRAFT_114712, SCHCODRAFT_12393, SCHCODRAFT_13167, SCHCODRAFT_13700, SCHCODRAFT_13703, SCHCODRAFT_13705, SCHCODRAFT_14095, SCHCODRAFT_14105, SCHCODRAFT_14108, SCHCODRAFT_14547, SCHCODRAFT_14559, SCHCODRAFT_14602, SCHCODRAFT_14940, SCHCODRAFT_16301, SCHCODRAFT_17204, SCHCODRAFT_17256, SCHCODRAFT_17375, SCHCODRAFT_17379, SCHCODRAFT_17515, SCHCODRAFT_231100, SCHCODRAFT_231111, SCHCODRAFT_231115, SCHCODRAFT_232950, SCHCODRAFT_233218, SCHCODRAFT_233502, SCHCODRAFT_233503, SCHCODRAFT_233513, SCHCODRAFT_234280, SCHCODRAFT_234289, SCHCODRAFT_234294, SCHCODRAFT_234784, SCHCODRAFT_234803, SCHCODRAFT_235628, SCHCODRAFT_235631, SCHCODRAFT_235727, SCHCODRAFT_237159, SCHCODRAFT_237186, SCHCODRAFT_237338, SCHCODRAFT_237799, SCHCODRAFT_237812, SCHCODRAFT_238146, SCHCODRAFT_238151, SCHCODRAFT_238270, SCHCODRAFT_238272, SCHCODRAFT_238273, SCHCODRAFT_238274, SCHCODRAFT_238275, SCHCODRAFT_238277, SCHCODRAFT_238484, SCHCODRAFT_238489, SCHCODRAFT_238491, SCHCODRAFT_238497, SCHCODRAFT_241481, SCHCODRAFT_244751, SCHCODRAFT_252504, SCHCODRAFT_255301, SCHCODRAFT_255656, SCHCODRAFT_256245, SCHCODRAFT_256300, SCHCODRAFT_256303, SCHCODRAFT_256304, SCHCODRAFT_256551, SCHCODRAFT_256894, SCHCODRAFT_257151, SCHCODRAFT_257558, SCHCODRAFT_258286, SCHCODRAFT_258344, SCHCODRAFT_258429, SCHCODRAFT_258708, SCHCODRAFT_258760, SCHCODRAFT_258832, SCHCODRAFT_258936, SCHCODRAFT_258939, SCHCODRAFT_269896, SCHCODRAFT_269962, SCHCODRAFT_270001, SCHCODRAFT_28086, SCHCODRAFT_28617, SCHCODRAFT_29573, SCHCODRAFT_32320, SCHCODRAFT_35025, SCHCODRAFT_39123, SCHCODRAFT_43245, SCHCODRAFT_43290, SCHCODRAFT_44968, SCHCODRAFT_46444, SCHCODRAFT_46796, SCHCODRAFT_46865, SCHCODRAFT_48201, SCHCODRAFT_50059, SCHCODRAFT_50142, SCHCODRAFT_50308, SCHCODRAFT_50692, SCHCODRAFT_51561, SCHCODRAFT_51562, SCHCODRAFT_51650, SCHCODRAFT_51726, SCHCODRAFT_51754, SCHCODRAFT_51868, SCHCODRAFT_52106, SCHCODRAFT_52392, SCHCODRAFT_52754, SCHCODRAFT_53289, SCHCODRAFT_53446, SCHCODRAFT_53768, SCHCODRAFT_53861, SCHCODRAFT_54150, SCHCODRAFT_55077, SCHCODRAFT_55355, SCHCODRAFT_55374, SCHCODRAFT_55553, SCHCODRAFT_55993, SCHCODRAFT_56080, SCHCODRAFT_56464, SCHCODRAFT_56644, SCHCODRAFT_59389, SCHCODRAFT_59539, SCHCODRAFT_60016, SCHCODRAFT_60062, SCHCODRAFT_60180, SCHCODRAFT_60194, SCHCODRAFT_60240, SCHCODRAFT_60311, SCHCODRAFT_60342, SCHCODRAFT_60480, SCHCODRAFT_60506, SCHCODRAFT_60951, SCHCODRAFT_61021, SCHCODRAFT_61044, SCHCODRAFT_61055, SCHCODRAFT_61211, SCHCODRAFT_61244, SCHCODRAFT_61261, SCHCODRAFT_61492, SCHCODRAFT_61663, SCHCODRAFT_62053, SCHCODRAFT_62068, SCHCODRAFT_62177, SCHCODRAFT_62391, SCHCODRAFT_62395, SCHCODRAFT_62420, SCHCODRAFT_62514, SCHCODRAFT_62890, SCHCODRAFT_63960, SCHCODRAFT_64875, SCHCODRAFT_64880, SCHCODRAFT_64895, SCHCODRAFT_65491, SCHCODRAFT_65503, SCHCODRAFT_66181, SCHCODRAFT_66185, SCHCODRAFT_66250, SCHCODRAFT_66259, SCHCODRAFT_66310, SCHCODRAFT_66326, SCHCODRAFT_66327, SCHCODRAFT_66331, SCHCODRAFT_66334, SCHCODRAFT_66762, SCHCODRAFT_67624, SCHCODRAFT_67926, SCHCODRAFT_67931, SCHCODRAFT_68690, SCHCODRAFT_68699, SCHCODRAFT_70174, SCHCODRAFT_70262, SCHCODRAFT_70406, SCHCODRAFT_70613, SCHCODRAFT_70617, SCHCODRAFT_70627, SCHCODRAFT_70895, SCHCODRAFT_70962, SCHCODRAFT_71292, SCHCODRAFT_71298, SCHCODRAFT_71301, SCHCODRAFT_71318, SCHCODRAFT_71578, SCHCODRAFT_72648, SCHCODRAFT_72650, SCHCODRAFT_73562, SCHCODRAFT_73566, SCHCODRAFT_73586, SCHCODRAFT_73589, SCHCODRAFT_74858, SCHCODRAFT_74986, SCHCODRAFT_75425, SCHCODRAFT_75430, SCHCODRAFT_76253, SCHCODRAFT_76259, SCHCODRAFT_76260, SCHCODRAFT_76587, SCHCODRAFT_78784, SCHCODRAFT_78794, SCHCODRAFT_79031, SCHCODRAFT_79229, SCHCODRAFT_79232, SCHCODRAFT_79504, SCHCODRAFT_79509, SCHCODRAFT_79695, SCHCODRAFT_79700, SCHCODRAFT_79915, SCHCODRAFT_80589, SCHCODRAFT_81196, SCHCODRAFT_81197, SCHCODRAFT_81523, SCHCODRAFT_81545, SCHCODRAFT_81546, SCHCODRAFT_81737, SCHCODRAFT_81742, SCHCODRAFT_82034, SCHCODRAFT_82107, SCHCODRAFT_82252, SCHCODRAFT_82573, SCHCODRAFT_82579, SCHCODRAFT_83230, SCHCODRAFT_83475, SCHCODRAFT_83636, SCHCODRAFT_84021, SCHCODRAFT_84256, SCHCODRAFT_84421, SCHCODRAFT_84616, SCHCODRAFT_84650, SCHCODRAFT_84690, SCHCODRAFT_84804, SCHCODRAFT_84813, SCHCODRAFT_85467, SCHCODRAFT_85956, SCHCODRAFT_86066, bap3-1, bap3-3, bar3
Schizophyllum_commune_H4-8	translation factor activity, RNA binding	4/385	49/6648	0.5297000278500672	0.9584736899339247	LINE	SCHCODRAFT_104310, SCHCODRAFT_104325, SCHCODRAFT_66259, SCHCODRAFT_79031
Schizophyllum_commune_H4-8	exopeptidase activity	4/385	49/6648	0.5297000278500672	0.9584736899339247	LINE	SCHCODRAFT_17256, SCHCODRAFT_234294, SCHCODRAFT_59389, SCHCODRAFT_62395
Schizophyllum_commune_H4-8	translation regulator activity, nucleic acid binding	4/385	49/6648	0.5297000278500672	0.9584736899339247	LINE	SCHCODRAFT_104310, SCHCODRAFT_104325, SCHCODRAFT_66259, SCHCODRAFT_79031
Schizophyllum_commune_H4-8	methyltransferase activity	8/385	110/6648	0.5326834060369006	0.9584736899339247	LINE	SCHCODRAFT_103476, SCHCODRAFT_14559, SCHCODRAFT_28617, SCHCODRAFT_50308, SCHCODRAFT_54150, SCHCODRAFT_60062, SCHCODRAFT_62068, SCHCODRAFT_82579
Schizophyllum_commune_H4-8	guanyl nucleotide binding	8/385	115/6648	0.5442973777780269	0.9584736899339247	LINE	SCHCODRAFT_256551, SCHCODRAFT_48201, SCHCODRAFT_53446, SCHCODRAFT_62053, SCHCODRAFT_67931, SCHCODRAFT_74858, SCHCODRAFT_84650, SCHCODRAFT_84690
Schizophyllum_commune_H4-8	transferase activity, transferring one-carbon groups	8/385	117/6648	0.5502423457521602	0.9584736899339247	LINE	SCHCODRAFT_103476, SCHCODRAFT_14559, SCHCODRAFT_28617, SCHCODRAFT_50308, SCHCODRAFT_54150, SCHCODRAFT_60062, SCHCODRAFT_62068, SCHCODRAFT_82579
Schizophyllum_commune_H4-8	cytoskeletal protein binding	4/385	56/6648	0.564939144722432	0.9584736899339247	LINE	SCHCODRAFT_258286, SCHCODRAFT_64895, SCHCODRAFT_76587, SCHCODRAFT_84421
Schizophyllum_commune_H4-8	transition metal ion binding	26/385	407/6648	0.5835714779444308	0.9584736899339247	LINE	SCHCODRAFT_105238, SCHCODRAFT_110213, SCHCODRAFT_11038, SCHCODRAFT_112501, SCHCODRAFT_112503, SCHCODRAFT_231111, SCHCODRAFT_231115, SCHCODRAFT_233513, SCHCODRAFT_234289, SCHCODRAFT_234803, SCHCODRAFT_244751, SCHCODRAFT_255656, SCHCODRAFT_269962, SCHCODRAFT_50692, SCHCODRAFT_52106, SCHCODRAFT_52392, SCHCODRAFT_53446, SCHCODRAFT_55355, SCHCODRAFT_60240, SCHCODRAFT_60506, SCHCODRAFT_62890, SCHCODRAFT_66326, SCHCODRAFT_70262, SCHCODRAFT_71578, SCHCODRAFT_79695, SCHCODRAFT_79700
Schizophyllum_commune_H4-8	catalytic activity, acting on RNA	10/385	152/6648	0.5995101896374471	0.9584736899339247	LINE	Rpb6, SCHCODRAFT_13705, SCHCODRAFT_46444, SCHCODRAFT_50308, SCHCODRAFT_54150, SCHCODRAFT_60016, SCHCODRAFT_62068, SCHCODRAFT_73589, SCHCODRAFT_76260, SCHCODRAFT_81523
Schizophyllum_commune_H4-8	GTPase activity	6/385	87/6648	0.6403620766302198	0.9643103589812717	LINE	SCHCODRAFT_48201, SCHCODRAFT_62053, SCHCODRAFT_67931, SCHCODRAFT_74858, SCHCODRAFT_84650, SCHCODRAFT_84690
Schizophyllum_commune_H4-8	flavin adenine dinucleotide binding	8/385	124/6648	0.6970304821193589	0.979767373013904	LINE	SCHCODRAFT_113971, SCHCODRAFT_14602, SCHCODRAFT_238151, SCHCODRAFT_255301, SCHCODRAFT_61211, SCHCODRAFT_61492, SCHCODRAFT_61663, SCHCODRAFT_82107
Schizophyllum_commune_H4-8	acyltransferase activity	8/385	125/6648	0.6989227528562907	0.979767373013904	LINE	SCHCODRAFT_102316, SCHCODRAFT_102319, SCHCODRAFT_104310, SCHCODRAFT_108185, SCHCODRAFT_114301, SCHCODRAFT_234280, SCHCODRAFT_256894, SCHCODRAFT_53861
Schizophyllum_commune_H4-8	RNA binding	19/385	308/6648	0.7088100674046505	0.979767373013904	LINE	SCHCODRAFT_104310, SCHCODRAFT_104321, SCHCODRAFT_104325, SCHCODRAFT_14105, SCHCODRAFT_238277, SCHCODRAFT_35025, SCHCODRAFT_46444, SCHCODRAFT_50059, SCHCODRAFT_60016, SCHCODRAFT_60180, SCHCODRAFT_66185, SCHCODRAFT_66259, SCHCODRAFT_71292, SCHCODRAFT_74858, SCHCODRAFT_79031, SCHCODRAFT_79509, SCHCODRAFT_81197, SCHCODRAFT_81545, SCHCODRAFT_85956
Schizophyllum_commune_H4-8	small molecule binding	61/385	1015/6648	0.7156944694934241	0.979767373013904	LINE	DCM1, SCHCODRAFT_106150, SCHCODRAFT_106151, SCHCODRAFT_106153, SCHCODRAFT_106159, SCHCODRAFT_108190, SCHCODRAFT_113971, SCHCODRAFT_12393, SCHCODRAFT_13167, SCHCODRAFT_13703, SCHCODRAFT_13705, SCHCODRAFT_14108, SCHCODRAFT_14602, SCHCODRAFT_17379, SCHCODRAFT_234289, SCHCODRAFT_237159, SCHCODRAFT_237186, SCHCODRAFT_238151, SCHCODRAFT_255301, SCHCODRAFT_256303, SCHCODRAFT_256551, SCHCODRAFT_258708, SCHCODRAFT_258760, SCHCODRAFT_269896, SCHCODRAFT_29573, SCHCODRAFT_43245, SCHCODRAFT_43290, SCHCODRAFT_44968, SCHCODRAFT_48201, SCHCODRAFT_53446, SCHCODRAFT_60194, SCHCODRAFT_60342, SCHCODRAFT_61021, SCHCODRAFT_61211, SCHCODRAFT_61244, SCHCODRAFT_61492, SCHCODRAFT_61663, SCHCODRAFT_62053, SCHCODRAFT_62391, SCHCODRAFT_64875, SCHCODRAFT_65491, SCHCODRAFT_67624, SCHCODRAFT_67931, SCHCODRAFT_68690, SCHCODRAFT_70962, SCHCODRAFT_72648, SCHCODRAFT_73589, SCHCODRAFT_74858, SCHCODRAFT_74986, SCHCODRAFT_79504, SCHCODRAFT_81523, SCHCODRAFT_81545, SCHCODRAFT_81546, SCHCODRAFT_82107, SCHCODRAFT_83230, SCHCODRAFT_83475, SCHCODRAFT_84021, SCHCODRAFT_84256, SCHCODRAFT_84650, SCHCODRAFT_84690, SCHCODRAFT_84813
Schizophyllum_commune_H4-8	protein kinase activity	13/385	210/6648	0.7636054341602889	0.9869003822529123	LINE	SCHCODRAFT_106150, SCHCODRAFT_106151, SCHCODRAFT_106153, SCHCODRAFT_106159, SCHCODRAFT_258708, SCHCODRAFT_258760, SCHCODRAFT_43245, SCHCODRAFT_44968, SCHCODRAFT_60194, SCHCODRAFT_60342, SCHCODRAFT_70962, SCHCODRAFT_72648, SCHCODRAFT_84021
Schizophyllum_commune_H4-8	organic cyclic compound binding	104/385	1756/6648	0.7662788428393602	0.9869003822529123	LINE	ABU6, ABV6, DCM1, Rpb6, SCHCODRAFT_104310, SCHCODRAFT_104321, SCHCODRAFT_104325, SCHCODRAFT_106001, SCHCODRAFT_106150, SCHCODRAFT_106151, SCHCODRAFT_106153, SCHCODRAFT_106159, SCHCODRAFT_106386, SCHCODRAFT_108190, SCHCODRAFT_110229, SCHCODRAFT_11038, SCHCODRAFT_112501, SCHCODRAFT_112503, SCHCODRAFT_113971, SCHCODRAFT_12393, SCHCODRAFT_13167, SCHCODRAFT_13703, SCHCODRAFT_13705, SCHCODRAFT_14105, SCHCODRAFT_14108, SCHCODRAFT_14602, SCHCODRAFT_17379, SCHCODRAFT_231111, SCHCODRAFT_232950, SCHCODRAFT_237159, SCHCODRAFT_237186, SCHCODRAFT_238151, SCHCODRAFT_238277, SCHCODRAFT_255301, SCHCODRAFT_255656, SCHCODRAFT_256245, SCHCODRAFT_256303, SCHCODRAFT_256551, SCHCODRAFT_258708, SCHCODRAFT_258760, SCHCODRAFT_269896, SCHCODRAFT_29573, SCHCODRAFT_35025, SCHCODRAFT_43245, SCHCODRAFT_43290, SCHCODRAFT_44968, SCHCODRAFT_46444, SCHCODRAFT_48201, SCHCODRAFT_50059, SCHCODRAFT_50692, SCHCODRAFT_52106, SCHCODRAFT_53289, SCHCODRAFT_53446, SCHCODRAFT_55077, SCHCODRAFT_55355, SCHCODRAFT_60016, SCHCODRAFT_60180, SCHCODRAFT_60194, SCHCODRAFT_60240, SCHCODRAFT_60342, SCHCODRAFT_60506, SCHCODRAFT_60951, SCHCODRAFT_61021, SCHCODRAFT_61211, SCHCODRAFT_61244, SCHCODRAFT_61261, SCHCODRAFT_61492, SCHCODRAFT_61663, SCHCODRAFT_62053, SCHCODRAFT_62391, SCHCODRAFT_64875, SCHCODRAFT_65491, SCHCODRAFT_66185, SCHCODRAFT_66250, SCHCODRAFT_66259, SCHCODRAFT_66326, SCHCODRAFT_66327, SCHCODRAFT_67931, SCHCODRAFT_68690, SCHCODRAFT_70262, SCHCODRAFT_70962, SCHCODRAFT_71292, SCHCODRAFT_72648, SCHCODRAFT_73589, SCHCODRAFT_74858, SCHCODRAFT_74986, SCHCODRAFT_78794, SCHCODRAFT_79031, SCHCODRAFT_79504, SCHCODRAFT_79509, SCHCODRAFT_81197, SCHCODRAFT_81523, SCHCODRAFT_81545, SCHCODRAFT_81546, SCHCODRAFT_82107, SCHCODRAFT_83230, SCHCODRAFT_83475, SCHCODRAFT_84021, SCHCODRAFT_84256, SCHCODRAFT_84650, SCHCODRAFT_84690, SCHCODRAFT_84813, SCHCODRAFT_85956, SCHCODRAFT_86066
Schizophyllum_commune_H4-8	nucleoside-triphosphatase activity	13/385	214/6648	0.7674473786314189	0.9869003822529123	LINE	SCHCODRAFT_12393, SCHCODRAFT_14108, SCHCODRAFT_29573, SCHCODRAFT_48201, SCHCODRAFT_62053, SCHCODRAFT_67931, SCHCODRAFT_68690, SCHCODRAFT_74858, SCHCODRAFT_79504, SCHCODRAFT_83475, SCHCODRAFT_84256, SCHCODRAFT_84650, SCHCODRAFT_84690
Schizophyllum_commune_H4-8	carbohydrate binding	4/385	60/6648	0.777475689316443	0.9869003822529123	LINE	SCHCODRAFT_234289, SCHCODRAFT_235628, SCHCODRAFT_56464, SCHCODRAFT_59539
Schizophyllum_commune_H4-8	catalytic activity, acting on a tRNA	4/385	60/6648	0.777475689316443	0.9869003822529123	LINE	SCHCODRAFT_13705, SCHCODRAFT_62068, SCHCODRAFT_76260, SCHCODRAFT_81523
Schizophyllum_commune_H4-8	kinase activity	17/385	281/6648	0.7944064064114384	0.9890968166436038	LINE	SCHCODRAFT_106150, SCHCODRAFT_106151, SCHCODRAFT_106153, SCHCODRAFT_106159, SCHCODRAFT_241481, SCHCODRAFT_258708, SCHCODRAFT_258760, SCHCODRAFT_43245, SCHCODRAFT_44968, SCHCODRAFT_60194, SCHCODRAFT_60342, SCHCODRAFT_70406, SCHCODRAFT_70962, SCHCODRAFT_72648, SCHCODRAFT_81545, SCHCODRAFT_81546, SCHCODRAFT_84021
Schizophyllum_commune_H4-8	oxidoreductase activity, acting on CH-OH group of donors	5/385	79/6648	0.8064311327212899	0.9890968166436038	LINE	SCHCODRAFT_113971, SCHCODRAFT_238151, SCHCODRAFT_61492, SCHCODRAFT_71301, SCHCODRAFT_74986
Schizophyllum_commune_H4-8	metallopeptidase activity	5/385	81/6648	0.8098027592694594	0.9890968166436038	LINE	SCHCODRAFT_17256, SCHCODRAFT_234294, SCHCODRAFT_28086, SCHCODRAFT_55993, SCHCODRAFT_59389
Schizophyllum_commune_H4-8	anion binding	55/385	923/6648	0.8197572838330258	0.9890968166436038	LINE	DCM1, SCHCODRAFT_106150, SCHCODRAFT_106151, SCHCODRAFT_106153, SCHCODRAFT_106159, SCHCODRAFT_108190, SCHCODRAFT_113971, SCHCODRAFT_12393, SCHCODRAFT_13703, SCHCODRAFT_13705, SCHCODRAFT_14108, SCHCODRAFT_14602, SCHCODRAFT_17379, SCHCODRAFT_234289, SCHCODRAFT_237186, SCHCODRAFT_238151, SCHCODRAFT_255301, SCHCODRAFT_256303, SCHCODRAFT_256551, SCHCODRAFT_258708, SCHCODRAFT_258760, SCHCODRAFT_269896, SCHCODRAFT_29573, SCHCODRAFT_43245, SCHCODRAFT_44968, SCHCODRAFT_48201, SCHCODRAFT_53446, SCHCODRAFT_60194, SCHCODRAFT_60342, SCHCODRAFT_61021, SCHCODRAFT_61211, SCHCODRAFT_61244, SCHCODRAFT_61492, SCHCODRAFT_61663, SCHCODRAFT_62053, SCHCODRAFT_62391, SCHCODRAFT_64875, SCHCODRAFT_65491, SCHCODRAFT_67931, SCHCODRAFT_68690, SCHCODRAFT_70962, SCHCODRAFT_72648, SCHCODRAFT_74858, SCHCODRAFT_79504, SCHCODRAFT_81523, SCHCODRAFT_81545, SCHCODRAFT_81546, SCHCODRAFT_82107, SCHCODRAFT_83230, SCHCODRAFT_83475, SCHCODRAFT_84021, SCHCODRAFT_84256, SCHCODRAFT_84650, SCHCODRAFT_84690, SCHCODRAFT_84813
Schizophyllum_commune_H4-8	molecular function regulator	6/385	97/6648	0.8253851691378955	0.9912335909740146	LINE	SCHCODRAFT_70613, SCHCODRAFT_71298, SCHCODRAFT_76253, SCHCODRAFT_76259, SCHCODRAFT_82034, SCHCODRAFT_84650
Schizophyllum_commune_H4-8	heterocyclic compound binding	103/385	1754/6648	0.8582980101148745	1.0	LINE	ABU6, ABV6, DCM1, Rpb6, SCHCODRAFT_104310, SCHCODRAFT_104321, SCHCODRAFT_104325, SCHCODRAFT_106001, SCHCODRAFT_106150, SCHCODRAFT_106151, SCHCODRAFT_106153, SCHCODRAFT_106159, SCHCODRAFT_106386, SCHCODRAFT_108190, SCHCODRAFT_110229, SCHCODRAFT_11038, SCHCODRAFT_112501, SCHCODRAFT_112503, SCHCODRAFT_113971, SCHCODRAFT_12393, SCHCODRAFT_13167, SCHCODRAFT_13703, SCHCODRAFT_13705, SCHCODRAFT_14105, SCHCODRAFT_14108, SCHCODRAFT_14602, SCHCODRAFT_17379, SCHCODRAFT_231111, SCHCODRAFT_232950, SCHCODRAFT_237159, SCHCODRAFT_237186, SCHCODRAFT_238151, SCHCODRAFT_238277, SCHCODRAFT_255301, SCHCODRAFT_255656, SCHCODRAFT_256245, SCHCODRAFT_256303, SCHCODRAFT_256551, SCHCODRAFT_258708, SCHCODRAFT_258760, SCHCODRAFT_269896, SCHCODRAFT_29573, SCHCODRAFT_35025, SCHCODRAFT_43245, SCHCODRAFT_43290, SCHCODRAFT_44968, SCHCODRAFT_46444, SCHCODRAFT_48201, SCHCODRAFT_50059, SCHCODRAFT_50692, SCHCODRAFT_52106, SCHCODRAFT_53289, SCHCODRAFT_53446, SCHCODRAFT_55077, SCHCODRAFT_55355, SCHCODRAFT_60016, SCHCODRAFT_60180, SCHCODRAFT_60194, SCHCODRAFT_60240, SCHCODRAFT_60342, SCHCODRAFT_60506, SCHCODRAFT_60951, SCHCODRAFT_61021, SCHCODRAFT_61211, SCHCODRAFT_61244, SCHCODRAFT_61261, SCHCODRAFT_61492, SCHCODRAFT_61663, SCHCODRAFT_62053, SCHCODRAFT_62391, SCHCODRAFT_64875, SCHCODRAFT_65491, SCHCODRAFT_66185, SCHCODRAFT_66259, SCHCODRAFT_66326, SCHCODRAFT_66327, SCHCODRAFT_67931, SCHCODRAFT_68690, SCHCODRAFT_70262, SCHCODRAFT_70962, SCHCODRAFT_71292, SCHCODRAFT_72648, SCHCODRAFT_73589, SCHCODRAFT_74858, SCHCODRAFT_74986, SCHCODRAFT_78794, SCHCODRAFT_79031, SCHCODRAFT_79504, SCHCODRAFT_79509, SCHCODRAFT_81197, SCHCODRAFT_81523, SCHCODRAFT_81545, SCHCODRAFT_81546, SCHCODRAFT_82107, SCHCODRAFT_83230, SCHCODRAFT_83475, SCHCODRAFT_84021, SCHCODRAFT_84256, SCHCODRAFT_84650, SCHCODRAFT_84690, SCHCODRAFT_84813, SCHCODRAFT_85956, SCHCODRAFT_86066
Schizophyllum_commune_H4-8	catalytic activity	177/385	3023/6648	0.874343580984041	1.0	LINE	DCM1, Rpb6, SCHCODRAFT_102316, SCHCODRAFT_102319, SCHCODRAFT_103476, SCHCODRAFT_104310, SCHCODRAFT_105253, SCHCODRAFT_106139, SCHCODRAFT_106150, SCHCODRAFT_106151, SCHCODRAFT_106153, SCHCODRAFT_106159, SCHCODRAFT_106359, SCHCODRAFT_106368, SCHCODRAFT_108185, SCHCODRAFT_110065, SCHCODRAFT_11038, SCHCODRAFT_112268, SCHCODRAFT_112269, SCHCODRAFT_112270, SCHCODRAFT_112501, SCHCODRAFT_112503, SCHCODRAFT_113781, SCHCODRAFT_113965, SCHCODRAFT_113971, SCHCODRAFT_113972, SCHCODRAFT_113976, SCHCODRAFT_114300, SCHCODRAFT_114301, SCHCODRAFT_12393, SCHCODRAFT_13705, SCHCODRAFT_14095, SCHCODRAFT_14108, SCHCODRAFT_14559, SCHCODRAFT_14602, SCHCODRAFT_14940, SCHCODRAFT_17204, SCHCODRAFT_17256, SCHCODRAFT_17375, SCHCODRAFT_17379, SCHCODRAFT_17515, SCHCODRAFT_231100, SCHCODRAFT_231111, SCHCODRAFT_231115, SCHCODRAFT_233502, SCHCODRAFT_233503, SCHCODRAFT_234280, SCHCODRAFT_234289, SCHCODRAFT_234294, SCHCODRAFT_234784, SCHCODRAFT_235628, SCHCODRAFT_235727, SCHCODRAFT_237186, SCHCODRAFT_237812, SCHCODRAFT_238146, SCHCODRAFT_238151, SCHCODRAFT_238270, SCHCODRAFT_238491, SCHCODRAFT_241481, SCHCODRAFT_255301, SCHCODRAFT_256300, SCHCODRAFT_256303, SCHCODRAFT_256304, SCHCODRAFT_256894, SCHCODRAFT_257151, SCHCODRAFT_258708, SCHCODRAFT_258760, SCHCODRAFT_258936, SCHCODRAFT_258939, SCHCODRAFT_269896, SCHCODRAFT_28086, SCHCODRAFT_28617, SCHCODRAFT_29573, SCHCODRAFT_32320, SCHCODRAFT_43245, SCHCODRAFT_44968, SCHCODRAFT_46444, SCHCODRAFT_46865, SCHCODRAFT_48201, SCHCODRAFT_50142, SCHCODRAFT_50308, SCHCODRAFT_50692, SCHCODRAFT_51562, SCHCODRAFT_51650, SCHCODRAFT_51754, SCHCODRAFT_51868, SCHCODRAFT_52106, SCHCODRAFT_52754, SCHCODRAFT_53768, SCHCODRAFT_53861, SCHCODRAFT_54150, SCHCODRAFT_55355, SCHCODRAFT_55374, SCHCODRAFT_55993, SCHCODRAFT_56080, SCHCODRAFT_56464, SCHCODRAFT_56644, SCHCODRAFT_59389, SCHCODRAFT_59539, SCHCODRAFT_60016, SCHCODRAFT_60062, SCHCODRAFT_60194, SCHCODRAFT_60240, SCHCODRAFT_60311, SCHCODRAFT_60342, SCHCODRAFT_60480, SCHCODRAFT_60506, SCHCODRAFT_60951, SCHCODRAFT_61021, SCHCODRAFT_61055, SCHCODRAFT_61211, SCHCODRAFT_61492, SCHCODRAFT_61663, SCHCODRAFT_62053, SCHCODRAFT_62068, SCHCODRAFT_62177, SCHCODRAFT_62391, SCHCODRAFT_62395, SCHCODRAFT_62514, SCHCODRAFT_62890, SCHCODRAFT_63960, SCHCODRAFT_64875, SCHCODRAFT_65491, SCHCODRAFT_65503, SCHCODRAFT_66331, SCHCODRAFT_66334, SCHCODRAFT_66762, SCHCODRAFT_67926, SCHCODRAFT_67931, SCHCODRAFT_68690, SCHCODRAFT_68699, SCHCODRAFT_70262, SCHCODRAFT_70406, SCHCODRAFT_70617, SCHCODRAFT_70627, SCHCODRAFT_70895, SCHCODRAFT_70962, SCHCODRAFT_71301, SCHCODRAFT_71318, SCHCODRAFT_71578, SCHCODRAFT_72648, SCHCODRAFT_72650, SCHCODRAFT_73562, SCHCODRAFT_73566, SCHCODRAFT_73589, SCHCODRAFT_74858, SCHCODRAFT_74986, SCHCODRAFT_75425, SCHCODRAFT_75430, SCHCODRAFT_76260, SCHCODRAFT_78794, SCHCODRAFT_79232, SCHCODRAFT_79504, SCHCODRAFT_79695, SCHCODRAFT_79700, SCHCODRAFT_79915, SCHCODRAFT_80589, SCHCODRAFT_81196, SCHCODRAFT_81523, SCHCODRAFT_81545, SCHCODRAFT_81546, SCHCODRAFT_81742, SCHCODRAFT_82107, SCHCODRAFT_82573, SCHCODRAFT_82579, SCHCODRAFT_83230, SCHCODRAFT_83475, SCHCODRAFT_83636, SCHCODRAFT_84021, SCHCODRAFT_84256, SCHCODRAFT_84616, SCHCODRAFT_84650, SCHCODRAFT_84690, SCHCODRAFT_84804, SCHCODRAFT_84813, SCHCODRAFT_85467, SCHCODRAFT_86066
Schizophyllum_commune_H4-8	cellular catabolic process	19/264	232/6648	0.00284596609634	0.2164399463297214	SINE	SCHCODRAFT_102364, SCHCODRAFT_113210, SCHCODRAFT_17204, SCHCODRAFT_236080, SCHCODRAFT_258522, SCHCODRAFT_258535, SCHCODRAFT_37924, SCHCODRAFT_46496, SCHCODRAFT_47056, SCHCODRAFT_60836, SCHCODRAFT_66433, SCHCODRAFT_70018, SCHCODRAFT_71578, SCHCODRAFT_71592, SCHCODRAFT_71606, SCHCODRAFT_79306, SCHCODRAFT_83385, SCHCODRAFT_83569, SCHCODRAFT_83727
Schizophyllum_commune_H4-8	cellular carbohydrate catabolic process	6/264	39/6648	0.0040081471542541	0.2164399463297214	SINE	SCHCODRAFT_102364, SCHCODRAFT_17204, SCHCODRAFT_258522, SCHCODRAFT_258535, SCHCODRAFT_60836, SCHCODRAFT_83385
Schizophyllum_commune_H4-8	small molecule catabolic process	7/264	55/6648	0.0057078551594099	0.2309179664944776	SINE	SCHCODRAFT_113210, SCHCODRAFT_236080, SCHCODRAFT_258522, SCHCODRAFT_258535, SCHCODRAFT_71578, SCHCODRAFT_71606, SCHCODRAFT_72227
Schizophyllum_commune_H4-8	catabolic process	23/264	330/6648	0.0083648251078546	0.2309179664944776	SINE	SCHCODRAFT_102364, SCHCODRAFT_113210, SCHCODRAFT_17204, SCHCODRAFT_236080, SCHCODRAFT_237876, SCHCODRAFT_258522, SCHCODRAFT_258535, SCHCODRAFT_37924, SCHCODRAFT_46496, SCHCODRAFT_47036, SCHCODRAFT_47056, SCHCODRAFT_60836, SCHCODRAFT_66433, SCHCODRAFT_70018, SCHCODRAFT_71578, SCHCODRAFT_71592, SCHCODRAFT_71606, SCHCODRAFT_72227, SCHCODRAFT_79306, SCHCODRAFT_83385, SCHCODRAFT_83399, SCHCODRAFT_83569, SCHCODRAFT_83727
Schizophyllum_commune_H4-8	cellular amino acid metabolic process	13/264	163/6648	0.013833624604551	0.2865643694983458	SINE	SCHCODRAFT_113210, SCHCODRAFT_17779, SCHCODRAFT_231038, SCHCODRAFT_236080, SCHCODRAFT_255137, SCHCODRAFT_258522, SCHCODRAFT_61987, SCHCODRAFT_63850, SCHCODRAFT_68587, SCHCODRAFT_71606, SCHCODRAFT_77734, SCHCODRAFT_79193, SCHCODRAFT_80432
Schizophyllum_commune_H4-8	vacuolar transport	4/264	26/6648	0.0182412677923578	0.2865643694983458	SINE	SCHCODRAFT_12893, SCHCODRAFT_47056, SCHCODRAFT_49025, SCHCODRAFT_71592
Schizophyllum_commune_H4-8	organonitrogen compound catabolic process	9/264	102/6648	0.0195778504040707	0.2865643694983458	SINE	SCHCODRAFT_113210, SCHCODRAFT_236080, SCHCODRAFT_237876, SCHCODRAFT_258522, SCHCODRAFT_66433, SCHCODRAFT_70018, SCHCODRAFT_71578, SCHCODRAFT_71606, SCHCODRAFT_83399
Schizophyllum_commune_H4-8	cellular amino acid catabolic process	4/264	27/6648	0.0207629048694104	0.2865643694983458	SINE	SCHCODRAFT_113210, SCHCODRAFT_236080, SCHCODRAFT_258522, SCHCODRAFT_71606
Schizophyllum_commune_H4-8	organic substance catabolic process	20/264	298/6648	0.0212269903332108	0.2865643694983458	SINE	SCHCODRAFT_102364, SCHCODRAFT_113210, SCHCODRAFT_17204, SCHCODRAFT_236080, SCHCODRAFT_237876, SCHCODRAFT_258522, SCHCODRAFT_258535, SCHCODRAFT_37924, SCHCODRAFT_46496, SCHCODRAFT_47036, SCHCODRAFT_47056, SCHCODRAFT_60836, SCHCODRAFT_66433, SCHCODRAFT_70018, SCHCODRAFT_71578, SCHCODRAFT_71606, SCHCODRAFT_72227, SCHCODRAFT_83385, SCHCODRAFT_83399, SCHCODRAFT_83727
Schizophyllum_commune_H4-8	cellulose metabolic process	4/264	29/6648	0.0264209549727265	0.30036454074257496	SINE	SCHCODRAFT_102364, SCHCODRAFT_17204, SCHCODRAFT_60836, SCHCODRAFT_83385
Schizophyllum_commune_H4-8	beta-glucan catabolic process	4/264	29/6648	0.0264209549727265	0.30036454074257496	SINE	SCHCODRAFT_102364, SCHCODRAFT_17204, SCHCODRAFT_60836, SCHCODRAFT_83385
Schizophyllum_commune_H4-8	cellulose catabolic process	4/264	29/6648	0.0264209549727265	0.30036454074257496	SINE	SCHCODRAFT_102364, SCHCODRAFT_17204, SCHCODRAFT_60836, SCHCODRAFT_83385
Schizophyllum_commune_H4-8	glucan catabolic process	4/264	30/6648	0.0295634540177378	0.31928530339156824	SINE	SCHCODRAFT_102364, SCHCODRAFT_17204, SCHCODRAFT_60836, SCHCODRAFT_83385
Schizophyllum_commune_H4-8	cellular polysaccharide catabolic process	4/264	31/6648	0.0329179432773634	0.33858455942430926	SINE	SCHCODRAFT_102364, SCHCODRAFT_17204, SCHCODRAFT_60836, SCHCODRAFT_83385
Schizophyllum_commune_H4-8	cellular carbohydrate metabolic process	7/264	80/6648	0.0388721731271343	0.34791777644610555	SINE	SCHCODRAFT_102364, SCHCODRAFT_17204, SCHCODRAFT_258522, SCHCODRAFT_258535, SCHCODRAFT_60836, SCHCODRAFT_72227, SCHCODRAFT_83385
Schizophyllum_commune_H4-8	organic acid catabolic process	4/264	33/6648	0.0402682611627437	0.34791777644610555	SINE	SCHCODRAFT_113210, SCHCODRAFT_236080, SCHCODRAFT_258522, SCHCODRAFT_71606
Schizophyllum_commune_H4-8	carboxylic acid catabolic process	4/264	33/6648	0.0402682611627437	0.34791777644610555	SINE	SCHCODRAFT_113210, SCHCODRAFT_236080, SCHCODRAFT_258522, SCHCODRAFT_71606
Schizophyllum_commune_H4-8	beta-glucan metabolic process	4/264	33/6648	0.0402682611627437	0.34791777644610555	SINE	SCHCODRAFT_102364, SCHCODRAFT_17204, SCHCODRAFT_60836, SCHCODRAFT_83385
Schizophyllum_commune_H4-8	carbohydrate catabolic process	9/264	114/6648	0.0463434661732108	0.3707477293856864	SINE	SCHCODRAFT_102364, SCHCODRAFT_17204, SCHCODRAFT_237876, SCHCODRAFT_258522, SCHCODRAFT_258535, SCHCODRAFT_47036, SCHCODRAFT_60836, SCHCODRAFT_83385, SCHCODRAFT_83399
Schizophyllum_commune_H4-8	glucan metabolic process	4/264	36/6648	0.0529021041776229	0.3940294655988464	SINE	SCHCODRAFT_102364, SCHCODRAFT_17204, SCHCODRAFT_60836, SCHCODRAFT_83385
Schizophyllum_commune_H4-8	cellular glucan metabolic process	4/264	36/6648	0.0529021041776229	0.3940294655988464	SINE	SCHCODRAFT_102364, SCHCODRAFT_17204, SCHCODRAFT_60836, SCHCODRAFT_83385
Schizophyllum_commune_H4-8	peptidyl-amino acid modification	5/264	53/6648	0.0580118250005185	0.40839250268449	SINE	MFBC, SCHCODRAFT_114336, SCHCODRAFT_12510, SCHCODRAFT_53336, SCHCODRAFT_70781
Schizophyllum_commune_H4-8	polysaccharide metabolic process	8/264	98/6648	0.0586118869593481	0.40839250268449	SINE	SCHCODRAFT_102364, SCHCODRAFT_110688, SCHCODRAFT_17204, SCHCODRAFT_237876, SCHCODRAFT_47036, SCHCODRAFT_60836, SCHCODRAFT_83385, SCHCODRAFT_83399
Schizophyllum_commune_H4-8	macromolecule catabolic process	12/264	187/6648	0.0865927763466299	0.4413337035387311	SINE	SCHCODRAFT_102364, SCHCODRAFT_17204, SCHCODRAFT_237876, SCHCODRAFT_37924, SCHCODRAFT_46496, SCHCODRAFT_47036, SCHCODRAFT_47056, SCHCODRAFT_60836, SCHCODRAFT_66433, SCHCODRAFT_70018, SCHCODRAFT_83385, SCHCODRAFT_83399
Schizophyllum_commune_H4-8	polysaccharide catabolic process	7/264	89/6648	0.0892189727536682	0.4413337035387311	SINE	SCHCODRAFT_102364, SCHCODRAFT_17204, SCHCODRAFT_237876, SCHCODRAFT_47036, SCHCODRAFT_60836, SCHCODRAFT_83385, SCHCODRAFT_83399
Schizophyllum_commune_H4-8	ubiquitin-dependent protein catabolic process	5/264	63/6648	0.1039919702571022	0.4413337035387311	SINE	SCHCODRAFT_37924, SCHCODRAFT_46496, SCHCODRAFT_47056, SCHCODRAFT_66433, SCHCODRAFT_70018
Schizophyllum_commune_H4-8	modification-dependent protein catabolic process	5/264	64/6648	0.1093635088382668	0.44624613940060265	SINE	SCHCODRAFT_37924, SCHCODRAFT_46496, SCHCODRAFT_47056, SCHCODRAFT_66433, SCHCODRAFT_70018
Schizophyllum_commune_H4-8	oxoacid metabolic process	14/264	237/6648	0.1255291923402133	0.46190986870469075	SINE	SCHCODRAFT_113210, SCHCODRAFT_17779, SCHCODRAFT_231038, SCHCODRAFT_236080, SCHCODRAFT_255137, SCHCODRAFT_258522, SCHCODRAFT_61987, SCHCODRAFT_63850, SCHCODRAFT_68587, SCHCODRAFT_71606, SCHCODRAFT_77734, SCHCODRAFT_78794, SCHCODRAFT_79193, SCHCODRAFT_80432
Schizophyllum_commune_H4-8	carboxylic acid metabolic process	14/264	237/6648	0.1255291923402133	0.46190986870469075	SINE	SCHCODRAFT_113210, SCHCODRAFT_17779, SCHCODRAFT_231038, SCHCODRAFT_236080, SCHCODRAFT_255137, SCHCODRAFT_258522, SCHCODRAFT_61987, SCHCODRAFT_63850, SCHCODRAFT_68587, SCHCODRAFT_71606, SCHCODRAFT_77734, SCHCODRAFT_78794, SCHCODRAFT_79193, SCHCODRAFT_80432
Schizophyllum_commune_H4-8	organic acid metabolic process	14/264	239/6648	0.1283082968624141	0.46190986870469075	SINE	SCHCODRAFT_113210, SCHCODRAFT_17779, SCHCODRAFT_231038, SCHCODRAFT_236080, SCHCODRAFT_255137, SCHCODRAFT_258522, SCHCODRAFT_61987, SCHCODRAFT_63850, SCHCODRAFT_68587, SCHCODRAFT_71606, SCHCODRAFT_77734, SCHCODRAFT_78794, SCHCODRAFT_79193, SCHCODRAFT_80432
Schizophyllum_commune_H4-8	cellular polysaccharide metabolic process	4/264	51/6648	0.1430788387284512	0.47279522402696605	SINE	SCHCODRAFT_102364, SCHCODRAFT_17204, SCHCODRAFT_60836, SCHCODRAFT_83385
Schizophyllum_commune_H4-8	vesicle-mediated transport	8/264	120/6648	0.1485728037068225	0.47279522402696605	SINE	SCHCODRAFT_103346, SCHCODRAFT_112065, SCHCODRAFT_14718, SCHCODRAFT_36818, SCHCODRAFT_47056, SCHCODRAFT_77713, SCHCODRAFT_78654, SCHCODRAFT_83569
Schizophyllum_commune_H4-8	modification-dependent macromolecule catabolic process	5/264	65/6648	0.1857381621107668	0.514351833537508	SINE	SCHCODRAFT_37924, SCHCODRAFT_46496, SCHCODRAFT_47056, SCHCODRAFT_66433, SCHCODRAFT_70018
Schizophyllum_commune_H4-8	proteolysis involved in cellular protein catabolic process	5/264	65/6648	0.1857381621107668	0.514351833537508	SINE	SCHCODRAFT_37924, SCHCODRAFT_46496, SCHCODRAFT_47056, SCHCODRAFT_66433, SCHCODRAFT_70018
Schizophyllum_commune_H4-8	small molecule metabolic process	21/264	405/6648	0.1894807185061247	0.5180738632572522	SINE	SCHCODRAFT_113210, SCHCODRAFT_17779, SCHCODRAFT_231038, SCHCODRAFT_236080, SCHCODRAFT_255137, SCHCODRAFT_258522, SCHCODRAFT_258535, SCHCODRAFT_57592, SCHCODRAFT_61987, SCHCODRAFT_63850, SCHCODRAFT_68587, SCHCODRAFT_70782, SCHCODRAFT_71578, SCHCODRAFT_71606, SCHCODRAFT_72227, SCHCODRAFT_77734, SCHCODRAFT_78794, SCHCODRAFT_79193, SCHCODRAFT_79731, SCHCODRAFT_80432, SCHCODRAFT_83727
Schizophyllum_commune_H4-8	cellular component organization or biogenesis	16/264	294/6648	0.2184122058489059	0.5824325489304157	SINE	SCHCODRAFT_102341, SCHCODRAFT_102990, SCHCODRAFT_114336, SCHCODRAFT_237876, SCHCODRAFT_238513, SCHCODRAFT_258573, SCHCODRAFT_46084, SCHCODRAFT_61571, SCHCODRAFT_61992, SCHCODRAFT_70781, SCHCODRAFT_72573, SCHCODRAFT_77245, SCHCODRAFT_79176, SCHCODRAFT_79306, SCHCODRAFT_83399, SCHCODRAFT_85873
Schizophyllum_commune_H4-8	carbohydrate metabolic process	17/264	325/6648	0.2416699494123753	0.6289242056996754	SINE	SCHCODRAFT_102364, SCHCODRAFT_110688, SCHCODRAFT_17204, SCHCODRAFT_230382, SCHCODRAFT_237876, SCHCODRAFT_258522, SCHCODRAFT_258535, SCHCODRAFT_258834, SCHCODRAFT_47036, SCHCODRAFT_47223, SCHCODRAFT_59539, SCHCODRAFT_60836, SCHCODRAFT_63557, SCHCODRAFT_72227, SCHCODRAFT_72546, SCHCODRAFT_83385, SCHCODRAFT_83399
Schizophyllum_commune_H4-8	alpha-amino acid metabolic process	6/264	98/6648	0.2870048102799121	0.7208492909355931	SINE	SCHCODRAFT_113210, SCHCODRAFT_231038, SCHCODRAFT_236080, SCHCODRAFT_63850, SCHCODRAFT_71606, SCHCODRAFT_79193
Schizophyllum_commune_H4-8	cellular amino acid biosynthetic process	4/264	70/6648	0.3599707752683261	0.8387028809702317	SINE	SCHCODRAFT_17779, SCHCODRAFT_63850, SCHCODRAFT_79193, SCHCODRAFT_80432
Schizophyllum_commune_H4-8	proteolysis	12/264	237/6648	0.3936117422535338	0.8856264200704511	SINE	SCHCODRAFT_114332, SCHCODRAFT_255267, SCHCODRAFT_37924, SCHCODRAFT_46496, SCHCODRAFT_47056, SCHCODRAFT_47520, SCHCODRAFT_62003, SCHCODRAFT_66433, SCHCODRAFT_69091, SCHCODRAFT_70018, SCHCODRAFT_70491, SCHCODRAFT_78645
Schizophyllum_commune_H4-8	regulation of cellular metabolic process	8/264	153/6648	0.3985076860583166	0.8873985586453236	SINE	SCHCODRAFT_103374, SCHCODRAFT_114336, SCHCODRAFT_258840, SCHCODRAFT_49174, SCHCODRAFT_62035, SCHCODRAFT_70018, SCHCODRAFT_77252, SCHCODRAFT_85412
Schizophyllum_commune_H4-8	cellular component organization	13/264	268/6648	0.4238722463587872	0.9155640521349803	SINE	SCHCODRAFT_102341, SCHCODRAFT_102990, SCHCODRAFT_114336, SCHCODRAFT_237876, SCHCODRAFT_238513, SCHCODRAFT_61571, SCHCODRAFT_61992, SCHCODRAFT_70781, SCHCODRAFT_77245, SCHCODRAFT_79176, SCHCODRAFT_79306, SCHCODRAFT_83399, SCHCODRAFT_85873
Schizophyllum_commune_H4-8	organelle organization	5/264	96/6648	0.4333654911528483	0.9177151577354434	SINE	SCHCODRAFT_61571, SCHCODRAFT_61992, SCHCODRAFT_79176, SCHCODRAFT_79306, SCHCODRAFT_85873
Schizophyllum_commune_H4-8	regulation of metabolic process	9/264	185/6648	0.4486463647268126	0.9229296645808716	SINE	SCHCODRAFT_103374, SCHCODRAFT_114336, SCHCODRAFT_254869, SCHCODRAFT_258840, SCHCODRAFT_49174, SCHCODRAFT_62035, SCHCODRAFT_70018, SCHCODRAFT_77252, SCHCODRAFT_85412
Schizophyllum_commune_H4-8	carboxylic acid biosynthetic process	5/264	100/6648	0.5995238788270609	0.9970154706023057	SINE	SCHCODRAFT_17779, SCHCODRAFT_63850, SCHCODRAFT_78794, SCHCODRAFT_79193, SCHCODRAFT_80432
Schizophyllum_commune_H4-8	organic acid biosynthetic process	5/264	101/6648	0.6016345144757053	0.9970154706023057	SINE	SCHCODRAFT_17779, SCHCODRAFT_63850, SCHCODRAFT_78794, SCHCODRAFT_79193, SCHCODRAFT_80432
Schizophyllum_commune_H4-8	lipid biosynthetic process	5/264	105/6648	0.6112357557438202	0.9970154706023057	SINE	CFS1, SCHCODRAFT_39896, SCHCODRAFT_47509, SCHCODRAFT_78794, SCHCODRAFT_83992
Schizophyllum_commune_H4-8	cellular macromolecule catabolic process	5/264	106/6648	0.6139030443986419	0.9970154706023057	SINE	SCHCODRAFT_37924, SCHCODRAFT_46496, SCHCODRAFT_47056, SCHCODRAFT_66433, SCHCODRAFT_70018
Schizophyllum_commune_H4-8	regulation of cellular biosynthetic process	6/264	126/6648	0.6407683291653229	1.0	SINE	SCHCODRAFT_103374, SCHCODRAFT_114336, SCHCODRAFT_258840, SCHCODRAFT_62035, SCHCODRAFT_70018, SCHCODRAFT_77252
Schizophyllum_commune_H4-8	regulation of biosynthetic process	6/264	126/6648	0.6407683291653229	1.0	SINE	SCHCODRAFT_103374, SCHCODRAFT_114336, SCHCODRAFT_258840, SCHCODRAFT_62035, SCHCODRAFT_70018, SCHCODRAFT_77252
Schizophyllum_commune_H4-8	organonitrogen compound metabolic process	48/264	1141/6648	0.6769270566312734	1.0	SINE	MFBC, SCHCODRAFT_113210, SCHCODRAFT_114332, SCHCODRAFT_114336, SCHCODRAFT_12510, SCHCODRAFT_17779, SCHCODRAFT_231038, SCHCODRAFT_235520, SCHCODRAFT_236080, SCHCODRAFT_237876, SCHCODRAFT_255137, SCHCODRAFT_255267, SCHCODRAFT_258522, SCHCODRAFT_37924, SCHCODRAFT_46496, SCHCODRAFT_47056, SCHCODRAFT_47509, SCHCODRAFT_47520, SCHCODRAFT_48671, SCHCODRAFT_53336, SCHCODRAFT_57592, SCHCODRAFT_58072, SCHCODRAFT_61987, SCHCODRAFT_62003, SCHCODRAFT_62890, SCHCODRAFT_63850, SCHCODRAFT_66433, SCHCODRAFT_68587, SCHCODRAFT_69091, SCHCODRAFT_70018, SCHCODRAFT_70491, SCHCODRAFT_70582, SCHCODRAFT_70675, SCHCODRAFT_70781, SCHCODRAFT_71578, SCHCODRAFT_71606, SCHCODRAFT_77734, SCHCODRAFT_78645, SCHCODRAFT_79114, SCHCODRAFT_79193, SCHCODRAFT_79731, SCHCODRAFT_80430, SCHCODRAFT_80432, SCHCODRAFT_83386, SCHCODRAFT_83399, SCHCODRAFT_83560, SCHCODRAFT_85409, SCHCODRAFT_86025
Schizophyllum_commune_H4-8	regulation of primary metabolic process	7/264	157/6648	0.6784762554001076	1.0	SINE	SCHCODRAFT_103374, SCHCODRAFT_114336, SCHCODRAFT_258840, SCHCODRAFT_49174, SCHCODRAFT_62035, SCHCODRAFT_70018, SCHCODRAFT_85412
Schizophyllum_commune_H4-8	regulation of macromolecule metabolic process	8/264	180/6648	0.6972736161196305	1.0	SINE	SCHCODRAFT_103374, SCHCODRAFT_114336, SCHCODRAFT_254869, SCHCODRAFT_258840, SCHCODRAFT_49174, SCHCODRAFT_70018, SCHCODRAFT_77252, SCHCODRAFT_85412
Schizophyllum_commune_H4-8	lipid metabolic process	9/264	210/6648	0.7205691560642635	1.0	SINE	CFS1, SCHCODRAFT_39896, SCHCODRAFT_47509, SCHCODRAFT_72227, SCHCODRAFT_77705, SCHCODRAFT_78794, SCHCODRAFT_82536, SCHCODRAFT_83992, SCHCODRAFT_85412
Schizophyllum_commune_H4-8	mRNA processing	4/264	91/6648	0.783827621779158	1.0	SINE	SCHCODRAFT_12888, SCHCODRAFT_17474, SCHCODRAFT_42956, SCHCODRAFT_83146
Schizophyllum_commune_H4-8	primary metabolic process	81/264	1986/6648	0.7838301483557208	1.0	SINE	CFS1, MFBC, SCHCODRAFT_102364, SCHCODRAFT_110688, SCHCODRAFT_113210, SCHCODRAFT_114332, SCHCODRAFT_114336, SCHCODRAFT_114339, SCHCODRAFT_12510, SCHCODRAFT_12888, SCHCODRAFT_17204, SCHCODRAFT_17474, SCHCODRAFT_17779, SCHCODRAFT_230382, SCHCODRAFT_231038, SCHCODRAFT_235520, SCHCODRAFT_236080, SCHCODRAFT_237876, SCHCODRAFT_255137, SCHCODRAFT_255267, SCHCODRAFT_258471, SCHCODRAFT_258522, SCHCODRAFT_258535, SCHCODRAFT_258573, SCHCODRAFT_258834, SCHCODRAFT_37924, SCHCODRAFT_39896, SCHCODRAFT_42956, SCHCODRAFT_46084, SCHCODRAFT_46496, SCHCODRAFT_46498, SCHCODRAFT_47036, SCHCODRAFT_47056, SCHCODRAFT_47223, SCHCODRAFT_47509, SCHCODRAFT_47520, SCHCODRAFT_48671, SCHCODRAFT_53336, SCHCODRAFT_57592, SCHCODRAFT_58072, SCHCODRAFT_59539, SCHCODRAFT_60836, SCHCODRAFT_61987, SCHCODRAFT_61992, SCHCODRAFT_62003, SCHCODRAFT_63557, SCHCODRAFT_63850, SCHCODRAFT_66433, SCHCODRAFT_68587, SCHCODRAFT_69091, SCHCODRAFT_69095, SCHCODRAFT_70018, SCHCODRAFT_70020, SCHCODRAFT_70491, SCHCODRAFT_70582, SCHCODRAFT_70675, SCHCODRAFT_70781, SCHCODRAFT_71105, SCHCODRAFT_71606, SCHCODRAFT_72227, SCHCODRAFT_72546, SCHCODRAFT_77705, SCHCODRAFT_77734, SCHCODRAFT_78645, SCHCODRAFT_78794, SCHCODRAFT_79114, SCHCODRAFT_79193, SCHCODRAFT_79731, SCHCODRAFT_80430, SCHCODRAFT_80432, SCHCODRAFT_82536, SCHCODRAFT_83146, SCHCODRAFT_83385, SCHCODRAFT_83386, SCHCODRAFT_83399, SCHCODRAFT_83560, SCHCODRAFT_83727, SCHCODRAFT_83992, SCHCODRAFT_85409, SCHCODRAFT_85412, SCHCODRAFT_86025
Schizophyllum_commune_H4-8	metabolic process	94/264	2310/6648	0.7919864996507806	1.0	SINE	CFS1, MFBC, SCHCODRAFT_102364, SCHCODRAFT_110688, SCHCODRAFT_112299, SCHCODRAFT_113210, SCHCODRAFT_113608, SCHCODRAFT_114332, SCHCODRAFT_114336, SCHCODRAFT_114339, SCHCODRAFT_12510, SCHCODRAFT_12888, SCHCODRAFT_17204, SCHCODRAFT_17474, SCHCODRAFT_17779, SCHCODRAFT_230382, SCHCODRAFT_231038, SCHCODRAFT_235520, SCHCODRAFT_236080, SCHCODRAFT_237876, SCHCODRAFT_255137, SCHCODRAFT_255267, SCHCODRAFT_258471, SCHCODRAFT_258522, SCHCODRAFT_258535, SCHCODRAFT_258573, SCHCODRAFT_258834, SCHCODRAFT_37924, SCHCODRAFT_39896, SCHCODRAFT_42956, SCHCODRAFT_46084, SCHCODRAFT_46496, SCHCODRAFT_46498, SCHCODRAFT_47036, SCHCODRAFT_47056, SCHCODRAFT_47223, SCHCODRAFT_47509, SCHCODRAFT_47520, SCHCODRAFT_48671, SCHCODRAFT_49227, SCHCODRAFT_53336, SCHCODRAFT_57592, SCHCODRAFT_58072, SCHCODRAFT_59539, SCHCODRAFT_60836, SCHCODRAFT_61987, SCHCODRAFT_61992, SCHCODRAFT_62003, SCHCODRAFT_62890, SCHCODRAFT_63557, SCHCODRAFT_63850, SCHCODRAFT_66433, SCHCODRAFT_68587, SCHCODRAFT_69091, SCHCODRAFT_69095, SCHCODRAFT_70018, SCHCODRAFT_70020, SCHCODRAFT_70491, SCHCODRAFT_70582, SCHCODRAFT_70675, SCHCODRAFT_70781, SCHCODRAFT_70782, SCHCODRAFT_71105, SCHCODRAFT_71578, SCHCODRAFT_71592, SCHCODRAFT_71606, SCHCODRAFT_72227, SCHCODRAFT_72546, SCHCODRAFT_77252, SCHCODRAFT_77705, SCHCODRAFT_77734, SCHCODRAFT_78645, SCHCODRAFT_78794, SCHCODRAFT_79114, SCHCODRAFT_79193, SCHCODRAFT_79306, SCHCODRAFT_79731, SCHCODRAFT_80427, SCHCODRAFT_80430, SCHCODRAFT_80432, SCHCODRAFT_82536, SCHCODRAFT_83146, SCHCODRAFT_83385, SCHCODRAFT_83386, SCHCODRAFT_83399, SCHCODRAFT_83560, SCHCODRAFT_83569, SCHCODRAFT_83727, SCHCODRAFT_83992, SCHCODRAFT_85409, SCHCODRAFT_85411, SCHCODRAFT_85412, SCHCODRAFT_86025, SCHCODRAFT_86051
Schizophyllum_commune_H4-8	regulation of cellular macromolecule biosynthetic process	5/264	122/6648	0.8157300064865005	1.0	SINE	SCHCODRAFT_103374, SCHCODRAFT_114336, SCHCODRAFT_258840, SCHCODRAFT_70018, SCHCODRAFT_77252
Schizophyllum_commune_H4-8	regulation of macromolecule biosynthetic process	5/264	122/6648	0.8157300064865005	1.0	SINE	SCHCODRAFT_103374, SCHCODRAFT_114336, SCHCODRAFT_258840, SCHCODRAFT_70018, SCHCODRAFT_77252
Schizophyllum_commune_H4-8	translation	5/264	122/6648	0.8157300064865005	1.0	SINE	SCHCODRAFT_235520, SCHCODRAFT_79114, SCHCODRAFT_83560, SCHCODRAFT_85409, SCHCODRAFT_86025
Schizophyllum_commune_H4-8	peptide biosynthetic process	5/264	124/6648	0.8185583067598461	1.0	SINE	SCHCODRAFT_235520, SCHCODRAFT_79114, SCHCODRAFT_83560, SCHCODRAFT_85409, SCHCODRAFT_86025
Schizophyllum_commune_H4-8	small molecule biosynthetic process	6/264	142/6648	0.8267061593975071	1.0	SINE	SCHCODRAFT_17779, SCHCODRAFT_63850, SCHCODRAFT_70782, SCHCODRAFT_78794, SCHCODRAFT_79193, SCHCODRAFT_80432
Schizophyllum_commune_H4-8	cellular macromolecule biosynthetic process	9/264	224/6648	0.8627011717734901	1.0	SINE	SCHCODRAFT_235520, SCHCODRAFT_49227, SCHCODRAFT_70018, SCHCODRAFT_71105, SCHCODRAFT_77252, SCHCODRAFT_79114, SCHCODRAFT_83560, SCHCODRAFT_85409, SCHCODRAFT_86025
Schizophyllum_commune_H4-8	transport	16/264	391/6648	0.8935090424503139	1.0	SINE	SCHCODRAFT_103346, SCHCODRAFT_112065, SCHCODRAFT_12893, SCHCODRAFT_14718, SCHCODRAFT_258572, SCHCODRAFT_36818, SCHCODRAFT_47056, SCHCODRAFT_48225, SCHCODRAFT_49025, SCHCODRAFT_70673, SCHCODRAFT_71592, SCHCODRAFT_77713, SCHCODRAFT_78654, SCHCODRAFT_79176, SCHCODRAFT_79306, SCHCODRAFT_83569
Schizophyllum_commune_H4-8	establishment of localization	16/264	395/6648	0.894253373880983	1.0	SINE	SCHCODRAFT_103346, SCHCODRAFT_112065, SCHCODRAFT_12893, SCHCODRAFT_14718, SCHCODRAFT_258572, SCHCODRAFT_36818, SCHCODRAFT_47056, SCHCODRAFT_48225, SCHCODRAFT_49025, SCHCODRAFT_70673, SCHCODRAFT_71592, SCHCODRAFT_77713, SCHCODRAFT_78654, SCHCODRAFT_79176, SCHCODRAFT_79306, SCHCODRAFT_83569
Schizophyllum_commune_H4-8	organic substance metabolic process	85/264	2131/6648	0.9464611985383236	1.0	SINE	CFS1, MFBC, SCHCODRAFT_102364, SCHCODRAFT_110688, SCHCODRAFT_113210, SCHCODRAFT_114332, SCHCODRAFT_114336, SCHCODRAFT_114339, SCHCODRAFT_12510, SCHCODRAFT_12888, SCHCODRAFT_17204, SCHCODRAFT_17474, SCHCODRAFT_17779, SCHCODRAFT_230382, SCHCODRAFT_231038, SCHCODRAFT_235520, SCHCODRAFT_236080, SCHCODRAFT_237876, SCHCODRAFT_255137, SCHCODRAFT_255267, SCHCODRAFT_258522, SCHCODRAFT_258535, SCHCODRAFT_258573, SCHCODRAFT_258834, SCHCODRAFT_37924, SCHCODRAFT_39896, SCHCODRAFT_42956, SCHCODRAFT_46084, SCHCODRAFT_46496, SCHCODRAFT_46498, SCHCODRAFT_47036, SCHCODRAFT_47056, SCHCODRAFT_47223, SCHCODRAFT_47509, SCHCODRAFT_47520, SCHCODRAFT_48671, SCHCODRAFT_49227, SCHCODRAFT_53336, SCHCODRAFT_57592, SCHCODRAFT_58072, SCHCODRAFT_59539, SCHCODRAFT_60836, SCHCODRAFT_61987, SCHCODRAFT_61992, SCHCODRAFT_62003, SCHCODRAFT_62890, SCHCODRAFT_63557, SCHCODRAFT_63850, SCHCODRAFT_66433, SCHCODRAFT_68587, SCHCODRAFT_69091, SCHCODRAFT_69095, SCHCODRAFT_70018, SCHCODRAFT_70020, SCHCODRAFT_70491, SCHCODRAFT_70582, SCHCODRAFT_70675, SCHCODRAFT_70781, SCHCODRAFT_70782, SCHCODRAFT_71105, SCHCODRAFT_71578, SCHCODRAFT_71606, SCHCODRAFT_72227, SCHCODRAFT_72546, SCHCODRAFT_77252, SCHCODRAFT_77705, SCHCODRAFT_77734, SCHCODRAFT_78645, SCHCODRAFT_78794, SCHCODRAFT_79114, SCHCODRAFT_79193, SCHCODRAFT_79731, SCHCODRAFT_80430, SCHCODRAFT_80432, SCHCODRAFT_82536, SCHCODRAFT_83146, SCHCODRAFT_83385, SCHCODRAFT_83386, SCHCODRAFT_83399, SCHCODRAFT_83560, SCHCODRAFT_83727, SCHCODRAFT_83992, SCHCODRAFT_85409, SCHCODRAFT_85412, SCHCODRAFT_86025
Schizophyllum_commune_H4-8	cellular metabolic process	69/264	1736/6648	1.0	1.0	SINE	MFBC, SCHCODRAFT_102364, SCHCODRAFT_113210, SCHCODRAFT_113608, SCHCODRAFT_114336, SCHCODRAFT_114339, SCHCODRAFT_12510, SCHCODRAFT_12888, SCHCODRAFT_17204, SCHCODRAFT_17474, SCHCODRAFT_17779, SCHCODRAFT_231038, SCHCODRAFT_235520, SCHCODRAFT_236080, SCHCODRAFT_255137, SCHCODRAFT_258522, SCHCODRAFT_258535, SCHCODRAFT_258573, SCHCODRAFT_37924, SCHCODRAFT_39896, SCHCODRAFT_42956, SCHCODRAFT_46084, SCHCODRAFT_46496, SCHCODRAFT_46498, SCHCODRAFT_47056, SCHCODRAFT_47509, SCHCODRAFT_47520, SCHCODRAFT_48671, SCHCODRAFT_49227, SCHCODRAFT_53336, SCHCODRAFT_57592, SCHCODRAFT_58072, SCHCODRAFT_60836, SCHCODRAFT_61987, SCHCODRAFT_61992, SCHCODRAFT_63850, SCHCODRAFT_66433, SCHCODRAFT_68587, SCHCODRAFT_69095, SCHCODRAFT_70018, SCHCODRAFT_70020, SCHCODRAFT_70582, SCHCODRAFT_70675, SCHCODRAFT_70781, SCHCODRAFT_70782, SCHCODRAFT_71105, SCHCODRAFT_71578, SCHCODRAFT_71592, SCHCODRAFT_71606, SCHCODRAFT_72227, SCHCODRAFT_77252, SCHCODRAFT_77734, SCHCODRAFT_78794, SCHCODRAFT_79114, SCHCODRAFT_79193, SCHCODRAFT_79306, SCHCODRAFT_79731, SCHCODRAFT_80430, SCHCODRAFT_80432, SCHCODRAFT_83146, SCHCODRAFT_83385, SCHCODRAFT_83386, SCHCODRAFT_83560, SCHCODRAFT_83569, SCHCODRAFT_83727, SCHCODRAFT_85409, SCHCODRAFT_85411, SCHCODRAFT_86025, SCHCODRAFT_86051
Schizophyllum_commune_H4-8	nucleolus	5/264	61/6648	0.0936563826051914	0.4413337035387311	SINE	SCHCODRAFT_258573, SCHCODRAFT_46084, SCHCODRAFT_46498, SCHCODRAFT_69095, SCHCODRAFT_72573
Schizophyllum_commune_H4-8	cytoplasm	16/264	271/6648	0.1094955805010738	0.44624613940060265	SINE	MFBC, SCHCODRAFT_102990, SCHCODRAFT_233180, SCHCODRAFT_236080, SCHCODRAFT_255271, SCHCODRAFT_258535, SCHCODRAFT_36818, SCHCODRAFT_66433, SCHCODRAFT_68587, SCHCODRAFT_70491, SCHCODRAFT_78804, SCHCODRAFT_79731, SCHCODRAFT_83196, SCHCODRAFT_83395, SCHCODRAFT_83727, SCHCODRAFT_85412
Schizophyllum_commune_H4-8	extracellular region	6/264	91/6648	0.1768719712237855	0.514351833537508	SINE	SCHCODRAFT_102364, SCHCODRAFT_254867, SCHCODRAFT_258476, SCHCODRAFT_47036, SCHCODRAFT_60836, SCHCODRAFT_83385
Schizophyllum_commune_H4-8	ribonucleoprotein complex	12/264	224/6648	0.2924354084721063	0.7236980923328318	SINE	SCHCODRAFT_102341, SCHCODRAFT_235520, SCHCODRAFT_254869, SCHCODRAFT_42956, SCHCODRAFT_46498, SCHCODRAFT_69095, SCHCODRAFT_72550, SCHCODRAFT_72573, SCHCODRAFT_79114, SCHCODRAFT_83560, SCHCODRAFT_85409, SCHCODRAFT_86025
Schizophyllum_commune_H4-8	intracellular non-membrane-bounded organelle	11/264	210/6648	0.3649910685703786	0.8387028809702317	SINE	SCHCODRAFT_235520, SCHCODRAFT_255271, SCHCODRAFT_258573, SCHCODRAFT_46084, SCHCODRAFT_46498, SCHCODRAFT_69095, SCHCODRAFT_72550, SCHCODRAFT_72573, SCHCODRAFT_79114, SCHCODRAFT_85409, SCHCODRAFT_86025
Schizophyllum_commune_H4-8	non-membrane-bounded organelle	11/264	210/6648	0.3649910685703786	0.8387028809702317	SINE	SCHCODRAFT_235520, SCHCODRAFT_255271, SCHCODRAFT_258573, SCHCODRAFT_46084, SCHCODRAFT_46498, SCHCODRAFT_69095, SCHCODRAFT_72550, SCHCODRAFT_72573, SCHCODRAFT_79114, SCHCODRAFT_85409, SCHCODRAFT_86025
Schizophyllum_commune_H4-8	ribosome	5/264	95/6648	0.4287545835784095	0.9169404955736282	SINE	SCHCODRAFT_235520, SCHCODRAFT_72550, SCHCODRAFT_79114, SCHCODRAFT_85409, SCHCODRAFT_86025
Schizophyllum_commune_H4-8	endoplasmic reticulum membrane	5/264	97/6648	0.4380930589266339	0.918719424545174	SINE	SCHCODRAFT_47509, SCHCODRAFT_70673, SCHCODRAFT_79176, SCHCODRAFT_83992, SCHCODRAFT_85873
Schizophyllum_commune_H4-8	organelle membrane	11/264	250/6648	0.7397555167407446	1.0	SINE	SCHCODRAFT_113207, SCHCODRAFT_47509, SCHCODRAFT_61118, SCHCODRAFT_70673, SCHCODRAFT_71592, SCHCODRAFT_78654, SCHCODRAFT_79176, SCHCODRAFT_79306, SCHCODRAFT_83992, SCHCODRAFT_85412, SCHCODRAFT_85873
Schizophyllum_commune_H4-8	bounding membrane of organelle	4/264	87/6648	0.7781306379602704	1.0	SINE	SCHCODRAFT_71592, SCHCODRAFT_78654, SCHCODRAFT_79176, SCHCODRAFT_79306
Schizophyllum_commune_H4-8	membrane	82/264	2013/6648	0.7847077021095852	1.0	SINE	NIK1, SCHCODRAFT_102978, SCHCODRAFT_106550, SCHCODRAFT_106564, SCHCODRAFT_106567, SCHCODRAFT_109924, SCHCODRAFT_109938, SCHCODRAFT_109954, SCHCODRAFT_113207, SCHCODRAFT_113324, SCHCODRAFT_113352, SCHCODRAFT_113614, SCHCODRAFT_113618, SCHCODRAFT_113623, SCHCODRAFT_113625, SCHCODRAFT_114327, SCHCODRAFT_114337, SCHCODRAFT_11636, SCHCODRAFT_17535, SCHCODRAFT_17538, SCHCODRAFT_231028, SCHCODRAFT_235534, SCHCODRAFT_237857, SCHCODRAFT_237876, SCHCODRAFT_238038, SCHCODRAFT_238509, SCHCODRAFT_254867, SCHCODRAFT_255134, SCHCODRAFT_257747, SCHCODRAFT_258572, SCHCODRAFT_258643, SCHCODRAFT_34858, SCHCODRAFT_36263, SCHCODRAFT_36698, SCHCODRAFT_36818, SCHCODRAFT_39034, SCHCODRAFT_41231, SCHCODRAFT_43923, SCHCODRAFT_46742, SCHCODRAFT_47509, SCHCODRAFT_48225, SCHCODRAFT_48335, SCHCODRAFT_49821, SCHCODRAFT_57571, SCHCODRAFT_59779, SCHCODRAFT_60714, SCHCODRAFT_60944, SCHCODRAFT_60981, SCHCODRAFT_61118, SCHCODRAFT_61127, SCHCODRAFT_61409, SCHCODRAFT_62890, SCHCODRAFT_63856, SCHCODRAFT_68596, SCHCODRAFT_70174, SCHCODRAFT_70673, SCHCODRAFT_71117, SCHCODRAFT_71592, SCHCODRAFT_72562, SCHCODRAFT_77232, SCHCODRAFT_77705, SCHCODRAFT_77713, SCHCODRAFT_78654, SCHCODRAFT_78655, SCHCODRAFT_78784, SCHCODRAFT_78794, SCHCODRAFT_79176, SCHCODRAFT_79182, SCHCODRAFT_79306, SCHCODRAFT_80431, SCHCODRAFT_83359, SCHCODRAFT_83399, SCHCODRAFT_83897, SCHCODRAFT_83991, SCHCODRAFT_83992, SCHCODRAFT_83997, SCHCODRAFT_85412, SCHCODRAFT_85870, SCHCODRAFT_85873, SCHCODRAFT_86081, SCHCODRAFT_86112, SCHCODRAFT_86217
Schizophyllum_commune_H4-8	protein-containing complex	32/264	785/6648	0.8458065896963052	1.0	SINE	SCHCODRAFT_102341, SCHCODRAFT_102990, SCHCODRAFT_103374, SCHCODRAFT_112065, SCHCODRAFT_112067, SCHCODRAFT_14718, SCHCODRAFT_235520, SCHCODRAFT_254869, SCHCODRAFT_258840, SCHCODRAFT_40073, SCHCODRAFT_42956, SCHCODRAFT_46496, SCHCODRAFT_46498, SCHCODRAFT_47056, SCHCODRAFT_59848, SCHCODRAFT_61571, SCHCODRAFT_61992, SCHCODRAFT_66433, SCHCODRAFT_69095, SCHCODRAFT_70018, SCHCODRAFT_70781, SCHCODRAFT_71578, SCHCODRAFT_72550, SCHCODRAFT_72573, SCHCODRAFT_79114, SCHCODRAFT_79176, SCHCODRAFT_83560, SCHCODRAFT_83569, SCHCODRAFT_85409, SCHCODRAFT_85412, SCHCODRAFT_86025, SCHCODRAFT_86082
Schizophyllum_commune_H4-8	cellular anatomical entity	128/264	3195/6648	0.9000948108714509	1.0	SINE	MFBC, NIK1, SCHCODRAFT_102364, SCHCODRAFT_102978, SCHCODRAFT_102990, SCHCODRAFT_106550, SCHCODRAFT_106564, SCHCODRAFT_106567, SCHCODRAFT_109924, SCHCODRAFT_109938, SCHCODRAFT_109954, SCHCODRAFT_112065, SCHCODRAFT_113207, SCHCODRAFT_113324, SCHCODRAFT_113352, SCHCODRAFT_113614, SCHCODRAFT_113618, SCHCODRAFT_113623, SCHCODRAFT_113625, SCHCODRAFT_114327, SCHCODRAFT_114336, SCHCODRAFT_114337, SCHCODRAFT_114339, SCHCODRAFT_11636, SCHCODRAFT_12510, SCHCODRAFT_12888, SCHCODRAFT_17474, SCHCODRAFT_17535, SCHCODRAFT_17538, SCHCODRAFT_231028, SCHCODRAFT_233180, SCHCODRAFT_235520, SCHCODRAFT_235534, SCHCODRAFT_236080, SCHCODRAFT_237857, SCHCODRAFT_237876, SCHCODRAFT_237889, SCHCODRAFT_238038, SCHCODRAFT_238509, SCHCODRAFT_254867, SCHCODRAFT_255134, SCHCODRAFT_255271, SCHCODRAFT_257747, SCHCODRAFT_258476, SCHCODRAFT_258535, SCHCODRAFT_258572, SCHCODRAFT_258573, SCHCODRAFT_258643, SCHCODRAFT_34858, SCHCODRAFT_36263, SCHCODRAFT_36698, SCHCODRAFT_36818, SCHCODRAFT_39034, SCHCODRAFT_39896, SCHCODRAFT_41231, SCHCODRAFT_43923, SCHCODRAFT_46084, SCHCODRAFT_46498, SCHCODRAFT_46742, SCHCODRAFT_47036, SCHCODRAFT_47509, SCHCODRAFT_48225, SCHCODRAFT_48335, SCHCODRAFT_49227, SCHCODRAFT_49821, SCHCODRAFT_57571, SCHCODRAFT_59779, SCHCODRAFT_59848, SCHCODRAFT_60714, SCHCODRAFT_60836, SCHCODRAFT_60944, SCHCODRAFT_60981, SCHCODRAFT_61118, SCHCODRAFT_61127, SCHCODRAFT_61409, SCHCODRAFT_61992, SCHCODRAFT_62890, SCHCODRAFT_63856, SCHCODRAFT_66433, SCHCODRAFT_68587, SCHCODRAFT_68596, SCHCODRAFT_69095, SCHCODRAFT_70018, SCHCODRAFT_70174, SCHCODRAFT_70491, SCHCODRAFT_70673, SCHCODRAFT_70782, SCHCODRAFT_71117, SCHCODRAFT_71592, SCHCODRAFT_72550, SCHCODRAFT_72562, SCHCODRAFT_72573, SCHCODRAFT_77232, SCHCODRAFT_77252, SCHCODRAFT_77705, SCHCODRAFT_77713, SCHCODRAFT_78630, SCHCODRAFT_78645, SCHCODRAFT_78654, SCHCODRAFT_78655, SCHCODRAFT_78784, SCHCODRAFT_78794, SCHCODRAFT_78804, SCHCODRAFT_79114, SCHCODRAFT_79176, SCHCODRAFT_79182, SCHCODRAFT_79306, SCHCODRAFT_79731, SCHCODRAFT_80431, SCHCODRAFT_83196, SCHCODRAFT_83359, SCHCODRAFT_83385, SCHCODRAFT_83395, SCHCODRAFT_83399, SCHCODRAFT_83569, SCHCODRAFT_83727, SCHCODRAFT_83897, SCHCODRAFT_83991, SCHCODRAFT_83992, SCHCODRAFT_83997, SCHCODRAFT_85409, SCHCODRAFT_85412, SCHCODRAFT_85870, SCHCODRAFT_85873, SCHCODRAFT_86025, SCHCODRAFT_86081, SCHCODRAFT_86112, SCHCODRAFT_86217
Schizophyllum_commune_H4-8	glutathione transferase activity	4/264	5/6648	1.1783813983795806e-05	0.0025453038204998942	SINE	SCHCODRAFT_113194, SCHCODRAFT_17476, SCHCODRAFT_78804, SCHCODRAFT_83196
Schizophyllum_commune_H4-8	carboxypeptidase activity	4/264	16/6648	0.0030311061313128	0.2164399463297214	SINE	SCHCODRAFT_114332, SCHCODRAFT_255267, SCHCODRAFT_59389, SCHCODRAFT_62003
Schizophyllum_commune_H4-8	transferase activity, transferring alkyl or aryl (other than methyl) groups	6/264	45/6648	0.0082073201747344	0.2309179664944776	SINE	SCHCODRAFT_113194, SCHCODRAFT_17476, SCHCODRAFT_58072, SCHCODRAFT_78804, SCHCODRAFT_83196, SCHCODRAFT_83386
Schizophyllum_commune_H4-8	cellulase activity	4/264	25/6648	0.0159194262291243	0.2865643694983458	SINE	SCHCODRAFT_102364, SCHCODRAFT_17204, SCHCODRAFT_60836, SCHCODRAFT_83385
Schizophyllum_commune_H4-8	oxidoreductase activity	40/264	701/6648	0.0181164393270486	0.2865643694983458	SINE	MFBC, SCHCODRAFT_102971, SCHCODRAFT_106546, SCHCODRAFT_112268, SCHCODRAFT_112269, SCHCODRAFT_112270, SCHCODRAFT_12886, SCHCODRAFT_17430, SCHCODRAFT_231038, SCHCODRAFT_236076, SCHCODRAFT_236078, SCHCODRAFT_237186, SCHCODRAFT_237772, SCHCODRAFT_237864, SCHCODRAFT_254867, SCHCODRAFT_258471, SCHCODRAFT_258476, SCHCODRAFT_258535, SCHCODRAFT_45793, SCHCODRAFT_53075, SCHCODRAFT_57629, SCHCODRAFT_57765, SCHCODRAFT_58114, SCHCODRAFT_61063, SCHCODRAFT_61072, SCHCODRAFT_62890, SCHCODRAFT_63524, SCHCODRAFT_70015, SCHCODRAFT_71606, SCHCODRAFT_78794, SCHCODRAFT_78804, SCHCODRAFT_79125, SCHCODRAFT_79193, SCHCODRAFT_79731, SCHCODRAFT_80432, SCHCODRAFT_83196, SCHCODRAFT_83359, SCHCODRAFT_83897, SCHCODRAFT_86054, SCHCODRAFT_9823
Schizophyllum_commune_H4-8	exopeptidase activity	5/264	49/6648	0.0437251364659527	0.36325497987099165	SINE	SCHCODRAFT_114332, SCHCODRAFT_255267, SCHCODRAFT_59389, SCHCODRAFT_62003, SCHCODRAFT_69091
Schizophyllum_commune_H4-8	catalytic activity	135/264	3023/6648	0.0672332483848053	0.4149251900319412	SINE	MFBC, NIK1, SCHCODRAFT_102345, SCHCODRAFT_102364, SCHCODRAFT_102971, SCHCODRAFT_106546, SCHCODRAFT_106551, SCHCODRAFT_109934, SCHCODRAFT_110688, SCHCODRAFT_112052, SCHCODRAFT_112268, SCHCODRAFT_112269, SCHCODRAFT_112270, SCHCODRAFT_112299, SCHCODRAFT_112301, SCHCODRAFT_113187, SCHCODRAFT_113194, SCHCODRAFT_113210, SCHCODRAFT_113608, SCHCODRAFT_114332, SCHCODRAFT_114336, SCHCODRAFT_114339, SCHCODRAFT_12169, SCHCODRAFT_12510, SCHCODRAFT_12886, SCHCODRAFT_17204, SCHCODRAFT_17430, SCHCODRAFT_17476, SCHCODRAFT_17534, SCHCODRAFT_17779, SCHCODRAFT_230363, SCHCODRAFT_230382, SCHCODRAFT_231038, SCHCODRAFT_233180, SCHCODRAFT_236076, SCHCODRAFT_236078, SCHCODRAFT_236080, SCHCODRAFT_237186, SCHCODRAFT_237750, SCHCODRAFT_237754, SCHCODRAFT_237772, SCHCODRAFT_237864, SCHCODRAFT_237876, SCHCODRAFT_254867, SCHCODRAFT_255134, SCHCODRAFT_255267, SCHCODRAFT_258217, SCHCODRAFT_258471, SCHCODRAFT_258476, SCHCODRAFT_258522, SCHCODRAFT_258535, SCHCODRAFT_258573, SCHCODRAFT_258839, SCHCODRAFT_258840, SCHCODRAFT_37924, SCHCODRAFT_39896, SCHCODRAFT_45793, SCHCODRAFT_46084, SCHCODRAFT_46842, SCHCODRAFT_47036, SCHCODRAFT_47223, SCHCODRAFT_47509, SCHCODRAFT_47520, SCHCODRAFT_48671, SCHCODRAFT_53075, SCHCODRAFT_53336, SCHCODRAFT_56371, SCHCODRAFT_56465, SCHCODRAFT_57592, SCHCODRAFT_57629, SCHCODRAFT_57714, SCHCODRAFT_57765, SCHCODRAFT_58072, SCHCODRAFT_58114, SCHCODRAFT_59389, SCHCODRAFT_59539, SCHCODRAFT_60016, SCHCODRAFT_60836, SCHCODRAFT_60870, SCHCODRAFT_61063, SCHCODRAFT_61072, SCHCODRAFT_61409, SCHCODRAFT_61568, SCHCODRAFT_61987, SCHCODRAFT_61992, SCHCODRAFT_62003, SCHCODRAFT_62890, SCHCODRAFT_63524, SCHCODRAFT_63557, SCHCODRAFT_63850, SCHCODRAFT_66428, SCHCODRAFT_68587, SCHCODRAFT_69091, SCHCODRAFT_69095, SCHCODRAFT_70015, SCHCODRAFT_70018, SCHCODRAFT_70020, SCHCODRAFT_70491, SCHCODRAFT_70582, SCHCODRAFT_70659, SCHCODRAFT_70675, SCHCODRAFT_71578, SCHCODRAFT_71606, SCHCODRAFT_72227, SCHCODRAFT_72546, SCHCODRAFT_77232, SCHCODRAFT_77705, SCHCODRAFT_77719, SCHCODRAFT_77734, SCHCODRAFT_78630, SCHCODRAFT_78645, SCHCODRAFT_78648, SCHCODRAFT_78794, SCHCODRAFT_78804, SCHCODRAFT_79108, SCHCODRAFT_79125, SCHCODRAFT_79193, SCHCODRAFT_79731, SCHCODRAFT_80427, SCHCODRAFT_80430, SCHCODRAFT_80432, SCHCODRAFT_82536, SCHCODRAFT_83146, SCHCODRAFT_83196, SCHCODRAFT_83359, SCHCODRAFT_83385, SCHCODRAFT_83386, SCHCODRAFT_83399, SCHCODRAFT_83727, SCHCODRAFT_83897, SCHCODRAFT_84705, SCHCODRAFT_85411, SCHCODRAFT_86051, SCHCODRAFT_86054, SCHCODRAFT_9823
Schizophyllum_commune_H4-8	ubiquitin-protein transferase activity	4/264	40/6648	0.0727081041177204	0.4362486247063224	SINE	SCHCODRAFT_113187, SCHCODRAFT_237750, SCHCODRAFT_258217, SCHCODRAFT_70018
Schizophyllum_commune_H4-8	ubiquitin-like protein transferase activity	4/264	43/6648	0.0896997863384264	0.4413337035387311	SINE	SCHCODRAFT_113187, SCHCODRAFT_237750, SCHCODRAFT_258217, SCHCODRAFT_70018
Schizophyllum_commune_H4-8	serine hydrolase activity	4/264	43/6648	0.0896997863384264	0.4413337035387311	SINE	SCHCODRAFT_114332, SCHCODRAFT_255267, SCHCODRAFT_62003, SCHCODRAFT_70491
Schizophyllum_commune_H4-8	helicase activity	4/264	43/6648	0.0896997863384264	0.4413337035387311	SINE	SCHCODRAFT_258840, SCHCODRAFT_61992, SCHCODRAFT_70659, SCHCODRAFT_83146
Schizophyllum_commune_H4-8	serine-type peptidase activity	4/264	43/6648	0.0896997863384264	0.4413337035387311	SINE	SCHCODRAFT_114332, SCHCODRAFT_255267, SCHCODRAFT_62003, SCHCODRAFT_70491
Schizophyllum_commune_H4-8	hydrolase activity, acting on ester bonds	14/264	242/6648	0.175710284385171	0.514351833537508	SINE	SCHCODRAFT_102345, SCHCODRAFT_109934, SCHCODRAFT_12169, SCHCODRAFT_17534, SCHCODRAFT_230363, SCHCODRAFT_46084, SCHCODRAFT_46842, SCHCODRAFT_48671, SCHCODRAFT_60016, SCHCODRAFT_69095, SCHCODRAFT_70020, SCHCODRAFT_72227, SCHCODRAFT_79108, SCHCODRAFT_82536
Schizophyllum_commune_H4-8	cation binding	46/264	1011/6648	0.2948399635430055	0.7236980923328318	SINE	MFBC, SCHCODRAFT_102971, SCHCODRAFT_106546, SCHCODRAFT_109938, SCHCODRAFT_113187, SCHCODRAFT_113210, SCHCODRAFT_113211, SCHCODRAFT_113326, SCHCODRAFT_12169, SCHCODRAFT_237640, SCHCODRAFT_237750, SCHCODRAFT_237754, SCHCODRAFT_237772, SCHCODRAFT_248401, SCHCODRAFT_254867, SCHCODRAFT_258217, SCHCODRAFT_258471, SCHCODRAFT_258476, SCHCODRAFT_258535, SCHCODRAFT_258839, SCHCODRAFT_42956, SCHCODRAFT_45793, SCHCODRAFT_46084, SCHCODRAFT_56371, SCHCODRAFT_56465, SCHCODRAFT_59389, SCHCODRAFT_60700, SCHCODRAFT_60870, SCHCODRAFT_61063, SCHCODRAFT_62890, SCHCODRAFT_63524, SCHCODRAFT_66428, SCHCODRAFT_69091, SCHCODRAFT_70018, SCHCODRAFT_71578, SCHCODRAFT_77734, SCHCODRAFT_78645, SCHCODRAFT_78794, SCHCODRAFT_79176, SCHCODRAFT_80432, SCHCODRAFT_80554, SCHCODRAFT_83727, SCHCODRAFT_83890, SCHCODRAFT_86054, SCHCODRAFT_86113, SCHCODRAFT_9823
Schizophyllum_commune_H4-8	carbohydrate binding	4/264	60/6648	0.3013263122304268	0.7313088027165414	SINE	SCHCODRAFT_102364, SCHCODRAFT_59539, SCHCODRAFT_60836, SCHCODRAFT_83385
Schizophyllum_commune_H4-8	phosphoric ester hydrolase activity	6/264	107/6648	0.3207513760540516	0.7698033025297237	SINE	SCHCODRAFT_12169, SCHCODRAFT_48671, SCHCODRAFT_70020, SCHCODRAFT_72227, SCHCODRAFT_79108, SCHCODRAFT_82536
Schizophyllum_commune_H4-8	transferase activity	39/264	857/6648	0.3486767341270989	0.827628291993993	SINE	NIK1, SCHCODRAFT_106551, SCHCODRAFT_113187, SCHCODRAFT_113194, SCHCODRAFT_113608, SCHCODRAFT_114336, SCHCODRAFT_114339, SCHCODRAFT_17476, SCHCODRAFT_17779, SCHCODRAFT_237750, SCHCODRAFT_258217, SCHCODRAFT_258573, SCHCODRAFT_258839, SCHCODRAFT_39896, SCHCODRAFT_47509, SCHCODRAFT_53336, SCHCODRAFT_57592, SCHCODRAFT_57714, SCHCODRAFT_58072, SCHCODRAFT_60870, SCHCODRAFT_61987, SCHCODRAFT_63850, SCHCODRAFT_70018, SCHCODRAFT_70020, SCHCODRAFT_70582, SCHCODRAFT_70675, SCHCODRAFT_72546, SCHCODRAFT_77232, SCHCODRAFT_77705, SCHCODRAFT_77719, SCHCODRAFT_78630, SCHCODRAFT_78804, SCHCODRAFT_79193, SCHCODRAFT_80427, SCHCODRAFT_80430, SCHCODRAFT_83196, SCHCODRAFT_83386, SCHCODRAFT_85411, SCHCODRAFT_86051
Schizophyllum_commune_H4-8	metal ion binding	45/264	1005/6648	0.3803638447584566	0.8648272680823855	SINE	MFBC, SCHCODRAFT_102971, SCHCODRAFT_106546, SCHCODRAFT_109938, SCHCODRAFT_113187, SCHCODRAFT_113210, SCHCODRAFT_113211, SCHCODRAFT_113326, SCHCODRAFT_12169, SCHCODRAFT_237640, SCHCODRAFT_237750, SCHCODRAFT_237754, SCHCODRAFT_237772, SCHCODRAFT_248401, SCHCODRAFT_254867, SCHCODRAFT_258217, SCHCODRAFT_258476, SCHCODRAFT_258535, SCHCODRAFT_258839, SCHCODRAFT_42956, SCHCODRAFT_45793, SCHCODRAFT_46084, SCHCODRAFT_56371, SCHCODRAFT_56465, SCHCODRAFT_59389, SCHCODRAFT_60700, SCHCODRAFT_60870, SCHCODRAFT_61063, SCHCODRAFT_62890, SCHCODRAFT_63524, SCHCODRAFT_66428, SCHCODRAFT_69091, SCHCODRAFT_70018, SCHCODRAFT_71578, SCHCODRAFT_77734, SCHCODRAFT_78645, SCHCODRAFT_78794, SCHCODRAFT_79176, SCHCODRAFT_80432, SCHCODRAFT_80554, SCHCODRAFT_83727, SCHCODRAFT_83890, SCHCODRAFT_86054, SCHCODRAFT_86113, SCHCODRAFT_9823
Schizophyllum_commune_H4-8	acyltransferase activity, transferring groups other than amino-acyl groups	5/264	90/6648	0.4076730066329358	0.8985445860481034	SINE	SCHCODRAFT_113608, SCHCODRAFT_114336, SCHCODRAFT_258573, SCHCODRAFT_77705, SCHCODRAFT_80427
Schizophyllum_commune_H4-8	monooxygenase activity	7/264	138/6648	0.5035076255938498	0.9863424236873304	SINE	MFBC, SCHCODRAFT_102971, SCHCODRAFT_258535, SCHCODRAFT_58114, SCHCODRAFT_61063, SCHCODRAFT_86054, SCHCODRAFT_9823
Schizophyllum_commune_H4-8	tetrapyrrole binding	7/264	140/6648	0.5074520180277217	0.9863424236873304	SINE	SCHCODRAFT_102971, SCHCODRAFT_113210, SCHCODRAFT_237772, SCHCODRAFT_61063, SCHCODRAFT_78794, SCHCODRAFT_86054, SCHCODRAFT_9823
Schizophyllum_commune_H4-8	heme binding	7/264	140/6648	0.5074520180277217	0.9863424236873304	SINE	SCHCODRAFT_102971, SCHCODRAFT_113210, SCHCODRAFT_237772, SCHCODRAFT_61063, SCHCODRAFT_78794, SCHCODRAFT_86054, SCHCODRAFT_9823
Schizophyllum_commune_H4-8	kinase activity	13/264	281/6648	0.5316941138165922	0.9970154706023057	SINE	NIK1, SCHCODRAFT_106551, SCHCODRAFT_258839, SCHCODRAFT_57592, SCHCODRAFT_70020, SCHCODRAFT_70675, SCHCODRAFT_72546, SCHCODRAFT_77232, SCHCODRAFT_77719, SCHCODRAFT_79193, SCHCODRAFT_80430, SCHCODRAFT_85411, SCHCODRAFT_86051
Schizophyllum_commune_H4-8	RNA binding	14/264	308/6648	0.5503585399778179	0.9970154706023057	SINE	SCHCODRAFT_102341, SCHCODRAFT_12510, SCHCODRAFT_12888, SCHCODRAFT_258217, SCHCODRAFT_258480, SCHCODRAFT_42956, SCHCODRAFT_46498, SCHCODRAFT_47664, SCHCODRAFT_57791, SCHCODRAFT_60016, SCHCODRAFT_72573, SCHCODRAFT_78630, SCHCODRAFT_83395, SCHCODRAFT_83560
Schizophyllum_commune_H4-8	phosphatase activity	4/264	81/6648	0.563961915636101	0.9970154706023057	SINE	SCHCODRAFT_12169, SCHCODRAFT_48671, SCHCODRAFT_72227, SCHCODRAFT_79108
Schizophyllum_commune_H4-8	metallopeptidase activity	4/264	81/6648	0.563961915636101	0.9970154706023057	SINE	SCHCODRAFT_255134, SCHCODRAFT_59389, SCHCODRAFT_69091, SCHCODRAFT_78645
Schizophyllum_commune_H4-8	nuclease activity	4/264	82/6648	0.5680183374509467	0.9970154706023057	SINE	SCHCODRAFT_109934, SCHCODRAFT_46084, SCHCODRAFT_60016, SCHCODRAFT_69095
Schizophyllum_commune_H4-8	catalytic activity, acting on a protein	27/264	625/6648	0.5918250675689742	0.9970154706023057	SINE	MFBC, NIK1, SCHCODRAFT_106551, SCHCODRAFT_113187, SCHCODRAFT_114332, SCHCODRAFT_114336, SCHCODRAFT_12169, SCHCODRAFT_12510, SCHCODRAFT_233180, SCHCODRAFT_237750, SCHCODRAFT_255134, SCHCODRAFT_255267, SCHCODRAFT_258217, SCHCODRAFT_37924, SCHCODRAFT_47520, SCHCODRAFT_48671, SCHCODRAFT_53336, SCHCODRAFT_58072, SCHCODRAFT_59389, SCHCODRAFT_62003, SCHCODRAFT_69091, SCHCODRAFT_70018, SCHCODRAFT_70491, SCHCODRAFT_70675, SCHCODRAFT_78645, SCHCODRAFT_80430, SCHCODRAFT_83386
Schizophyllum_commune_H4-8	peptidase activity	10/264	219/6648	0.5969142528430249	0.9970154706023057	SINE	SCHCODRAFT_114332, SCHCODRAFT_255134, SCHCODRAFT_255267, SCHCODRAFT_37924, SCHCODRAFT_47520, SCHCODRAFT_59389, SCHCODRAFT_62003, SCHCODRAFT_69091, SCHCODRAFT_70491, SCHCODRAFT_78645
Schizophyllum_commune_H4-8	lyase activity	6/264	127/6648	0.6423747425054562	1.0	SINE	SCHCODRAFT_236080, SCHCODRAFT_237754, SCHCODRAFT_258522, SCHCODRAFT_47036, SCHCODRAFT_56371, SCHCODRAFT_56465
Schizophyllum_commune_H4-8	catalytic activity, acting on RNA	7/264	152/6648	0.6712850819591799	1.0	SINE	SCHCODRAFT_46084, SCHCODRAFT_60016, SCHCODRAFT_68587, SCHCODRAFT_69095, SCHCODRAFT_70020, SCHCODRAFT_70659, SCHCODRAFT_78630
Schizophyllum_commune_H4-8	enzyme regulator activity	4/264	90/6648	0.7822895881681653	1.0	SINE	SCHCODRAFT_233180, SCHCODRAFT_77252, SCHCODRAFT_80554, SCHCODRAFT_85412
Schizophyllum_commune_H4-8	ligase activity	4/264	93/6648	0.7871102335544597	1.0	SINE	SCHCODRAFT_66428, SCHCODRAFT_68587, SCHCODRAFT_70020, SCHCODRAFT_77734
Schizophyllum_commune_H4-8	molecular function regulator	4/264	97/6648	0.7944067416239178	1.0	SINE	SCHCODRAFT_233180, SCHCODRAFT_77252, SCHCODRAFT_80554, SCHCODRAFT_85412
Schizophyllum_commune_H4-8	structural constituent of ribosome	5/264	124/6648	0.8185583067598461	1.0	SINE	SCHCODRAFT_235520, SCHCODRAFT_79114, SCHCODRAFT_83560, SCHCODRAFT_85409, SCHCODRAFT_86025
Schizophyllum_commune_H4-8	oxidoreductase activity, acting on paired donors, with incorporation or reduction of molecular oxygen	6/264	140/6648	0.8250910829833193	1.0	SINE	MFBC, SCHCODRAFT_102971, SCHCODRAFT_61063, SCHCODRAFT_78794, SCHCODRAFT_86054, SCHCODRAFT_9823
Schizophyllum_commune_H4-8	ATP-dependent activity	8/264	190/6648	0.8494059186432497	1.0	SINE	SCHCODRAFT_255271, SCHCODRAFT_258840, SCHCODRAFT_39034, SCHCODRAFT_61409, SCHCODRAFT_61992, SCHCODRAFT_70659, SCHCODRAFT_82538, SCHCODRAFT_83146
Schizophyllum_commune_H4-8	acyltransferase activity	5/264	125/6648	1.0	1.0	SINE	SCHCODRAFT_113608, SCHCODRAFT_114336, SCHCODRAFT_258573, SCHCODRAFT_77705, SCHCODRAFT_80427
Schizophyllum_commune_H4-8	peptidyl-amino acid modification	11/595	53/6648	0.0063201371712212	0.4044887789581568	LTR	SCHCODRAFT_114925, SCHCODRAFT_16104, SCHCODRAFT_231343, SCHCODRAFT_30605, SCHCODRAFT_51095, SCHCODRAFT_52582, SCHCODRAFT_55359, SCHCODRAFT_57160, SCHCODRAFT_61659, SCHCODRAFT_66345, SCHCODRAFT_79535
Schizophyllum_commune_H4-8	protein localization to organelle	8/595	40/6648	0.0231571664694341	0.7233384924401393	LTR	SCHCODRAFT_103827, SCHCODRAFT_16098, SCHCODRAFT_255387, SCHCODRAFT_39624, SCHCODRAFT_70394, SCHCODRAFT_70917, SCHCODRAFT_72999, SCHCODRAFT_81629
Schizophyllum_commune_H4-8	organic hydroxy compound biosynthetic process	5/595	20/6648	0.0282129219276934	0.7233384924401393	LTR	SCHCODRAFT_46826, SCHCODRAFT_49369, SCHCODRAFT_70406, SCHCODRAFT_71165, SCHCODRAFT_71339
Schizophyllum_commune_H4-8	cellular macromolecule localization	9/595	47/6648	0.0335938131462086	0.7233384924401393	LTR	SCHCODRAFT_103827, SCHCODRAFT_16098, SCHCODRAFT_255387, SCHCODRAFT_39624, SCHCODRAFT_70394, SCHCODRAFT_70917, SCHCODRAFT_72999, SCHCODRAFT_81629, SCHCODRAFT_85540
Schizophyllum_commune_H4-8	cellular protein localization	9/595	47/6648	0.0335938131462086	0.7233384924401393	LTR	SCHCODRAFT_103827, SCHCODRAFT_16098, SCHCODRAFT_255387, SCHCODRAFT_39624, SCHCODRAFT_70394, SCHCODRAFT_70917, SCHCODRAFT_72999, SCHCODRAFT_81629, SCHCODRAFT_85540
Schizophyllum_commune_H4-8	protein import	5/595	21/6648	0.0343887649160533	0.7233384924401393	LTR	SCHCODRAFT_103827, SCHCODRAFT_16098, SCHCODRAFT_255387, SCHCODRAFT_39624, SCHCODRAFT_72999
Schizophyllum_commune_H4-8	protein maturation	5/595	21/6648	0.0343887649160533	0.7233384924401393	LTR	SCHCODRAFT_257419, SCHCODRAFT_30605, SCHCODRAFT_51095, SCHCODRAFT_66345, SCHCODRAFT_76708
Schizophyllum_commune_H4-8	acetyl-CoA metabolic process	4/595	15/6648	0.0390559785437159	0.7233384924401393	LTR	SCHCODRAFT_57349, SCHCODRAFT_75006, SCHCODRAFT_79423, SCHCODRAFT_84479
Schizophyllum_commune_H4-8	protein localization	27/595	209/6648	0.0481366741284599	0.7233384924401393	LTR	SCHCODRAFT_103827, SCHCODRAFT_114752, SCHCODRAFT_13934, SCHCODRAFT_14251, SCHCODRAFT_16098, SCHCODRAFT_235720, SCHCODRAFT_255387, SCHCODRAFT_39624, SCHCODRAFT_49149, SCHCODRAFT_63907, SCHCODRAFT_67222, SCHCODRAFT_70082, SCHCODRAFT_70394, SCHCODRAFT_70917, SCHCODRAFT_70973, SCHCODRAFT_72612, SCHCODRAFT_72999, SCHCODRAFT_75814, SCHCODRAFT_75880, SCHCODRAFT_78986, SCHCODRAFT_79776, SCHCODRAFT_81629, SCHCODRAFT_81987, SCHCODRAFT_82430, SCHCODRAFT_82434, SCHCODRAFT_84933, SCHCODRAFT_85540
Schizophyllum_commune_H4-8	peptidyl-proline modification	4/595	16/6648	0.0485050701754511	0.7233384924401393	LTR	SCHCODRAFT_16104, SCHCODRAFT_231343, SCHCODRAFT_55359, SCHCODRAFT_57160
Schizophyllum_commune_H4-8	protein peptidyl-prolyl isomerization	4/595	16/6648	0.0485050701754511	0.7233384924401393	LTR	SCHCODRAFT_16104, SCHCODRAFT_231343, SCHCODRAFT_55359, SCHCODRAFT_57160
Schizophyllum_commune_H4-8	macromolecule localization	27/595	210/6648	0.0491046788626928	0.7233384924401393	LTR	SCHCODRAFT_103827, SCHCODRAFT_114752, SCHCODRAFT_13934, SCHCODRAFT_14251, SCHCODRAFT_16098, SCHCODRAFT_235720, SCHCODRAFT_255387, SCHCODRAFT_39624, SCHCODRAFT_49149, SCHCODRAFT_63907, SCHCODRAFT_67222, SCHCODRAFT_70082, SCHCODRAFT_70394, SCHCODRAFT_70917, SCHCODRAFT_70973, SCHCODRAFT_72612, SCHCODRAFT_72999, SCHCODRAFT_75814, SCHCODRAFT_75880, SCHCODRAFT_78986, SCHCODRAFT_79776, SCHCODRAFT_81629, SCHCODRAFT_81987, SCHCODRAFT_82430, SCHCODRAFT_82434, SCHCODRAFT_84933, SCHCODRAFT_85540
Schizophyllum_commune_H4-8	acyl-CoA metabolic process	4/595	17/6648	0.0590983637724283	0.7233384924401393	LTR	SCHCODRAFT_57349, SCHCODRAFT_75006, SCHCODRAFT_79423, SCHCODRAFT_84479
Schizophyllum_commune_H4-8	thioester metabolic process	4/595	17/6648	0.0590983637724283	0.7233384924401393	LTR	SCHCODRAFT_57349, SCHCODRAFT_75006, SCHCODRAFT_79423, SCHCODRAFT_84479
Schizophyllum_commune_H4-8	establishment of protein localization	26/595	203/6648	0.0599317756800447	0.7233384924401393	LTR	SCHCODRAFT_103827, SCHCODRAFT_114752, SCHCODRAFT_13934, SCHCODRAFT_14251, SCHCODRAFT_16098, SCHCODRAFT_235720, SCHCODRAFT_255387, SCHCODRAFT_39624, SCHCODRAFT_49149, SCHCODRAFT_63907, SCHCODRAFT_67222, SCHCODRAFT_70082, SCHCODRAFT_70394, SCHCODRAFT_70917, SCHCODRAFT_70973, SCHCODRAFT_72612, SCHCODRAFT_72999, SCHCODRAFT_75814, SCHCODRAFT_75880, SCHCODRAFT_78986, SCHCODRAFT_79776, SCHCODRAFT_81987, SCHCODRAFT_82430, SCHCODRAFT_82434, SCHCODRAFT_84933, SCHCODRAFT_85540
Schizophyllum_commune_H4-8	DNA-templated transcription, initiation	5/595	25/6648	0.0669362104693242	0.7233384924401393	LTR	SCHCODRAFT_234509, SCHCODRAFT_45252, SCHCODRAFT_54037, SCHCODRAFT_59771, SCHCODRAFT_81914
Schizophyllum_commune_H4-8	secondary metabolite biosynthetic process	5/595	25/6648	0.0669362104693242	0.7233384924401393	LTR	SCHCODRAFT_15584, SCHCODRAFT_27280, SCHCODRAFT_48953, SCHCODRAFT_64341, SCHCODRAFT_83274
Schizophyllum_commune_H4-8	peptidyl-lysine modification	5/595	26/6648	0.0770508390408439	0.7233384924401393	LTR	SCHCODRAFT_114925, SCHCODRAFT_51095, SCHCODRAFT_52582, SCHCODRAFT_61659, SCHCODRAFT_79535
Schizophyllum_commune_H4-8	protein transport	25/595	200/6648	0.0781778703697047	0.7233384924401393	LTR	SCHCODRAFT_103827, SCHCODRAFT_114752, SCHCODRAFT_13934, SCHCODRAFT_14251, SCHCODRAFT_16098, SCHCODRAFT_235720, SCHCODRAFT_255387, SCHCODRAFT_39624, SCHCODRAFT_49149, SCHCODRAFT_63907, SCHCODRAFT_67222, SCHCODRAFT_70082, SCHCODRAFT_70394, SCHCODRAFT_70917, SCHCODRAFT_70973, SCHCODRAFT_72612, SCHCODRAFT_72999, SCHCODRAFT_75814, SCHCODRAFT_75880, SCHCODRAFT_78986, SCHCODRAFT_79776, SCHCODRAFT_81987, SCHCODRAFT_82430, SCHCODRAFT_82434, SCHCODRAFT_84933
Schizophyllum_commune_H4-8	proteolysis	29/595	237/6648	0.0811285523839554	0.7233384924401393	LTR	SCHCODRAFT_109203, SCHCODRAFT_109220, SCHCODRAFT_15837, SCHCODRAFT_17367, SCHCODRAFT_231359, SCHCODRAFT_232480, SCHCODRAFT_235004, SCHCODRAFT_235968, SCHCODRAFT_255267, SCHCODRAFT_255446, SCHCODRAFT_257419, SCHCODRAFT_37734, SCHCODRAFT_65338, SCHCODRAFT_68753, SCHCODRAFT_70373, SCHCODRAFT_70973, SCHCODRAFT_72102, SCHCODRAFT_72109, SCHCODRAFT_72113, SCHCODRAFT_73030, SCHCODRAFT_75677, SCHCODRAFT_76708, SCHCODRAFT_76760, SCHCODRAFT_79940, SCHCODRAFT_79949, SCHCODRAFT_82141, SCHCODRAFT_83497, SCHCODRAFT_84379, SCHCODRAFT_86336
Schizophyllum_commune_H4-8	secondary metabolic process	5/595	27/6648	0.0879394570642958	0.7233384924401393	LTR	SCHCODRAFT_15584, SCHCODRAFT_27280, SCHCODRAFT_48953, SCHCODRAFT_64341, SCHCODRAFT_83274
Schizophyllum_commune_H4-8	positive regulation of metabolic process	4/595	20/6648	0.0974743218039191	0.7233384924401393	LTR	SCHCODRAFT_256695, SCHCODRAFT_258818, SCHCODRAFT_62522, SCHCODRAFT_78975
Schizophyllum_commune_H4-8	mRNA transport	4/595	20/6648	0.0974743218039191	0.7233384924401393	LTR	SCHCODRAFT_113652, SCHCODRAFT_16098, SCHCODRAFT_75814, SCHCODRAFT_81987
Schizophyllum_commune_H4-8	positive regulation of nitrogen compound metabolic process	4/595	20/6648	0.0974743218039191	0.7233384924401393	LTR	SCHCODRAFT_256695, SCHCODRAFT_258818, SCHCODRAFT_62522, SCHCODRAFT_78975
Schizophyllum_commune_H4-8	positive regulation of macromolecule metabolic process	4/595	20/6648	0.0974743218039191	0.7233384924401393	LTR	SCHCODRAFT_256695, SCHCODRAFT_258818, SCHCODRAFT_62522, SCHCODRAFT_78975
Schizophyllum_commune_H4-8	positive regulation of cellular metabolic process	4/595	20/6648	0.0974743218039191	0.7233384924401393	LTR	SCHCODRAFT_256695, SCHCODRAFT_258818, SCHCODRAFT_62522, SCHCODRAFT_78975
Schizophyllum_commune_H4-8	nitrogen compound transport	28/595	231/6648	0.0991287128737984	0.7233384924401393	LTR	SCHCODRAFT_103827, SCHCODRAFT_113652, SCHCODRAFT_114752, SCHCODRAFT_13934, SCHCODRAFT_14251, SCHCODRAFT_16098, SCHCODRAFT_235720, SCHCODRAFT_255387, SCHCODRAFT_33568, SCHCODRAFT_39624, SCHCODRAFT_49149, SCHCODRAFT_63907, SCHCODRAFT_67222, SCHCODRAFT_70082, SCHCODRAFT_70394, SCHCODRAFT_70917, SCHCODRAFT_70973, SCHCODRAFT_72612, SCHCODRAFT_72999, SCHCODRAFT_75814, SCHCODRAFT_75880, SCHCODRAFT_78986, SCHCODRAFT_79776, SCHCODRAFT_81987, SCHCODRAFT_82092, SCHCODRAFT_82430, SCHCODRAFT_82434, SCHCODRAFT_84933
Schizophyllum_commune_H4-8	intracellular protein transport	13/595	94/6648	0.1005351068880687	0.7233384924401393	LTR	SCHCODRAFT_103827, SCHCODRAFT_114752, SCHCODRAFT_13934, SCHCODRAFT_16098, SCHCODRAFT_255387, SCHCODRAFT_39624, SCHCODRAFT_49149, SCHCODRAFT_70394, SCHCODRAFT_70917, SCHCODRAFT_72612, SCHCODRAFT_72999, SCHCODRAFT_75880, SCHCODRAFT_79776
Schizophyllum_commune_H4-8	purine nucleoside bisphosphate metabolic process	4/595	21/6648	0.1123179822481227	0.7233384924401393	LTR	SCHCODRAFT_57349, SCHCODRAFT_75006, SCHCODRAFT_79423, SCHCODRAFT_84479
Schizophyllum_commune_H4-8	nucleoside bisphosphate metabolic process	4/595	21/6648	0.1123179822481227	0.7233384924401393	LTR	SCHCODRAFT_57349, SCHCODRAFT_75006, SCHCODRAFT_79423, SCHCODRAFT_84479
Schizophyllum_commune_H4-8	ribonucleoside bisphosphate metabolic process	4/595	21/6648	0.1123179822481227	0.7233384924401393	LTR	SCHCODRAFT_57349, SCHCODRAFT_75006, SCHCODRAFT_79423, SCHCODRAFT_84479
Schizophyllum_commune_H4-8	cell division	6/595	35/6648	0.1248214876231444	0.7233384924401393	LTR	SCHCODRAFT_105472, SCHCODRAFT_13999, SCHCODRAFT_234521, SCHCODRAFT_256320, SCHCODRAFT_37734, SCHCODRAFT_81630
Schizophyllum_commune_H4-8	establishment of RNA localization	4/595	22/6648	0.128091191369608	0.7233384924401393	LTR	SCHCODRAFT_113652, SCHCODRAFT_16098, SCHCODRAFT_75814, SCHCODRAFT_81987
Schizophyllum_commune_H4-8	RNA transport	4/595	22/6648	0.128091191369608	0.7233384924401393	LTR	SCHCODRAFT_113652, SCHCODRAFT_16098, SCHCODRAFT_75814, SCHCODRAFT_81987
Schizophyllum_commune_H4-8	nucleic acid transport	4/595	22/6648	0.128091191369608	0.7233384924401393	LTR	SCHCODRAFT_113652, SCHCODRAFT_16098, SCHCODRAFT_75814, SCHCODRAFT_81987
Schizophyllum_commune_H4-8	establishment of protein localization to organelle	6/595	37/6648	0.1389873166715733	0.762444708598345	LTR	SCHCODRAFT_103827, SCHCODRAFT_16098, SCHCODRAFT_255387, SCHCODRAFT_39624, SCHCODRAFT_70917, SCHCODRAFT_72999
Schizophyllum_commune_H4-8	cellular localization	19/595	156/6648	0.1551569497685392	0.7980629374909691	LTR	SCHCODRAFT_103827, SCHCODRAFT_113652, SCHCODRAFT_114752, SCHCODRAFT_13934, SCHCODRAFT_16098, SCHCODRAFT_255387, SCHCODRAFT_39624, SCHCODRAFT_49149, SCHCODRAFT_57121, SCHCODRAFT_70082, SCHCODRAFT_70394, SCHCODRAFT_70917, SCHCODRAFT_72612, SCHCODRAFT_72999, SCHCODRAFT_73259, SCHCODRAFT_75880, SCHCODRAFT_79776, SCHCODRAFT_81629, SCHCODRAFT_85540
Schizophyllum_commune_H4-8	organic substance transport	29/595	253/6648	0.1763571342511788	0.8572296145880084	LTR	SCHCODRAFT_103827, SCHCODRAFT_113652, SCHCODRAFT_114752, SCHCODRAFT_13934, SCHCODRAFT_14251, SCHCODRAFT_16098, SCHCODRAFT_235720, SCHCODRAFT_255387, SCHCODRAFT_33568, SCHCODRAFT_39624, SCHCODRAFT_49149, SCHCODRAFT_63907, SCHCODRAFT_67222, SCHCODRAFT_70082, SCHCODRAFT_70394, SCHCODRAFT_70917, SCHCODRAFT_70973, SCHCODRAFT_72612, SCHCODRAFT_72999, SCHCODRAFT_75814, SCHCODRAFT_75880, SCHCODRAFT_78986, SCHCODRAFT_79776, SCHCODRAFT_81942, SCHCODRAFT_81987, SCHCODRAFT_82092, SCHCODRAFT_82430, SCHCODRAFT_82434, SCHCODRAFT_84933
Schizophyllum_commune_H4-8	cell cycle	5/595	30/6648	0.1846762494899605	0.8595048341180642	LTR	SCHCODRAFT_13999, SCHCODRAFT_37734, SCHCODRAFT_48763, SCHCODRAFT_55254, SCHCODRAFT_81630
Schizophyllum_commune_H4-8	methylation	12/595	94/6648	0.1999274571498042	0.8824384315577565	LTR	SCHCODRAFT_113881, SCHCODRAFT_114925, SCHCODRAFT_237961, SCHCODRAFT_258445, SCHCODRAFT_28617, SCHCODRAFT_42377, SCHCODRAFT_52582, SCHCODRAFT_61171, SCHCODRAFT_61659, SCHCODRAFT_62152, SCHCODRAFT_64580, SCHCODRAFT_73909
Schizophyllum_commune_H4-8	organic hydroxy compound metabolic process	6/595	42/6648	0.2682595158237065	0.9794854567826964	LTR	SCHCODRAFT_46826, SCHCODRAFT_49369, SCHCODRAFT_70406, SCHCODRAFT_71165, SCHCODRAFT_71339, SCHCODRAFT_81298
Schizophyllum_commune_H4-8	protein dephosphorylation	4/595	25/6648	0.2757975681047017	0.9794854567826964	LTR	SCHCODRAFT_235727, SCHCODRAFT_47635, SCHCODRAFT_50946, SCHCODRAFT_83447
Schizophyllum_commune_H4-8	nucleobase-containing compound transport	4/595	25/6648	0.2757975681047017	0.9794854567826964	LTR	SCHCODRAFT_113652, SCHCODRAFT_16098, SCHCODRAFT_75814, SCHCODRAFT_81987
Schizophyllum_commune_H4-8	vacuolar transport	4/595	26/6648	0.2859867384358366	0.9812825819323449	LTR	SCHCODRAFT_114752, SCHCODRAFT_13374, SCHCODRAFT_232475, SCHCODRAFT_79776
Schizophyllum_commune_H4-8	intracellular transport	16/595	138/6648	0.2890262062344187	0.9812825819323449	LTR	SCHCODRAFT_103827, SCHCODRAFT_113652, SCHCODRAFT_114752, SCHCODRAFT_13934, SCHCODRAFT_16098, SCHCODRAFT_255387, SCHCODRAFT_39624, SCHCODRAFT_49149, SCHCODRAFT_70082, SCHCODRAFT_70394, SCHCODRAFT_70917, SCHCODRAFT_72612, SCHCODRAFT_72999, SCHCODRAFT_73259, SCHCODRAFT_75880, SCHCODRAFT_79776
Schizophyllum_commune_H4-8	establishment of localization in cell	16/595	139/6648	0.2913182665111649	0.9812825819323449	LTR	SCHCODRAFT_103827, SCHCODRAFT_113652, SCHCODRAFT_114752, SCHCODRAFT_13934, SCHCODRAFT_16098, SCHCODRAFT_255387, SCHCODRAFT_39624, SCHCODRAFT_49149, SCHCODRAFT_70082, SCHCODRAFT_70394, SCHCODRAFT_70917, SCHCODRAFT_72612, SCHCODRAFT_72999, SCHCODRAFT_73259, SCHCODRAFT_75880, SCHCODRAFT_79776
Schizophyllum_commune_H4-8	protein metabolic process	77/595	776/6648	0.3155262562205495	1.0	LTR	SCHCODRAFT_108367, SCHCODRAFT_109203, SCHCODRAFT_109220, SCHCODRAFT_114925, SCHCODRAFT_15837, SCHCODRAFT_16104, SCHCODRAFT_16301, SCHCODRAFT_17240, SCHCODRAFT_17367, SCHCODRAFT_17379, SCHCODRAFT_231343, SCHCODRAFT_231359, SCHCODRAFT_232480, SCHCODRAFT_233889, SCHCODRAFT_233892, SCHCODRAFT_233895, SCHCODRAFT_235004, SCHCODRAFT_235720, SCHCODRAFT_235727, SCHCODRAFT_235968, SCHCODRAFT_255267, SCHCODRAFT_255446, SCHCODRAFT_256722, SCHCODRAFT_257419, SCHCODRAFT_30605, SCHCODRAFT_37403, SCHCODRAFT_37734, SCHCODRAFT_45242, SCHCODRAFT_46861, SCHCODRAFT_47635, SCHCODRAFT_48271, SCHCODRAFT_48356, SCHCODRAFT_49381, SCHCODRAFT_50946, SCHCODRAFT_51095, SCHCODRAFT_52582, SCHCODRAFT_54608, SCHCODRAFT_55359, SCHCODRAFT_57160, SCHCODRAFT_57671, SCHCODRAFT_58100, SCHCODRAFT_59760, SCHCODRAFT_61659, SCHCODRAFT_62156, SCHCODRAFT_63420, SCHCODRAFT_64565, SCHCODRAFT_64591, SCHCODRAFT_65338, SCHCODRAFT_65750, SCHCODRAFT_66345, SCHCODRAFT_68367, SCHCODRAFT_68753, SCHCODRAFT_70373, SCHCODRAFT_70973, SCHCODRAFT_72102, SCHCODRAFT_72109, SCHCODRAFT_72113, SCHCODRAFT_72889, SCHCODRAFT_73030, SCHCODRAFT_75020, SCHCODRAFT_75677, SCHCODRAFT_76226, SCHCODRAFT_76708, SCHCODRAFT_76760, SCHCODRAFT_77109, SCHCODRAFT_78986, SCHCODRAFT_79535, SCHCODRAFT_79790, SCHCODRAFT_79940, SCHCODRAFT_79949, SCHCODRAFT_82141, SCHCODRAFT_82470, SCHCODRAFT_83207, SCHCODRAFT_83447, SCHCODRAFT_83497, SCHCODRAFT_84379, SCHCODRAFT_86336
Schizophyllum_commune_H4-8	purine nucleotide metabolic process	7/595	55/6648	0.3368355856906672	1.0	LTR	SCHCODRAFT_57349, SCHCODRAFT_67367, SCHCODRAFT_72595, SCHCODRAFT_72605, SCHCODRAFT_75006, SCHCODRAFT_79423, SCHCODRAFT_84479
Schizophyllum_commune_H4-8	purine ribonucleotide metabolic process	7/595	55/6648	0.3368355856906672	1.0	LTR	SCHCODRAFT_57349, SCHCODRAFT_67367, SCHCODRAFT_72595, SCHCODRAFT_72605, SCHCODRAFT_75006, SCHCODRAFT_79423, SCHCODRAFT_84479
Schizophyllum_commune_H4-8	autophagy	4/595	30/6648	0.3385360288987858	1.0	LTR	SCHCODRAFT_235720, SCHCODRAFT_65747, SCHCODRAFT_70973, SCHCODRAFT_82092
Schizophyllum_commune_H4-8	process utilizing autophagic mechanism	4/595	30/6648	0.3385360288987858	1.0	LTR	SCHCODRAFT_235720, SCHCODRAFT_65747, SCHCODRAFT_70973, SCHCODRAFT_82092
Schizophyllum_commune_H4-8	protein folding	4/595	30/6648	0.3385360288987858	1.0	LTR	SCHCODRAFT_10069, SCHCODRAFT_37945, SCHCODRAFT_46450, SCHCODRAFT_57160
Schizophyllum_commune_H4-8	RNA splicing	7/595	57/6648	0.3497625622782891	1.0	LTR	SCHCODRAFT_16105, SCHCODRAFT_16460, SCHCODRAFT_64572, SCHCODRAFT_72875, SCHCODRAFT_75020, SCHCODRAFT_83494, SCHCODRAFT_85325
Schizophyllum_commune_H4-8	glycosylation	4/595	31/6648	0.3539318866405208	1.0	LTR	SCHCODRAFT_48356, SCHCODRAFT_49369, SCHCODRAFT_62156, SCHCODRAFT_82470
Schizophyllum_commune_H4-8	macromolecule methylation	5/595	42/6648	0.4208062694865006	1.0	LTR	SCHCODRAFT_114925, SCHCODRAFT_28617, SCHCODRAFT_52582, SCHCODRAFT_61659, SCHCODRAFT_64580
Schizophyllum_commune_H4-8	cellular carbohydrate metabolic process	9/595	80/6648	0.4306547383554333	1.0	LTR	SCHCODRAFT_37113, SCHCODRAFT_50168, SCHCODRAFT_56551, SCHCODRAFT_60079, SCHCODRAFT_61255, SCHCODRAFT_67583, SCHCODRAFT_76992, SCHCODRAFT_81298, SCHCODRAFT_82692
Schizophyllum_commune_H4-8	carbohydrate derivative metabolic process	17/595	162/6648	0.4847962876254574	1.0	LTR	SCHCODRAFT_233884, SCHCODRAFT_234473, SCHCODRAFT_46134, SCHCODRAFT_48380, SCHCODRAFT_49694, SCHCODRAFT_50168, SCHCODRAFT_57349, SCHCODRAFT_63420, SCHCODRAFT_67367, SCHCODRAFT_72595, SCHCODRAFT_72605, SCHCODRAFT_73019, SCHCODRAFT_75006, SCHCODRAFT_79423, SCHCODRAFT_82322, SCHCODRAFT_84479, SCHCODRAFT_84907
Schizophyllum_commune_H4-8	purine-containing compound metabolic process	7/595	61/6648	0.4948326748432274	1.0	LTR	SCHCODRAFT_57349, SCHCODRAFT_67367, SCHCODRAFT_72595, SCHCODRAFT_72605, SCHCODRAFT_75006, SCHCODRAFT_79423, SCHCODRAFT_84479
Schizophyllum_commune_H4-8	protein modification by small protein conjugation or removal	7/595	63/6648	0.504823592804676	1.0	LTR	SCHCODRAFT_17367, SCHCODRAFT_37403, SCHCODRAFT_48271, SCHCODRAFT_77109, SCHCODRAFT_79535, SCHCODRAFT_83497, SCHCODRAFT_84379
Schizophyllum_commune_H4-8	ribonucleotide metabolic process	7/595	65/6648	0.5169071739069888	1.0	LTR	SCHCODRAFT_57349, SCHCODRAFT_67367, SCHCODRAFT_72595, SCHCODRAFT_72605, SCHCODRAFT_75006, SCHCODRAFT_79423, SCHCODRAFT_84479
Schizophyllum_commune_H4-8	positive regulation of biological process	4/595	32/6648	0.5261800969604664	1.0	LTR	SCHCODRAFT_256695, SCHCODRAFT_258818, SCHCODRAFT_62522, SCHCODRAFT_78975
Schizophyllum_commune_H4-8	positive regulation of cellular process	4/595	32/6648	0.5261800969604664	1.0	LTR	SCHCODRAFT_256695, SCHCODRAFT_258818, SCHCODRAFT_62522, SCHCODRAFT_78975
Schizophyllum_commune_H4-8	localization	40/595	411/6648	0.533292378270003	1.0	LTR	SCHCODRAFT_103827, SCHCODRAFT_107881, SCHCODRAFT_113652, SCHCODRAFT_114752, SCHCODRAFT_13374, SCHCODRAFT_13934, SCHCODRAFT_14251, SCHCODRAFT_15265, SCHCODRAFT_16098, SCHCODRAFT_232475, SCHCODRAFT_235720, SCHCODRAFT_255387, SCHCODRAFT_33568, SCHCODRAFT_39624, SCHCODRAFT_49149, SCHCODRAFT_51457, SCHCODRAFT_55579, SCHCODRAFT_57121, SCHCODRAFT_63907, SCHCODRAFT_67222, SCHCODRAFT_70082, SCHCODRAFT_70394, SCHCODRAFT_70917, SCHCODRAFT_70973, SCHCODRAFT_72612, SCHCODRAFT_72999, SCHCODRAFT_73259, SCHCODRAFT_75814, SCHCODRAFT_75880, SCHCODRAFT_78986, SCHCODRAFT_79776, SCHCODRAFT_81629, SCHCODRAFT_81942, SCHCODRAFT_81987, SCHCODRAFT_82092, SCHCODRAFT_82427, SCHCODRAFT_82430, SCHCODRAFT_82434, SCHCODRAFT_84933, SCHCODRAFT_85540
Schizophyllum_commune_H4-8	cellular protein-containing complex assembly	8/595	76/6648	0.5474172442111513	1.0	LTR	SCHCODRAFT_103827, SCHCODRAFT_113652, SCHCODRAFT_14262, SCHCODRAFT_256045, SCHCODRAFT_50631, SCHCODRAFT_70798, SCHCODRAFT_77385, SCHCODRAFT_84379
Schizophyllum_commune_H4-8	purine ribonucleotide biosynthetic process	4/595	36/6648	0.5591709351225856	1.0	LTR	SCHCODRAFT_57349, SCHCODRAFT_67367, SCHCODRAFT_72605, SCHCODRAFT_75006
Schizophyllum_commune_H4-8	protein catabolic process	4/595	36/6648	0.5591709351225856	1.0	LTR	SCHCODRAFT_17367, SCHCODRAFT_37734, SCHCODRAFT_68753, SCHCODRAFT_70373
Schizophyllum_commune_H4-8	mRNA splicing, via spliceosome	4/595	36/6648	0.5591709351225856	1.0	LTR	SCHCODRAFT_16105, SCHCODRAFT_16460, SCHCODRAFT_64572, SCHCODRAFT_75020
Schizophyllum_commune_H4-8	purine nucleotide biosynthetic process	4/595	36/6648	0.5591709351225856	1.0	LTR	SCHCODRAFT_57349, SCHCODRAFT_67367, SCHCODRAFT_72605, SCHCODRAFT_75006
Schizophyllum_commune_H4-8	RNA splicing, via transesterification reactions	4/595	36/6648	0.5591709351225856	1.0	LTR	SCHCODRAFT_16105, SCHCODRAFT_16460, SCHCODRAFT_64572, SCHCODRAFT_75020
Schizophyllum_commune_H4-8	RNA splicing, via transesterification reactions with bulged adenosine as nucleophile	4/595	36/6648	0.5591709351225856	1.0	LTR	SCHCODRAFT_16105, SCHCODRAFT_16460, SCHCODRAFT_64572, SCHCODRAFT_75020
Schizophyllum_commune_H4-8	RNA biosynthetic process	9/595	84/6648	0.5616650779179093	1.0	LTR	SCHCODRAFT_234509, SCHCODRAFT_258818, SCHCODRAFT_45252, SCHCODRAFT_48804, SCHCODRAFT_54037, SCHCODRAFT_59771, SCHCODRAFT_71335, SCHCODRAFT_76236, SCHCODRAFT_81914
Schizophyllum_commune_H4-8	purine-containing compound biosynthetic process	4/595	37/6648	0.5691558887111459	1.0	LTR	SCHCODRAFT_57349, SCHCODRAFT_67367, SCHCODRAFT_72605, SCHCODRAFT_75006
Schizophyllum_commune_H4-8	macromolecule biosynthetic process	26/595	263/6648	0.5811548250032964	1.0	LTR	SCHCODRAFT_108383, SCHCODRAFT_16301, SCHCODRAFT_17240, SCHCODRAFT_234509, SCHCODRAFT_258818, SCHCODRAFT_31447, SCHCODRAFT_45242, SCHCODRAFT_45252, SCHCODRAFT_46861, SCHCODRAFT_48804, SCHCODRAFT_54037, SCHCODRAFT_57671, SCHCODRAFT_58100, SCHCODRAFT_59760, SCHCODRAFT_59771, SCHCODRAFT_64565, SCHCODRAFT_64591, SCHCODRAFT_65239, SCHCODRAFT_71335, SCHCODRAFT_76226, SCHCODRAFT_76236, SCHCODRAFT_76992, SCHCODRAFT_81914, SCHCODRAFT_81939, SCHCODRAFT_83207, SCHCODRAFT_84485
Schizophyllum_commune_H4-8	RNA modification	5/595	44/6648	0.5909736993033435	1.0	LTR	SCHCODRAFT_28617, SCHCODRAFT_34515, SCHCODRAFT_48271, SCHCODRAFT_63904, SCHCODRAFT_64580
Schizophyllum_commune_H4-8	generation of precursor metabolites and energy	5/595	44/6648	0.5909736993033435	1.0	LTR	SCHCODRAFT_103695, SCHCODRAFT_49694, SCHCODRAFT_50168, SCHCODRAFT_72595, SCHCODRAFT_76992
Schizophyllum_commune_H4-8	dephosphorylation	5/595	44/6648	0.5909736993033435	1.0	LTR	SCHCODRAFT_235727, SCHCODRAFT_47635, SCHCODRAFT_50946, SCHCODRAFT_79409, SCHCODRAFT_83447
Schizophyllum_commune_H4-8	nucleotide metabolic process	10/595	98/6648	0.5943342299002099	1.0	LTR	SCHCODRAFT_233884, SCHCODRAFT_48380, SCHCODRAFT_57349, SCHCODRAFT_67367, SCHCODRAFT_72595, SCHCODRAFT_72605, SCHCODRAFT_75006, SCHCODRAFT_79423, SCHCODRAFT_84479, SCHCODRAFT_84907
Schizophyllum_commune_H4-8	nucleoside phosphate metabolic process	10/595	98/6648	0.5943342299002099	1.0	LTR	SCHCODRAFT_233884, SCHCODRAFT_48380, SCHCODRAFT_57349, SCHCODRAFT_67367, SCHCODRAFT_72595, SCHCODRAFT_72605, SCHCODRAFT_75006, SCHCODRAFT_79423, SCHCODRAFT_84479, SCHCODRAFT_84907
Schizophyllum_commune_H4-8	organophosphate metabolic process	18/595	182/6648	0.5996860737855708	1.0	LTR	SCHCODRAFT_233884, SCHCODRAFT_258445, SCHCODRAFT_46826, SCHCODRAFT_48380, SCHCODRAFT_49694, SCHCODRAFT_50168, SCHCODRAFT_57349, SCHCODRAFT_67367, SCHCODRAFT_70406, SCHCODRAFT_71165, SCHCODRAFT_72595, SCHCODRAFT_72605, SCHCODRAFT_75006, SCHCODRAFT_79409, SCHCODRAFT_79423, SCHCODRAFT_82322, SCHCODRAFT_84479, SCHCODRAFT_84907
Schizophyllum_commune_H4-8	cellular amide metabolic process	18/595	182/6648	0.5996860737855708	1.0	LTR	SCHCODRAFT_13992, SCHCODRAFT_16301, SCHCODRAFT_17240, SCHCODRAFT_257419, SCHCODRAFT_45242, SCHCODRAFT_46861, SCHCODRAFT_47390, SCHCODRAFT_57349, SCHCODRAFT_57671, SCHCODRAFT_58100, SCHCODRAFT_59760, SCHCODRAFT_64565, SCHCODRAFT_64591, SCHCODRAFT_75006, SCHCODRAFT_76226, SCHCODRAFT_79423, SCHCODRAFT_83207, SCHCODRAFT_84479
Schizophyllum_commune_H4-8	regulation of gene expression	14/595	140/6648	0.6525397581648742	1.0	LTR	SCHCODRAFT_103374, SCHCODRAFT_109113, SCHCODRAFT_258394, SCHCODRAFT_258818, SCHCODRAFT_34765, SCHCODRAFT_62522, SCHCODRAFT_65239, SCHCODRAFT_76719, SCHCODRAFT_78698, SCHCODRAFT_78975, SCHCODRAFT_81629, SCHCODRAFT_84952, SCHCODRAFT_84993, WC2
Schizophyllum_commune_H4-8	ribose phosphate metabolic process	7/595	66/6648	0.6618319411893244	1.0	LTR	SCHCODRAFT_57349, SCHCODRAFT_67367, SCHCODRAFT_72595, SCHCODRAFT_72605, SCHCODRAFT_75006, SCHCODRAFT_79423, SCHCODRAFT_84479
Schizophyllum_commune_H4-8	amide biosynthetic process	15/595	151/6648	0.6643896949939646	1.0	LTR	SCHCODRAFT_13992, SCHCODRAFT_16301, SCHCODRAFT_17240, SCHCODRAFT_45242, SCHCODRAFT_46861, SCHCODRAFT_47390, SCHCODRAFT_57349, SCHCODRAFT_57671, SCHCODRAFT_58100, SCHCODRAFT_59760, SCHCODRAFT_64565, SCHCODRAFT_64591, SCHCODRAFT_75006, SCHCODRAFT_76226, SCHCODRAFT_83207
Schizophyllum_commune_H4-8	protein-containing complex assembly	8/595	80/6648	0.6930378909402928	1.0	LTR	SCHCODRAFT_103827, SCHCODRAFT_113652, SCHCODRAFT_14262, SCHCODRAFT_256045, SCHCODRAFT_50631, SCHCODRAFT_70798, SCHCODRAFT_77385, SCHCODRAFT_84379
Schizophyllum_commune_H4-8	organonitrogen compound metabolic process	105/595	1141/6648	0.7326467270433529	1.0	LTR	SCHCODRAFT_106279, SCHCODRAFT_108367, SCHCODRAFT_109203, SCHCODRAFT_109220, SCHCODRAFT_114925, SCHCODRAFT_13538, SCHCODRAFT_13992, SCHCODRAFT_15837, SCHCODRAFT_15875, SCHCODRAFT_16104, SCHCODRAFT_16301, SCHCODRAFT_17240, SCHCODRAFT_17367, SCHCODRAFT_17379, SCHCODRAFT_231343, SCHCODRAFT_231359, SCHCODRAFT_232480, SCHCODRAFT_233884, SCHCODRAFT_233889, SCHCODRAFT_233892, SCHCODRAFT_233895, SCHCODRAFT_234473, SCHCODRAFT_235004, SCHCODRAFT_235720, SCHCODRAFT_235727, SCHCODRAFT_235968, SCHCODRAFT_255267, SCHCODRAFT_255446, SCHCODRAFT_256685, SCHCODRAFT_256722, SCHCODRAFT_257210, SCHCODRAFT_257419, SCHCODRAFT_258445, SCHCODRAFT_29029, SCHCODRAFT_30605, SCHCODRAFT_37403, SCHCODRAFT_37734, SCHCODRAFT_42377, SCHCODRAFT_45242, SCHCODRAFT_46134, SCHCODRAFT_46861, SCHCODRAFT_47390, SCHCODRAFT_47635, SCHCODRAFT_48271, SCHCODRAFT_48356, SCHCODRAFT_49381, SCHCODRAFT_50946, SCHCODRAFT_51095, SCHCODRAFT_52582, SCHCODRAFT_54608, SCHCODRAFT_55359, SCHCODRAFT_57160, SCHCODRAFT_57349, SCHCODRAFT_57671, SCHCODRAFT_58100, SCHCODRAFT_59760, SCHCODRAFT_60150, SCHCODRAFT_61659, SCHCODRAFT_62156, SCHCODRAFT_63420, SCHCODRAFT_64565, SCHCODRAFT_64591, SCHCODRAFT_65338, SCHCODRAFT_65750, SCHCODRAFT_66345, SCHCODRAFT_67367, SCHCODRAFT_68367, SCHCODRAFT_68753, SCHCODRAFT_70373, SCHCODRAFT_70973, SCHCODRAFT_71165, SCHCODRAFT_72102, SCHCODRAFT_72109, SCHCODRAFT_72113, SCHCODRAFT_72595, SCHCODRAFT_72605, SCHCODRAFT_72889, SCHCODRAFT_73030, SCHCODRAFT_75006, SCHCODRAFT_75020, SCHCODRAFT_75677, SCHCODRAFT_76226, SCHCODRAFT_76708, SCHCODRAFT_76757, SCHCODRAFT_76760, SCHCODRAFT_77109, SCHCODRAFT_78695, SCHCODRAFT_78986, SCHCODRAFT_79423, SCHCODRAFT_79535, SCHCODRAFT_79790, SCHCODRAFT_79940, SCHCODRAFT_79949, SCHCODRAFT_80371, SCHCODRAFT_82141, SCHCODRAFT_82470, SCHCODRAFT_82606, SCHCODRAFT_83207, SCHCODRAFT_83447, SCHCODRAFT_83497, SCHCODRAFT_84379, SCHCODRAFT_84479, SCHCODRAFT_84907, SCHCODRAFT_85467, SCHCODRAFT_86336
Schizophyllum_commune_H4-8	cellular nitrogen compound biosynthetic process	33/595	354/6648	0.774216783289238	1.0	LTR	SCHCODRAFT_108383, SCHCODRAFT_13992, SCHCODRAFT_15875, SCHCODRAFT_16301, SCHCODRAFT_17240, SCHCODRAFT_233884, SCHCODRAFT_234509, SCHCODRAFT_258818, SCHCODRAFT_42377, SCHCODRAFT_45242, SCHCODRAFT_45252, SCHCODRAFT_46861, SCHCODRAFT_47390, SCHCODRAFT_48804, SCHCODRAFT_54037, SCHCODRAFT_57349, SCHCODRAFT_57671, SCHCODRAFT_58100, SCHCODRAFT_59760, SCHCODRAFT_59771, SCHCODRAFT_64565, SCHCODRAFT_64591, SCHCODRAFT_67367, SCHCODRAFT_71165, SCHCODRAFT_71335, SCHCODRAFT_72605, SCHCODRAFT_75006, SCHCODRAFT_76226, SCHCODRAFT_76236, SCHCODRAFT_81914, SCHCODRAFT_83207, SCHCODRAFT_84907, SCHCODRAFT_85467
Schizophyllum_commune_H4-8	DNA replication	4/595	40/6648	0.7789121013341378	1.0	LTR	SCHCODRAFT_108383, SCHCODRAFT_31447, SCHCODRAFT_81939, SCHCODRAFT_84485
Schizophyllum_commune_H4-8	establishment of localization	37/595	395/6648	0.7849048985834748	1.0	LTR	SCHCODRAFT_103827, SCHCODRAFT_107881, SCHCODRAFT_113652, SCHCODRAFT_114752, SCHCODRAFT_13374, SCHCODRAFT_13934, SCHCODRAFT_14251, SCHCODRAFT_15265, SCHCODRAFT_16098, SCHCODRAFT_232475, SCHCODRAFT_235720, SCHCODRAFT_255387, SCHCODRAFT_33568, SCHCODRAFT_39624, SCHCODRAFT_49149, SCHCODRAFT_51457, SCHCODRAFT_55579, SCHCODRAFT_63907, SCHCODRAFT_67222, SCHCODRAFT_70082, SCHCODRAFT_70394, SCHCODRAFT_70917, SCHCODRAFT_70973, SCHCODRAFT_72612, SCHCODRAFT_72999, SCHCODRAFT_73259, SCHCODRAFT_75814, SCHCODRAFT_75880, SCHCODRAFT_78986, SCHCODRAFT_79776, SCHCODRAFT_81942, SCHCODRAFT_81987, SCHCODRAFT_82092, SCHCODRAFT_82430, SCHCODRAFT_82434, SCHCODRAFT_84933, SCHCODRAFT_85540
Schizophyllum_commune_H4-8	regulation of protein metabolic process	4/595	42/6648	0.7870787370403826	1.0	LTR	SCHCODRAFT_256695, SCHCODRAFT_64320, SCHCODRAFT_65239, SCHCODRAFT_78975
Schizophyllum_commune_H4-8	aromatic compound biosynthetic process	20/595	211/6648	0.8059131938803337	1.0	LTR	SCHCODRAFT_108383, SCHCODRAFT_13538, SCHCODRAFT_233884, SCHCODRAFT_234509, SCHCODRAFT_258818, SCHCODRAFT_29029, SCHCODRAFT_42377, SCHCODRAFT_45252, SCHCODRAFT_48804, SCHCODRAFT_54037, SCHCODRAFT_57349, SCHCODRAFT_59771, SCHCODRAFT_67367, SCHCODRAFT_71165, SCHCODRAFT_71335, SCHCODRAFT_72605, SCHCODRAFT_75006, SCHCODRAFT_76236, SCHCODRAFT_81914, SCHCODRAFT_84907
Schizophyllum_commune_H4-8	chromatin organization	5/595	52/6648	0.8065488851810296	1.0	LTR	SCHCODRAFT_114925, SCHCODRAFT_17365, SCHCODRAFT_52582, SCHCODRAFT_61659, SCHCODRAFT_76236
Schizophyllum_commune_H4-8	cellular macromolecule biosynthetic process	21/595	224/6648	0.811514996989949	1.0	LTR	SCHCODRAFT_108383, SCHCODRAFT_16301, SCHCODRAFT_17240, SCHCODRAFT_258818, SCHCODRAFT_31447, SCHCODRAFT_45242, SCHCODRAFT_46861, SCHCODRAFT_48804, SCHCODRAFT_57671, SCHCODRAFT_58100, SCHCODRAFT_59760, SCHCODRAFT_64565, SCHCODRAFT_64591, SCHCODRAFT_65239, SCHCODRAFT_71335, SCHCODRAFT_76226, SCHCODRAFT_76236, SCHCODRAFT_76992, SCHCODRAFT_81939, SCHCODRAFT_83207, SCHCODRAFT_84485
Schizophyllum_commune_H4-8	proteolysis involved in cellular protein catabolic process	6/595	65/6648	0.8284167603367689	1.0	LTR	SCHCODRAFT_17367, SCHCODRAFT_37734, SCHCODRAFT_68753, SCHCODRAFT_79949, SCHCODRAFT_83497, SCHCODRAFT_86336
Schizophyllum_commune_H4-8	protein-containing complex subunit organization	8/595	84/6648	0.8465976079760464	1.0	LTR	SCHCODRAFT_103827, SCHCODRAFT_113652, SCHCODRAFT_14262, SCHCODRAFT_256045, SCHCODRAFT_50631, SCHCODRAFT_70798, SCHCODRAFT_77385, SCHCODRAFT_84379
Schizophyllum_commune_H4-8	transport	36/595	391/6648	0.8549795673977689	1.0	LTR	SCHCODRAFT_103827, SCHCODRAFT_107881, SCHCODRAFT_113652, SCHCODRAFT_114752, SCHCODRAFT_13374, SCHCODRAFT_13934, SCHCODRAFT_14251, SCHCODRAFT_15265, SCHCODRAFT_16098, SCHCODRAFT_232475, SCHCODRAFT_235720, SCHCODRAFT_255387, SCHCODRAFT_33568, SCHCODRAFT_39624, SCHCODRAFT_49149, SCHCODRAFT_51457, SCHCODRAFT_55579, SCHCODRAFT_63907, SCHCODRAFT_67222, SCHCODRAFT_70082, SCHCODRAFT_70394, SCHCODRAFT_70917, SCHCODRAFT_70973, SCHCODRAFT_72612, SCHCODRAFT_72999, SCHCODRAFT_73259, SCHCODRAFT_75814, SCHCODRAFT_75880, SCHCODRAFT_78986, SCHCODRAFT_79776, SCHCODRAFT_81942, SCHCODRAFT_81987, SCHCODRAFT_82092, SCHCODRAFT_82430, SCHCODRAFT_82434, SCHCODRAFT_84933
Schizophyllum_commune_H4-8	organelle organization	9/595	96/6648	0.85658899584948	1.0	LTR	SCHCODRAFT_103827, SCHCODRAFT_105472, SCHCODRAFT_106258, SCHCODRAFT_113893, SCHCODRAFT_258772, SCHCODRAFT_53713, SCHCODRAFT_57121, SCHCODRAFT_81630, SCHCODRAFT_84725
Schizophyllum_commune_H4-8	regulation of RNA biosynthetic process	9/595	98/6648	0.8589365941842318	1.0	LTR	SCHCODRAFT_103374, SCHCODRAFT_109113, SCHCODRAFT_258394, SCHCODRAFT_258818, SCHCODRAFT_34765, SCHCODRAFT_62522, SCHCODRAFT_76719, SCHCODRAFT_84993, WC2
Schizophyllum_commune_H4-8	regulation of transcription, DNA-templated	9/595	98/6648	0.8589365941842318	1.0	LTR	SCHCODRAFT_103374, SCHCODRAFT_109113, SCHCODRAFT_258394, SCHCODRAFT_258818, SCHCODRAFT_34765, SCHCODRAFT_62522, SCHCODRAFT_76719, SCHCODRAFT_84993, WC2
Schizophyllum_commune_H4-8	regulation of nucleic acid-templated transcription	9/595	98/6648	0.8589365941842318	1.0	LTR	SCHCODRAFT_103374, SCHCODRAFT_109113, SCHCODRAFT_258394, SCHCODRAFT_258818, SCHCODRAFT_34765, SCHCODRAFT_62522, SCHCODRAFT_76719, SCHCODRAFT_84993, WC2
Schizophyllum_commune_H4-8	signal transduction	10/595	108/6648	0.8649158662853699	1.0	LTR	SCHCODRAFT_15876, SCHCODRAFT_17364, SCHCODRAFT_256844, SCHCODRAFT_46126, SCHCODRAFT_55839, SCHCODRAFT_60318, SCHCODRAFT_62231, SCHCODRAFT_67222, SCHCODRAFT_70439, SCHCODRAFT_84194
Schizophyllum_commune_H4-8	vesicle-mediated transport	11/595	120/6648	0.8719974220912807	1.0	LTR	SCHCODRAFT_114752, SCHCODRAFT_13934, SCHCODRAFT_15265, SCHCODRAFT_49149, SCHCODRAFT_51457, SCHCODRAFT_70082, SCHCODRAFT_70394, SCHCODRAFT_73259, SCHCODRAFT_75880, SCHCODRAFT_79776, SCHCODRAFT_82430
Schizophyllum_commune_H4-8	cellular protein metabolic process	50/595	550/6648	0.8761949422874499	1.0	LTR	SCHCODRAFT_114925, SCHCODRAFT_16104, SCHCODRAFT_16301, SCHCODRAFT_17240, SCHCODRAFT_17367, SCHCODRAFT_231343, SCHCODRAFT_233889, SCHCODRAFT_233892, SCHCODRAFT_233895, SCHCODRAFT_235720, SCHCODRAFT_235727, SCHCODRAFT_256722, SCHCODRAFT_257419, SCHCODRAFT_30605, SCHCODRAFT_37403, SCHCODRAFT_45242, SCHCODRAFT_46861, SCHCODRAFT_47635, SCHCODRAFT_48271, SCHCODRAFT_48356, SCHCODRAFT_49381, SCHCODRAFT_50946, SCHCODRAFT_51095, SCHCODRAFT_52582, SCHCODRAFT_54608, SCHCODRAFT_55359, SCHCODRAFT_57160, SCHCODRAFT_57671, SCHCODRAFT_58100, SCHCODRAFT_59760, SCHCODRAFT_61659, SCHCODRAFT_62156, SCHCODRAFT_63420, SCHCODRAFT_64565, SCHCODRAFT_64591, SCHCODRAFT_65750, SCHCODRAFT_66345, SCHCODRAFT_68367, SCHCODRAFT_72889, SCHCODRAFT_75020, SCHCODRAFT_76226, SCHCODRAFT_77109, SCHCODRAFT_78986, SCHCODRAFT_79535, SCHCODRAFT_79790, SCHCODRAFT_82470, SCHCODRAFT_83207, SCHCODRAFT_83447, SCHCODRAFT_83497, SCHCODRAFT_84379
Schizophyllum_commune_H4-8	nucleobase-containing compound biosynthetic process	16/595	172/6648	0.8920270797451793	1.0	LTR	SCHCODRAFT_108383, SCHCODRAFT_233884, SCHCODRAFT_234509, SCHCODRAFT_258818, SCHCODRAFT_45252, SCHCODRAFT_48804, SCHCODRAFT_54037, SCHCODRAFT_57349, SCHCODRAFT_59771, SCHCODRAFT_67367, SCHCODRAFT_71335, SCHCODRAFT_72605, SCHCODRAFT_75006, SCHCODRAFT_76236, SCHCODRAFT_81914, SCHCODRAFT_84907
Schizophyllum_commune_H4-8	cellular protein modification process	38/595	421/6648	0.9297537236269926	1.0	LTR	SCHCODRAFT_114925, SCHCODRAFT_16104, SCHCODRAFT_17367, SCHCODRAFT_231343, SCHCODRAFT_233889, SCHCODRAFT_233892, SCHCODRAFT_233895, SCHCODRAFT_235720, SCHCODRAFT_235727, SCHCODRAFT_256722, SCHCODRAFT_30605, SCHCODRAFT_37403, SCHCODRAFT_47635, SCHCODRAFT_48271, SCHCODRAFT_48356, SCHCODRAFT_49381, SCHCODRAFT_50946, SCHCODRAFT_51095, SCHCODRAFT_52582, SCHCODRAFT_54608, SCHCODRAFT_55359, SCHCODRAFT_57160, SCHCODRAFT_61659, SCHCODRAFT_62156, SCHCODRAFT_63420, SCHCODRAFT_65750, SCHCODRAFT_66345, SCHCODRAFT_68367, SCHCODRAFT_72889, SCHCODRAFT_75020, SCHCODRAFT_77109, SCHCODRAFT_78986, SCHCODRAFT_79535, SCHCODRAFT_79790, SCHCODRAFT_82470, SCHCODRAFT_83447, SCHCODRAFT_83497, SCHCODRAFT_84379
Schizophyllum_commune_H4-8	biosynthetic process	59/595	653/6648	0.9424356379785248	1.0	LTR	SCHCODRAFT_108383, SCHCODRAFT_13538, SCHCODRAFT_13992, SCHCODRAFT_15584, SCHCODRAFT_15875, SCHCODRAFT_16301, SCHCODRAFT_17240, SCHCODRAFT_233884, SCHCODRAFT_234069, SCHCODRAFT_234509, SCHCODRAFT_255875, SCHCODRAFT_258445, SCHCODRAFT_258818, SCHCODRAFT_27280, SCHCODRAFT_29029, SCHCODRAFT_31447, SCHCODRAFT_42377, SCHCODRAFT_45242, SCHCODRAFT_45252, SCHCODRAFT_46826, SCHCODRAFT_46861, SCHCODRAFT_47390, SCHCODRAFT_48804, SCHCODRAFT_48953, SCHCODRAFT_49369, SCHCODRAFT_54037, SCHCODRAFT_54326, SCHCODRAFT_56551, SCHCODRAFT_57349, SCHCODRAFT_57671, SCHCODRAFT_58100, SCHCODRAFT_59760, SCHCODRAFT_59771, SCHCODRAFT_64341, SCHCODRAFT_64565, SCHCODRAFT_64587, SCHCODRAFT_64591, SCHCODRAFT_65239, SCHCODRAFT_67367, SCHCODRAFT_70406, SCHCODRAFT_70782, SCHCODRAFT_71165, SCHCODRAFT_71335, SCHCODRAFT_71339, SCHCODRAFT_72605, SCHCODRAFT_75006, SCHCODRAFT_76226, SCHCODRAFT_76236, SCHCODRAFT_76328, SCHCODRAFT_76757, SCHCODRAFT_76992, SCHCODRAFT_79423, SCHCODRAFT_81914, SCHCODRAFT_81939, SCHCODRAFT_83207, SCHCODRAFT_83274, SCHCODRAFT_84485, SCHCODRAFT_84907, SCHCODRAFT_85467
Schizophyllum_commune_H4-8	cellular component organization	24/595	268/6648	1.0	1.0	LTR	SCHCODRAFT_103827, SCHCODRAFT_105472, SCHCODRAFT_106258, SCHCODRAFT_113652, SCHCODRAFT_113893, SCHCODRAFT_114752, SCHCODRAFT_114925, SCHCODRAFT_14262, SCHCODRAFT_17365, SCHCODRAFT_234473, SCHCODRAFT_256045, SCHCODRAFT_258772, SCHCODRAFT_50631, SCHCODRAFT_52582, SCHCODRAFT_53713, SCHCODRAFT_57121, SCHCODRAFT_61659, SCHCODRAFT_70798, SCHCODRAFT_74022, SCHCODRAFT_76236, SCHCODRAFT_77385, SCHCODRAFT_81630, SCHCODRAFT_84379, SCHCODRAFT_84725
Schizophyllum_commune_H4-8	regulation of biological process	29/595	324/6648	1.0	1.0	LTR	SCHCODRAFT_103374, SCHCODRAFT_109113, SCHCODRAFT_15876, SCHCODRAFT_17364, SCHCODRAFT_256695, SCHCODRAFT_256844, SCHCODRAFT_258394, SCHCODRAFT_258818, SCHCODRAFT_34765, SCHCODRAFT_46126, SCHCODRAFT_48763, SCHCODRAFT_52582, SCHCODRAFT_55839, SCHCODRAFT_60318, SCHCODRAFT_61659, SCHCODRAFT_62231, SCHCODRAFT_62522, SCHCODRAFT_64320, SCHCODRAFT_65239, SCHCODRAFT_67222, SCHCODRAFT_70439, SCHCODRAFT_76719, SCHCODRAFT_78698, SCHCODRAFT_78975, SCHCODRAFT_81629, SCHCODRAFT_84194, SCHCODRAFT_84952, SCHCODRAFT_84993, WC2
Schizophyllum_commune_H4-8	regulation of cellular macromolecule biosynthetic process	11/595	122/6648	1.0	1.0	LTR	SCHCODRAFT_103374, SCHCODRAFT_109113, SCHCODRAFT_258394, SCHCODRAFT_258818, SCHCODRAFT_34765, SCHCODRAFT_62522, SCHCODRAFT_65239, SCHCODRAFT_76719, SCHCODRAFT_78975, SCHCODRAFT_84993, WC2
Schizophyllum_commune_H4-8	regulation of macromolecule biosynthetic process	11/595	122/6648	1.0	1.0	LTR	SCHCODRAFT_103374, SCHCODRAFT_109113, SCHCODRAFT_258394, SCHCODRAFT_258818, SCHCODRAFT_34765, SCHCODRAFT_62522, SCHCODRAFT_65239, SCHCODRAFT_76719, SCHCODRAFT_78975, SCHCODRAFT_84993, WC2
Schizophyllum_commune_H4-8	translation	11/595	122/6648	1.0	1.0	LTR	SCHCODRAFT_16301, SCHCODRAFT_17240, SCHCODRAFT_45242, SCHCODRAFT_46861, SCHCODRAFT_57671, SCHCODRAFT_58100, SCHCODRAFT_59760, SCHCODRAFT_64565, SCHCODRAFT_64591, SCHCODRAFT_76226, SCHCODRAFT_83207
Schizophyllum_commune_H4-8	organic cyclic compound biosynthetic process	22/595	245/6648	1.0	1.0	LTR	SCHCODRAFT_108383, SCHCODRAFT_13538, SCHCODRAFT_233884, SCHCODRAFT_234509, SCHCODRAFT_258818, SCHCODRAFT_29029, SCHCODRAFT_42377, SCHCODRAFT_45252, SCHCODRAFT_48804, SCHCODRAFT_49369, SCHCODRAFT_54037, SCHCODRAFT_57349, SCHCODRAFT_59771, SCHCODRAFT_67367, SCHCODRAFT_71165, SCHCODRAFT_71335, SCHCODRAFT_71339, SCHCODRAFT_72605, SCHCODRAFT_75006, SCHCODRAFT_76236, SCHCODRAFT_81914, SCHCODRAFT_84907
Schizophyllum_commune_H4-8	inner mitochondrial membrane protein complex	6/595	28/6648	0.0343804812876806	0.7233384924401393	LTR	SCHCODRAFT_103695, SCHCODRAFT_255387, SCHCODRAFT_39624, SCHCODRAFT_43659, SCHCODRAFT_50017, SCHCODRAFT_84933
Schizophyllum_commune_H4-8	endoplasmic reticulum protein-containing complex	5/595	27/6648	0.0879394570642958	0.7233384924401393	LTR	SCHCODRAFT_257419, SCHCODRAFT_48356, SCHCODRAFT_70229, SCHCODRAFT_73259, SCHCODRAFT_85540
Schizophyllum_commune_H4-8	mitochondrial protein-containing complex	7/595	42/6648	0.0960458473693776	0.7233384924401393	LTR	SCHCODRAFT_103695, SCHCODRAFT_255387, SCHCODRAFT_39624, SCHCODRAFT_43659, SCHCODRAFT_50017, SCHCODRAFT_59760, SCHCODRAFT_84933
Schizophyllum_commune_H4-8	protein-containing complex	82/595	785/6648	0.1254696486085476	0.7233384924401393	LTR	SCHCODRAFT_103374, SCHCODRAFT_103695, SCHCODRAFT_109113, SCHCODRAFT_113646, SCHCODRAFT_113652, SCHCODRAFT_13934, SCHCODRAFT_16098, SCHCODRAFT_16105, SCHCODRAFT_16301, SCHCODRAFT_16460, SCHCODRAFT_17240, SCHCODRAFT_234509, SCHCODRAFT_234521, SCHCODRAFT_235385, SCHCODRAFT_255387, SCHCODRAFT_256045, SCHCODRAFT_256852, SCHCODRAFT_257419, SCHCODRAFT_34515, SCHCODRAFT_34765, SCHCODRAFT_35466, SCHCODRAFT_37734, SCHCODRAFT_39624, SCHCODRAFT_43659, SCHCODRAFT_44183, SCHCODRAFT_44661, SCHCODRAFT_45242, SCHCODRAFT_45252, SCHCODRAFT_46126, SCHCODRAFT_46450, SCHCODRAFT_46861, SCHCODRAFT_48356, SCHCODRAFT_48804, SCHCODRAFT_49149, SCHCODRAFT_50017, SCHCODRAFT_51457, SCHCODRAFT_51487, SCHCODRAFT_54037, SCHCODRAFT_57671, SCHCODRAFT_58100, SCHCODRAFT_59760, SCHCODRAFT_59771, SCHCODRAFT_62231, SCHCODRAFT_63909, SCHCODRAFT_64320, SCHCODRAFT_64565, SCHCODRAFT_64580, SCHCODRAFT_64591, SCHCODRAFT_65735, SCHCODRAFT_66345, SCHCODRAFT_69286, SCHCODRAFT_70082, SCHCODRAFT_70229, SCHCODRAFT_70377, SCHCODRAFT_70798, SCHCODRAFT_70917, SCHCODRAFT_71335, SCHCODRAFT_72573, SCHCODRAFT_72595, SCHCODRAFT_73259, SCHCODRAFT_75006, SCHCODRAFT_75814, SCHCODRAFT_75880, SCHCODRAFT_75996, SCHCODRAFT_76226, SCHCODRAFT_76236, SCHCODRAFT_77011, SCHCODRAFT_77385, SCHCODRAFT_78977, SCHCODRAFT_79535, SCHCODRAFT_79949, SCHCODRAFT_81987, SCHCODRAFT_82430, SCHCODRAFT_83207, SCHCODRAFT_84379, SCHCODRAFT_84479, SCHCODRAFT_84485, SCHCODRAFT_84933, SCHCODRAFT_84952, SCHCODRAFT_85325, SCHCODRAFT_85540, SCHCODRAFT_86336
Schizophyllum_commune_H4-8	membrane protein complex	16/595	128/6648	0.158378840654514	0.8002299317280708	LTR	SCHCODRAFT_103695, SCHCODRAFT_13934, SCHCODRAFT_255387, SCHCODRAFT_257419, SCHCODRAFT_39624, SCHCODRAFT_43659, SCHCODRAFT_48356, SCHCODRAFT_49149, SCHCODRAFT_50017, SCHCODRAFT_51457, SCHCODRAFT_51487, SCHCODRAFT_70082, SCHCODRAFT_70229, SCHCODRAFT_75880, SCHCODRAFT_82430, SCHCODRAFT_84933
Schizophyllum_commune_H4-8	intracellular protein-containing complex	13/595	102/6648	0.1642322787671037	0.8190285070982833	LTR	SCHCODRAFT_234509, SCHCODRAFT_256852, SCHCODRAFT_37734, SCHCODRAFT_44183, SCHCODRAFT_46126, SCHCODRAFT_48804, SCHCODRAFT_54037, SCHCODRAFT_66345, SCHCODRAFT_71335, SCHCODRAFT_77011, SCHCODRAFT_78977, SCHCODRAFT_84485, SCHCODRAFT_84952
Schizophyllum_commune_H4-8	transferase complex	12/595	100/6648	0.2869113738894396	0.9812825819323449	LTR	SCHCODRAFT_234509, SCHCODRAFT_256852, SCHCODRAFT_37734, SCHCODRAFT_44183, SCHCODRAFT_48356, SCHCODRAFT_48804, SCHCODRAFT_54037, SCHCODRAFT_66345, SCHCODRAFT_71335, SCHCODRAFT_78977, SCHCODRAFT_84479, SCHCODRAFT_84485
Schizophyllum_commune_H4-8	RNA polymerase complex	4/595	29/6648	0.3239128094640353	1.0	LTR	SCHCODRAFT_234509, SCHCODRAFT_48804, SCHCODRAFT_54037, SCHCODRAFT_71335
Schizophyllum_commune_H4-8	DNA-directed RNA polymerase complex	4/595	29/6648	0.3239128094640353	1.0	LTR	SCHCODRAFT_234509, SCHCODRAFT_48804, SCHCODRAFT_54037, SCHCODRAFT_71335
Schizophyllum_commune_H4-8	catalytic complex	20/595	185/6648	0.3599996250300341	1.0	LTR	SCHCODRAFT_109113, SCHCODRAFT_234509, SCHCODRAFT_256045, SCHCODRAFT_256852, SCHCODRAFT_257419, SCHCODRAFT_37734, SCHCODRAFT_44183, SCHCODRAFT_48356, SCHCODRAFT_48804, SCHCODRAFT_54037, SCHCODRAFT_63909, SCHCODRAFT_66345, SCHCODRAFT_71335, SCHCODRAFT_72595, SCHCODRAFT_75006, SCHCODRAFT_76236, SCHCODRAFT_78977, SCHCODRAFT_79535, SCHCODRAFT_84479, SCHCODRAFT_84485
Schizophyllum_commune_H4-8	plasma membrane	6/595	48/6648	0.4399178467186588	1.0	LTR	SCHCODRAFT_234473, SCHCODRAFT_255383, SCHCODRAFT_39966, SCHCODRAFT_55839, SCHCODRAFT_70439, SCHCODRAFT_80688
Schizophyllum_commune_H4-8	transferase complex, transferring phosphorus-containing groups	5/595	45/6648	0.5961211204832655	1.0	LTR	SCHCODRAFT_234509, SCHCODRAFT_48804, SCHCODRAFT_54037, SCHCODRAFT_71335, SCHCODRAFT_84485
Schizophyllum_commune_H4-8	nucleus	46/595	486/6648	0.6797121932753365	1.0	LTR	SCHCODRAFT_107883, SCHCODRAFT_108021, SCHCODRAFT_110229, SCHCODRAFT_111000, SCHCODRAFT_113646, SCHCODRAFT_113652, SCHCODRAFT_114925, SCHCODRAFT_13378, SCHCODRAFT_13996, SCHCODRAFT_17365, SCHCODRAFT_17379, SCHCODRAFT_232060, SCHCODRAFT_232064, SCHCODRAFT_234509, SCHCODRAFT_235408, SCHCODRAFT_238757, SCHCODRAFT_255876, SCHCODRAFT_256320, SCHCODRAFT_258818, SCHCODRAFT_35466, SCHCODRAFT_52582, SCHCODRAFT_54037, SCHCODRAFT_54690, SCHCODRAFT_55254, SCHCODRAFT_61605, SCHCODRAFT_61659, SCHCODRAFT_62473, SCHCODRAFT_62522, SCHCODRAFT_64572, SCHCODRAFT_67364, SCHCODRAFT_68377, SCHCODRAFT_70973, SCHCODRAFT_71335, SCHCODRAFT_72612, SCHCODRAFT_72875, SCHCODRAFT_72893, SCHCODRAFT_75996, SCHCODRAFT_79949, SCHCODRAFT_80684, SCHCODRAFT_81629, SCHCODRAFT_81630, SCHCODRAFT_81914, SCHCODRAFT_81939, SCHCODRAFT_83445, SCHCODRAFT_83494, SCHCODRAFT_86336
Schizophyllum_commune_H4-8	intracellular non-membrane-bounded organelle	20/595	210/6648	0.7133053659640773	1.0	LTR	SCHCODRAFT_113893, SCHCODRAFT_114925, SCHCODRAFT_16301, SCHCODRAFT_17240, SCHCODRAFT_231063, SCHCODRAFT_255271, SCHCODRAFT_34515, SCHCODRAFT_45242, SCHCODRAFT_46861, SCHCODRAFT_57671, SCHCODRAFT_58100, SCHCODRAFT_62231, SCHCODRAFT_63913, SCHCODRAFT_64580, SCHCODRAFT_64591, SCHCODRAFT_68355, SCHCODRAFT_72573, SCHCODRAFT_76226, SCHCODRAFT_81630, SCHCODRAFT_83207
Schizophyllum_commune_H4-8	non-membrane-bounded organelle	20/595	210/6648	0.7133053659640773	1.0	LTR	SCHCODRAFT_113893, SCHCODRAFT_114925, SCHCODRAFT_16301, SCHCODRAFT_17240, SCHCODRAFT_231063, SCHCODRAFT_255271, SCHCODRAFT_34515, SCHCODRAFT_45242, SCHCODRAFT_46861, SCHCODRAFT_57671, SCHCODRAFT_58100, SCHCODRAFT_62231, SCHCODRAFT_63913, SCHCODRAFT_64580, SCHCODRAFT_64591, SCHCODRAFT_68355, SCHCODRAFT_72573, SCHCODRAFT_76226, SCHCODRAFT_81630, SCHCODRAFT_83207
Schizophyllum_commune_H4-8	ribonucleoprotein complex	21/595	224/6648	0.811514996989949	1.0	LTR	SCHCODRAFT_16105, SCHCODRAFT_16301, SCHCODRAFT_16460, SCHCODRAFT_17240, SCHCODRAFT_256045, SCHCODRAFT_34515, SCHCODRAFT_45242, SCHCODRAFT_46861, SCHCODRAFT_57671, SCHCODRAFT_58100, SCHCODRAFT_59760, SCHCODRAFT_64565, SCHCODRAFT_64580, SCHCODRAFT_64591, SCHCODRAFT_70798, SCHCODRAFT_70917, SCHCODRAFT_72573, SCHCODRAFT_76226, SCHCODRAFT_77385, SCHCODRAFT_83207, SCHCODRAFT_85325
Schizophyllum_commune_H4-8	nucleolus	6/595	61/6648	0.8201092645096184	1.0	LTR	SCHCODRAFT_231063, SCHCODRAFT_34515, SCHCODRAFT_62231, SCHCODRAFT_63913, SCHCODRAFT_64580, SCHCODRAFT_72573
Schizophyllum_commune_H4-8	ribosome	9/595	95/6648	0.8556054389850549	1.0	LTR	SCHCODRAFT_16301, SCHCODRAFT_17240, SCHCODRAFT_45242, SCHCODRAFT_46861, SCHCODRAFT_57671, SCHCODRAFT_58100, SCHCODRAFT_64591, SCHCODRAFT_76226, SCHCODRAFT_83207
Schizophyllum_commune_H4-8	nuclear protein-containing complex	20/595	220/6648	0.9044415469377576	1.0	LTR	SCHCODRAFT_103374, SCHCODRAFT_109113, SCHCODRAFT_16098, SCHCODRAFT_16105, SCHCODRAFT_16460, SCHCODRAFT_235385, SCHCODRAFT_256045, SCHCODRAFT_256852, SCHCODRAFT_34765, SCHCODRAFT_37734, SCHCODRAFT_45252, SCHCODRAFT_59771, SCHCODRAFT_62231, SCHCODRAFT_75814, SCHCODRAFT_76236, SCHCODRAFT_78977, SCHCODRAFT_79535, SCHCODRAFT_81987, SCHCODRAFT_84379, SCHCODRAFT_84485
Schizophyllum_commune_H4-8	NAD+ ADP-ribosyltransferase activity	6/595	9/6648	3.32970287549167e-05	0.012786059041888013	LTR	SCHCODRAFT_113648, SCHCODRAFT_61284, SCHCODRAFT_61516, SCHCODRAFT_70808, SCHCODRAFT_77109, SCHCODRAFT_83451
Schizophyllum_commune_H4-8	chromatin binding	4/595	8/6648	0.0033173053586325	0.4044887789581568	LTR	SCHCODRAFT_60090, SCHCODRAFT_72893, SCHCODRAFT_76236, SCHCODRAFT_81629
Schizophyllum_commune_H4-8	phosphorelay sensor kinase activity	4/595	9/6648	0.005551583436175	0.4044887789581568	LTR	SCHCODRAFT_109224, SCHCODRAFT_256956, SCHCODRAFT_258402, SCHCODRAFT_76719
Schizophyllum_commune_H4-8	phosphotransferase activity, nitrogenous group as acceptor	4/595	9/6648	0.005551583436175	0.4044887789581568	LTR	SCHCODRAFT_109224, SCHCODRAFT_256956, SCHCODRAFT_258402, SCHCODRAFT_76719
Schizophyllum_commune_H4-8	protein histidine kinase activity	4/595	9/6648	0.005551583436175	0.4044887789581568	LTR	SCHCODRAFT_109224, SCHCODRAFT_256956, SCHCODRAFT_258402, SCHCODRAFT_76719
Schizophyllum_commune_H4-8	pentosyltransferase activity	6/595	22/6648	0.0107595255457409	0.5902368299377865	LTR	SCHCODRAFT_113648, SCHCODRAFT_61284, SCHCODRAFT_61516, SCHCODRAFT_70808, SCHCODRAFT_77109, SCHCODRAFT_83451
Schizophyllum_commune_H4-8	hydro-lyase activity	6/595	27/6648	0.0291409197376553	0.7233384924401393	LTR	SCHCODRAFT_13538, SCHCODRAFT_238587, SCHCODRAFT_64569, SCHCODRAFT_72595, SCHCODRAFT_75810, SCHCODRAFT_76757
Schizophyllum_commune_H4-8	nucleobase-containing compound kinase activity	4/595	14/6648	0.030757292705477	0.7233384924401393	LTR	SCHCODRAFT_233884, SCHCODRAFT_67167, SCHCODRAFT_72605, SCHCODRAFT_84907
Schizophyllum_commune_H4-8	tRNA binding	4/595	16/6648	0.0485050701754511	0.7233384924401393	LTR	SCHCODRAFT_48271, SCHCODRAFT_70392, SCHCODRAFT_78695, SCHCODRAFT_82606
Schizophyllum_commune_H4-8	cis-trans isomerase activity	5/595	23/6648	0.0490763643601154	0.7233384924401393	LTR	SCHCODRAFT_16104, SCHCODRAFT_231343, SCHCODRAFT_55359, SCHCODRAFT_57160, SCHCODRAFT_71055
Schizophyllum_commune_H4-8	peptidyl-prolyl cis-trans isomerase activity	5/595	23/6648	0.0490763643601154	0.7233384924401393	LTR	SCHCODRAFT_16104, SCHCODRAFT_231343, SCHCODRAFT_55359, SCHCODRAFT_57160, SCHCODRAFT_71055
Schizophyllum_commune_H4-8	serine-type endopeptidase activity	4/595	17/6648	0.0590983637724283	0.7233384924401393	LTR	SCHCODRAFT_70373, SCHCODRAFT_72109, SCHCODRAFT_79940, SCHCODRAFT_82141
Schizophyllum_commune_H4-8	endopeptidase activity	14/595	96/6648	0.0682727235965481	0.7233384924401393	LTR	SCHCODRAFT_109203, SCHCODRAFT_109220, SCHCODRAFT_15837, SCHCODRAFT_235004, SCHCODRAFT_235968, SCHCODRAFT_65338, SCHCODRAFT_70373, SCHCODRAFT_72109, SCHCODRAFT_73030, SCHCODRAFT_75677, SCHCODRAFT_76708, SCHCODRAFT_79940, SCHCODRAFT_82141, SCHCODRAFT_86336
Schizophyllum_commune_H4-8	cytoskeletal motor activity	4/595	18/6648	0.0708151850505982	0.7233384924401393	LTR	SCHCODRAFT_255271, SCHCODRAFT_65735, SCHCODRAFT_70377, SCHCODRAFT_73999
Schizophyllum_commune_H4-8	FAD binding	10/595	64/6648	0.0742256857841077	0.7233384924401393	LTR	SCHCODRAFT_108381, SCHCODRAFT_108382, SCHCODRAFT_114263, SCHCODRAFT_15584, SCHCODRAFT_237513, SCHCODRAFT_257210, SCHCODRAFT_27280, SCHCODRAFT_67592, SCHCODRAFT_75695, SCHCODRAFT_83274
Schizophyllum_commune_H4-8	phosphatase activity	12/595	81/6648	0.0750679677886925	0.7233384924401393	LTR	SCHCODRAFT_235727, SCHCODRAFT_255876, SCHCODRAFT_42408, SCHCODRAFT_47635, SCHCODRAFT_48380, SCHCODRAFT_50946, SCHCODRAFT_56212, SCHCODRAFT_56551, SCHCODRAFT_60581, SCHCODRAFT_79409, SCHCODRAFT_81991, SCHCODRAFT_83447
Schizophyllum_commune_H4-8	FMN binding	7/595	41/6648	0.0902117188912326	0.7233384924401393	LTR	SCHCODRAFT_13527, SCHCODRAFT_47726, SCHCODRAFT_49166, SCHCODRAFT_54102, SCHCODRAFT_61731, SCHCODRAFT_70977, SCHCODRAFT_83521
Schizophyllum_commune_H4-8	peptidase activity	27/595	219/6648	0.0903858855436579	0.7233384924401393	LTR	SCHCODRAFT_109203, SCHCODRAFT_109220, SCHCODRAFT_15837, SCHCODRAFT_17367, SCHCODRAFT_231353, SCHCODRAFT_231359, SCHCODRAFT_232480, SCHCODRAFT_235004, SCHCODRAFT_235968, SCHCODRAFT_255267, SCHCODRAFT_255446, SCHCODRAFT_63420, SCHCODRAFT_65338, SCHCODRAFT_68972, SCHCODRAFT_70373, SCHCODRAFT_70973, SCHCODRAFT_72102, SCHCODRAFT_72109, SCHCODRAFT_72113, SCHCODRAFT_73030, SCHCODRAFT_75677, SCHCODRAFT_76708, SCHCODRAFT_76760, SCHCODRAFT_79940, SCHCODRAFT_82141, SCHCODRAFT_83497, SCHCODRAFT_86336
Schizophyllum_commune_H4-8	carbon-oxygen lyase activity	7/595	42/6648	0.0960458473693776	0.7233384924401393	LTR	SCHCODRAFT_13522, SCHCODRAFT_13538, SCHCODRAFT_238587, SCHCODRAFT_64569, SCHCODRAFT_72595, SCHCODRAFT_75810, SCHCODRAFT_76757
Schizophyllum_commune_H4-8	catalytic activity, acting on a protein	67/595	625/6648	0.1054413865310798	0.7233384924401393	LTR	SCHCODRAFT_109203, SCHCODRAFT_109220, SCHCODRAFT_109224, SCHCODRAFT_112446, SCHCODRAFT_114925, SCHCODRAFT_15837, SCHCODRAFT_16104, SCHCODRAFT_17367, SCHCODRAFT_231343, SCHCODRAFT_231353, SCHCODRAFT_231359, SCHCODRAFT_232480, SCHCODRAFT_233889, SCHCODRAFT_233892, SCHCODRAFT_233895, SCHCODRAFT_235004, SCHCODRAFT_235720, SCHCODRAFT_235727, SCHCODRAFT_235968, SCHCODRAFT_255267, SCHCODRAFT_255446, SCHCODRAFT_255876, SCHCODRAFT_256722, SCHCODRAFT_256956, SCHCODRAFT_258402, SCHCODRAFT_258446, SCHCODRAFT_47635, SCHCODRAFT_49381, SCHCODRAFT_50946, SCHCODRAFT_51095, SCHCODRAFT_54608, SCHCODRAFT_54690, SCHCODRAFT_55359, SCHCODRAFT_55437, SCHCODRAFT_57160, SCHCODRAFT_60527, SCHCODRAFT_60560, SCHCODRAFT_60581, SCHCODRAFT_63420, SCHCODRAFT_65239, SCHCODRAFT_65338, SCHCODRAFT_65750, SCHCODRAFT_68367, SCHCODRAFT_68972, SCHCODRAFT_70373, SCHCODRAFT_70973, SCHCODRAFT_71055, SCHCODRAFT_72102, SCHCODRAFT_72109, SCHCODRAFT_72113, SCHCODRAFT_72889, SCHCODRAFT_73030, SCHCODRAFT_73911, SCHCODRAFT_75020, SCHCODRAFT_75677, SCHCODRAFT_76708, SCHCODRAFT_76719, SCHCODRAFT_76760, SCHCODRAFT_78986, SCHCODRAFT_79535, SCHCODRAFT_79790, SCHCODRAFT_79940, SCHCODRAFT_82141, SCHCODRAFT_83447, SCHCODRAFT_83497, SCHCODRAFT_84479, SCHCODRAFT_86336
Schizophyllum_commune_H4-8	guanyl ribonucleotide binding	14/595	104/6648	0.116573848164485	0.7233384924401393	LTR	SCHCODRAFT_16443, SCHCODRAFT_231063, SCHCODRAFT_258772, SCHCODRAFT_48318, SCHCODRAFT_53713, SCHCODRAFT_55839, SCHCODRAFT_63913, SCHCODRAFT_65238, SCHCODRAFT_68355, SCHCODRAFT_70392, SCHCODRAFT_70439, SCHCODRAFT_77388, SCHCODRAFT_84194, SCHCODRAFT_84725
Schizophyllum_commune_H4-8	GTP binding	14/595	104/6648	0.116573848164485	0.7233384924401393	LTR	SCHCODRAFT_16443, SCHCODRAFT_231063, SCHCODRAFT_258772, SCHCODRAFT_48318, SCHCODRAFT_53713, SCHCODRAFT_55839, SCHCODRAFT_63913, SCHCODRAFT_65238, SCHCODRAFT_68355, SCHCODRAFT_70392, SCHCODRAFT_70439, SCHCODRAFT_77388, SCHCODRAFT_84194, SCHCODRAFT_84725
Schizophyllum_commune_H4-8	hydrolase activity	117/595	1157/6648	0.1264190768362082	0.7233384924401393	LTR	SCHCODRAFT_103729, SCHCODRAFT_104032, SCHCODRAFT_106279, SCHCODRAFT_107862, SCHCODRAFT_109203, SCHCODRAFT_109220, SCHCODRAFT_109771, SCHCODRAFT_110253, SCHCODRAFT_112354, SCHCODRAFT_113902, SCHCODRAFT_114434, SCHCODRAFT_114457, SCHCODRAFT_13992, SCHCODRAFT_15837, SCHCODRAFT_15880, SCHCODRAFT_16443, SCHCODRAFT_17342, SCHCODRAFT_17367, SCHCODRAFT_17375, SCHCODRAFT_17379, SCHCODRAFT_231353, SCHCODRAFT_231359, SCHCODRAFT_232480, SCHCODRAFT_232495, SCHCODRAFT_234473, SCHCODRAFT_235004, SCHCODRAFT_235404, SCHCODRAFT_235405, SCHCODRAFT_235727, SCHCODRAFT_235963, SCHCODRAFT_235968, SCHCODRAFT_255267, SCHCODRAFT_255446, SCHCODRAFT_255876, SCHCODRAFT_256855, SCHCODRAFT_257427, SCHCODRAFT_258400, SCHCODRAFT_258772, SCHCODRAFT_32827, SCHCODRAFT_34940, SCHCODRAFT_37113, SCHCODRAFT_37192, SCHCODRAFT_37756, SCHCODRAFT_40261, SCHCODRAFT_41827, SCHCODRAFT_42408, SCHCODRAFT_44725, SCHCODRAFT_46134, SCHCODRAFT_47223, SCHCODRAFT_47635, SCHCODRAFT_48318, SCHCODRAFT_48380, SCHCODRAFT_49899, SCHCODRAFT_50055, SCHCODRAFT_50946, SCHCODRAFT_52034, SCHCODRAFT_53713, SCHCODRAFT_54126, SCHCODRAFT_54153, SCHCODRAFT_54985, SCHCODRAFT_55069, SCHCODRAFT_55155, SCHCODRAFT_55839, SCHCODRAFT_56212, SCHCODRAFT_56551, SCHCODRAFT_56580, SCHCODRAFT_58022, SCHCODRAFT_59760, SCHCODRAFT_60079, SCHCODRAFT_60318, SCHCODRAFT_60581, SCHCODRAFT_61255, SCHCODRAFT_61626, SCHCODRAFT_63420, SCHCODRAFT_63904, SCHCODRAFT_65238, SCHCODRAFT_65338, SCHCODRAFT_66348, SCHCODRAFT_67367, SCHCODRAFT_67583, SCHCODRAFT_67691, SCHCODRAFT_68972, SCHCODRAFT_69286, SCHCODRAFT_70373, SCHCODRAFT_70392, SCHCODRAFT_70398, SCHCODRAFT_70433, SCHCODRAFT_70439, SCHCODRAFT_70973, SCHCODRAFT_72102, SCHCODRAFT_72109, SCHCODRAFT_72113, SCHCODRAFT_72893, SCHCODRAFT_73030, SCHCODRAFT_73246, SCHCODRAFT_75677, SCHCODRAFT_76708, SCHCODRAFT_76760, SCHCODRAFT_77388, SCHCODRAFT_78695, SCHCODRAFT_78698, SCHCODRAFT_79409, SCHCODRAFT_79940, SCHCODRAFT_80688, SCHCODRAFT_81630, SCHCODRAFT_81991, SCHCODRAFT_82141, SCHCODRAFT_82825, SCHCODRAFT_83204, SCHCODRAFT_83281, SCHCODRAFT_83447, SCHCODRAFT_83497, SCHCODRAFT_84194, SCHCODRAFT_84725, SCHCODRAFT_85095, SCHCODRAFT_85325, SCHCODRAFT_86336
Schizophyllum_commune_H4-8	unfolded protein binding	4/595	22/6648	0.128091191369608	0.7233384924401393	LTR	SCHCODRAFT_10069, SCHCODRAFT_37945, SCHCODRAFT_46450, SCHCODRAFT_69286
Schizophyllum_commune_H4-8	protein serine/threonine phosphatase activity	4/595	22/6648	0.128091191369608	0.7233384924401393	LTR	SCHCODRAFT_235727, SCHCODRAFT_47635, SCHCODRAFT_50946, SCHCODRAFT_60581
Schizophyllum_commune_H4-8	guanyl nucleotide binding	15/595	115/6648	0.1353162434650189	0.7530643114574964	LTR	SCHCODRAFT_16443, SCHCODRAFT_231063, SCHCODRAFT_258772, SCHCODRAFT_48318, SCHCODRAFT_53713, SCHCODRAFT_55839, SCHCODRAFT_60318, SCHCODRAFT_63913, SCHCODRAFT_65238, SCHCODRAFT_68355, SCHCODRAFT_70392, SCHCODRAFT_70439, SCHCODRAFT_77388, SCHCODRAFT_84194, SCHCODRAFT_84725
Schizophyllum_commune_H4-8	small molecule sensor activity	4/595	23/6648	0.144725891792659	0.7765243808141823	LTR	SCHCODRAFT_109224, SCHCODRAFT_256956, SCHCODRAFT_258402, SCHCODRAFT_76719
Schizophyllum_commune_H4-8	nucleotide binding	96/595	940/6648	0.1558716674787049	0.7980629374909691	LTR	SCHCODRAFT_10069, SCHCODRAFT_108381, SCHCODRAFT_108382, SCHCODRAFT_113893, SCHCODRAFT_113902, SCHCODRAFT_114263, SCHCODRAFT_114434, SCHCODRAFT_114446, SCHCODRAFT_13527, SCHCODRAFT_15584, SCHCODRAFT_15876, SCHCODRAFT_16443, SCHCODRAFT_17379, SCHCODRAFT_231063, SCHCODRAFT_233281, SCHCODRAFT_233884, SCHCODRAFT_233889, SCHCODRAFT_233892, SCHCODRAFT_233895, SCHCODRAFT_235720, SCHCODRAFT_237513, SCHCODRAFT_255271, SCHCODRAFT_256423, SCHCODRAFT_256722, SCHCODRAFT_256855, SCHCODRAFT_257210, SCHCODRAFT_258446, SCHCODRAFT_258772, SCHCODRAFT_27280, SCHCODRAFT_31447, SCHCODRAFT_37756, SCHCODRAFT_37945, SCHCODRAFT_41322, SCHCODRAFT_46431, SCHCODRAFT_47726, SCHCODRAFT_48271, SCHCODRAFT_48318, SCHCODRAFT_49166, SCHCODRAFT_49381, SCHCODRAFT_50055, SCHCODRAFT_50168, SCHCODRAFT_53713, SCHCODRAFT_54102, SCHCODRAFT_54153, SCHCODRAFT_54187, SCHCODRAFT_54608, SCHCODRAFT_54985, SCHCODRAFT_55437, SCHCODRAFT_55839, SCHCODRAFT_57349, SCHCODRAFT_60150, SCHCODRAFT_60318, SCHCODRAFT_61731, SCHCODRAFT_63913, SCHCODRAFT_64325, SCHCODRAFT_65238, SCHCODRAFT_65735, SCHCODRAFT_65750, SCHCODRAFT_67167, SCHCODRAFT_67364, SCHCODRAFT_67592, SCHCODRAFT_67691, SCHCODRAFT_68355, SCHCODRAFT_68367, SCHCODRAFT_69286, SCHCODRAFT_70373, SCHCODRAFT_70377, SCHCODRAFT_70392, SCHCODRAFT_70439, SCHCODRAFT_70977, SCHCODRAFT_71339, SCHCODRAFT_72605, SCHCODRAFT_72889, SCHCODRAFT_72893, SCHCODRAFT_73013, SCHCODRAFT_73030, SCHCODRAFT_73999, SCHCODRAFT_75020, SCHCODRAFT_75695, SCHCODRAFT_76719, SCHCODRAFT_77388, SCHCODRAFT_78695, SCHCODRAFT_78986, SCHCODRAFT_79423, SCHCODRAFT_79535, SCHCODRAFT_79790, SCHCODRAFT_81630, SCHCODRAFT_81939, SCHCODRAFT_82322, SCHCODRAFT_82606, SCHCODRAFT_83274, SCHCODRAFT_83521, SCHCODRAFT_84194, SCHCODRAFT_84725, SCHCODRAFT_84907, SCHCODRAFT_85325
Schizophyllum_commune_H4-8	nucleoside phosphate binding	96/595	940/6648	0.1558716674787049	0.7980629374909691	LTR	SCHCODRAFT_10069, SCHCODRAFT_108381, SCHCODRAFT_108382, SCHCODRAFT_113893, SCHCODRAFT_113902, SCHCODRAFT_114263, SCHCODRAFT_114434, SCHCODRAFT_114446, SCHCODRAFT_13527, SCHCODRAFT_15584, SCHCODRAFT_15876, SCHCODRAFT_16443, SCHCODRAFT_17379, SCHCODRAFT_231063, SCHCODRAFT_233281, SCHCODRAFT_233884, SCHCODRAFT_233889, SCHCODRAFT_233892, SCHCODRAFT_233895, SCHCODRAFT_235720, SCHCODRAFT_237513, SCHCODRAFT_255271, SCHCODRAFT_256423, SCHCODRAFT_256722, SCHCODRAFT_256855, SCHCODRAFT_257210, SCHCODRAFT_258446, SCHCODRAFT_258772, SCHCODRAFT_27280, SCHCODRAFT_31447, SCHCODRAFT_37756, SCHCODRAFT_37945, SCHCODRAFT_41322, SCHCODRAFT_46431, SCHCODRAFT_47726, SCHCODRAFT_48271, SCHCODRAFT_48318, SCHCODRAFT_49166, SCHCODRAFT_49381, SCHCODRAFT_50055, SCHCODRAFT_50168, SCHCODRAFT_53713, SCHCODRAFT_54102, SCHCODRAFT_54153, SCHCODRAFT_54187, SCHCODRAFT_54608, SCHCODRAFT_54985, SCHCODRAFT_55437, SCHCODRAFT_55839, SCHCODRAFT_57349, SCHCODRAFT_60150, SCHCODRAFT_60318, SCHCODRAFT_61731, SCHCODRAFT_63913, SCHCODRAFT_64325, SCHCODRAFT_65238, SCHCODRAFT_65735, SCHCODRAFT_65750, SCHCODRAFT_67167, SCHCODRAFT_67364, SCHCODRAFT_67592, SCHCODRAFT_67691, SCHCODRAFT_68355, SCHCODRAFT_68367, SCHCODRAFT_69286, SCHCODRAFT_70373, SCHCODRAFT_70377, SCHCODRAFT_70392, SCHCODRAFT_70439, SCHCODRAFT_70977, SCHCODRAFT_71339, SCHCODRAFT_72605, SCHCODRAFT_72889, SCHCODRAFT_72893, SCHCODRAFT_73013, SCHCODRAFT_73030, SCHCODRAFT_73999, SCHCODRAFT_75020, SCHCODRAFT_75695, SCHCODRAFT_76719, SCHCODRAFT_77388, SCHCODRAFT_78695, SCHCODRAFT_78986, SCHCODRAFT_79423, SCHCODRAFT_79535, SCHCODRAFT_79790, SCHCODRAFT_81630, SCHCODRAFT_81939, SCHCODRAFT_82322, SCHCODRAFT_82606, SCHCODRAFT_83274, SCHCODRAFT_83521, SCHCODRAFT_84194, SCHCODRAFT_84725, SCHCODRAFT_84907, SCHCODRAFT_85325
Schizophyllum_commune_H4-8	ubiquitin-protein transferase activity	6/595	40/6648	0.1664033681934039	0.8192165818752192	LTR	SCHCODRAFT_112446, SCHCODRAFT_231343, SCHCODRAFT_54690, SCHCODRAFT_60527, SCHCODRAFT_60560, SCHCODRAFT_65239
Schizophyllum_commune_H4-8	iron-sulfur cluster binding	7/595	46/6648	0.18584416469872	0.8595048341180642	LTR	SCHCODRAFT_109744, SCHCODRAFT_36855, SCHCODRAFT_45793, SCHCODRAFT_54326, SCHCODRAFT_74022, SCHCODRAFT_76757, SCHCODRAFT_81939
Schizophyllum_commune_H4-8	metal cluster binding	7/595	46/6648	0.18584416469872	0.8595048341180642	LTR	SCHCODRAFT_109744, SCHCODRAFT_36855, SCHCODRAFT_45793, SCHCODRAFT_54326, SCHCODRAFT_74022, SCHCODRAFT_76757, SCHCODRAFT_81939
Schizophyllum_commune_H4-8	cysteine-type peptidase activity	7/595	47/6648	0.1905514464597075	0.8595048341180642	LTR	SCHCODRAFT_109203, SCHCODRAFT_109220, SCHCODRAFT_17367, SCHCODRAFT_232480, SCHCODRAFT_235004, SCHCODRAFT_70973, SCHCODRAFT_83497
Schizophyllum_commune_H4-8	anion binding	93/595	923/6648	0.1924932701410248	0.8595048341180642	LTR	SCHCODRAFT_10069, SCHCODRAFT_108381, SCHCODRAFT_108382, SCHCODRAFT_113893, SCHCODRAFT_113902, SCHCODRAFT_114263, SCHCODRAFT_114434, SCHCODRAFT_114446, SCHCODRAFT_13527, SCHCODRAFT_15584, SCHCODRAFT_15876, SCHCODRAFT_15883, SCHCODRAFT_16443, SCHCODRAFT_17379, SCHCODRAFT_231063, SCHCODRAFT_233281, SCHCODRAFT_233884, SCHCODRAFT_233889, SCHCODRAFT_233892, SCHCODRAFT_233895, SCHCODRAFT_235720, SCHCODRAFT_237513, SCHCODRAFT_255271, SCHCODRAFT_255875, SCHCODRAFT_256423, SCHCODRAFT_256722, SCHCODRAFT_256855, SCHCODRAFT_257210, SCHCODRAFT_258772, SCHCODRAFT_27280, SCHCODRAFT_31447, SCHCODRAFT_37756, SCHCODRAFT_37945, SCHCODRAFT_41322, SCHCODRAFT_47726, SCHCODRAFT_48271, SCHCODRAFT_48318, SCHCODRAFT_49166, SCHCODRAFT_49381, SCHCODRAFT_50055, SCHCODRAFT_53713, SCHCODRAFT_54102, SCHCODRAFT_54153, SCHCODRAFT_54608, SCHCODRAFT_54985, SCHCODRAFT_55437, SCHCODRAFT_55839, SCHCODRAFT_57349, SCHCODRAFT_60150, SCHCODRAFT_61731, SCHCODRAFT_63913, SCHCODRAFT_64325, SCHCODRAFT_65238, SCHCODRAFT_65735, SCHCODRAFT_65750, SCHCODRAFT_67167, SCHCODRAFT_67592, SCHCODRAFT_67691, SCHCODRAFT_68355, SCHCODRAFT_68367, SCHCODRAFT_69286, SCHCODRAFT_70373, SCHCODRAFT_70377, SCHCODRAFT_70392, SCHCODRAFT_70439, SCHCODRAFT_70977, SCHCODRAFT_71339, SCHCODRAFT_72605, SCHCODRAFT_72889, SCHCODRAFT_72893, SCHCODRAFT_73013, SCHCODRAFT_73030, SCHCODRAFT_73999, SCHCODRAFT_74022, SCHCODRAFT_75020, SCHCODRAFT_75695, SCHCODRAFT_76719, SCHCODRAFT_77388, SCHCODRAFT_78695, SCHCODRAFT_78986, SCHCODRAFT_79423, SCHCODRAFT_79535, SCHCODRAFT_79790, SCHCODRAFT_80371, SCHCODRAFT_81630, SCHCODRAFT_82322, SCHCODRAFT_82606, SCHCODRAFT_83274, SCHCODRAFT_83521, SCHCODRAFT_84194, SCHCODRAFT_84725, SCHCODRAFT_84907, SCHCODRAFT_85325
Schizophyllum_commune_H4-8	heterocyclic compound binding	170/595	1754/6648	0.2052673853896563	0.8957122271548639	LTR	SCHCODRAFT_10069, SCHCODRAFT_104028, SCHCODRAFT_104061, SCHCODRAFT_106272, SCHCODRAFT_106274, SCHCODRAFT_107488, SCHCODRAFT_108381, SCHCODRAFT_108382, SCHCODRAFT_109190, SCHCODRAFT_110229, SCHCODRAFT_112167, SCHCODRAFT_112343, SCHCODRAFT_112446, SCHCODRAFT_113893, SCHCODRAFT_113902, SCHCODRAFT_114263, SCHCODRAFT_114434, SCHCODRAFT_114446, SCHCODRAFT_114457, SCHCODRAFT_114741, SCHCODRAFT_13378, SCHCODRAFT_13527, SCHCODRAFT_13996, SCHCODRAFT_15518, SCHCODRAFT_15584, SCHCODRAFT_15876, SCHCODRAFT_15883, SCHCODRAFT_16443, SCHCODRAFT_16460, SCHCODRAFT_17221, SCHCODRAFT_17240, SCHCODRAFT_17379, SCHCODRAFT_231063, SCHCODRAFT_232060, SCHCODRAFT_232064, SCHCODRAFT_233281, SCHCODRAFT_233884, SCHCODRAFT_233889, SCHCODRAFT_233892, SCHCODRAFT_233895, SCHCODRAFT_234509, SCHCODRAFT_235382, SCHCODRAFT_235408, SCHCODRAFT_235720, SCHCODRAFT_237097, SCHCODRAFT_237513, SCHCODRAFT_238564, SCHCODRAFT_238876, SCHCODRAFT_255271, SCHCODRAFT_255385, SCHCODRAFT_255875, SCHCODRAFT_256325, SCHCODRAFT_256423, SCHCODRAFT_256722, SCHCODRAFT_256855, SCHCODRAFT_257210, SCHCODRAFT_257213, SCHCODRAFT_257422, SCHCODRAFT_258323, SCHCODRAFT_258394, SCHCODRAFT_258446, SCHCODRAFT_258772, SCHCODRAFT_258818, SCHCODRAFT_269946, SCHCODRAFT_27280, SCHCODRAFT_31447, SCHCODRAFT_34414, SCHCODRAFT_34515, SCHCODRAFT_35466, SCHCODRAFT_37756, SCHCODRAFT_37945, SCHCODRAFT_41322, SCHCODRAFT_44661, SCHCODRAFT_45252, SCHCODRAFT_45556, SCHCODRAFT_46402, SCHCODRAFT_46431, SCHCODRAFT_47726, SCHCODRAFT_48271, SCHCODRAFT_48318, SCHCODRAFT_48804, SCHCODRAFT_49166, SCHCODRAFT_49381, SCHCODRAFT_49649, SCHCODRAFT_49922, SCHCODRAFT_50055, SCHCODRAFT_50153, SCHCODRAFT_50168, SCHCODRAFT_52731, SCHCODRAFT_53713, SCHCODRAFT_54102, SCHCODRAFT_54153, SCHCODRAFT_54187, SCHCODRAFT_54601, SCHCODRAFT_54608, SCHCODRAFT_54985, SCHCODRAFT_55437, SCHCODRAFT_55839, SCHCODRAFT_57349, SCHCODRAFT_60150, SCHCODRAFT_60177, SCHCODRAFT_60318, SCHCODRAFT_61605, SCHCODRAFT_61731, SCHCODRAFT_62473, SCHCODRAFT_63410, SCHCODRAFT_63913, SCHCODRAFT_64325, SCHCODRAFT_65238, SCHCODRAFT_65735, SCHCODRAFT_65739, SCHCODRAFT_65750, SCHCODRAFT_67167, SCHCODRAFT_67234, SCHCODRAFT_67364, SCHCODRAFT_67592, SCHCODRAFT_67691, SCHCODRAFT_68355, SCHCODRAFT_68367, SCHCODRAFT_68753, SCHCODRAFT_69286, SCHCODRAFT_70373, SCHCODRAFT_70377, SCHCODRAFT_70392, SCHCODRAFT_70439, SCHCODRAFT_70798, SCHCODRAFT_70917, SCHCODRAFT_70977, SCHCODRAFT_71335, SCHCODRAFT_71339, SCHCODRAFT_72573, SCHCODRAFT_72605, SCHCODRAFT_72889, SCHCODRAFT_72893, SCHCODRAFT_73013, SCHCODRAFT_73030, SCHCODRAFT_73909, SCHCODRAFT_73999, SCHCODRAFT_74022, SCHCODRAFT_75020, SCHCODRAFT_75695, SCHCODRAFT_75996, SCHCODRAFT_76719, SCHCODRAFT_77385, SCHCODRAFT_77388, SCHCODRAFT_78695, SCHCODRAFT_78975, SCHCODRAFT_78986, SCHCODRAFT_79423, SCHCODRAFT_79535, SCHCODRAFT_79790, SCHCODRAFT_80370, SCHCODRAFT_80371, SCHCODRAFT_80684, SCHCODRAFT_80836, SCHCODRAFT_81630, SCHCODRAFT_81939, SCHCODRAFT_82322, SCHCODRAFT_82606, SCHCODRAFT_82825, SCHCODRAFT_83274, SCHCODRAFT_83521, SCHCODRAFT_84194, SCHCODRAFT_84382, SCHCODRAFT_84485, SCHCODRAFT_84725, SCHCODRAFT_84907, SCHCODRAFT_84993, SCHCODRAFT_85325, WC2
Schizophyllum_commune_H4-8	ion binding	178/595	1843/6648	0.2123068318268455	0.9000396911493984	LTR	SCHCODRAFT_10069, SCHCODRAFT_104061, SCHCODRAFT_105040, SCHCODRAFT_106272, SCHCODRAFT_106274, SCHCODRAFT_107488, SCHCODRAFT_107610, SCHCODRAFT_107881, SCHCODRAFT_108367, SCHCODRAFT_108381, SCHCODRAFT_108382, SCHCODRAFT_109113, SCHCODRAFT_109190, SCHCODRAFT_109744, SCHCODRAFT_109777, SCHCODRAFT_110213, SCHCODRAFT_112343, SCHCODRAFT_112446, SCHCODRAFT_112758, SCHCODRAFT_113503, SCHCODRAFT_113893, SCHCODRAFT_113902, SCHCODRAFT_114263, SCHCODRAFT_114434, SCHCODRAFT_114446, SCHCODRAFT_114741, SCHCODRAFT_114925, SCHCODRAFT_13527, SCHCODRAFT_13992, SCHCODRAFT_13996, SCHCODRAFT_15584, SCHCODRAFT_15875, SCHCODRAFT_15876, SCHCODRAFT_15883, SCHCODRAFT_16443, SCHCODRAFT_17221, SCHCODRAFT_17379, SCHCODRAFT_231063, SCHCODRAFT_233281, SCHCODRAFT_233884, SCHCODRAFT_233889, SCHCODRAFT_233892, SCHCODRAFT_233895, SCHCODRAFT_234069, SCHCODRAFT_235382, SCHCODRAFT_235720, SCHCODRAFT_237097, SCHCODRAFT_237213, SCHCODRAFT_237513, SCHCODRAFT_238558, SCHCODRAFT_238564, SCHCODRAFT_238876, SCHCODRAFT_255271, SCHCODRAFT_255385, SCHCODRAFT_255875, SCHCODRAFT_256045, SCHCODRAFT_256325, SCHCODRAFT_256423, SCHCODRAFT_256722, SCHCODRAFT_256790, SCHCODRAFT_256855, SCHCODRAFT_257210, SCHCODRAFT_257422, SCHCODRAFT_258394, SCHCODRAFT_258772, SCHCODRAFT_269946, SCHCODRAFT_27280, SCHCODRAFT_31447, SCHCODRAFT_34414, SCHCODRAFT_34626, SCHCODRAFT_34940, SCHCODRAFT_36855, SCHCODRAFT_37756, SCHCODRAFT_37945, SCHCODRAFT_41322, SCHCODRAFT_45793, SCHCODRAFT_46402, SCHCODRAFT_47635, SCHCODRAFT_47726, SCHCODRAFT_48087, SCHCODRAFT_48271, SCHCODRAFT_48318, SCHCODRAFT_48804, SCHCODRAFT_49166, SCHCODRAFT_49381, SCHCODRAFT_49649, SCHCODRAFT_49694, SCHCODRAFT_49922, SCHCODRAFT_50055, SCHCODRAFT_50153, SCHCODRAFT_51183, SCHCODRAFT_52731, SCHCODRAFT_53713, SCHCODRAFT_54102, SCHCODRAFT_54153, SCHCODRAFT_54305, SCHCODRAFT_54326, SCHCODRAFT_54608, SCHCODRAFT_54985, SCHCODRAFT_55437, SCHCODRAFT_55839, SCHCODRAFT_57349, SCHCODRAFT_59300, SCHCODRAFT_60150, SCHCODRAFT_60527, SCHCODRAFT_60560, SCHCODRAFT_61255, SCHCODRAFT_61731, SCHCODRAFT_62522, SCHCODRAFT_63410, SCHCODRAFT_63420, SCHCODRAFT_63904, SCHCODRAFT_63913, SCHCODRAFT_64325, SCHCODRAFT_64569, SCHCODRAFT_65238, SCHCODRAFT_65239, SCHCODRAFT_65338, SCHCODRAFT_65735, SCHCODRAFT_65750, SCHCODRAFT_67167, SCHCODRAFT_67234, SCHCODRAFT_67592, SCHCODRAFT_67691, SCHCODRAFT_68355, SCHCODRAFT_68367, SCHCODRAFT_69286, SCHCODRAFT_70373, SCHCODRAFT_70377, SCHCODRAFT_70392, SCHCODRAFT_70398, SCHCODRAFT_70433, SCHCODRAFT_70439, SCHCODRAFT_70977, SCHCODRAFT_71339, SCHCODRAFT_72102, SCHCODRAFT_72109, SCHCODRAFT_72595, SCHCODRAFT_72605, SCHCODRAFT_72889, SCHCODRAFT_72893, SCHCODRAFT_73013, SCHCODRAFT_73030, SCHCODRAFT_73999, SCHCODRAFT_74022, SCHCODRAFT_75020, SCHCODRAFT_75695, SCHCODRAFT_76708, SCHCODRAFT_76719, SCHCODRAFT_76757, SCHCODRAFT_76760, SCHCODRAFT_77388, SCHCODRAFT_78695, SCHCODRAFT_78986, SCHCODRAFT_79423, SCHCODRAFT_79535, SCHCODRAFT_79776, SCHCODRAFT_79790, SCHCODRAFT_80371, SCHCODRAFT_80684, SCHCODRAFT_81630, SCHCODRAFT_81911, SCHCODRAFT_81939, SCHCODRAFT_82322, SCHCODRAFT_82606, SCHCODRAFT_82827, SCHCODRAFT_83274, SCHCODRAFT_83445, SCHCODRAFT_83521, SCHCODRAFT_84194, SCHCODRAFT_84725, SCHCODRAFT_84907, SCHCODRAFT_84993, SCHCODRAFT_84997, SCHCODRAFT_85095, SCHCODRAFT_85325, SCHCODRAFT_86113, WC2
Schizophyllum_commune_H4-8	organic cyclic compound binding	170/595	1756/6648	0.2230823017328331	0.9211140200581496	LTR	SCHCODRAFT_10069, SCHCODRAFT_104028, SCHCODRAFT_104061, SCHCODRAFT_106272, SCHCODRAFT_106274, SCHCODRAFT_107488, SCHCODRAFT_108381, SCHCODRAFT_108382, SCHCODRAFT_109190, SCHCODRAFT_110229, SCHCODRAFT_112167, SCHCODRAFT_112343, SCHCODRAFT_112446, SCHCODRAFT_113893, SCHCODRAFT_113902, SCHCODRAFT_114263, SCHCODRAFT_114434, SCHCODRAFT_114446, SCHCODRAFT_114457, SCHCODRAFT_114741, SCHCODRAFT_13378, SCHCODRAFT_13527, SCHCODRAFT_13996, SCHCODRAFT_15518, SCHCODRAFT_15584, SCHCODRAFT_15876, SCHCODRAFT_15883, SCHCODRAFT_16443, SCHCODRAFT_16460, SCHCODRAFT_17221, SCHCODRAFT_17240, SCHCODRAFT_17379, SCHCODRAFT_231063, SCHCODRAFT_232060, SCHCODRAFT_232064, SCHCODRAFT_233281, SCHCODRAFT_233884, SCHCODRAFT_233889, SCHCODRAFT_233892, SCHCODRAFT_233895, SCHCODRAFT_234509, SCHCODRAFT_235382, SCHCODRAFT_235408, SCHCODRAFT_235720, SCHCODRAFT_237097, SCHCODRAFT_237513, SCHCODRAFT_238564, SCHCODRAFT_238876, SCHCODRAFT_255271, SCHCODRAFT_255385, SCHCODRAFT_255875, SCHCODRAFT_256325, SCHCODRAFT_256423, SCHCODRAFT_256722, SCHCODRAFT_256855, SCHCODRAFT_257210, SCHCODRAFT_257213, SCHCODRAFT_257422, SCHCODRAFT_258323, SCHCODRAFT_258394, SCHCODRAFT_258446, SCHCODRAFT_258772, SCHCODRAFT_258818, SCHCODRAFT_269946, SCHCODRAFT_27280, SCHCODRAFT_31447, SCHCODRAFT_34414, SCHCODRAFT_34515, SCHCODRAFT_35466, SCHCODRAFT_37756, SCHCODRAFT_37945, SCHCODRAFT_41322, SCHCODRAFT_44661, SCHCODRAFT_45252, SCHCODRAFT_45556, SCHCODRAFT_46402, SCHCODRAFT_46431, SCHCODRAFT_47726, SCHCODRAFT_48271, SCHCODRAFT_48318, SCHCODRAFT_48804, SCHCODRAFT_49166, SCHCODRAFT_49381, SCHCODRAFT_49649, SCHCODRAFT_49922, SCHCODRAFT_50055, SCHCODRAFT_50153, SCHCODRAFT_50168, SCHCODRAFT_52731, SCHCODRAFT_53713, SCHCODRAFT_54102, SCHCODRAFT_54153, SCHCODRAFT_54187, SCHCODRAFT_54601, SCHCODRAFT_54608, SCHCODRAFT_54985, SCHCODRAFT_55437, SCHCODRAFT_55839, SCHCODRAFT_57349, SCHCODRAFT_60150, SCHCODRAFT_60177, SCHCODRAFT_60318, SCHCODRAFT_61605, SCHCODRAFT_61731, SCHCODRAFT_62473, SCHCODRAFT_63410, SCHCODRAFT_63913, SCHCODRAFT_64325, SCHCODRAFT_65238, SCHCODRAFT_65735, SCHCODRAFT_65739, SCHCODRAFT_65750, SCHCODRAFT_67167, SCHCODRAFT_67234, SCHCODRAFT_67364, SCHCODRAFT_67592, SCHCODRAFT_67691, SCHCODRAFT_68355, SCHCODRAFT_68367, SCHCODRAFT_68753, SCHCODRAFT_69286, SCHCODRAFT_70373, SCHCODRAFT_70377, SCHCODRAFT_70392, SCHCODRAFT_70439, SCHCODRAFT_70798, SCHCODRAFT_70917, SCHCODRAFT_70977, SCHCODRAFT_71335, SCHCODRAFT_71339, SCHCODRAFT_72573, SCHCODRAFT_72605, SCHCODRAFT_72889, SCHCODRAFT_72893, SCHCODRAFT_73013, SCHCODRAFT_73030, SCHCODRAFT_73909, SCHCODRAFT_73999, SCHCODRAFT_74022, SCHCODRAFT_75020, SCHCODRAFT_75695, SCHCODRAFT_75996, SCHCODRAFT_76719, SCHCODRAFT_77385, SCHCODRAFT_77388, SCHCODRAFT_78695, SCHCODRAFT_78975, SCHCODRAFT_78986, SCHCODRAFT_79423, SCHCODRAFT_79535, SCHCODRAFT_79790, SCHCODRAFT_80370, SCHCODRAFT_80371, SCHCODRAFT_80684, SCHCODRAFT_80836, SCHCODRAFT_81630, SCHCODRAFT_81939, SCHCODRAFT_82322, SCHCODRAFT_82606, SCHCODRAFT_82825, SCHCODRAFT_83274, SCHCODRAFT_83521, SCHCODRAFT_84194, SCHCODRAFT_84382, SCHCODRAFT_84485, SCHCODRAFT_84725, SCHCODRAFT_84907, SCHCODRAFT_84993, SCHCODRAFT_85325, WC2
Schizophyllum_commune_H4-8	phosphoric ester hydrolase activity	13/595	107/6648	0.2319921124645411	0.9375721705454532	LTR	SCHCODRAFT_112354, SCHCODRAFT_235727, SCHCODRAFT_255876, SCHCODRAFT_42408, SCHCODRAFT_47635, SCHCODRAFT_48380, SCHCODRAFT_50946, SCHCODRAFT_56212, SCHCODRAFT_56551, SCHCODRAFT_60581, SCHCODRAFT_79409, SCHCODRAFT_81991, SCHCODRAFT_83447
Schizophyllum_commune_H4-8	small molecule binding	101/595	1015/6648	0.2321465894581121	0.9375721705454532	LTR	SCHCODRAFT_10069, SCHCODRAFT_108381, SCHCODRAFT_108382, SCHCODRAFT_113893, SCHCODRAFT_113902, SCHCODRAFT_114263, SCHCODRAFT_114434, SCHCODRAFT_114446, SCHCODRAFT_13527, SCHCODRAFT_15584, SCHCODRAFT_15876, SCHCODRAFT_15883, SCHCODRAFT_16443, SCHCODRAFT_17379, SCHCODRAFT_231063, SCHCODRAFT_233281, SCHCODRAFT_233884, SCHCODRAFT_233889, SCHCODRAFT_233892, SCHCODRAFT_233895, SCHCODRAFT_235720, SCHCODRAFT_237513, SCHCODRAFT_255271, SCHCODRAFT_255875, SCHCODRAFT_256423, SCHCODRAFT_256722, SCHCODRAFT_256855, SCHCODRAFT_257210, SCHCODRAFT_258446, SCHCODRAFT_258772, SCHCODRAFT_27280, SCHCODRAFT_31447, SCHCODRAFT_37756, SCHCODRAFT_37945, SCHCODRAFT_41322, SCHCODRAFT_46431, SCHCODRAFT_47390, SCHCODRAFT_47726, SCHCODRAFT_48271, SCHCODRAFT_48318, SCHCODRAFT_49166, SCHCODRAFT_49381, SCHCODRAFT_50055, SCHCODRAFT_50168, SCHCODRAFT_53713, SCHCODRAFT_54102, SCHCODRAFT_54153, SCHCODRAFT_54187, SCHCODRAFT_54608, SCHCODRAFT_54985, SCHCODRAFT_55437, SCHCODRAFT_55839, SCHCODRAFT_57349, SCHCODRAFT_60150, SCHCODRAFT_60318, SCHCODRAFT_61731, SCHCODRAFT_63913, SCHCODRAFT_64325, SCHCODRAFT_65238, SCHCODRAFT_65735, SCHCODRAFT_65750, SCHCODRAFT_67167, SCHCODRAFT_67364, SCHCODRAFT_67592, SCHCODRAFT_67691, SCHCODRAFT_68355, SCHCODRAFT_68367, SCHCODRAFT_69286, SCHCODRAFT_70373, SCHCODRAFT_70377, SCHCODRAFT_70392, SCHCODRAFT_70439, SCHCODRAFT_70977, SCHCODRAFT_71339, SCHCODRAFT_72605, SCHCODRAFT_72889, SCHCODRAFT_72893, SCHCODRAFT_73013, SCHCODRAFT_73030, SCHCODRAFT_73999, SCHCODRAFT_74022, SCHCODRAFT_75020, SCHCODRAFT_75695, SCHCODRAFT_76719, SCHCODRAFT_77388, SCHCODRAFT_78695, SCHCODRAFT_78986, SCHCODRAFT_79423, SCHCODRAFT_79535, SCHCODRAFT_79790, SCHCODRAFT_80371, SCHCODRAFT_81630, SCHCODRAFT_81939, SCHCODRAFT_82322, SCHCODRAFT_82606, SCHCODRAFT_83274, SCHCODRAFT_83521, SCHCODRAFT_84194, SCHCODRAFT_84725, SCHCODRAFT_84907, SCHCODRAFT_85325
Schizophyllum_commune_H4-8	ABC-type transporter activity	5/595	35/6648	0.2368346368304921	0.9375721705454532	LTR	SCHCODRAFT_113902, SCHCODRAFT_114434, SCHCODRAFT_114446, SCHCODRAFT_256855, SCHCODRAFT_54153
Schizophyllum_commune_H4-8	ribonucleotide binding	75/595	743/6648	0.2464912699349932	0.965843343418749	LTR	SCHCODRAFT_10069, SCHCODRAFT_113893, SCHCODRAFT_113902, SCHCODRAFT_114434, SCHCODRAFT_114446, SCHCODRAFT_13527, SCHCODRAFT_15876, SCHCODRAFT_16443, SCHCODRAFT_17379, SCHCODRAFT_231063, SCHCODRAFT_233884, SCHCODRAFT_233889, SCHCODRAFT_233892, SCHCODRAFT_233895, SCHCODRAFT_235720, SCHCODRAFT_255271, SCHCODRAFT_256722, SCHCODRAFT_256855, SCHCODRAFT_258772, SCHCODRAFT_31447, SCHCODRAFT_37756, SCHCODRAFT_37945, SCHCODRAFT_47726, SCHCODRAFT_48271, SCHCODRAFT_48318, SCHCODRAFT_49166, SCHCODRAFT_49381, SCHCODRAFT_50055, SCHCODRAFT_53713, SCHCODRAFT_54102, SCHCODRAFT_54153, SCHCODRAFT_54608, SCHCODRAFT_54985, SCHCODRAFT_55437, SCHCODRAFT_55839, SCHCODRAFT_57349, SCHCODRAFT_60150, SCHCODRAFT_61731, SCHCODRAFT_63913, SCHCODRAFT_64325, SCHCODRAFT_65238, SCHCODRAFT_65735, SCHCODRAFT_65750, SCHCODRAFT_67167, SCHCODRAFT_67691, SCHCODRAFT_68355, SCHCODRAFT_68367, SCHCODRAFT_69286, SCHCODRAFT_70373, SCHCODRAFT_70377, SCHCODRAFT_70392, SCHCODRAFT_70439, SCHCODRAFT_70977, SCHCODRAFT_72605, SCHCODRAFT_72889, SCHCODRAFT_72893, SCHCODRAFT_73013, SCHCODRAFT_73030, SCHCODRAFT_73999, SCHCODRAFT_75020, SCHCODRAFT_76719, SCHCODRAFT_77388, SCHCODRAFT_78695, SCHCODRAFT_78986, SCHCODRAFT_79423, SCHCODRAFT_79535, SCHCODRAFT_79790, SCHCODRAFT_81630, SCHCODRAFT_82322, SCHCODRAFT_82606, SCHCODRAFT_83521, SCHCODRAFT_84194, SCHCODRAFT_84725, SCHCODRAFT_84907, SCHCODRAFT_85325
Schizophyllum_commune_H4-8	glycosyltransferase activity	11/595	86/6648	0.2493442131408089	0.9671533115764709	LTR	SCHCODRAFT_113648, SCHCODRAFT_49369, SCHCODRAFT_61284, SCHCODRAFT_61516, SCHCODRAFT_62156, SCHCODRAFT_70808, SCHCODRAFT_73911, SCHCODRAFT_76992, SCHCODRAFT_77109, SCHCODRAFT_82470, SCHCODRAFT_83451
Schizophyllum_commune_H4-8	GTPase activity	11/595	87/6648	0.2521717126429024	0.9683393765487451	LTR	SCHCODRAFT_16443, SCHCODRAFT_258772, SCHCODRAFT_53713, SCHCODRAFT_55839, SCHCODRAFT_60318, SCHCODRAFT_65238, SCHCODRAFT_70392, SCHCODRAFT_70439, SCHCODRAFT_77388, SCHCODRAFT_84194, SCHCODRAFT_84725
Schizophyllum_commune_H4-8	phosphoprotein phosphatase activity	6/595	41/6648	0.2627942345359801	0.9794854567826964	LTR	SCHCODRAFT_235727, SCHCODRAFT_255876, SCHCODRAFT_47635, SCHCODRAFT_50946, SCHCODRAFT_60581, SCHCODRAFT_83447
Schizophyllum_commune_H4-8	ubiquitin-like protein transferase activity	6/595	43/6648	0.2746929099224952	0.9794854567826964	LTR	SCHCODRAFT_112446, SCHCODRAFT_231343, SCHCODRAFT_54690, SCHCODRAFT_60527, SCHCODRAFT_60560, SCHCODRAFT_65239
Schizophyllum_commune_H4-8	serine hydrolase activity	6/595	43/6648	0.2746929099224952	0.9794854567826964	LTR	SCHCODRAFT_255267, SCHCODRAFT_70373, SCHCODRAFT_72109, SCHCODRAFT_72113, SCHCODRAFT_79940, SCHCODRAFT_82141
Schizophyllum_commune_H4-8	serine-type peptidase activity	6/595	43/6648	0.2746929099224952	0.9794854567826964	LTR	SCHCODRAFT_255267, SCHCODRAFT_70373, SCHCODRAFT_72109, SCHCODRAFT_72113, SCHCODRAFT_79940, SCHCODRAFT_82141
Schizophyllum_commune_H4-8	carbohydrate derivative binding	76/595	760/6648	0.2801683716487186	0.9794854567826964	LTR	SCHCODRAFT_10069, SCHCODRAFT_113893, SCHCODRAFT_113902, SCHCODRAFT_114434, SCHCODRAFT_114446, SCHCODRAFT_13527, SCHCODRAFT_15876, SCHCODRAFT_16443, SCHCODRAFT_17379, SCHCODRAFT_231063, SCHCODRAFT_233884, SCHCODRAFT_233889, SCHCODRAFT_233892, SCHCODRAFT_233895, SCHCODRAFT_235720, SCHCODRAFT_255271, SCHCODRAFT_256722, SCHCODRAFT_256855, SCHCODRAFT_258772, SCHCODRAFT_31447, SCHCODRAFT_37756, SCHCODRAFT_37945, SCHCODRAFT_46134, SCHCODRAFT_47726, SCHCODRAFT_48271, SCHCODRAFT_48318, SCHCODRAFT_49166, SCHCODRAFT_49381, SCHCODRAFT_50055, SCHCODRAFT_53713, SCHCODRAFT_54102, SCHCODRAFT_54153, SCHCODRAFT_54608, SCHCODRAFT_54985, SCHCODRAFT_55437, SCHCODRAFT_55839, SCHCODRAFT_57349, SCHCODRAFT_60150, SCHCODRAFT_61731, SCHCODRAFT_63913, SCHCODRAFT_64325, SCHCODRAFT_65238, SCHCODRAFT_65735, SCHCODRAFT_65750, SCHCODRAFT_67167, SCHCODRAFT_67691, SCHCODRAFT_68355, SCHCODRAFT_68367, SCHCODRAFT_69286, SCHCODRAFT_70373, SCHCODRAFT_70377, SCHCODRAFT_70392, SCHCODRAFT_70439, SCHCODRAFT_70977, SCHCODRAFT_72605, SCHCODRAFT_72889, SCHCODRAFT_72893, SCHCODRAFT_73013, SCHCODRAFT_73030, SCHCODRAFT_73999, SCHCODRAFT_75020, SCHCODRAFT_76719, SCHCODRAFT_77388, SCHCODRAFT_78695, SCHCODRAFT_78986, SCHCODRAFT_79423, SCHCODRAFT_79535, SCHCODRAFT_79790, SCHCODRAFT_81630, SCHCODRAFT_82322, SCHCODRAFT_82606, SCHCODRAFT_83521, SCHCODRAFT_84194, SCHCODRAFT_84725, SCHCODRAFT_84907, SCHCODRAFT_85325
Schizophyllum_commune_H4-8	oxidoreductase activity, acting on paired donors, with incorporation or reduction of molecular oxygen	16/595	140/6648	0.2939351550323891	0.9814878220211948	LTR	SCHCODRAFT_106272, SCHCODRAFT_106274, SCHCODRAFT_107488, SCHCODRAFT_112343, SCHCODRAFT_15875, SCHCODRAFT_17221, SCHCODRAFT_235382, SCHCODRAFT_256325, SCHCODRAFT_256685, SCHCODRAFT_34414, SCHCODRAFT_41322, SCHCODRAFT_46402, SCHCODRAFT_49922, SCHCODRAFT_50153, SCHCODRAFT_52731, SCHCODRAFT_71339
Schizophyllum_commune_H4-8	transferase activity	84/595	857/6648	0.3369388371312048	1.0	LTR	SCHCODRAFT_102847, SCHCODRAFT_105040, SCHCODRAFT_109224, SCHCODRAFT_112446, SCHCODRAFT_113648, SCHCODRAFT_113881, SCHCODRAFT_114925, SCHCODRAFT_15876, SCHCODRAFT_231343, SCHCODRAFT_231353, SCHCODRAFT_233884, SCHCODRAFT_233889, SCHCODRAFT_233892, SCHCODRAFT_233895, SCHCODRAFT_235720, SCHCODRAFT_237961, SCHCODRAFT_238587, SCHCODRAFT_238744, SCHCODRAFT_238745, SCHCODRAFT_256722, SCHCODRAFT_256956, SCHCODRAFT_258402, SCHCODRAFT_258445, SCHCODRAFT_258446, SCHCODRAFT_28617, SCHCODRAFT_29029, SCHCODRAFT_30605, SCHCODRAFT_40957, SCHCODRAFT_42377, SCHCODRAFT_46826, SCHCODRAFT_48271, SCHCODRAFT_48804, SCHCODRAFT_49369, SCHCODRAFT_49381, SCHCODRAFT_51095, SCHCODRAFT_51183, SCHCODRAFT_54608, SCHCODRAFT_54690, SCHCODRAFT_55437, SCHCODRAFT_56551, SCHCODRAFT_57349, SCHCODRAFT_60527, SCHCODRAFT_60560, SCHCODRAFT_61171, SCHCODRAFT_61284, SCHCODRAFT_61495, SCHCODRAFT_61516, SCHCODRAFT_62152, SCHCODRAFT_62156, SCHCODRAFT_64580, SCHCODRAFT_65239, SCHCODRAFT_65750, SCHCODRAFT_67156, SCHCODRAFT_67167, SCHCODRAFT_67364, SCHCODRAFT_67367, SCHCODRAFT_68367, SCHCODRAFT_70406, SCHCODRAFT_70808, SCHCODRAFT_71335, SCHCODRAFT_72605, SCHCODRAFT_72889, SCHCODRAFT_73013, SCHCODRAFT_73909, SCHCODRAFT_73911, SCHCODRAFT_74022, SCHCODRAFT_75006, SCHCODRAFT_75020, SCHCODRAFT_76328, SCHCODRAFT_76719, SCHCODRAFT_76992, SCHCODRAFT_77109, SCHCODRAFT_78986, SCHCODRAFT_79423, SCHCODRAFT_79790, SCHCODRAFT_80688, SCHCODRAFT_80737, SCHCODRAFT_81939, SCHCODRAFT_82322, SCHCODRAFT_82470, SCHCODRAFT_82692, SCHCODRAFT_83451, SCHCODRAFT_84479, SCHCODRAFT_84907
Schizophyllum_commune_H4-8	ubiquitin-like protein-specific protease activity	4/595	30/6648	0.3385360288987858	1.0	LTR	SCHCODRAFT_17367, SCHCODRAFT_232480, SCHCODRAFT_70973, SCHCODRAFT_83497
Schizophyllum_commune_H4-8	flavin adenine dinucleotide binding	14/595	124/6648	0.3403257275521093	1.0	LTR	SCHCODRAFT_108381, SCHCODRAFT_108382, SCHCODRAFT_114263, SCHCODRAFT_15584, SCHCODRAFT_233281, SCHCODRAFT_237513, SCHCODRAFT_256423, SCHCODRAFT_257210, SCHCODRAFT_27280, SCHCODRAFT_41322, SCHCODRAFT_67592, SCHCODRAFT_71339, SCHCODRAFT_75695, SCHCODRAFT_83274
Schizophyllum_commune_H4-8	protein-containing complex binding	5/595	39/6648	0.3916980977554076	1.0	LTR	SCHCODRAFT_255389, SCHCODRAFT_256695, SCHCODRAFT_60318, SCHCODRAFT_72893, SCHCODRAFT_78975
Schizophyllum_commune_H4-8	isomerase activity	8/595	70/6648	0.4035688887746653	1.0	LTR	SCHCODRAFT_13538, SCHCODRAFT_16104, SCHCODRAFT_231343, SCHCODRAFT_46904, SCHCODRAFT_49694, SCHCODRAFT_55359, SCHCODRAFT_57160, SCHCODRAFT_71055
Schizophyllum_commune_H4-8	zinc ion binding	25/595	241/6648	0.4207504882883836	1.0	LTR	SCHCODRAFT_104061, SCHCODRAFT_109190, SCHCODRAFT_110213, SCHCODRAFT_112446, SCHCODRAFT_114741, SCHCODRAFT_114925, SCHCODRAFT_13996, SCHCODRAFT_237097, SCHCODRAFT_238564, SCHCODRAFT_238876, SCHCODRAFT_255385, SCHCODRAFT_257422, SCHCODRAFT_269946, SCHCODRAFT_48804, SCHCODRAFT_49649, SCHCODRAFT_62522, SCHCODRAFT_63410, SCHCODRAFT_63904, SCHCODRAFT_64569, SCHCODRAFT_67234, SCHCODRAFT_72102, SCHCODRAFT_82606, SCHCODRAFT_84993, SCHCODRAFT_84997, WC2
Schizophyllum_commune_H4-8	lyase activity	14/595	127/6648	0.4302298719125463	1.0	LTR	SCHCODRAFT_13522, SCHCODRAFT_13538, SCHCODRAFT_15883, SCHCODRAFT_238587, SCHCODRAFT_48087, SCHCODRAFT_54326, SCHCODRAFT_57407, SCHCODRAFT_64569, SCHCODRAFT_71165, SCHCODRAFT_72595, SCHCODRAFT_75810, SCHCODRAFT_76757, SCHCODRAFT_79423, SCHCODRAFT_85467
Schizophyllum_commune_H4-8	catalytic activity	280/595	3023/6648	0.4374532461606689	1.0	LTR	SCHCODRAFT_102847, SCHCODRAFT_103729, SCHCODRAFT_104032, SCHCODRAFT_105040, SCHCODRAFT_106272, SCHCODRAFT_106274, SCHCODRAFT_106279, SCHCODRAFT_107488, SCHCODRAFT_107862, SCHCODRAFT_108381, SCHCODRAFT_108382, SCHCODRAFT_109203, SCHCODRAFT_109220, SCHCODRAFT_109224, SCHCODRAFT_109771, SCHCODRAFT_110253, SCHCODRAFT_112343, SCHCODRAFT_112354, SCHCODRAFT_112446, SCHCODRAFT_113648, SCHCODRAFT_113881, SCHCODRAFT_113902, SCHCODRAFT_114263, SCHCODRAFT_114434, SCHCODRAFT_114457, SCHCODRAFT_114925, SCHCODRAFT_13522, SCHCODRAFT_13527, SCHCODRAFT_13538, SCHCODRAFT_13992, SCHCODRAFT_15348, SCHCODRAFT_15584, SCHCODRAFT_15837, SCHCODRAFT_15875, SCHCODRAFT_15876, SCHCODRAFT_15880, SCHCODRAFT_15883, SCHCODRAFT_16104, SCHCODRAFT_16443, SCHCODRAFT_17221, SCHCODRAFT_17342, SCHCODRAFT_17367, SCHCODRAFT_17375, SCHCODRAFT_17379, SCHCODRAFT_231343, SCHCODRAFT_231353, SCHCODRAFT_231359, SCHCODRAFT_232480, SCHCODRAFT_232495, SCHCODRAFT_233281, SCHCODRAFT_233884, SCHCODRAFT_233889, SCHCODRAFT_233892, SCHCODRAFT_233895, SCHCODRAFT_234069, SCHCODRAFT_234473, SCHCODRAFT_235004, SCHCODRAFT_235382, SCHCODRAFT_235404, SCHCODRAFT_235405, SCHCODRAFT_235720, SCHCODRAFT_235727, SCHCODRAFT_235963, SCHCODRAFT_235968, SCHCODRAFT_237513, SCHCODRAFT_237961, SCHCODRAFT_238587, SCHCODRAFT_238744, SCHCODRAFT_238745, SCHCODRAFT_255267, SCHCODRAFT_255281, SCHCODRAFT_255446, SCHCODRAFT_255875, SCHCODRAFT_255876, SCHCODRAFT_256325, SCHCODRAFT_256423, SCHCODRAFT_256685, SCHCODRAFT_256722, SCHCODRAFT_256855, SCHCODRAFT_256956, SCHCODRAFT_257210, SCHCODRAFT_257427, SCHCODRAFT_258400, SCHCODRAFT_258402, SCHCODRAFT_258445, SCHCODRAFT_258446, SCHCODRAFT_258772, SCHCODRAFT_27280, SCHCODRAFT_28617, SCHCODRAFT_29029, SCHCODRAFT_30605, SCHCODRAFT_31447, SCHCODRAFT_32827, SCHCODRAFT_34414, SCHCODRAFT_34940, SCHCODRAFT_36855, SCHCODRAFT_37113, SCHCODRAFT_37192, SCHCODRAFT_37756, SCHCODRAFT_40183, SCHCODRAFT_40261, SCHCODRAFT_40957, SCHCODRAFT_41322, SCHCODRAFT_41827, SCHCODRAFT_42377, SCHCODRAFT_42408, SCHCODRAFT_44725, SCHCODRAFT_45793, SCHCODRAFT_46134, SCHCODRAFT_46402, SCHCODRAFT_46431, SCHCODRAFT_46826, SCHCODRAFT_46904, SCHCODRAFT_47223, SCHCODRAFT_47390, SCHCODRAFT_47635, SCHCODRAFT_47639, SCHCODRAFT_47726, SCHCODRAFT_48087, SCHCODRAFT_48271, SCHCODRAFT_48318, SCHCODRAFT_48380, SCHCODRAFT_48804, SCHCODRAFT_49166, SCHCODRAFT_49369, SCHCODRAFT_49381, SCHCODRAFT_49694, SCHCODRAFT_49873, SCHCODRAFT_49899, SCHCODRAFT_49922, SCHCODRAFT_50017, SCHCODRAFT_50055, SCHCODRAFT_50153, SCHCODRAFT_50168, SCHCODRAFT_50261, SCHCODRAFT_50946, SCHCODRAFT_51095, SCHCODRAFT_51183, SCHCODRAFT_52034, SCHCODRAFT_52731, SCHCODRAFT_53322, SCHCODRAFT_53713, SCHCODRAFT_54073, SCHCODRAFT_54126, SCHCODRAFT_54153, SCHCODRAFT_54326, SCHCODRAFT_54429, SCHCODRAFT_54608, SCHCODRAFT_54690, SCHCODRAFT_54985, SCHCODRAFT_55069, SCHCODRAFT_55155, SCHCODRAFT_55359, SCHCODRAFT_55437, SCHCODRAFT_55579, SCHCODRAFT_55839, SCHCODRAFT_56212, SCHCODRAFT_56551, SCHCODRAFT_56580, SCHCODRAFT_56708, SCHCODRAFT_56996, SCHCODRAFT_57160, SCHCODRAFT_57349, SCHCODRAFT_57407, SCHCODRAFT_58022, SCHCODRAFT_59300, SCHCODRAFT_59760, SCHCODRAFT_60079, SCHCODRAFT_60150, SCHCODRAFT_60318, SCHCODRAFT_60527, SCHCODRAFT_60560, SCHCODRAFT_60581, SCHCODRAFT_61171, SCHCODRAFT_61255, SCHCODRAFT_61284, SCHCODRAFT_61495, SCHCODRAFT_61516, SCHCODRAFT_61605, SCHCODRAFT_61626, SCHCODRAFT_61731, SCHCODRAFT_62152, SCHCODRAFT_62156, SCHCODRAFT_63420, SCHCODRAFT_63904, SCHCODRAFT_64569, SCHCODRAFT_64580, SCHCODRAFT_65238, SCHCODRAFT_65239, SCHCODRAFT_65338, SCHCODRAFT_65750, SCHCODRAFT_66348, SCHCODRAFT_67156, SCHCODRAFT_67167, SCHCODRAFT_67238, SCHCODRAFT_67364, SCHCODRAFT_67367, SCHCODRAFT_67583, SCHCODRAFT_67592, SCHCODRAFT_67691, SCHCODRAFT_68367, SCHCODRAFT_68972, SCHCODRAFT_69286, SCHCODRAFT_70373, SCHCODRAFT_70392, SCHCODRAFT_70398, SCHCODRAFT_70406, SCHCODRAFT_70433, SCHCODRAFT_70439, SCHCODRAFT_70808, SCHCODRAFT_70973, SCHCODRAFT_70977, SCHCODRAFT_71055, SCHCODRAFT_71165, SCHCODRAFT_71335, SCHCODRAFT_71339, SCHCODRAFT_72102, SCHCODRAFT_72109, SCHCODRAFT_72113, SCHCODRAFT_72595, SCHCODRAFT_72605, SCHCODRAFT_72889, SCHCODRAFT_72893, SCHCODRAFT_73013, SCHCODRAFT_73030, SCHCODRAFT_73246, SCHCODRAFT_73909, SCHCODRAFT_73911, SCHCODRAFT_74022, SCHCODRAFT_75006, SCHCODRAFT_75020, SCHCODRAFT_75677, SCHCODRAFT_75695, SCHCODRAFT_75810, SCHCODRAFT_76328, SCHCODRAFT_76708, SCHCODRAFT_76719, SCHCODRAFT_76757, SCHCODRAFT_76760, SCHCODRAFT_76992, SCHCODRAFT_77109, SCHCODRAFT_77388, SCHCODRAFT_78695, SCHCODRAFT_78698, SCHCODRAFT_78986, SCHCODRAFT_79409, SCHCODRAFT_79423, SCHCODRAFT_79535, SCHCODRAFT_79790, SCHCODRAFT_79940, SCHCODRAFT_80371, SCHCODRAFT_80688, SCHCODRAFT_80737, SCHCODRAFT_81298, SCHCODRAFT_81630, SCHCODRAFT_81939, SCHCODRAFT_81991, SCHCODRAFT_82141, SCHCODRAFT_82322, SCHCODRAFT_82470, SCHCODRAFT_82606, SCHCODRAFT_82692, SCHCODRAFT_82825, SCHCODRAFT_82827, SCHCODRAFT_83204, SCHCODRAFT_83274, SCHCODRAFT_83281, SCHCODRAFT_83447, SCHCODRAFT_83451, SCHCODRAFT_83497, SCHCODRAFT_83521, SCHCODRAFT_84194, SCHCODRAFT_84479, SCHCODRAFT_84725, SCHCODRAFT_84907, SCHCODRAFT_85095, SCHCODRAFT_85325, SCHCODRAFT_85467, SCHCODRAFT_85988, SCHCODRAFT_86336
Schizophyllum_commune_H4-8	purine ribonucleoside triphosphate binding	68/595	698/6648	0.4406869611753589	1.0	LTR	SCHCODRAFT_10069, SCHCODRAFT_113893, SCHCODRAFT_113902, SCHCODRAFT_114434, SCHCODRAFT_114446, SCHCODRAFT_15876, SCHCODRAFT_16443, SCHCODRAFT_17379, SCHCODRAFT_231063, SCHCODRAFT_233884, SCHCODRAFT_233889, SCHCODRAFT_233892, SCHCODRAFT_233895, SCHCODRAFT_235720, SCHCODRAFT_255271, SCHCODRAFT_256722, SCHCODRAFT_256855, SCHCODRAFT_258772, SCHCODRAFT_31447, SCHCODRAFT_37756, SCHCODRAFT_37945, SCHCODRAFT_48271, SCHCODRAFT_48318, SCHCODRAFT_49381, SCHCODRAFT_50055, SCHCODRAFT_53713, SCHCODRAFT_54153, SCHCODRAFT_54608, SCHCODRAFT_54985, SCHCODRAFT_55437, SCHCODRAFT_55839, SCHCODRAFT_57349, SCHCODRAFT_60150, SCHCODRAFT_63913, SCHCODRAFT_64325, SCHCODRAFT_65238, SCHCODRAFT_65735, SCHCODRAFT_65750, SCHCODRAFT_67167, SCHCODRAFT_67691, SCHCODRAFT_68355, SCHCODRAFT_68367, SCHCODRAFT_69286, SCHCODRAFT_70373, SCHCODRAFT_70377, SCHCODRAFT_70392, SCHCODRAFT_70439, SCHCODRAFT_72605, SCHCODRAFT_72889, SCHCODRAFT_72893, SCHCODRAFT_73013, SCHCODRAFT_73030, SCHCODRAFT_73999, SCHCODRAFT_75020, SCHCODRAFT_76719, SCHCODRAFT_77388, SCHCODRAFT_78695, SCHCODRAFT_78986, SCHCODRAFT_79423, SCHCODRAFT_79535, SCHCODRAFT_79790, SCHCODRAFT_81630, SCHCODRAFT_82322, SCHCODRAFT_82606, SCHCODRAFT_84194, SCHCODRAFT_84725, SCHCODRAFT_84907, SCHCODRAFT_85325
Schizophyllum_commune_H4-8	monooxygenase activity	15/595	138/6648	0.4490502775249223	1.0	LTR	SCHCODRAFT_106272, SCHCODRAFT_106274, SCHCODRAFT_107488, SCHCODRAFT_112343, SCHCODRAFT_17221, SCHCODRAFT_235382, SCHCODRAFT_256325, SCHCODRAFT_256685, SCHCODRAFT_34414, SCHCODRAFT_41322, SCHCODRAFT_46402, SCHCODRAFT_49922, SCHCODRAFT_50153, SCHCODRAFT_52731, SCHCODRAFT_71339
Schizophyllum_commune_H4-8	iron ion binding	15/595	140/6648	0.4531222630164522	1.0	LTR	SCHCODRAFT_106272, SCHCODRAFT_106274, SCHCODRAFT_107488, SCHCODRAFT_112343, SCHCODRAFT_15875, SCHCODRAFT_17221, SCHCODRAFT_234069, SCHCODRAFT_235382, SCHCODRAFT_256325, SCHCODRAFT_34414, SCHCODRAFT_46402, SCHCODRAFT_49922, SCHCODRAFT_50153, SCHCODRAFT_52731, SCHCODRAFT_59300
Schizophyllum_commune_H4-8	nucleoside-triphosphatase activity	22/595	214/6648	0.46540743060468	1.0	LTR	SCHCODRAFT_113902, SCHCODRAFT_114434, SCHCODRAFT_16443, SCHCODRAFT_256855, SCHCODRAFT_258772, SCHCODRAFT_50055, SCHCODRAFT_53713, SCHCODRAFT_54153, SCHCODRAFT_54985, SCHCODRAFT_55839, SCHCODRAFT_60318, SCHCODRAFT_65238, SCHCODRAFT_67691, SCHCODRAFT_69286, SCHCODRAFT_70373, SCHCODRAFT_70392, SCHCODRAFT_70439, SCHCODRAFT_73030, SCHCODRAFT_77388, SCHCODRAFT_81630, SCHCODRAFT_84194, SCHCODRAFT_84725
Schizophyllum_commune_H4-8	metal ion binding	96/595	1005/6648	0.4717436246997559	1.0	LTR	SCHCODRAFT_10069, SCHCODRAFT_104061, SCHCODRAFT_105040, SCHCODRAFT_106272, SCHCODRAFT_106274, SCHCODRAFT_107488, SCHCODRAFT_107610, SCHCODRAFT_107881, SCHCODRAFT_108367, SCHCODRAFT_109113, SCHCODRAFT_109190, SCHCODRAFT_109744, SCHCODRAFT_109777, SCHCODRAFT_110213, SCHCODRAFT_112343, SCHCODRAFT_112446, SCHCODRAFT_112758, SCHCODRAFT_113503, SCHCODRAFT_114741, SCHCODRAFT_114925, SCHCODRAFT_13992, SCHCODRAFT_13996, SCHCODRAFT_15875, SCHCODRAFT_17221, SCHCODRAFT_17379, SCHCODRAFT_233889, SCHCODRAFT_233892, SCHCODRAFT_234069, SCHCODRAFT_235382, SCHCODRAFT_237097, SCHCODRAFT_237213, SCHCODRAFT_238558, SCHCODRAFT_238564, SCHCODRAFT_238876, SCHCODRAFT_255385, SCHCODRAFT_256045, SCHCODRAFT_256325, SCHCODRAFT_256790, SCHCODRAFT_257422, SCHCODRAFT_258394, SCHCODRAFT_269946, SCHCODRAFT_34414, SCHCODRAFT_34626, SCHCODRAFT_34940, SCHCODRAFT_36855, SCHCODRAFT_37945, SCHCODRAFT_45793, SCHCODRAFT_46402, SCHCODRAFT_47635, SCHCODRAFT_48087, SCHCODRAFT_48804, SCHCODRAFT_49649, SCHCODRAFT_49694, SCHCODRAFT_49922, SCHCODRAFT_50153, SCHCODRAFT_51183, SCHCODRAFT_52731, SCHCODRAFT_54305, SCHCODRAFT_54326, SCHCODRAFT_57349, SCHCODRAFT_59300, SCHCODRAFT_60527, SCHCODRAFT_60560, SCHCODRAFT_61255, SCHCODRAFT_62522, SCHCODRAFT_63410, SCHCODRAFT_63420, SCHCODRAFT_63904, SCHCODRAFT_64569, SCHCODRAFT_65239, SCHCODRAFT_65338, SCHCODRAFT_67234, SCHCODRAFT_70398, SCHCODRAFT_70433, SCHCODRAFT_72102, SCHCODRAFT_72109, SCHCODRAFT_72595, SCHCODRAFT_73013, SCHCODRAFT_74022, SCHCODRAFT_76708, SCHCODRAFT_76757, SCHCODRAFT_76760, SCHCODRAFT_79535, SCHCODRAFT_79776, SCHCODRAFT_80684, SCHCODRAFT_81911, SCHCODRAFT_81939, SCHCODRAFT_82322, SCHCODRAFT_82606, SCHCODRAFT_82827, SCHCODRAFT_83445, SCHCODRAFT_84993, SCHCODRAFT_84997, SCHCODRAFT_85095, SCHCODRAFT_86113, WC2
Schizophyllum_commune_H4-8	hydrolase activity, acting on acid anhydrides, in phosphorus-containing anhydrides	24/595	234/6648	0.4833087795869676	1.0	LTR	SCHCODRAFT_107862, SCHCODRAFT_113902, SCHCODRAFT_114434, SCHCODRAFT_16443, SCHCODRAFT_256855, SCHCODRAFT_258772, SCHCODRAFT_50055, SCHCODRAFT_53713, SCHCODRAFT_54126, SCHCODRAFT_54153, SCHCODRAFT_54985, SCHCODRAFT_55839, SCHCODRAFT_60318, SCHCODRAFT_65238, SCHCODRAFT_67691, SCHCODRAFT_69286, SCHCODRAFT_70373, SCHCODRAFT_70392, SCHCODRAFT_70439, SCHCODRAFT_73030, SCHCODRAFT_77388, SCHCODRAFT_81630, SCHCODRAFT_84194, SCHCODRAFT_84725
Schizophyllum_commune_H4-8	purine ribonucleotide binding	68/595	702/6648	0.484283646731222	1.0	LTR	SCHCODRAFT_10069, SCHCODRAFT_113893, SCHCODRAFT_113902, SCHCODRAFT_114434, SCHCODRAFT_114446, SCHCODRAFT_15876, SCHCODRAFT_16443, SCHCODRAFT_17379, SCHCODRAFT_231063, SCHCODRAFT_233884, SCHCODRAFT_233889, SCHCODRAFT_233892, SCHCODRAFT_233895, SCHCODRAFT_235720, SCHCODRAFT_255271, SCHCODRAFT_256722, SCHCODRAFT_256855, SCHCODRAFT_258772, SCHCODRAFT_31447, SCHCODRAFT_37756, SCHCODRAFT_37945, SCHCODRAFT_48271, SCHCODRAFT_48318, SCHCODRAFT_49381, SCHCODRAFT_50055, SCHCODRAFT_53713, SCHCODRAFT_54153, SCHCODRAFT_54608, SCHCODRAFT_54985, SCHCODRAFT_55437, SCHCODRAFT_55839, SCHCODRAFT_57349, SCHCODRAFT_60150, SCHCODRAFT_63913, SCHCODRAFT_64325, SCHCODRAFT_65238, SCHCODRAFT_65735, SCHCODRAFT_65750, SCHCODRAFT_67167, SCHCODRAFT_67691, SCHCODRAFT_68355, SCHCODRAFT_68367, SCHCODRAFT_69286, SCHCODRAFT_70373, SCHCODRAFT_70377, SCHCODRAFT_70392, SCHCODRAFT_70439, SCHCODRAFT_72605, SCHCODRAFT_72889, SCHCODRAFT_72893, SCHCODRAFT_73013, SCHCODRAFT_73030, SCHCODRAFT_73999, SCHCODRAFT_75020, SCHCODRAFT_76719, SCHCODRAFT_77388, SCHCODRAFT_78695, SCHCODRAFT_78986, SCHCODRAFT_79423, SCHCODRAFT_79535, SCHCODRAFT_79790, SCHCODRAFT_81630, SCHCODRAFT_82322, SCHCODRAFT_82606, SCHCODRAFT_84194, SCHCODRAFT_84725, SCHCODRAFT_84907, SCHCODRAFT_85325
Schizophyllum_commune_H4-8	hydrolase activity, acting on acid anhydrides	24/595	236/6648	0.4859998671885348	1.0	LTR	SCHCODRAFT_107862, SCHCODRAFT_113902, SCHCODRAFT_114434, SCHCODRAFT_16443, SCHCODRAFT_256855, SCHCODRAFT_258772, SCHCODRAFT_50055, SCHCODRAFT_53713, SCHCODRAFT_54126, SCHCODRAFT_54153, SCHCODRAFT_54985, SCHCODRAFT_55839, SCHCODRAFT_60318, SCHCODRAFT_65238, SCHCODRAFT_67691, SCHCODRAFT_69286, SCHCODRAFT_70373, SCHCODRAFT_70392, SCHCODRAFT_70439, SCHCODRAFT_73030, SCHCODRAFT_77388, SCHCODRAFT_81630, SCHCODRAFT_84194, SCHCODRAFT_84725
Schizophyllum_commune_H4-8	purine nucleotide binding	69/595	714/6648	0.4876064150756092	1.0	LTR	SCHCODRAFT_10069, SCHCODRAFT_113893, SCHCODRAFT_113902, SCHCODRAFT_114434, SCHCODRAFT_114446, SCHCODRAFT_15876, SCHCODRAFT_16443, SCHCODRAFT_17379, SCHCODRAFT_231063, SCHCODRAFT_233884, SCHCODRAFT_233889, SCHCODRAFT_233892, SCHCODRAFT_233895, SCHCODRAFT_235720, SCHCODRAFT_255271, SCHCODRAFT_256722, SCHCODRAFT_256855, SCHCODRAFT_258772, SCHCODRAFT_31447, SCHCODRAFT_37756, SCHCODRAFT_37945, SCHCODRAFT_48271, SCHCODRAFT_48318, SCHCODRAFT_49381, SCHCODRAFT_50055, SCHCODRAFT_53713, SCHCODRAFT_54153, SCHCODRAFT_54608, SCHCODRAFT_54985, SCHCODRAFT_55437, SCHCODRAFT_55839, SCHCODRAFT_57349, SCHCODRAFT_60150, SCHCODRAFT_60318, SCHCODRAFT_63913, SCHCODRAFT_64325, SCHCODRAFT_65238, SCHCODRAFT_65735, SCHCODRAFT_65750, SCHCODRAFT_67167, SCHCODRAFT_67691, SCHCODRAFT_68355, SCHCODRAFT_68367, SCHCODRAFT_69286, SCHCODRAFT_70373, SCHCODRAFT_70377, SCHCODRAFT_70392, SCHCODRAFT_70439, SCHCODRAFT_72605, SCHCODRAFT_72889, SCHCODRAFT_72893, SCHCODRAFT_73013, SCHCODRAFT_73030, SCHCODRAFT_73999, SCHCODRAFT_75020, SCHCODRAFT_76719, SCHCODRAFT_77388, SCHCODRAFT_78695, SCHCODRAFT_78986, SCHCODRAFT_79423, SCHCODRAFT_79535, SCHCODRAFT_79790, SCHCODRAFT_81630, SCHCODRAFT_82322, SCHCODRAFT_82606, SCHCODRAFT_84194, SCHCODRAFT_84725, SCHCODRAFT_84907, SCHCODRAFT_85325
Schizophyllum_commune_H4-8	cation binding	96/595	1011/6648	0.5105465308269247	1.0	LTR	SCHCODRAFT_10069, SCHCODRAFT_104061, SCHCODRAFT_105040, SCHCODRAFT_106272, SCHCODRAFT_106274, SCHCODRAFT_107488, SCHCODRAFT_107610, SCHCODRAFT_107881, SCHCODRAFT_108367, SCHCODRAFT_109113, SCHCODRAFT_109190, SCHCODRAFT_109744, SCHCODRAFT_109777, SCHCODRAFT_110213, SCHCODRAFT_112343, SCHCODRAFT_112446, SCHCODRAFT_112758, SCHCODRAFT_113503, SCHCODRAFT_114741, SCHCODRAFT_114925, SCHCODRAFT_13992, SCHCODRAFT_13996, SCHCODRAFT_15875, SCHCODRAFT_17221, SCHCODRAFT_17379, SCHCODRAFT_233889, SCHCODRAFT_233892, SCHCODRAFT_234069, SCHCODRAFT_235382, SCHCODRAFT_237097, SCHCODRAFT_237213, SCHCODRAFT_238558, SCHCODRAFT_238564, SCHCODRAFT_238876, SCHCODRAFT_255385, SCHCODRAFT_256045, SCHCODRAFT_256325, SCHCODRAFT_256790, SCHCODRAFT_257422, SCHCODRAFT_258394, SCHCODRAFT_269946, SCHCODRAFT_34414, SCHCODRAFT_34626, SCHCODRAFT_34940, SCHCODRAFT_36855, SCHCODRAFT_37945, SCHCODRAFT_45793, SCHCODRAFT_46402, SCHCODRAFT_47635, SCHCODRAFT_48087, SCHCODRAFT_48804, SCHCODRAFT_49649, SCHCODRAFT_49694, SCHCODRAFT_49922, SCHCODRAFT_50153, SCHCODRAFT_51183, SCHCODRAFT_52731, SCHCODRAFT_54305, SCHCODRAFT_54326, SCHCODRAFT_57349, SCHCODRAFT_59300, SCHCODRAFT_60527, SCHCODRAFT_60560, SCHCODRAFT_61255, SCHCODRAFT_62522, SCHCODRAFT_63410, SCHCODRAFT_63420, SCHCODRAFT_63904, SCHCODRAFT_64569, SCHCODRAFT_65239, SCHCODRAFT_65338, SCHCODRAFT_67234, SCHCODRAFT_70398, SCHCODRAFT_70433, SCHCODRAFT_72102, SCHCODRAFT_72109, SCHCODRAFT_72595, SCHCODRAFT_73013, SCHCODRAFT_74022, SCHCODRAFT_76708, SCHCODRAFT_76757, SCHCODRAFT_76760, SCHCODRAFT_79535, SCHCODRAFT_79776, SCHCODRAFT_80684, SCHCODRAFT_81911, SCHCODRAFT_81939, SCHCODRAFT_82322, SCHCODRAFT_82606, SCHCODRAFT_82827, SCHCODRAFT_83445, SCHCODRAFT_84993, SCHCODRAFT_84997, SCHCODRAFT_85095, SCHCODRAFT_86113, WC2
Schizophyllum_commune_H4-8	kinase activity	28/595	281/6648	0.5219072211079792	1.0	LTR	SCHCODRAFT_109224, SCHCODRAFT_15876, SCHCODRAFT_233884, SCHCODRAFT_233889, SCHCODRAFT_233892, SCHCODRAFT_233895, SCHCODRAFT_235720, SCHCODRAFT_256722, SCHCODRAFT_256956, SCHCODRAFT_258402, SCHCODRAFT_46826, SCHCODRAFT_49381, SCHCODRAFT_54608, SCHCODRAFT_57349, SCHCODRAFT_65750, SCHCODRAFT_67167, SCHCODRAFT_68367, SCHCODRAFT_70406, SCHCODRAFT_72605, SCHCODRAFT_72889, SCHCODRAFT_73013, SCHCODRAFT_75020, SCHCODRAFT_76719, SCHCODRAFT_78986, SCHCODRAFT_79423, SCHCODRAFT_79790, SCHCODRAFT_82322, SCHCODRAFT_84907
Schizophyllum_commune_H4-8	transition metal ion binding	40/595	407/6648	0.5300451532910136	1.0	LTR	SCHCODRAFT_104061, SCHCODRAFT_106272, SCHCODRAFT_106274, SCHCODRAFT_107488, SCHCODRAFT_109190, SCHCODRAFT_110213, SCHCODRAFT_112343, SCHCODRAFT_112446, SCHCODRAFT_114741, SCHCODRAFT_114925, SCHCODRAFT_13996, SCHCODRAFT_15875, SCHCODRAFT_17221, SCHCODRAFT_234069, SCHCODRAFT_235382, SCHCODRAFT_237097, SCHCODRAFT_238564, SCHCODRAFT_238876, SCHCODRAFT_255385, SCHCODRAFT_256325, SCHCODRAFT_257422, SCHCODRAFT_269946, SCHCODRAFT_34414, SCHCODRAFT_46402, SCHCODRAFT_48804, SCHCODRAFT_49649, SCHCODRAFT_49922, SCHCODRAFT_50153, SCHCODRAFT_52731, SCHCODRAFT_59300, SCHCODRAFT_62522, SCHCODRAFT_63410, SCHCODRAFT_63904, SCHCODRAFT_64569, SCHCODRAFT_67234, SCHCODRAFT_72102, SCHCODRAFT_82606, SCHCODRAFT_84993, SCHCODRAFT_84997, WC2
Schizophyllum_commune_H4-8	pyrophosphatase activity	23/595	229/6648	0.5551399354170682	1.0	LTR	SCHCODRAFT_113902, SCHCODRAFT_114434, SCHCODRAFT_16443, SCHCODRAFT_256855, SCHCODRAFT_258772, SCHCODRAFT_50055, SCHCODRAFT_53713, SCHCODRAFT_54126, SCHCODRAFT_54153, SCHCODRAFT_54985, SCHCODRAFT_55839, SCHCODRAFT_60318, SCHCODRAFT_65238, SCHCODRAFT_67691, SCHCODRAFT_69286, SCHCODRAFT_70373, SCHCODRAFT_70392, SCHCODRAFT_70439, SCHCODRAFT_73030, SCHCODRAFT_77388, SCHCODRAFT_81630, SCHCODRAFT_84194, SCHCODRAFT_84725
Schizophyllum_commune_H4-8	hydrolase activity, acting on ester bonds	24/595	242/6648	0.566411592270728	1.0	LTR	SCHCODRAFT_112354, SCHCODRAFT_114457, SCHCODRAFT_235727, SCHCODRAFT_255876, SCHCODRAFT_32827, SCHCODRAFT_37113, SCHCODRAFT_37756, SCHCODRAFT_42408, SCHCODRAFT_47635, SCHCODRAFT_48380, SCHCODRAFT_50946, SCHCODRAFT_56212, SCHCODRAFT_56551, SCHCODRAFT_56580, SCHCODRAFT_59760, SCHCODRAFT_60581, SCHCODRAFT_67583, SCHCODRAFT_70433, SCHCODRAFT_78695, SCHCODRAFT_79409, SCHCODRAFT_81991, SCHCODRAFT_82825, SCHCODRAFT_83281, SCHCODRAFT_83447
Schizophyllum_commune_H4-8	transferase activity, transferring phosphorus-containing groups	35/595	359/6648	0.5685625950527488	1.0	LTR	SCHCODRAFT_109224, SCHCODRAFT_15876, SCHCODRAFT_233884, SCHCODRAFT_233889, SCHCODRAFT_233892, SCHCODRAFT_233895, SCHCODRAFT_235720, SCHCODRAFT_238587, SCHCODRAFT_256722, SCHCODRAFT_256956, SCHCODRAFT_258402, SCHCODRAFT_40957, SCHCODRAFT_46826, SCHCODRAFT_48271, SCHCODRAFT_48804, SCHCODRAFT_49381, SCHCODRAFT_54608, SCHCODRAFT_57349, SCHCODRAFT_65750, SCHCODRAFT_67167, SCHCODRAFT_67364, SCHCODRAFT_68367, SCHCODRAFT_70406, SCHCODRAFT_71335, SCHCODRAFT_72605, SCHCODRAFT_72889, SCHCODRAFT_73013, SCHCODRAFT_75020, SCHCODRAFT_76719, SCHCODRAFT_78986, SCHCODRAFT_79423, SCHCODRAFT_79790, SCHCODRAFT_81939, SCHCODRAFT_82322, SCHCODRAFT_84907
Schizophyllum_commune_H4-8	translation initiation factor activity	4/595	37/6648	0.5691558887111459	1.0	LTR	SCHCODRAFT_44661, SCHCODRAFT_70392, SCHCODRAFT_70798, SCHCODRAFT_77385
Schizophyllum_commune_H4-8	DNA-binding transcription factor activity, RNA polymerase II-specific	10/595	97/6648	0.5909302566484795	1.0	LTR	SCHCODRAFT_104061, SCHCODRAFT_109190, SCHCODRAFT_110213, SCHCODRAFT_13378, SCHCODRAFT_255385, SCHCODRAFT_257422, SCHCODRAFT_269946, SCHCODRAFT_49649, SCHCODRAFT_63410, SCHCODRAFT_67234
Schizophyllum_commune_H4-8	pyridoxal phosphate binding	5/595	46/6648	0.6018855225402382	1.0	LTR	SCHCODRAFT_15883, SCHCODRAFT_255875, SCHCODRAFT_74022, SCHCODRAFT_79423, SCHCODRAFT_80371
Schizophyllum_commune_H4-8	vitamin B6 binding	5/595	46/6648	0.6018855225402382	1.0	LTR	SCHCODRAFT_15883, SCHCODRAFT_255875, SCHCODRAFT_74022, SCHCODRAFT_79423, SCHCODRAFT_80371
Schizophyllum_commune_H4-8	nucleic acid binding	69/595	734/6648	0.6316909642372359	1.0	LTR	SCHCODRAFT_104028, SCHCODRAFT_104061, SCHCODRAFT_109190, SCHCODRAFT_110229, SCHCODRAFT_112167, SCHCODRAFT_112446, SCHCODRAFT_114457, SCHCODRAFT_114741, SCHCODRAFT_13378, SCHCODRAFT_13996, SCHCODRAFT_15518, SCHCODRAFT_16460, SCHCODRAFT_17240, SCHCODRAFT_232060, SCHCODRAFT_232064, SCHCODRAFT_234509, SCHCODRAFT_235408, SCHCODRAFT_237097, SCHCODRAFT_238564, SCHCODRAFT_238876, SCHCODRAFT_255385, SCHCODRAFT_257213, SCHCODRAFT_257422, SCHCODRAFT_258323, SCHCODRAFT_258394, SCHCODRAFT_258818, SCHCODRAFT_269946, SCHCODRAFT_31447, SCHCODRAFT_34515, SCHCODRAFT_35466, SCHCODRAFT_37756, SCHCODRAFT_44661, SCHCODRAFT_45252, SCHCODRAFT_45556, SCHCODRAFT_48271, SCHCODRAFT_48804, SCHCODRAFT_49649, SCHCODRAFT_54601, SCHCODRAFT_60177, SCHCODRAFT_61605, SCHCODRAFT_62473, SCHCODRAFT_63410, SCHCODRAFT_64325, SCHCODRAFT_65739, SCHCODRAFT_67234, SCHCODRAFT_67364, SCHCODRAFT_68753, SCHCODRAFT_70392, SCHCODRAFT_70798, SCHCODRAFT_70917, SCHCODRAFT_71335, SCHCODRAFT_72573, SCHCODRAFT_72893, SCHCODRAFT_73909, SCHCODRAFT_75996, SCHCODRAFT_77385, SCHCODRAFT_78695, SCHCODRAFT_78975, SCHCODRAFT_80370, SCHCODRAFT_80684, SCHCODRAFT_80836, SCHCODRAFT_81939, SCHCODRAFT_82606, SCHCODRAFT_82825, SCHCODRAFT_84382, SCHCODRAFT_84485, SCHCODRAFT_84993, SCHCODRAFT_85325, WC2
Schizophyllum_commune_H4-8	molecular_function	431/595	4756/6648	0.6341825488744439	1.0	LTR	SCHCODRAFT_10069, SCHCODRAFT_102847, SCHCODRAFT_103718, SCHCODRAFT_103729, SCHCODRAFT_104028, SCHCODRAFT_104032, SCHCODRAFT_104061, SCHCODRAFT_105040, SCHCODRAFT_105472, SCHCODRAFT_106250, SCHCODRAFT_106272, SCHCODRAFT_106274, SCHCODRAFT_106279, SCHCODRAFT_107488, SCHCODRAFT_107610, SCHCODRAFT_107862, SCHCODRAFT_107881, SCHCODRAFT_108367, SCHCODRAFT_108374, SCHCODRAFT_108381, SCHCODRAFT_108382, SCHCODRAFT_108473, SCHCODRAFT_109113, SCHCODRAFT_109190, SCHCODRAFT_109203, SCHCODRAFT_109220, SCHCODRAFT_109224, SCHCODRAFT_109744, SCHCODRAFT_109771, SCHCODRAFT_109777, SCHCODRAFT_110213, SCHCODRAFT_110229, SCHCODRAFT_110253, SCHCODRAFT_112167, SCHCODRAFT_112343, SCHCODRAFT_112354, SCHCODRAFT_112446, SCHCODRAFT_112758, SCHCODRAFT_112825, SCHCODRAFT_113503, SCHCODRAFT_113648, SCHCODRAFT_113881, SCHCODRAFT_113893, SCHCODRAFT_113902, SCHCODRAFT_114263, SCHCODRAFT_114434, SCHCODRAFT_114446, SCHCODRAFT_114457, SCHCODRAFT_114741, SCHCODRAFT_114752, SCHCODRAFT_114925, SCHCODRAFT_13378, SCHCODRAFT_13522, SCHCODRAFT_13527, SCHCODRAFT_13538, SCHCODRAFT_13992, SCHCODRAFT_13996, SCHCODRAFT_13999, SCHCODRAFT_15348, SCHCODRAFT_15518, SCHCODRAFT_15584, SCHCODRAFT_15837, SCHCODRAFT_15875, SCHCODRAFT_15876, SCHCODRAFT_15880, SCHCODRAFT_15883, SCHCODRAFT_16098, SCHCODRAFT_16104, SCHCODRAFT_16301, SCHCODRAFT_16443, SCHCODRAFT_16460, SCHCODRAFT_17221, SCHCODRAFT_17240, SCHCODRAFT_17342, SCHCODRAFT_17364, SCHCODRAFT_17367, SCHCODRAFT_17375, SCHCODRAFT_17379, SCHCODRAFT_231063, SCHCODRAFT_231343, SCHCODRAFT_231353, SCHCODRAFT_231359, SCHCODRAFT_232060, SCHCODRAFT_232064, SCHCODRAFT_232065, SCHCODRAFT_232480, SCHCODRAFT_232495, SCHCODRAFT_233281, SCHCODRAFT_233884, SCHCODRAFT_233889, SCHCODRAFT_233892, SCHCODRAFT_233895, SCHCODRAFT_234069, SCHCODRAFT_234076, SCHCODRAFT_234406, SCHCODRAFT_234473, SCHCODRAFT_234509, SCHCODRAFT_235004, SCHCODRAFT_235382, SCHCODRAFT_235404, SCHCODRAFT_235405, SCHCODRAFT_235408, SCHCODRAFT_235720, SCHCODRAFT_235727, SCHCODRAFT_235963, SCHCODRAFT_235968, SCHCODRAFT_237097, SCHCODRAFT_237213, SCHCODRAFT_237513, SCHCODRAFT_237961, SCHCODRAFT_238558, SCHCODRAFT_238564, SCHCODRAFT_238587, SCHCODRAFT_238744, SCHCODRAFT_238745, SCHCODRAFT_238876, SCHCODRAFT_255267, SCHCODRAFT_255271, SCHCODRAFT_255281, SCHCODRAFT_255385, SCHCODRAFT_255389, SCHCODRAFT_255446, SCHCODRAFT_255875, SCHCODRAFT_255876, SCHCODRAFT_256045, SCHCODRAFT_256325, SCHCODRAFT_256423, SCHCODRAFT_256685, SCHCODRAFT_256695, SCHCODRAFT_256722, SCHCODRAFT_256790, SCHCODRAFT_256844, SCHCODRAFT_256852, SCHCODRAFT_256855, SCHCODRAFT_256956, SCHCODRAFT_257210, SCHCODRAFT_257213, SCHCODRAFT_257422, SCHCODRAFT_257427, SCHCODRAFT_257437, SCHCODRAFT_257583, SCHCODRAFT_258323, SCHCODRAFT_258394, SCHCODRAFT_258400, SCHCODRAFT_258402, SCHCODRAFT_258445, SCHCODRAFT_258446, SCHCODRAFT_258665, SCHCODRAFT_258772, SCHCODRAFT_258818, SCHCODRAFT_258951, SCHCODRAFT_269946, SCHCODRAFT_27280, SCHCODRAFT_28617, SCHCODRAFT_29029, SCHCODRAFT_30605, SCHCODRAFT_31447, SCHCODRAFT_32827, SCHCODRAFT_33568, SCHCODRAFT_34414, SCHCODRAFT_34515, SCHCODRAFT_34626, SCHCODRAFT_34765, SCHCODRAFT_34888, SCHCODRAFT_34940, SCHCODRAFT_35466, SCHCODRAFT_36855, SCHCODRAFT_37113, SCHCODRAFT_37192, SCHCODRAFT_37756, SCHCODRAFT_37945, SCHCODRAFT_40183, SCHCODRAFT_40261, SCHCODRAFT_40957, SCHCODRAFT_41322, SCHCODRAFT_41827, SCHCODRAFT_42377, SCHCODRAFT_42408, SCHCODRAFT_44661, SCHCODRAFT_44725, SCHCODRAFT_45242, SCHCODRAFT_45252, SCHCODRAFT_45548, SCHCODRAFT_45556, SCHCODRAFT_45793, SCHCODRAFT_46134, SCHCODRAFT_46402, SCHCODRAFT_46431, SCHCODRAFT_46450, SCHCODRAFT_46826, SCHCODRAFT_46861, SCHCODRAFT_46904, SCHCODRAFT_47223, SCHCODRAFT_47390, SCHCODRAFT_47635, SCHCODRAFT_47639, SCHCODRAFT_47726, SCHCODRAFT_48050, SCHCODRAFT_48087, SCHCODRAFT_48271, SCHCODRAFT_48318, SCHCODRAFT_48380, SCHCODRAFT_48804, SCHCODRAFT_49166, SCHCODRAFT_49369, SCHCODRAFT_49381, SCHCODRAFT_49649, SCHCODRAFT_49694, SCHCODRAFT_49873, SCHCODRAFT_49899, SCHCODRAFT_49922, SCHCODRAFT_50017, SCHCODRAFT_50055, SCHCODRAFT_50153, SCHCODRAFT_50168, SCHCODRAFT_50261, SCHCODRAFT_50631, SCHCODRAFT_50946, SCHCODRAFT_51095, SCHCODRAFT_51115, SCHCODRAFT_51183, SCHCODRAFT_51452, SCHCODRAFT_51487, SCHCODRAFT_52034, SCHCODRAFT_52731, SCHCODRAFT_53322, SCHCODRAFT_53713, SCHCODRAFT_54073, SCHCODRAFT_54102, SCHCODRAFT_54126, SCHCODRAFT_54153, SCHCODRAFT_54187, SCHCODRAFT_54305, SCHCODRAFT_54326, SCHCODRAFT_54429, SCHCODRAFT_54601, SCHCODRAFT_54608, SCHCODRAFT_54690, SCHCODRAFT_54727, SCHCODRAFT_54985, SCHCODRAFT_55069, SCHCODRAFT_55155, SCHCODRAFT_55359, SCHCODRAFT_55437, SCHCODRAFT_55485, SCHCODRAFT_55579, SCHCODRAFT_55839, SCHCODRAFT_56212, SCHCODRAFT_56551, SCHCODRAFT_56580, SCHCODRAFT_56708, SCHCODRAFT_56996, SCHCODRAFT_57160, SCHCODRAFT_57332, SCHCODRAFT_57349, SCHCODRAFT_57407, SCHCODRAFT_57671, SCHCODRAFT_58022, SCHCODRAFT_58100, SCHCODRAFT_59300, SCHCODRAFT_59760, SCHCODRAFT_60079, SCHCODRAFT_60090, SCHCODRAFT_60150, SCHCODRAFT_60177, SCHCODRAFT_60318, SCHCODRAFT_60527, SCHCODRAFT_60560, SCHCODRAFT_60581, SCHCODRAFT_61171, SCHCODRAFT_61255, SCHCODRAFT_61284, SCHCODRAFT_61495, SCHCODRAFT_61516, SCHCODRAFT_61605, SCHCODRAFT_61626, SCHCODRAFT_61731, SCHCODRAFT_62152, SCHCODRAFT_62156, SCHCODRAFT_62473, SCHCODRAFT_62522, SCHCODRAFT_62610, SCHCODRAFT_63410, SCHCODRAFT_63420, SCHCODRAFT_63904, SCHCODRAFT_63913, SCHCODRAFT_64320, SCHCODRAFT_64323, SCHCODRAFT_64325, SCHCODRAFT_64565, SCHCODRAFT_64569, SCHCODRAFT_64580, SCHCODRAFT_64591, SCHCODRAFT_65238, SCHCODRAFT_65239, SCHCODRAFT_65338, SCHCODRAFT_65735, SCHCODRAFT_65739, SCHCODRAFT_65750, SCHCODRAFT_66348, SCHCODRAFT_67156, SCHCODRAFT_67167, SCHCODRAFT_67222, SCHCODRAFT_67234, SCHCODRAFT_67238, SCHCODRAFT_67364, SCHCODRAFT_67367, SCHCODRAFT_67583, SCHCODRAFT_67592, SCHCODRAFT_67691, SCHCODRAFT_68355, SCHCODRAFT_68367, SCHCODRAFT_68377, SCHCODRAFT_68753, SCHCODRAFT_68972, SCHCODRAFT_69286, SCHCODRAFT_70373, SCHCODRAFT_70377, SCHCODRAFT_70392, SCHCODRAFT_70398, SCHCODRAFT_70406, SCHCODRAFT_70433, SCHCODRAFT_70439, SCHCODRAFT_70798, SCHCODRAFT_70808, SCHCODRAFT_70917, SCHCODRAFT_70973, SCHCODRAFT_70977, SCHCODRAFT_71055, SCHCODRAFT_71165, SCHCODRAFT_71335, SCHCODRAFT_71339, SCHCODRAFT_72102, SCHCODRAFT_72109, SCHCODRAFT_72113, SCHCODRAFT_72573, SCHCODRAFT_72595, SCHCODRAFT_72605, SCHCODRAFT_72612, SCHCODRAFT_72889, SCHCODRAFT_72891, SCHCODRAFT_72893, SCHCODRAFT_72999, SCHCODRAFT_73013, SCHCODRAFT_73030, SCHCODRAFT_73032, SCHCODRAFT_73246, SCHCODRAFT_73909, SCHCODRAFT_73911, SCHCODRAFT_73999, SCHCODRAFT_74022, SCHCODRAFT_75006, SCHCODRAFT_75020, SCHCODRAFT_75677, SCHCODRAFT_75695, SCHCODRAFT_75810, SCHCODRAFT_75814, SCHCODRAFT_75880, SCHCODRAFT_75996, SCHCODRAFT_76226, SCHCODRAFT_76236, SCHCODRAFT_76328, SCHCODRAFT_76708, SCHCODRAFT_76719, SCHCODRAFT_76757, SCHCODRAFT_76760, SCHCODRAFT_76987, SCHCODRAFT_76992, SCHCODRAFT_77011, SCHCODRAFT_77109, SCHCODRAFT_77385, SCHCODRAFT_77388, SCHCODRAFT_78695, SCHCODRAFT_78698, SCHCODRAFT_78975, SCHCODRAFT_78986, SCHCODRAFT_79022, SCHCODRAFT_79409, SCHCODRAFT_79423, SCHCODRAFT_79535, SCHCODRAFT_79776, SCHCODRAFT_79790, SCHCODRAFT_79940, SCHCODRAFT_80370, SCHCODRAFT_80371, SCHCODRAFT_80684, SCHCODRAFT_80688, SCHCODRAFT_80737, SCHCODRAFT_80836, SCHCODRAFT_81094, SCHCODRAFT_81298, SCHCODRAFT_81629, SCHCODRAFT_81630, SCHCODRAFT_81911, SCHCODRAFT_81939, SCHCODRAFT_81987, SCHCODRAFT_81991, SCHCODRAFT_82141, SCHCODRAFT_82322, SCHCODRAFT_82427, SCHCODRAFT_82434, SCHCODRAFT_82470, SCHCODRAFT_82606, SCHCODRAFT_82692, SCHCODRAFT_82694, SCHCODRAFT_82825, SCHCODRAFT_82827, SCHCODRAFT_83204, SCHCODRAFT_83207, SCHCODRAFT_83274, SCHCODRAFT_83281, SCHCODRAFT_83445, SCHCODRAFT_83447, SCHCODRAFT_83451, SCHCODRAFT_83497, SCHCODRAFT_83521, SCHCODRAFT_84194, SCHCODRAFT_84382, SCHCODRAFT_84479, SCHCODRAFT_84485, SCHCODRAFT_84725, SCHCODRAFT_84907, SCHCODRAFT_84993, SCHCODRAFT_84997, SCHCODRAFT_85095, SCHCODRAFT_85325, SCHCODRAFT_85467, SCHCODRAFT_85988, SCHCODRAFT_86113, SCHCODRAFT_86336, WC2
Schizophyllum_commune_H4-8	hydrolase activity, acting on carbon-nitrogen (but not peptide) bonds	7/595	71/6648	0.679227669435318	1.0	LTR	SCHCODRAFT_103729, SCHCODRAFT_106279, SCHCODRAFT_13992, SCHCODRAFT_234473, SCHCODRAFT_63904, SCHCODRAFT_67367, SCHCODRAFT_85095
Schizophyllum_commune_H4-8	DNA binding	30/595	316/6648	0.6869610833544819	1.0	LTR	SCHCODRAFT_104061, SCHCODRAFT_109190, SCHCODRAFT_110229, SCHCODRAFT_112167, SCHCODRAFT_13378, SCHCODRAFT_232060, SCHCODRAFT_232064, SCHCODRAFT_235408, SCHCODRAFT_255385, SCHCODRAFT_257422, SCHCODRAFT_258818, SCHCODRAFT_269946, SCHCODRAFT_31447, SCHCODRAFT_35466, SCHCODRAFT_45252, SCHCODRAFT_49649, SCHCODRAFT_54601, SCHCODRAFT_61605, SCHCODRAFT_62473, SCHCODRAFT_63410, SCHCODRAFT_67234, SCHCODRAFT_67364, SCHCODRAFT_68753, SCHCODRAFT_71335, SCHCODRAFT_72893, SCHCODRAFT_75996, SCHCODRAFT_81939, SCHCODRAFT_84485, SCHCODRAFT_84993, WC2
Schizophyllum_commune_H4-8	oxidoreductase activity, acting on CH-OH group of donors	8/595	79/6648	0.6902696783379909	1.0	LTR	SCHCODRAFT_233281, SCHCODRAFT_237513, SCHCODRAFT_256423, SCHCODRAFT_258446, SCHCODRAFT_46431, SCHCODRAFT_50168, SCHCODRAFT_81298, SCHCODRAFT_85988
Schizophyllum_commune_H4-8	acyltransferase activity, transferring groups other than amino-acyl groups	9/595	90/6648	0.7087513886435136	1.0	LTR	SCHCODRAFT_102847, SCHCODRAFT_238587, SCHCODRAFT_258446, SCHCODRAFT_30605, SCHCODRAFT_51095, SCHCODRAFT_61495, SCHCODRAFT_67156, SCHCODRAFT_80737, SCHCODRAFT_84479
Schizophyllum_commune_H4-8	enzyme regulator activity	9/595	90/6648	0.7087513886435136	1.0	LTR	SCHCODRAFT_13999, SCHCODRAFT_17364, SCHCODRAFT_255389, SCHCODRAFT_256695, SCHCODRAFT_256844, SCHCODRAFT_34626, SCHCODRAFT_64320, SCHCODRAFT_67222, SCHCODRAFT_77011
Schizophyllum_commune_H4-8	acyltransferase activity	12/595	125/6648	0.7517486558799713	1.0	LTR	SCHCODRAFT_102847, SCHCODRAFT_231353, SCHCODRAFT_238587, SCHCODRAFT_258446, SCHCODRAFT_30605, SCHCODRAFT_51095, SCHCODRAFT_61495, SCHCODRAFT_67156, SCHCODRAFT_75006, SCHCODRAFT_80737, SCHCODRAFT_82692, SCHCODRAFT_84479
Schizophyllum_commune_H4-8	sequence-specific DNA binding	4/595	40/6648	0.7789121013341378	1.0	LTR	SCHCODRAFT_13378, SCHCODRAFT_258818, SCHCODRAFT_84993, WC2
Schizophyllum_commune_H4-8	calcium ion binding	4/595	41/6648	0.782828402839752	1.0	LTR	SCHCODRAFT_107881, SCHCODRAFT_61255, SCHCODRAFT_63420, SCHCODRAFT_70398
Schizophyllum_commune_H4-8	structural molecule activity	17/595	179/6648	0.7901884200351661	1.0	LTR	SCHCODRAFT_16098, SCHCODRAFT_16301, SCHCODRAFT_17240, SCHCODRAFT_35466, SCHCODRAFT_45242, SCHCODRAFT_46861, SCHCODRAFT_57671, SCHCODRAFT_58100, SCHCODRAFT_59760, SCHCODRAFT_64565, SCHCODRAFT_64591, SCHCODRAFT_75814, SCHCODRAFT_75880, SCHCODRAFT_75996, SCHCODRAFT_76226, SCHCODRAFT_81987, SCHCODRAFT_83207
Schizophyllum_commune_H4-8	endonuclease activity	4/595	43/6648	0.7916217664097686	1.0	LTR	SCHCODRAFT_37756, SCHCODRAFT_59760, SCHCODRAFT_70433, SCHCODRAFT_83281
Schizophyllum_commune_H4-8	translation regulator activity, nucleic acid binding	5/595	49/6648	0.7993733231685114	1.0	LTR	SCHCODRAFT_44661, SCHCODRAFT_70392, SCHCODRAFT_70798, SCHCODRAFT_77385, SCHCODRAFT_78975
Schizophyllum_commune_H4-8	translation factor activity, RNA binding	5/595	49/6648	0.7993733231685114	1.0	LTR	SCHCODRAFT_44661, SCHCODRAFT_70392, SCHCODRAFT_70798, SCHCODRAFT_77385, SCHCODRAFT_78975
Schizophyllum_commune_H4-8	oxidoreductase activity, acting on the CH-OH group of donors, NAD or NADP as acceptor	5/595	49/6648	0.7993733231685114	1.0	LTR	SCHCODRAFT_258446, SCHCODRAFT_46431, SCHCODRAFT_50168, SCHCODRAFT_81298, SCHCODRAFT_85988
Schizophyllum_commune_H4-8	translation regulator activity	5/595	50/6648	0.8014578832096453	1.0	LTR	SCHCODRAFT_44661, SCHCODRAFT_70392, SCHCODRAFT_70798, SCHCODRAFT_77385, SCHCODRAFT_78975
Schizophyllum_commune_H4-8	protein binding	22/595	237/6648	0.8169027323342669	1.0	LTR	SCHCODRAFT_10069, SCHCODRAFT_105472, SCHCODRAFT_112825, SCHCODRAFT_114752, SCHCODRAFT_255271, SCHCODRAFT_255389, SCHCODRAFT_258818, SCHCODRAFT_35466, SCHCODRAFT_37945, SCHCODRAFT_46450, SCHCODRAFT_50631, SCHCODRAFT_65735, SCHCODRAFT_68377, SCHCODRAFT_68753, SCHCODRAFT_69286, SCHCODRAFT_70377, SCHCODRAFT_72612, SCHCODRAFT_73999, SCHCODRAFT_75880, SCHCODRAFT_75996, SCHCODRAFT_77385, SCHCODRAFT_79776
Schizophyllum_commune_H4-8	enzyme activator activity	6/595	62/6648	0.8218556648645503	1.0	LTR	SCHCODRAFT_17364, SCHCODRAFT_255389, SCHCODRAFT_256695, SCHCODRAFT_256844, SCHCODRAFT_34626, SCHCODRAFT_67222
Schizophyllum_commune_H4-8	ATPase-coupled transmembrane transporter activity	6/595	63/6648	0.8238330358316341	1.0	LTR	SCHCODRAFT_113902, SCHCODRAFT_114434, SCHCODRAFT_114446, SCHCODRAFT_256855, SCHCODRAFT_51487, SCHCODRAFT_54153
Schizophyllum_commune_H4-8	molecular function regulator	9/595	97/6648	0.8577013553516362	1.0	LTR	SCHCODRAFT_13999, SCHCODRAFT_17364, SCHCODRAFT_255389, SCHCODRAFT_256695, SCHCODRAFT_256844, SCHCODRAFT_34626, SCHCODRAFT_64320, SCHCODRAFT_67222, SCHCODRAFT_77011
Schizophyllum_commune_H4-8	protein serine/threonine kinase activity	9/595	97/6648	0.8577013553516362	1.0	LTR	SCHCODRAFT_235720, SCHCODRAFT_49381, SCHCODRAFT_54608, SCHCODRAFT_65750, SCHCODRAFT_68367, SCHCODRAFT_72889, SCHCODRAFT_75020, SCHCODRAFT_78986, SCHCODRAFT_79790
Schizophyllum_commune_H4-8	binding	242/595	2681/6648	0.8610380209905077	1.0	LTR	SCHCODRAFT_10069, SCHCODRAFT_104028, SCHCODRAFT_104061, SCHCODRAFT_105040, SCHCODRAFT_105472, SCHCODRAFT_106272, SCHCODRAFT_106274, SCHCODRAFT_107488, SCHCODRAFT_107610, SCHCODRAFT_107881, SCHCODRAFT_108367, SCHCODRAFT_108381, SCHCODRAFT_108382, SCHCODRAFT_109113, SCHCODRAFT_109190, SCHCODRAFT_109744, SCHCODRAFT_109777, SCHCODRAFT_110213, SCHCODRAFT_110229, SCHCODRAFT_112167, SCHCODRAFT_112343, SCHCODRAFT_112446, SCHCODRAFT_112758, SCHCODRAFT_112825, SCHCODRAFT_113503, SCHCODRAFT_113893, SCHCODRAFT_113902, SCHCODRAFT_114263, SCHCODRAFT_114434, SCHCODRAFT_114446, SCHCODRAFT_114457, SCHCODRAFT_114741, SCHCODRAFT_114752, SCHCODRAFT_114925, SCHCODRAFT_13378, SCHCODRAFT_13527, SCHCODRAFT_13992, SCHCODRAFT_13996, SCHCODRAFT_15518, SCHCODRAFT_15584, SCHCODRAFT_15875, SCHCODRAFT_15876, SCHCODRAFT_15883, SCHCODRAFT_16443, SCHCODRAFT_16460, SCHCODRAFT_17221, SCHCODRAFT_17240, SCHCODRAFT_17379, SCHCODRAFT_231063, SCHCODRAFT_232060, SCHCODRAFT_232064, SCHCODRAFT_233281, SCHCODRAFT_233884, SCHCODRAFT_233889, SCHCODRAFT_233892, SCHCODRAFT_233895, SCHCODRAFT_234069, SCHCODRAFT_234509, SCHCODRAFT_235382, SCHCODRAFT_235408, SCHCODRAFT_235720, SCHCODRAFT_237097, SCHCODRAFT_237213, SCHCODRAFT_237513, SCHCODRAFT_238558, SCHCODRAFT_238564, SCHCODRAFT_238876, SCHCODRAFT_255271, SCHCODRAFT_255385, SCHCODRAFT_255389, SCHCODRAFT_255875, SCHCODRAFT_256045, SCHCODRAFT_256325, SCHCODRAFT_256423, SCHCODRAFT_256695, SCHCODRAFT_256722, SCHCODRAFT_256790, SCHCODRAFT_256855, SCHCODRAFT_257210, SCHCODRAFT_257213, SCHCODRAFT_257422, SCHCODRAFT_258323, SCHCODRAFT_258394, SCHCODRAFT_258446, SCHCODRAFT_258772, SCHCODRAFT_258818, SCHCODRAFT_269946, SCHCODRAFT_27280, SCHCODRAFT_31447, SCHCODRAFT_34414, SCHCODRAFT_34515, SCHCODRAFT_34626, SCHCODRAFT_34940, SCHCODRAFT_35466, SCHCODRAFT_36855, SCHCODRAFT_37756, SCHCODRAFT_37945, SCHCODRAFT_41322, SCHCODRAFT_44661, SCHCODRAFT_45252, SCHCODRAFT_45556, SCHCODRAFT_45793, SCHCODRAFT_46134, SCHCODRAFT_46402, SCHCODRAFT_46431, SCHCODRAFT_46450, SCHCODRAFT_47390, SCHCODRAFT_47635, SCHCODRAFT_47726, SCHCODRAFT_48087, SCHCODRAFT_48271, SCHCODRAFT_48318, SCHCODRAFT_48804, SCHCODRAFT_49166, SCHCODRAFT_49381, SCHCODRAFT_49649, SCHCODRAFT_49694, SCHCODRAFT_49922, SCHCODRAFT_50055, SCHCODRAFT_50153, SCHCODRAFT_50168, SCHCODRAFT_50631, SCHCODRAFT_51183, SCHCODRAFT_52731, SCHCODRAFT_53713, SCHCODRAFT_54102, SCHCODRAFT_54153, SCHCODRAFT_54187, SCHCODRAFT_54305, SCHCODRAFT_54326, SCHCODRAFT_54601, SCHCODRAFT_54608, SCHCODRAFT_54985, SCHCODRAFT_55437, SCHCODRAFT_55839, SCHCODRAFT_57349, SCHCODRAFT_59300, SCHCODRAFT_60079, SCHCODRAFT_60090, SCHCODRAFT_60150, SCHCODRAFT_60177, SCHCODRAFT_60318, SCHCODRAFT_60527, SCHCODRAFT_60560, SCHCODRAFT_61255, SCHCODRAFT_61605, SCHCODRAFT_61731, SCHCODRAFT_62473, SCHCODRAFT_62522, SCHCODRAFT_63410, SCHCODRAFT_63420, SCHCODRAFT_63904, SCHCODRAFT_63913, SCHCODRAFT_64325, SCHCODRAFT_64569, SCHCODRAFT_65238, SCHCODRAFT_65239, SCHCODRAFT_65338, SCHCODRAFT_65735, SCHCODRAFT_65739, SCHCODRAFT_65750, SCHCODRAFT_66348, SCHCODRAFT_67167, SCHCODRAFT_67222, SCHCODRAFT_67234, SCHCODRAFT_67364, SCHCODRAFT_67592, SCHCODRAFT_67691, SCHCODRAFT_68355, SCHCODRAFT_68367, SCHCODRAFT_68377, SCHCODRAFT_68753, SCHCODRAFT_69286, SCHCODRAFT_70373, SCHCODRAFT_70377, SCHCODRAFT_70392, SCHCODRAFT_70398, SCHCODRAFT_70433, SCHCODRAFT_70439, SCHCODRAFT_70798, SCHCODRAFT_70917, SCHCODRAFT_70977, SCHCODRAFT_71335, SCHCODRAFT_71339, SCHCODRAFT_72102, SCHCODRAFT_72109, SCHCODRAFT_72573, SCHCODRAFT_72595, SCHCODRAFT_72605, SCHCODRAFT_72612, SCHCODRAFT_72889, SCHCODRAFT_72893, SCHCODRAFT_73013, SCHCODRAFT_73030, SCHCODRAFT_73909, SCHCODRAFT_73999, SCHCODRAFT_74022, SCHCODRAFT_75020, SCHCODRAFT_75695, SCHCODRAFT_75880, SCHCODRAFT_75996, SCHCODRAFT_76236, SCHCODRAFT_76708, SCHCODRAFT_76719, SCHCODRAFT_76757, SCHCODRAFT_76760, SCHCODRAFT_77385, SCHCODRAFT_77388, SCHCODRAFT_78695, SCHCODRAFT_78975, SCHCODRAFT_78986, SCHCODRAFT_79423, SCHCODRAFT_79535, SCHCODRAFT_79776, SCHCODRAFT_79790, SCHCODRAFT_80370, SCHCODRAFT_80371, SCHCODRAFT_80684, SCHCODRAFT_80836, SCHCODRAFT_81629, SCHCODRAFT_81630, SCHCODRAFT_81911, SCHCODRAFT_81939, SCHCODRAFT_82322, SCHCODRAFT_82427, SCHCODRAFT_82606, SCHCODRAFT_82825, SCHCODRAFT_82827, SCHCODRAFT_83274, SCHCODRAFT_83445, SCHCODRAFT_83521, SCHCODRAFT_84194, SCHCODRAFT_84382, SCHCODRAFT_84485, SCHCODRAFT_84725, SCHCODRAFT_84907, SCHCODRAFT_84993, SCHCODRAFT_84997, SCHCODRAFT_85095, SCHCODRAFT_85325, SCHCODRAFT_86113, WC2
Schizophyllum_commune_H4-8	methyltransferase activity	10/595	110/6648	0.8670899631176598	1.0	LTR	SCHCODRAFT_113881, SCHCODRAFT_114925, SCHCODRAFT_237961, SCHCODRAFT_258445, SCHCODRAFT_28617, SCHCODRAFT_42377, SCHCODRAFT_61171, SCHCODRAFT_62152, SCHCODRAFT_64580, SCHCODRAFT_73909
Schizophyllum_commune_H4-8	transferase activity, transferring one-carbon groups	11/595	117/6648	0.8696426842509588	1.0	LTR	SCHCODRAFT_113881, SCHCODRAFT_114925, SCHCODRAFT_237961, SCHCODRAFT_258445, SCHCODRAFT_28617, SCHCODRAFT_42377, SCHCODRAFT_61171, SCHCODRAFT_62152, SCHCODRAFT_64580, SCHCODRAFT_67367, SCHCODRAFT_73909
Schizophyllum_commune_H4-8	ATP binding	54/595	595/6648	0.8805246767946371	1.0	LTR	SCHCODRAFT_10069, SCHCODRAFT_113893, SCHCODRAFT_113902, SCHCODRAFT_114434, SCHCODRAFT_114446, SCHCODRAFT_15876, SCHCODRAFT_17379, SCHCODRAFT_233884, SCHCODRAFT_233889, SCHCODRAFT_233892, SCHCODRAFT_233895, SCHCODRAFT_235720, SCHCODRAFT_255271, SCHCODRAFT_256722, SCHCODRAFT_256855, SCHCODRAFT_31447, SCHCODRAFT_37756, SCHCODRAFT_37945, SCHCODRAFT_48271, SCHCODRAFT_49381, SCHCODRAFT_50055, SCHCODRAFT_54153, SCHCODRAFT_54608, SCHCODRAFT_54985, SCHCODRAFT_55437, SCHCODRAFT_57349, SCHCODRAFT_60150, SCHCODRAFT_64325, SCHCODRAFT_65735, SCHCODRAFT_65750, SCHCODRAFT_67167, SCHCODRAFT_67691, SCHCODRAFT_68367, SCHCODRAFT_69286, SCHCODRAFT_70373, SCHCODRAFT_70377, SCHCODRAFT_72605, SCHCODRAFT_72889, SCHCODRAFT_72893, SCHCODRAFT_73013, SCHCODRAFT_73030, SCHCODRAFT_73999, SCHCODRAFT_75020, SCHCODRAFT_76719, SCHCODRAFT_78695, SCHCODRAFT_78986, SCHCODRAFT_79423, SCHCODRAFT_79535, SCHCODRAFT_79790, SCHCODRAFT_81630, SCHCODRAFT_82322, SCHCODRAFT_82606, SCHCODRAFT_84907, SCHCODRAFT_85325
Schizophyllum_commune_H4-8	phosphotransferase activity, alcohol group as acceptor	23/595	252/6648	0.910323939170158	1.0	LTR	SCHCODRAFT_109224, SCHCODRAFT_15876, SCHCODRAFT_233889, SCHCODRAFT_233892, SCHCODRAFT_233895, SCHCODRAFT_235720, SCHCODRAFT_256722, SCHCODRAFT_256956, SCHCODRAFT_258402, SCHCODRAFT_40957, SCHCODRAFT_49381, SCHCODRAFT_54608, SCHCODRAFT_65750, SCHCODRAFT_68367, SCHCODRAFT_72605, SCHCODRAFT_72889, SCHCODRAFT_73013, SCHCODRAFT_75020, SCHCODRAFT_76719, SCHCODRAFT_78986, SCHCODRAFT_79423, SCHCODRAFT_79790, SCHCODRAFT_82322
Schizophyllum_commune_H4-8	adenyl ribonucleotide binding	54/595	599/6648	0.9402074051742696	1.0	LTR	SCHCODRAFT_10069, SCHCODRAFT_113893, SCHCODRAFT_113902, SCHCODRAFT_114434, SCHCODRAFT_114446, SCHCODRAFT_15876, SCHCODRAFT_17379, SCHCODRAFT_233884, SCHCODRAFT_233889, SCHCODRAFT_233892, SCHCODRAFT_233895, SCHCODRAFT_235720, SCHCODRAFT_255271, SCHCODRAFT_256722, SCHCODRAFT_256855, SCHCODRAFT_31447, SCHCODRAFT_37756, SCHCODRAFT_37945, SCHCODRAFT_48271, SCHCODRAFT_49381, SCHCODRAFT_50055, SCHCODRAFT_54153, SCHCODRAFT_54608, SCHCODRAFT_54985, SCHCODRAFT_55437, SCHCODRAFT_57349, SCHCODRAFT_60150, SCHCODRAFT_64325, SCHCODRAFT_65735, SCHCODRAFT_65750, SCHCODRAFT_67167, SCHCODRAFT_67691, SCHCODRAFT_68367, SCHCODRAFT_69286, SCHCODRAFT_70373, SCHCODRAFT_70377, SCHCODRAFT_72605, SCHCODRAFT_72889, SCHCODRAFT_72893, SCHCODRAFT_73013, SCHCODRAFT_73030, SCHCODRAFT_73999, SCHCODRAFT_75020, SCHCODRAFT_76719, SCHCODRAFT_78695, SCHCODRAFT_78986, SCHCODRAFT_79423, SCHCODRAFT_79535, SCHCODRAFT_79790, SCHCODRAFT_81630, SCHCODRAFT_82322, SCHCODRAFT_82606, SCHCODRAFT_84907, SCHCODRAFT_85325
Schizophyllum_commune_H4-8	adenyl nucleotide binding	54/595	600/6648	0.940290584896357	1.0	LTR	SCHCODRAFT_10069, SCHCODRAFT_113893, SCHCODRAFT_113902, SCHCODRAFT_114434, SCHCODRAFT_114446, SCHCODRAFT_15876, SCHCODRAFT_17379, SCHCODRAFT_233884, SCHCODRAFT_233889, SCHCODRAFT_233892, SCHCODRAFT_233895, SCHCODRAFT_235720, SCHCODRAFT_255271, SCHCODRAFT_256722, SCHCODRAFT_256855, SCHCODRAFT_31447, SCHCODRAFT_37756, SCHCODRAFT_37945, SCHCODRAFT_48271, SCHCODRAFT_49381, SCHCODRAFT_50055, SCHCODRAFT_54153, SCHCODRAFT_54608, SCHCODRAFT_54985, SCHCODRAFT_55437, SCHCODRAFT_57349, SCHCODRAFT_60150, SCHCODRAFT_64325, SCHCODRAFT_65735, SCHCODRAFT_65750, SCHCODRAFT_67167, SCHCODRAFT_67691, SCHCODRAFT_68367, SCHCODRAFT_69286, SCHCODRAFT_70373, SCHCODRAFT_70377, SCHCODRAFT_72605, SCHCODRAFT_72889, SCHCODRAFT_72893, SCHCODRAFT_73013, SCHCODRAFT_73030, SCHCODRAFT_73999, SCHCODRAFT_75020, SCHCODRAFT_76719, SCHCODRAFT_78695, SCHCODRAFT_78986, SCHCODRAFT_79423, SCHCODRAFT_79535, SCHCODRAFT_79790, SCHCODRAFT_81630, SCHCODRAFT_82322, SCHCODRAFT_82606, SCHCODRAFT_84907, SCHCODRAFT_85325
Schizophyllum_commune_H4-8	hexosyltransferase activity	5/595	55/6648	1.0	1.0	LTR	SCHCODRAFT_49369, SCHCODRAFT_62156, SCHCODRAFT_73911, SCHCODRAFT_76992, SCHCODRAFT_82470
Stomoxys_calcitrans	negative regulation of peptidase activity	23/830	75/9289	7.328612673693148e-08	1.4224653742532304e-06	TEs	106084938, 106084940, 106085155, 106085156, 106085159, 106085162, 106085257, 106085258, 106087768, 106087770, 106088393, 106088573, 106088574, 106088575, 106088576, 106088577, 106088578, 106088580, 106088581, 106088582, 106088584, 106093048, 106093187
Stomoxys_calcitrans	regulation of peptidase activity	23/830	75/9289	7.328612673693148e-08	1.4224653742532304e-06	TEs	106084938, 106084940, 106085155, 106085156, 106085159, 106085162, 106085257, 106085258, 106087768, 106087770, 106088393, 106088573, 106088574, 106088575, 106088576, 106088577, 106088578, 106088580, 106088581, 106088582, 106088584, 106093048, 106093187
Stomoxys_calcitrans	negative regulation of proteolysis	23/830	75/9289	7.328612673693148e-08	1.4224653742532304e-06	TEs	106084938, 106084940, 106085155, 106085156, 106085159, 106085162, 106085257, 106085258, 106087768, 106087770, 106088393, 106088573, 106088574, 106088575, 106088576, 106088577, 106088578, 106088580, 106088581, 106088582, 106088584, 106093048, 106093187
Stomoxys_calcitrans	regulation of proteolysis	23/830	77/9289	1.2598798367326572e-07	2.240395014015899e-06	TEs	106084938, 106084940, 106085155, 106085156, 106085159, 106085162, 106085257, 106085258, 106087768, 106087770, 106088393, 106088573, 106088574, 106088575, 106088576, 106088577, 106088578, 106088580, 106088581, 106088582, 106088584, 106093048, 106093187
Stomoxys_calcitrans	negative regulation of hydrolase activity	23/830	80/9289	2.727496075242013e-07	4.0619864257009405e-06	TEs	106084938, 106084940, 106085155, 106085156, 106085159, 106085162, 106085257, 106085258, 106087768, 106087770, 106088393, 106088573, 106088574, 106088575, 106088576, 106088577, 106088578, 106088580, 106088581, 106088582, 106088584, 106093048, 106093187
Stomoxys_calcitrans	negative regulation of cellular protein metabolic process	24/830	86/9289	2.780822002924849e-07	4.0619864257009405e-06	TEs	106084045, 106084938, 106084940, 106085155, 106085156, 106085159, 106085162, 106085257, 106085258, 106087768, 106087770, 106088393, 106088573, 106088574, 106088575, 106088576, 106088577, 106088578, 106088580, 106088581, 106088582, 106088584, 106093048, 106093187
Stomoxys_calcitrans	negative regulation of protein metabolic process	24/830	86/9289	2.780822002924849e-07	4.0619864257009405e-06	TEs	106084045, 106084938, 106084940, 106085155, 106085156, 106085159, 106085162, 106085257, 106085258, 106087768, 106087770, 106088393, 106088573, 106088574, 106088575, 106088576, 106088577, 106088578, 106088580, 106088581, 106088582, 106088584, 106093048, 106093187
Stomoxys_calcitrans	negative regulation of molecular function	23/830	81/9289	3.49286451477932e-07	4.761938621815806e-06	TEs	106084938, 106084940, 106085155, 106085156, 106085159, 106085162, 106085257, 106085258, 106087768, 106087770, 106088393, 106088573, 106088574, 106088575, 106088576, 106088577, 106088578, 106088580, 106088581, 106088582, 106088584, 106093048, 106093187
Stomoxys_calcitrans	negative regulation of catalytic activity	23/830	81/9289	3.49286451477932e-07	4.761938621815806e-06	TEs	106084938, 106084940, 106085155, 106085156, 106085159, 106085162, 106085257, 106085258, 106087768, 106087770, 106088393, 106088573, 106088574, 106088575, 106088576, 106088577, 106088578, 106088580, 106088581, 106088582, 106088584, 106093048, 106093187
Stomoxys_calcitrans	negative regulation of nitrogen compound metabolic process	26/830	101/9289	5.10836339295151e-07	6.331274629445963e-06	TEs	106081303, 106084045, 106084938, 106084940, 106085155, 106085156, 106085159, 106085162, 106085257, 106085258, 106086322, 106087768, 106087770, 106088393, 106088573, 106088574, 106088575, 106088576, 106088577, 106088578, 106088580, 106088581, 106088582, 106088584, 106093048, 106093187
Stomoxys_calcitrans	proteolysis	90/830	602/9289	6.115062087458318e-07	7.141013771977072e-06	TEs	106080574, 106080575, 106080797, 106081138, 106081263, 106081420, 106081651, 106081653, 106082151, 106082392, 106082718, 106082815, 106083520, 106083657, 106083700, 106084037, 106084047, 106084049, 106084060, 106084061, 106084062, 106084063, 106085062, 106085346, 106085422, 106085427, 106085428, 106085429, 106085436, 106085438, 106085470, 106085471, 106085472, 106085975, 106085977, 106085978, 106086161, 106086369, 106086588, 106086589, 106086590, 106086591, 106086704, 106086705, 106086710, 106086823, 106087055, 106087149, 106087750, 106088351, 106088353, 106088450, 106089078, 106089081, 106089086, 106089087, 106089167, 106089812, 106090049, 106090866, 106091021, 106091031, 106091033, 106091034, 106091035, 106091036, 106091291, 106091292, 106091293, 106091295, 106091297, 106091298, 106091299, 106091300, 106091301, 106091302, 106091303, 106091306, 106091307, 106091308, 106091309, 106091310, 106091311, 106091312, 106091313, 106091562, 106093061, 106093157, 106094159, 106095973
Stomoxys_calcitrans	negative regulation of cellular metabolic process	26/830	102/9289	6.285488894649746e-07	7.141013771977072e-06	TEs	106081303, 106084045, 106084938, 106084940, 106085155, 106085156, 106085159, 106085162, 106085257, 106085258, 106086322, 106087768, 106087770, 106088393, 106088573, 106088574, 106088575, 106088576, 106088577, 106088578, 106088580, 106088581, 106088582, 106088584, 106093048, 106093187
Stomoxys_calcitrans	regulation of cellular protein metabolic process	27/830	118/9289	3.7109417800920177e-06	3.3728337512391895e-05	TEs	106083739, 106084045, 106084938, 106084940, 106085155, 106085156, 106085159, 106085162, 106085257, 106085258, 106087768, 106087770, 106088393, 106088573, 106088574, 106088575, 106088576, 106088577, 106088578, 106088580, 106088581, 106088582, 106088584, 106088753, 106093048, 106093160, 106093187
Stomoxys_calcitrans	regulation of hydrolase activity	24/830	101/9289	6.391292723314539e-06	5.44591400799093e-05	TEs	106084938, 106084940, 106085155, 106085156, 106085159, 106085162, 106085257, 106085258, 106087768, 106087770, 106088393, 106088573, 106088574, 106088575, 106088576, 106088577, 106088578, 106088580, 106088581, 106088582, 106088584, 106093048, 106093160, 106093187
Stomoxys_calcitrans	regulation of protein metabolic process	27/830	122/9289	7.234604538931833e-06	5.970822922538462e-05	TEs	106083739, 106084045, 106084938, 106084940, 106085155, 106085156, 106085159, 106085162, 106085257, 106085258, 106087768, 106087770, 106088393, 106088573, 106088574, 106088575, 106088576, 106088577, 106088578, 106088580, 106088581, 106088582, 106088584, 106088753, 106093048, 106093160, 106093187
Stomoxys_calcitrans	negative regulation of macromolecule metabolic process	28/830	136/9289	2.3495896710190545e-05	0.0001813173915937346	TEs	106081303, 106084045, 106084938, 106084940, 106085155, 106085156, 106085159, 106085162, 106085257, 106085258, 106086322, 106087768, 106087770, 106088393, 106088573, 106088574, 106088575, 106088576, 106088577, 106088578, 106088580, 106088581, 106088582, 106088584, 106091056, 106093048, 106093187, 106093612
Stomoxys_calcitrans	regulation of catalytic activity	24/830	110/9289	2.962734975111196e-05	0.00021730941784537218	TEs	106084938, 106084940, 106085155, 106085156, 106085159, 106085162, 106085257, 106085258, 106087768, 106087770, 106088393, 106088573, 106088574, 106088575, 106088576, 106088577, 106088578, 106088580, 106088581, 106088582, 106088584, 106093048, 106093160, 106093187
Stomoxys_calcitrans	negative regulation of metabolic process	28/830	139/9289	3.369280356765098e-05	0.0002417606431433202	TEs	106081303, 106084045, 106084938, 106084940, 106085155, 106085156, 106085159, 106085162, 106085257, 106085258, 106086322, 106087768, 106087770, 106088393, 106088573, 106088574, 106088575, 106088576, 106088577, 106088578, 106088580, 106088581, 106088582, 106088584, 106091056, 106093048, 106093187, 106093612
Stomoxys_calcitrans	regulation of molecular function	26/830	126/9289	4.6022640372455225e-05	0.00031903830359888453	TEs	106082730, 106082732, 106084938, 106084940, 106085155, 106085156, 106085159, 106085162, 106085257, 106085258, 106087768, 106087770, 106088393, 106088573, 106088574, 106088575, 106088576, 106088577, 106088578, 106088580, 106088581, 106088582, 106088584, 106093048, 106093160, 106093187
Stomoxys_calcitrans	negative regulation of cellular process	28/830	151/9289	0.0002288824366112	0.001418377523848194	TEs	106081303, 106084045, 106084938, 106084940, 106085155, 106085156, 106085159, 106085162, 106085257, 106085258, 106085461, 106086322, 106087768, 106087770, 106088393, 106088573, 106088574, 106088575, 106088576, 106088577, 106088578, 106088580, 106088581, 106088582, 106088584, 106093048, 106093187, 106093836
Stomoxys_calcitrans	negative regulation of biological process	30/830	188/9289	0.0016912530597758	0.00833400604154581	TEs	106081303, 106084045, 106084938, 106084940, 106085155, 106085156, 106085159, 106085162, 106085257, 106085258, 106085461, 106086322, 106087768, 106087770, 106088393, 106088573, 106088574, 106088575, 106088576, 106088577, 106088578, 106088580, 106088581, 106088582, 106088584, 106091056, 106093048, 106093187, 106093612, 106093836
Stomoxys_calcitrans	phospholipid transport	4/830	7/9289	0.001777311517421	0.008402344712799322	TEs	106081301, 106081306, 106081312, 106085365
Stomoxys_calcitrans	peptidoglycan catabolic process	6/830	16/9289	0.0018283830793133	0.008402344712799322	TEs	106081422, 106087784, 106088998, 106089000, 106089884, 106089885
Stomoxys_calcitrans	glycosaminoglycan catabolic process	6/830	16/9289	0.0018283830793133	0.008402344712799322	TEs	106081422, 106087784, 106088998, 106089000, 106089884, 106089885
Stomoxys_calcitrans	peptidoglycan metabolic process	6/830	16/9289	0.0018283830793133	0.008402344712799322	TEs	106081422, 106087784, 106088998, 106089000, 106089884, 106089885
Stomoxys_calcitrans	aminoglycan catabolic process	7/830	22/9289	0.0022833453992675	0.010150959438047908	TEs	106081422, 106087784, 106088998, 106089000, 106089884, 106089885, 106089932
Stomoxys_calcitrans	innate immune response	9/830	39/9289	0.0063465115805719	0.02544826702405791	TEs	106081422, 106086080, 106086086, 106086088, 106087784, 106088998, 106089000, 106089884, 106089885
Stomoxys_calcitrans	aminoglycan metabolic process	7/830	26/9289	0.0064257262387825	0.025515747880214008	TEs	106081422, 106087784, 106088998, 106089000, 106089884, 106089885, 106089932
Stomoxys_calcitrans	glycosaminoglycan metabolic process	6/830	20/9289	0.0064918263743917	0.025530355645444282	TEs	106081422, 106087784, 106088998, 106089000, 106089884, 106089885
Stomoxys_calcitrans	organophosphate ester transport	4/830	10/9289	0.0085703372484389	0.03275951340758421	TEs	106081301, 106081306, 106081312, 106085365
Stomoxys_calcitrans	carbohydrate derivative catabolic process	7/830	33/9289	0.0241666299099544	0.0760319356397796	TEs	106081422, 106087784, 106088998, 106089000, 106089884, 106089885, 106089932
Stomoxys_calcitrans	protein metabolic process	131/830	1243/9289	0.0370698709605406	0.10752891647419226	TEs	106080574, 106080575, 106080685, 106080711, 106080797, 106081130, 106081138, 106081149, 106081155, 106081263, 106081351, 106081420, 106081550, 106081651, 106081653, 106082151, 106082392, 106082718, 106082815, 106082847, 106083520, 106083657, 106083700, 106083739, 106084037, 106084041, 106084047, 106084049, 106084060, 106084061, 106084062, 106084063, 106084090, 106084099, 106084859, 106085062, 106085315, 106085346, 106085399, 106085422, 106085427, 106085428, 106085429, 106085436, 106085438, 106085463, 106085470, 106085471, 106085472, 106085570, 106085588, 106085700, 106085975, 106085977, 106085978, 106086043, 106086100, 106086161, 106086259, 106086328, 106086369, 106086588, 106086589, 106086590, 106086591, 106086704, 106086705, 106086710, 106086823, 106086824, 106087055, 106087149, 106087750, 106088221, 106088351, 106088353, 106088359, 106088450, 106088699, 106089078, 106089081, 106089086, 106089087, 106089167, 106089168, 106089482, 106089812, 106090049, 106090166, 106090574, 106090866, 106091021, 106091031, 106091033, 106091034, 106091035, 106091036, 106091291, 106091292, 106091293, 106091295, 106091297, 106091298, 106091299, 106091300, 106091301, 106091302, 106091303, 106091306, 106091307, 106091308, 106091309, 106091310, 106091311, 106091312, 106091313, 106091412, 106091562, 106091953, 106092707, 106093061, 106093157, 106093400, 106093404, 106093532, 106093557, 106093879, 106093984, 106094159, 106094243, 106095973
Stomoxys_calcitrans	lipid transport	6/830	33/9289	0.0690707243723019	0.17121167435316045	TEs	106081301, 106081306, 106081312, 106085365, 106090863, 106096053
Stomoxys_calcitrans	fatty acid metabolic process	10/830	66/9289	0.0821666661963324	0.1976833322017644	TEs	106080778, 106083479, 106086092, 106086914, 106086916, 106090379, 106090589, 106090812, 106090857, 106093808
Stomoxys_calcitrans	regulation of cellular metabolic process	41/830	353/9289	0.0858715410383539	0.20419453653887643	TEs	106081303, 106082748, 106083739, 106084045, 106084053, 106084938, 106084940, 106085155, 106085156, 106085159, 106085162, 106085257, 106085258, 106086129, 106086185, 106086190, 106086322, 106087752, 106087768, 106087770, 106087823, 106088024, 106088393, 106088573, 106088574, 106088575, 106088576, 106088577, 106088578, 106088580, 106088581, 106088582, 106088584, 106088753, 106091196, 106092498, 106093048, 106093160, 106093187, 106094008, 106094615
Stomoxys_calcitrans	organonitrogen compound metabolic process	157/830	1558/9289	0.088321470766092	0.20585572530949314	TEs	106080574, 106080575, 106080685, 106080711, 106080797, 106081130, 106081138, 106081149, 106081155, 106081263, 106081351, 106081420, 106081422, 106081550, 106081651, 106081653, 106082151, 106082392, 106082625, 106082718, 106082815, 106082847, 106082979, 106083520, 106083657, 106083689, 106083700, 106083739, 106084037, 106084041, 106084047, 106084049, 106084060, 106084061, 106084062, 106084063, 106084090, 106084099, 106084859, 106085062, 106085240, 106085315, 106085346, 106085362, 106085399, 106085422, 106085427, 106085428, 106085429, 106085436, 106085438, 106085463, 106085470, 106085471, 106085472, 106085570, 106085588, 106085700, 106085975, 106085977, 106085978, 106086043, 106086100, 106086161, 106086259, 106086328, 106086369, 106086588, 106086589, 106086590, 106086591, 106086664, 106086704, 106086705, 106086710, 106086823, 106086824, 106087055, 106087149, 106087750, 106087784, 106087827, 106088032, 106088221, 106088351, 106088353, 106088359, 106088450, 106088699, 106088709, 106088998, 106089000, 106089078, 106089081, 106089086, 106089087, 106089125, 106089156, 106089167, 106089168, 106089267, 106089482, 106089735, 106089812, 106089884, 106089885, 106089896, 106089932, 106090049, 106090166, 106090574, 106090866, 106091021, 106091031, 106091033, 106091034, 106091035, 106091036, 106091291, 106091292, 106091293, 106091295, 106091297, 106091298, 106091299, 106091300, 106091301, 106091302, 106091303, 106091306, 106091307, 106091308, 106091309, 106091310, 106091311, 106091312, 106091313, 106091412, 106091562, 106091732, 106091739, 106091953, 106092402, 106092421, 106092707, 106093061, 106093157, 106093400, 106093404, 106093532, 106093557, 106093879, 106093984, 106094159, 106094243, 106094518, 106095973
Stomoxys_calcitrans	monocarboxylic acid metabolic process	13/830	92/9289	0.0948357849547102	0.21669182148869537	TEs	106080778, 106083479, 106086092, 106086914, 106086916, 106089125, 106090379, 106090589, 106090812, 106090857, 106092421, 106093134, 106093808
Stomoxys_calcitrans	anatomical structure morphogenesis	13/830	93/9289	0.0975916204987629	0.2169086236417409	TEs	106084315, 106084355, 106088221, 106088371, 106088379, 106090166, 106091366, 106091403, 106091412, 106092858, 106093197, 106093839, 106093984
Stomoxys_calcitrans	response to other organism	9/830	58/9289	0.0995132251695954	0.2169086236417409	TEs	106081422, 106086080, 106086086, 106086088, 106087784, 106088998, 106089000, 106089884, 106089885
Stomoxys_calcitrans	biological process involved in interspecies interaction between organisms	9/830	58/9289	0.0995132251695954	0.2169086236417409	TEs	106081422, 106086080, 106086086, 106086088, 106087784, 106088998, 106089000, 106089884, 106089885
Stomoxys_calcitrans	response to biotic stimulus	9/830	58/9289	0.0995132251695954	0.2169086236417409	TEs	106081422, 106086080, 106086086, 106086088, 106087784, 106088998, 106089000, 106089884, 106089885
Stomoxys_calcitrans	response to external biotic stimulus	9/830	58/9289	0.0995132251695954	0.2169086236417409	TEs	106081422, 106086080, 106086086, 106086088, 106087784, 106088998, 106089000, 106089884, 106089885
Stomoxys_calcitrans	defense response	9/830	58/9289	0.0995132251695954	0.2169086236417409	TEs	106081422, 106086080, 106086086, 106086088, 106087784, 106088998, 106089000, 106089884, 106089885
Stomoxys_calcitrans	defense response to other organism	9/830	58/9289	0.0995132251695954	0.2169086236417409	TEs	106081422, 106086080, 106086086, 106086088, 106087784, 106088998, 106089000, 106089884, 106089885
Stomoxys_calcitrans	endocytosis	4/830	21/9289	0.1118944798197372	0.23469149869883343	TEs	106085644, 106086729, 106092131, 106092799
Stomoxys_calcitrans	immune response	9/830	61/9289	0.1136733866176795	0.23720619962566797	TEs	106081422, 106086080, 106086086, 106086088, 106087784, 106088998, 106089000, 106089884, 106089885
Stomoxys_calcitrans	lipid metabolic process	33/830	290/9289	0.1426372046243497	0.28047411870845684	TEs	106080697, 106080698, 106080778, 106082873, 106082900, 106083479, 106084238, 106084315, 106085797, 106086092, 106086748, 106086749, 106086759, 106086760, 106086762, 106086763, 106086764, 106086765, 106086766, 106086767, 106086914, 106086916, 106088370, 106088515, 106088517, 106089301, 106090379, 106090527, 106090589, 106090812, 106090857, 106091846, 106093808
Stomoxys_calcitrans	regulation of nitrogen compound metabolic process	39/830	350/9289	0.15103498934163	0.2859875492626235	TEs	106081303, 106082748, 106083739, 106084045, 106084053, 106084938, 106084940, 106085155, 106085156, 106085159, 106085162, 106085257, 106085258, 106086129, 106086185, 106086190, 106086322, 106087752, 106087768, 106087770, 106087823, 106088024, 106088393, 106088573, 106088574, 106088575, 106088576, 106088577, 106088578, 106088580, 106088581, 106088582, 106088584, 106088753, 106091196, 106092498, 106093048, 106093160, 106093187
Stomoxys_calcitrans	regulation of primary metabolic process	39/830	350/9289	0.15103498934163	0.2859875492626235	TEs	106081303, 106082748, 106083739, 106084045, 106084053, 106084938, 106084940, 106085155, 106085156, 106085159, 106085162, 106085257, 106085258, 106086129, 106086185, 106086190, 106086322, 106087752, 106087768, 106087770, 106087823, 106088024, 106088393, 106088573, 106088574, 106088575, 106088576, 106088577, 106088578, 106088580, 106088581, 106088582, 106088584, 106088753, 106091196, 106092498, 106093048, 106093160, 106093187
Stomoxys_calcitrans	organic acid metabolic process	27/830	232/9289	0.1603310268386072	0.2967212216153409	TEs	106080778, 106082625, 106083479, 106083689, 106085240, 106085362, 106086092, 106086664, 106086914, 106086916, 106088709, 106088936, 106089125, 106089156, 106089167, 106089267, 106089735, 106090379, 106090589, 106090812, 106090857, 106091739, 106092402, 106092421, 106093134, 106093808, 106094518
Stomoxys_calcitrans	immune system process	9/830	63/9289	0.1768677355636291	0.3142089051610844	TEs	106081422, 106086080, 106086086, 106086088, 106087784, 106088998, 106089000, 106089884, 106089885
Stomoxys_calcitrans	carboxylic acid metabolic process	26/830	230/9289	0.1979625541703675	0.34163158082565537	TEs	106080778, 106082625, 106083479, 106085240, 106085362, 106086092, 106086664, 106086914, 106086916, 106088709, 106088936, 106089125, 106089156, 106089167, 106089267, 106089735, 106090379, 106090589, 106090812, 106090857, 106091739, 106092402, 106092421, 106093134, 106093808, 106094518
Stomoxys_calcitrans	oxoacid metabolic process	26/830	230/9289	0.1979625541703675	0.34163158082565537	TEs	106080778, 106082625, 106083479, 106085240, 106085362, 106086092, 106086664, 106086914, 106086916, 106088709, 106088936, 106089125, 106089156, 106089167, 106089267, 106089735, 106090379, 106090589, 106090812, 106090857, 106091739, 106092402, 106092421, 106093134, 106093808, 106094518
Stomoxys_calcitrans	carboxylic acid biosynthetic process	10/830	77/9289	0.2243583597728089	0.38075754832812797	TEs	106086092, 106089167, 106089267, 106089735, 106090379, 106090589, 106090812, 106090857, 106092402, 106094518
Stomoxys_calcitrans	organic acid biosynthetic process	10/830	78/9289	0.2288015591613399	0.38669354420242985	TEs	106086092, 106089167, 106089267, 106089735, 106090379, 106090589, 106090812, 106090857, 106092402, 106094518
Stomoxys_calcitrans	response to external stimulus	11/830	91/9289	0.2684566136932416	0.4374452390459594	TEs	106081155, 106081422, 106086080, 106086086, 106086088, 106087784, 106088998, 106089000, 106089884, 106089885, 106093859
Stomoxys_calcitrans	carbohydrate metabolic process	19/830	169/9289	0.2763340665203067	0.4414868484640837	TEs	106081666, 106083217, 106083218, 106084908, 106084910, 106086328, 106086370, 106087539, 106087556, 106089125, 106089322, 106089342, 106089538, 106089932, 106090639, 106090641, 106090825, 106092421, 106093134
Stomoxys_calcitrans	organonitrogen compound catabolic process	12/830	99/9289	0.2841726830509771	0.4475549445593647	TEs	106081422, 106082625, 106083700, 106086823, 106087784, 106088709, 106088998, 106089000, 106089156, 106089884, 106089885, 106089932
Stomoxys_calcitrans	alpha-amino acid biosynthetic process	4/830	27/9289	0.2971899333388848	0.46216989633309463	TEs	106089267, 106089735, 106092402, 106094518
Stomoxys_calcitrans	hexose metabolic process	4/830	27/9289	0.2971899333388848	0.46216989633309463	TEs	106084908, 106084910, 106089125, 106092421
Stomoxys_calcitrans	cellular amino acid biosynthetic process	4/830	29/9289	0.3234393898657847	0.4991951337928526	TEs	106089267, 106089735, 106092402, 106094518
Stomoxys_calcitrans	monosaccharide metabolic process	4/830	30/9289	0.3379830888666686	0.519680764460404	TEs	106084908, 106084910, 106089125, 106092421
Stomoxys_calcitrans	carboxylic acid catabolic process	5/830	42/9289	0.4203521153453987	0.5990383804051153	TEs	106080778, 106082625, 106083479, 106088709, 106089156
Stomoxys_calcitrans	organic acid catabolic process	5/830	42/9289	0.4203521153453987	0.5990383804051153	TEs	106080778, 106082625, 106083479, 106088709, 106089156
Stomoxys_calcitrans	small molecule biosynthetic process	13/830	120/9289	0.4218875096747824	0.5991388592256458	TEs	106084908, 106084910, 106086092, 106087827, 106089167, 106089267, 106089735, 106090379, 106090589, 106090812, 106090857, 106092402, 106094518
Stomoxys_calcitrans	regulation of macromolecule metabolic process	41/830	410/9289	0.4256450646996028	0.6007134600711385	TEs	106081303, 106082748, 106083739, 106084045, 106084053, 106084938, 106084940, 106085155, 106085156, 106085159, 106085162, 106085257, 106085258, 106086129, 106086185, 106086190, 106086322, 106087752, 106087768, 106087770, 106087823, 106088024, 106088393, 106088573, 106088574, 106088575, 106088576, 106088577, 106088578, 106088580, 106088581, 106088582, 106088584, 106088753, 106091056, 106091196, 106092498, 106093048, 106093160, 106093187, 106093612
Stomoxys_calcitrans	regulation of metabolic process	43/830	431/9289	0.4361389872433799	0.6129925971908673	TEs	106081303, 106082748, 106083739, 106084045, 106084053, 106084938, 106084940, 106085155, 106085156, 106085159, 106085162, 106085257, 106085258, 106086129, 106086185, 106086190, 106086322, 106087752, 106087768, 106087770, 106087823, 106088024, 106088393, 106088573, 106088574, 106088575, 106088576, 106088577, 106088578, 106088580, 106088581, 106088582, 106088584, 106088753, 106091056, 106091196, 106092498, 106093048, 106093160, 106093187, 106093612, 106094008, 106094615
Stomoxys_calcitrans	animal organ development	6/830	48/9289	0.4400346652143837	0.6163499249064485	TEs	106084315, 106084355, 106088371, 106088778, 106091366, 106092041
Stomoxys_calcitrans	cell-cell adhesion via plasma-membrane adhesion molecules	4/830	32/9289	0.5261031975958577	0.6986240513529408	TEs	106088359, 106088762, 106091366, 106093219
Stomoxys_calcitrans	cell-cell adhesion	4/830	33/9289	0.5330370363989831	0.7034853026022	TEs	106088359, 106088762, 106091366, 106093219
Stomoxys_calcitrans	locomotion	4/830	34/9289	0.5408661386628583	0.709020034336888	TEs	106083310, 106084355, 106086677, 106088699
Stomoxys_calcitrans	fatty acid biosynthetic process	5/830	44/9289	0.5909505350375039	0.745376327254891	TEs	106086092, 106090379, 106090589, 106090812, 106090857
Stomoxys_calcitrans	monocarboxylic acid biosynthetic process	5/830	44/9289	0.5909505350375039	0.745376327254891	TEs	106086092, 106090379, 106090589, 106090812, 106090857
Stomoxys_calcitrans	cell surface receptor signaling pathway	11/830	109/9289	0.6130958307819282	0.7665610419174889	TEs	106081954, 106081959, 106081961, 106081962, 106081963, 106081971, 106081977, 106088762, 106090275, 106092960, 106093183
Stomoxys_calcitrans	cell development	5/830	48/9289	0.6147482194350522	0.7665610419174889	TEs	106084315, 106088371, 106090166, 106091412, 106093984
Stomoxys_calcitrans	response to stress	20/830	203/9289	0.6185758804951519	0.7689894684574988	TEs	106081155, 106081422, 106083700, 106083948, 106084051, 106085040, 106085469, 106085581, 106086080, 106086086, 106086088, 106087784, 106088128, 106088998, 106089000, 106089884, 106089885, 106090856, 106092797, 106093765
Stomoxys_calcitrans	alpha-amino acid metabolic process	6/830	58/9289	0.643724079881645	0.7882729002143498	TEs	106082625, 106088709, 106089267, 106089735, 106092402, 106094518
Stomoxys_calcitrans	small molecule catabolic process	6/830	60/9289	0.6540049014168356	0.7913090685602471	TEs	106080778, 106082625, 106083479, 106083689, 106088709, 106089156
Stomoxys_calcitrans	biological adhesion	7/830	69/9289	0.671176754894232	0.7947300942345634	TEs	106088359, 106088762, 106090498, 106091366, 106091771, 106093219, 106093635
Stomoxys_calcitrans	cell adhesion	7/830	69/9289	0.671176754894232	0.7947300942345634	TEs	106088359, 106088762, 106090498, 106091366, 106091771, 106093219, 106093635
Stomoxys_calcitrans	primary metabolic process	216/830	2372/9289	0.7386920161575006	0.8392362072456049	TEs	106080574, 106080575, 106080685, 106080697, 106080698, 106080711, 106080778, 106080797, 106081130, 106081138, 106081149, 106081155, 106081263, 106081351, 106081420, 106081550, 106081651, 106081653, 106081666, 106082151, 106082392, 106082625, 106082718, 106082719, 106082766, 106082815, 106082847, 106082873, 106082900, 106082979, 106083217, 106083218, 106083479, 106083520, 106083657, 106083679, 106083689, 106083700, 106083739, 106083948, 106084037, 106084041, 106084043, 106084047, 106084049, 106084060, 106084061, 106084062, 106084063, 106084090, 106084099, 106084238, 106084315, 106084859, 106084908, 106084910, 106085040, 106085062, 106085240, 106085243, 106085315, 106085346, 106085362, 106085399, 106085422, 106085427, 106085428, 106085429, 106085436, 106085438, 106085463, 106085469, 106085470, 106085471, 106085472, 106085564, 106085570, 106085581, 106085588, 106085700, 106085797, 106085975, 106085977, 106085978, 106086043, 106086092, 106086100, 106086161, 106086259, 106086328, 106086369, 106086370, 106086588, 106086589, 106086590, 106086591, 106086664, 106086704, 106086705, 106086710, 106086748, 106086749, 106086759, 106086760, 106086762, 106086763, 106086764, 106086765, 106086766, 106086767, 106086823, 106086824, 106086914, 106086916, 106087055, 106087149, 106087539, 106087556, 106087750, 106088035, 106088221, 106088351, 106088353, 106088359, 106088370, 106088450, 106088515, 106088517, 106088699, 106088709, 106088754, 106088999, 106089078, 106089081, 106089086, 106089087, 106089125, 106089156, 106089167, 106089168, 106089267, 106089301, 106089322, 106089342, 106089482, 106089538, 106089735, 106089812, 106089932, 106090049, 106090166, 106090379, 106090527, 106090574, 106090589, 106090639, 106090641, 106090812, 106090825, 106090856, 106090857, 106090866, 106091021, 106091031, 106091033, 106091034, 106091035, 106091036, 106091056, 106091291, 106091292, 106091293, 106091295, 106091297, 106091298, 106091299, 106091300, 106091301, 106091302, 106091303, 106091306, 106091307, 106091308, 106091309, 106091310, 106091311, 106091312, 106091313, 106091412, 106091562, 106091739, 106091846, 106091953, 106092402, 106092421, 106092707, 106093061, 106093134, 106093157, 106093400, 106093404, 106093500, 106093532, 106093557, 106093612, 106093677, 106093765, 106093808, 106093879, 106093984, 106094159, 106094243, 106094472, 106094518, 106095973, 106095984
Stomoxys_calcitrans	cellular developmental process	13/830	135/9289	0.7604831987863022	0.8592199676894962	TEs	106084315, 106084355, 106088221, 106088371, 106088379, 106090166, 106091366, 106091403, 106091412, 106092858, 106093197, 106093839, 106093984
Stomoxys_calcitrans	organic substance metabolic process	229/830	2521/9289	0.7746614610440952	0.8687862893574163	TEs	106080574, 106080575, 106080685, 106080697, 106080698, 106080711, 106080778, 106080797, 106081130, 106081138, 106081149, 106081155, 106081263, 106081351, 106081420, 106081422, 106081550, 106081651, 106081653, 106081666, 106082151, 106082392, 106082625, 106082718, 106082719, 106082766, 106082815, 106082847, 106082873, 106082900, 106082979, 106083125, 106083126, 106083217, 106083218, 106083479, 106083520, 106083657, 106083679, 106083689, 106083700, 106083739, 106083948, 106084037, 106084041, 106084043, 106084047, 106084049, 106084060, 106084061, 106084062, 106084063, 106084090, 106084099, 106084238, 106084315, 106084859, 106084908, 106084910, 106085040, 106085062, 106085240, 106085243, 106085315, 106085346, 106085362, 106085399, 106085422, 106085427, 106085428, 106085429, 106085436, 106085438, 106085463, 106085469, 106085470, 106085471, 106085472, 106085564, 106085570, 106085581, 106085588, 106085700, 106085797, 106085975, 106085977, 106085978, 106086043, 106086092, 106086100, 106086161, 106086259, 106086328, 106086369, 106086370, 106086588, 106086589, 106086590, 106086591, 106086664, 106086704, 106086705, 106086710, 106086748, 106086749, 106086759, 106086760, 106086762, 106086763, 106086764, 106086765, 106086766, 106086767, 106086823, 106086824, 106086914, 106086916, 106087055, 106087149, 106087539, 106087556, 106087750, 106087784, 106087827, 106088032, 106088035, 106088221, 106088351, 106088353, 106088359, 106088370, 106088450, 106088515, 106088517, 106088699, 106088709, 106088753, 106088754, 106088936, 106088998, 106089000, 106089078, 106089081, 106089086, 106089087, 106089125, 106089156, 106089167, 106089168, 106089267, 106089301, 106089322, 106089342, 106089482, 106089538, 106089735, 106089812, 106089884, 106089885, 106089896, 106089932, 106090049, 106090166, 106090379, 106090527, 106090574, 106090589, 106090639, 106090641, 106090812, 106090825, 106090856, 106090857, 106090866, 106091021, 106091031, 106091033, 106091034, 106091035, 106091036, 106091056, 106091291, 106091292, 106091293, 106091295, 106091297, 106091298, 106091299, 106091300, 106091301, 106091302, 106091303, 106091306, 106091307, 106091308, 106091309, 106091310, 106091311, 106091312, 106091313, 106091412, 106091562, 106091732, 106091739, 106091846, 106091953, 106092402, 106092421, 106092707, 106093061, 106093134, 106093157, 106093400, 106093404, 106093500, 106093532, 106093557, 106093612, 106093677, 106093765, 106093808, 106093879, 106093984, 106094159, 106094243, 106094472, 106094518, 106095973, 106095984
Stomoxys_calcitrans	protein glycosylation	6/830	61/9289	0.8201673348526751	0.8912331884224335	TEs	106080711, 106081130, 106081351, 106085399, 106092707, 106093557
Stomoxys_calcitrans	glycosylation	6/830	61/9289	0.8201673348526751	0.8912331884224335	TEs	106080711, 106081130, 106081351, 106085399, 106092707, 106093557
Stomoxys_calcitrans	macromolecule glycosylation	6/830	61/9289	0.8201673348526751	0.8912331884224335	TEs	106080711, 106081130, 106081351, 106085399, 106092707, 106093557
Stomoxys_calcitrans	lipid catabolic process	6/830	65/9289	0.8283406677069204	0.8912331884224335	TEs	106080778, 106083479, 106084315, 106088515, 106088517, 106089301
Stomoxys_calcitrans	response to stimulus	26/830	280/9289	0.8312853575978885	0.8912331884224335	TEs	106081155, 106081422, 106083700, 106083948, 106084051, 106085040, 106085469, 106085581, 106086080, 106086086, 106086088, 106086823, 106087784, 106088128, 106088699, 106088998, 106089000, 106089884, 106089885, 106090166, 106090856, 106091412, 106092797, 106093765, 106093859, 106093984
Stomoxys_calcitrans	movement of cell or subcellular component	8/830	85/9289	0.8478815092751562	0.9030821283685908	TEs	106081278, 106086677, 106088702, 106090498, 106091202, 106091938, 106092865, 106093635
Stomoxys_calcitrans	cell differentiation	8/830	87/9289	0.8506805228126629	0.9037099580009849	TEs	106084355, 106088221, 106088379, 106091366, 106091403, 106092858, 106093197, 106093839
Stomoxys_calcitrans	extracellular space	27/830	71/9289	2.0483542484668507e-11	7.616153523844927e-10	TEs	106084938, 106084940, 106084951, 106085155, 106085156, 106085159, 106085162, 106085257, 106085258, 106087768, 106087770, 106087774, 106088573, 106088574, 106088575, 106088576, 106088577, 106088578, 106088580, 106088581, 106088582, 106088584, 106091203, 106093048, 106093187, 106094435, 106094615
Stomoxys_calcitrans	extracellular region	51/830	322/9289	5.636573848886108e-05	0.0003842264506990697	TEs	106080840, 106080844, 106081422, 106081432, 106081666, 106083152, 106084355, 106086080, 106086086, 106086088, 106086116, 106086369, 106086464, 106086748, 106086749, 106086759, 106086760, 106086762, 106086763, 106086764, 106086765, 106086766, 106086767, 106087735, 106087750, 106087784, 106088778, 106088905, 106088998, 106089000, 106089342, 106089511, 106089932, 106089992, 106089995, 106089996, 106089997, 106090527, 106091522, 106091746, 106091771, 106091846, 106091847, 106091848, 106091849, 106092041, 106092982, 106092983, 106093674, 106093795, 106095969
Stomoxys_calcitrans	membrane	322/830	3115/9289	0.0009138214910012	0.004853934932720659	TEs	106080564, 106080565, 106080566, 106080580, 106080676, 106080685, 106080697, 106080698, 106080700, 106080711, 106080892, 106080956, 106081040, 106081041, 106081043, 106081045, 106081047, 106081048, 106081049, 106081080, 106081130, 106081144, 106081301, 106081306, 106081310, 106081311, 106081312, 106081330, 106081331, 106081332, 106081333, 106081338, 106081345, 106081348, 106081351, 106081352, 106081353, 106081354, 106081363, 106081364, 106081371, 106081428, 106081490, 106081496, 106081515, 106081637, 106081683, 106081954, 106081959, 106081961, 106081962, 106081963, 106081971, 106082240, 106082243, 106082613, 106082637, 106082730, 106082732, 106082742, 106082782, 106082783, 106082845, 106082863, 106082871, 106082873, 106082890, 106082900, 106082901, 106082954, 106083125, 106083126, 106083310, 106083314, 106083394, 106083660, 106083673, 106083674, 106083677, 106083678, 106083725, 106083730, 106083740, 106083994, 106084035, 106084037, 106084038, 106084041, 106084047, 106084049, 106084051, 106084240, 106084317, 106084324, 106084355, 106084598, 106084710, 106084792, 106084926, 106084961, 106084996, 106085046, 106085062, 106085076, 106085083, 106085142, 106085159, 106085207, 106085211, 106085231, 106085239, 106085270, 106085365, 106085436, 106085461, 106085514, 106085515, 106085526, 106085558, 106085658, 106085688, 106085791, 106085857, 106085871, 106085876, 106085881, 106085975, 106085977, 106085978, 106086066, 106086068, 106086070, 106086092, 106086172, 106086184, 106086328, 106086370, 106086466, 106086467, 106086594, 106086630, 106086656, 106086704, 106086705, 106086710, 106086729, 106086771, 106086820, 106086837, 106086882, 106086913, 106086972, 106087005, 106087149, 106087150, 106087151, 106087353, 106087554, 106087557, 106087558, 106087619, 106087755, 106087760, 106087761, 106087923, 106088011, 106088022, 106088036, 106088037, 106088040, 106088041, 106088046, 106088121, 106088128, 106088237, 106088357, 106088359, 106088362, 106088370, 106088379, 106088521, 106088522, 106088527, 106088528, 106088551, 106088603, 106088699, 106088722, 106088747, 106088748, 106088749, 106088751, 106088760, 106088823, 106088892, 106088893, 106088898, 106088950, 106088999, 106089017, 106089127, 106089158, 106089167, 106089200, 106089201, 106089254, 106089263, 106089269, 106089588, 106089603, 106089638, 106089661, 106089812, 106089829, 106089830, 106089872, 106089896, 106089986, 106089987, 106089990, 106090016, 106090044, 106090046, 106090068, 106090204, 106090275, 106090304, 106090379, 106090480, 106090498, 106090586, 106090641, 106090688, 106090812, 106090825, 106090852, 106091058, 106091129, 106091352, 106091366, 106091412, 106091427, 106091524, 106091525, 106091526, 106091527, 106091528, 106091529, 106091530, 106091531, 106091562, 106091574, 106091635, 106091728, 106091729, 106091732, 106091770, 106091871, 106091875, 106091953, 106092109, 106092112, 106092118, 106092133, 106092157, 106092216, 106092330, 106092424, 106092575, 106092614, 106092707, 106092728, 106092799, 106092844, 106092926, 106092960, 106093132, 106093137, 106093196, 106093197, 106093219, 106093291, 106093323, 106093324, 106093325, 106093456, 106093457, 106093458, 106093557, 106093621, 106093635, 106093669, 106093730, 106093746, 106093900, 106093930, 106093941, 106093970, 106093983, 106093984, 106094006, 106094007, 106094063, 106094124, 106094192, 106094243, 106094346, 106094403, 106094513, 106094514, 106094517, 106094531, 106094578, 106094581, 106094741, 106095587, 106095804, 106095968, 106095982, 106095989, 106096053, 106096405
Stomoxys_calcitrans	peroxisome	6/830	32/9289	0.060906343560966	0.15376971923725366	TEs	106080778, 106083479, 106083689, 106086577, 106093131, 106093133
Stomoxys_calcitrans	microbody	7/830	40/9289	0.0849987403214426	0.2033010806518715	TEs	106080778, 106083479, 106083689, 106086577, 106093131, 106093133, 106093621
Stomoxys_calcitrans	microtubule associated complex	4/830	36/9289	0.5588038213072853	0.7209803246519865	TEs	106086921, 106090645, 106091202, 106091938
Stomoxys_calcitrans	plasma membrane	40/830	428/9289	0.7288620030932152	0.8323329632409755	TEs	106081637, 106082730, 106082732, 106082742, 106082845, 106082871, 106083660, 106083730, 106084037, 106084047, 106084049, 106085062, 106085207, 106085211, 106085231, 106086704, 106086705, 106086710, 106086820, 106087005, 106087149, 106087619, 106088357, 106088892, 106089167, 106089254, 106089588, 106089812, 106090068, 106090498, 106091366, 106091729, 106092330, 106092728, 106092960, 106093219, 106093635, 106093730, 106094007, 106094192
Stomoxys_calcitrans	plasma membrane protein complex	4/830	41/9289	0.782698264086473	0.8746546175173975	TEs	106085837, 106087771, 106088762, 106091696
Stomoxys_calcitrans	inner mitochondrial membrane protein complex	4/830	43/9289	0.7914148320317609	0.879588767122256	TEs	106081995, 106087930, 106089886, 106090169
Stomoxys_calcitrans	cellular anatomical entity	495/830	5527/9289	0.9409676692382388	0.9817749406082645	TEs	106080564, 106080565, 106080566, 106080580, 106080643, 106080676, 106080685, 106080697, 106080698, 106080700, 106080711, 106080778, 106080840, 106080844, 106080892, 106080956, 106081040, 106081041, 106081043, 106081045, 106081047, 106081048, 106081049, 106081080, 106081081, 106081130, 106081134, 106081144, 106081155, 106081278, 106081301, 106081303, 106081306, 106081310, 106081311, 106081312, 106081330, 106081331, 106081332, 106081333, 106081338, 106081345, 106081348, 106081351, 106081352, 106081353, 106081354, 106081363, 106081364, 106081371, 106081422, 106081428, 106081432, 106081466, 106081490, 106081496, 106081515, 106081637, 106081665, 106081666, 106081683, 106081954, 106081959, 106081961, 106081962, 106081963, 106081971, 106082240, 106082243, 106082613, 106082637, 106082730, 106082732, 106082742, 106082782, 106082783, 106082845, 106082863, 106082871, 106082873, 106082890, 106082900, 106082901, 106082954, 106082979, 106083125, 106083126, 106083152, 106083310, 106083314, 106083364, 106083394, 106083479, 106083660, 106083673, 106083674, 106083677, 106083678, 106083689, 106083700, 106083725, 106083730, 106083739, 106083740, 106083944, 106083994, 106084035, 106084037, 106084038, 106084041, 106084043, 106084047, 106084049, 106084051, 106084053, 106084089, 106084099, 106084240, 106084315, 106084317, 106084324, 106084355, 106084598, 106084655, 106084710, 106084792, 106084926, 106084938, 106084940, 106084951, 106084961, 106084996, 106085040, 106085046, 106085062, 106085076, 106085083, 106085142, 106085155, 106085156, 106085159, 106085162, 106085207, 106085211, 106085231, 106085235, 106085239, 106085244, 106085257, 106085258, 106085270, 106085365, 106085436, 106085439, 106085461, 106085514, 106085515, 106085526, 106085558, 106085580, 106085588, 106085644, 106085658, 106085688, 106085700, 106085791, 106085854, 106085857, 106085871, 106085876, 106085881, 106085975, 106085977, 106085978, 106086066, 106086068, 106086070, 106086080, 106086086, 106086088, 106086092, 106086100, 106086116, 106086131, 106086170, 106086172, 106086184, 106086322, 106086328, 106086369, 106086370, 106086464, 106086466, 106086467, 106086577, 106086594, 106086630, 106086656, 106086677, 106086704, 106086705, 106086710, 106086729, 106086748, 106086749, 106086759, 106086760, 106086762, 106086763, 106086764, 106086765, 106086766, 106086767, 106086771, 106086820, 106086824, 106086837, 106086882, 106086913, 106086921, 106086972, 106087005, 106087149, 106087150, 106087151, 106087155, 106087353, 106087554, 106087557, 106087558, 106087559, 106087619, 106087707, 106087735, 106087750, 106087752, 106087755, 106087760, 106087761, 106087768, 106087770, 106087774, 106087784, 106087823, 106087824, 106087923, 106087989, 106088011, 106088020, 106088022, 106088024, 106088035, 106088036, 106088037, 106088040, 106088041, 106088046, 106088121, 106088128, 106088237, 106088357, 106088359, 106088362, 106088370, 106088379, 106088382, 106088444, 106088446, 106088450, 106088485, 106088521, 106088522, 106088527, 106088528, 106088551, 106088573, 106088574, 106088575, 106088576, 106088577, 106088578, 106088580, 106088581, 106088582, 106088584, 106088587, 106088603, 106088699, 106088702, 106088722, 106088747, 106088748, 106088749, 106088751, 106088756, 106088758, 106088760, 106088778, 106088823, 106088892, 106088893, 106088898, 106088905, 106088950, 106088998, 106088999, 106089000, 106089017, 106089127, 106089158, 106089167, 106089200, 106089201, 106089254, 106089263, 106089269, 106089342, 106089511, 106089588, 106089603, 106089609, 106089638, 106089661, 106089812, 106089829, 106089830, 106089872, 106089896, 106089927, 106089932, 106089986, 106089987, 106089990, 106089992, 106089995, 106089996, 106089997, 106090016, 106090035, 106090044, 106090046, 106090068, 106090168, 106090204, 106090270, 106090275, 106090304, 106090379, 106090445, 106090480, 106090498, 106090527, 106090586, 106090639, 106090641, 106090688, 106090812, 106090825, 106090852, 106091058, 106091129, 106091162, 106091196, 106091202, 106091203, 106091314, 106091352, 106091366, 106091403, 106091404, 106091412, 106091427, 106091522, 106091524, 106091525, 106091526, 106091527, 106091528, 106091529, 106091530, 106091531, 106091562, 106091574, 106091635, 106091728, 106091729, 106091732, 106091746, 106091770, 106091771, 106091846, 106091847, 106091848, 106091849, 106091871, 106091875, 106091938, 106091953, 106092041, 106092109, 106092112, 106092118, 106092133, 106092157, 106092216, 106092297, 106092304, 106092330, 106092402, 106092424, 106092575, 106092614, 106092660, 106092707, 106092728, 106092799, 106092844, 106092865, 106092926, 106092960, 106092982, 106092983, 106093048, 106093049, 106093131, 106093132, 106093133, 106093137, 106093183, 106093187, 106093196, 106093197, 106093219, 106093291, 106093323, 106093324, 106093325, 106093400, 106093456, 106093457, 106093458, 106093500, 106093557, 106093612, 106093621, 106093635, 106093669, 106093674, 106093677, 106093685, 106093686, 106093730, 106093746, 106093765, 106093795, 106093836, 106093900, 106093930, 106093941, 106093970, 106093983, 106093984, 106094006, 106094007, 106094008, 106094063, 106094078, 106094124, 106094192, 106094243, 106094346, 106094403, 106094435, 106094452, 106094486, 106094513, 106094514, 106094517, 106094518, 106094531, 106094578, 106094581, 106094615, 106094741, 106095587, 106095746, 106095768, 106095804, 106095968, 106095969, 106095982, 106095989, 106096024, 106096053, 106096405
Stomoxys_calcitrans	serine-type peptidase activity	59/830	255/9289	4.014521236672936e-12	2.582215866263897e-10	TEs	106080574, 106080575, 106081653, 106083520, 106084060, 106084061, 106084062, 106084063, 106085422, 106085427, 106085428, 106085429, 106085436, 106085438, 106085470, 106085471, 106085472, 106086161, 106086588, 106086589, 106086590, 106086591, 106087055, 106087750, 106088450, 106088893, 106089078, 106089081, 106089086, 106089087, 106091021, 106091031, 106091033, 106091034, 106091035, 106091036, 106091291, 106091292, 106091293, 106091295, 106091297, 106091298, 106091299, 106091300, 106091301, 106091302, 106091303, 106091306, 106091307, 106091308, 106091309, 106091310, 106091311, 106091312, 106091313, 106091562, 106093157, 106094159, 106095973
Stomoxys_calcitrans	serine hydrolase activity	59/830	255/9289	4.014521236672936e-12	2.582215866263897e-10	TEs	106080574, 106080575, 106081653, 106083520, 106084060, 106084061, 106084062, 106084063, 106085422, 106085427, 106085428, 106085429, 106085436, 106085438, 106085470, 106085471, 106085472, 106086161, 106086588, 106086589, 106086590, 106086591, 106087055, 106087750, 106088450, 106088893, 106089078, 106089081, 106089086, 106089087, 106091021, 106091031, 106091033, 106091034, 106091035, 106091036, 106091291, 106091292, 106091293, 106091295, 106091297, 106091298, 106091299, 106091300, 106091301, 106091302, 106091303, 106091306, 106091307, 106091308, 106091309, 106091310, 106091311, 106091312, 106091313, 106091562, 106093157, 106094159, 106095973
Stomoxys_calcitrans	endopeptidase regulator activity	33/830	97/9289	4.4194403579088695e-12	2.582215866263897e-10	TEs	106081263, 106084938, 106084940, 106084951, 106085155, 106085156, 106085159, 106085162, 106085257, 106085258, 106085879, 106085880, 106085882, 106087768, 106087770, 106087774, 106088393, 106088573, 106088574, 106088575, 106088576, 106088577, 106088578, 106088580, 106088581, 106088582, 106088584, 106091781, 106092467, 106092470, 106092471, 106093048, 106093187
Stomoxys_calcitrans	endopeptidase inhibitor activity	33/830	97/9289	4.4194403579088695e-12	2.582215866263897e-10	TEs	106081263, 106084938, 106084940, 106084951, 106085155, 106085156, 106085159, 106085162, 106085257, 106085258, 106085879, 106085880, 106085882, 106087768, 106087770, 106087774, 106088393, 106088573, 106088574, 106088575, 106088576, 106088577, 106088578, 106088580, 106088581, 106088582, 106088584, 106091781, 106092467, 106092470, 106092471, 106093048, 106093187
Stomoxys_calcitrans	peptidase inhibitor activity	33/830	100/9289	1.1479220772767131e-11	5.216668106735285e-10	TEs	106081263, 106084938, 106084940, 106084951, 106085155, 106085156, 106085159, 106085162, 106085257, 106085258, 106085879, 106085880, 106085882, 106087768, 106087770, 106087774, 106088393, 106088573, 106088574, 106088575, 106088576, 106088577, 106088578, 106088580, 106088581, 106088582, 106088584, 106091781, 106092467, 106092470, 106092471, 106093048, 106093187
Stomoxys_calcitrans	peptidase regulator activity	33/830	100/9289	1.1479220772767131e-11	5.216668106735285e-10	TEs	106081263, 106084938, 106084940, 106084951, 106085155, 106085156, 106085159, 106085162, 106085257, 106085258, 106085879, 106085880, 106085882, 106087768, 106087770, 106087774, 106088393, 106088573, 106088574, 106088575, 106088576, 106088577, 106088578, 106088580, 106088581, 106088582, 106088584, 106091781, 106092467, 106092470, 106092471, 106093048, 106093187
Stomoxys_calcitrans	serine-type endopeptidase activity	55/830	235/9289	1.368545524725753e-11	5.597351196128329e-10	TEs	106080574, 106080575, 106081653, 106083520, 106084060, 106084061, 106084062, 106084063, 106085422, 106085427, 106085428, 106085429, 106085436, 106085438, 106086161, 106086588, 106086589, 106086590, 106086591, 106087055, 106087750, 106088450, 106088893, 106089078, 106089081, 106089086, 106089087, 106091021, 106091031, 106091033, 106091034, 106091035, 106091036, 106091291, 106091292, 106091293, 106091295, 106091297, 106091298, 106091299, 106091300, 106091301, 106091302, 106091303, 106091306, 106091307, 106091308, 106091309, 106091310, 106091311, 106091312, 106091313, 106093157, 106094159, 106095973
Stomoxys_calcitrans	enzyme inhibitor activity	34/830	109/9289	3.2896343619454816e-11	1.1212170450297516e-09	TEs	106081263, 106084938, 106084940, 106084951, 106085155, 106085156, 106085159, 106085162, 106085257, 106085258, 106085879, 106085880, 106085882, 106087768, 106087770, 106087774, 106088393, 106088573, 106088574, 106088575, 106088576, 106088577, 106088578, 106088580, 106088581, 106088582, 106088584, 106091781, 106092467, 106092470, 106092471, 106093048, 106093160, 106093187
Stomoxys_calcitrans	endopeptidase activity	69/830	388/9289	1.6990842745319122e-08	4.087796872256189e-07	TEs	106080574, 106080575, 106081653, 106082815, 106083520, 106083657, 106084037, 106084047, 106084049, 106084060, 106084061, 106084062, 106084063, 106085062, 106085422, 106085427, 106085428, 106085429, 106085436, 106085438, 106086161, 106086369, 106086588, 106086589, 106086590, 106086591, 106087055, 106087149, 106087750, 106088351, 106088353, 106088450, 106088893, 106089078, 106089081, 106089086, 106089087, 106089812, 106090049, 106090866, 106091021, 106091031, 106091033, 106091034, 106091035, 106091036, 106091291, 106091292, 106091293, 106091295, 106091297, 106091298, 106091299, 106091300, 106091301, 106091302, 106091303, 106091306, 106091307, 106091308, 106091309, 106091310, 106091311, 106091312, 106091313, 106093061, 106093157, 106094159, 106095973
Stomoxys_calcitrans	serine-type endopeptidase inhibitor activity	23/830	75/9289	7.328612673693148e-08	1.4224653742532304e-06	TEs	106084938, 106084940, 106085155, 106085156, 106085159, 106085162, 106085257, 106085258, 106087768, 106087770, 106088393, 106088573, 106088574, 106088575, 106088576, 106088577, 106088578, 106088580, 106088581, 106088582, 106088584, 106093048, 106093187
Stomoxys_calcitrans	peptidase activity	89/830	567/9289	7.65140299109317e-08	1.4224653742532304e-06	TEs	106080574, 106080575, 106080797, 106081138, 106081263, 106081420, 106081653, 106082151, 106082392, 106082718, 106082815, 106083520, 106083657, 106084037, 106084047, 106084049, 106084060, 106084061, 106084062, 106084063, 106085062, 106085346, 106085422, 106085427, 106085428, 106085429, 106085436, 106085438, 106085470, 106085471, 106085472, 106085975, 106085977, 106085978, 106086161, 106086369, 106086588, 106086589, 106086590, 106086591, 106086704, 106086705, 106086710, 106087055, 106087149, 106087750, 106088351, 106088353, 106088450, 106088704, 106088893, 106089078, 106089081, 106089086, 106089087, 106089167, 106089812, 106090049, 106090866, 106091021, 106091031, 106091033, 106091034, 106091035, 106091036, 106091291, 106091292, 106091293, 106091295, 106091297, 106091298, 106091299, 106091300, 106091301, 106091302, 106091303, 106091306, 106091307, 106091308, 106091309, 106091310, 106091311, 106091312, 106091313, 106091562, 106093061, 106093157, 106094159, 106095973
Stomoxys_calcitrans	cysteine-type endopeptidase inhibitor activity	8/830	11/9289	5.084459815403557e-07	6.331274629445963e-06	TEs	106081263, 106085879, 106085880, 106085882, 106091781, 106092467, 106092470, 106092471
Stomoxys_calcitrans	enzyme regulator activity	45/830	240/9289	1.4797417868189571e-06	1.592669449497246e-05	TEs	106081065, 106081263, 106083364, 106083672, 106084320, 106084324, 106084938, 106084940, 106084951, 106085155, 106085156, 106085159, 106085162, 106085257, 106085258, 106085439, 106085461, 106085879, 106085880, 106085882, 106086972, 106087471, 106087768, 106087770, 106087774, 106088393, 106088573, 106088574, 106088575, 106088576, 106088577, 106088578, 106088580, 106088581, 106088582, 106088584, 106091781, 106092467, 106092470, 106092471, 106093048, 106093105, 106093160, 106093187, 106094078
Stomoxys_calcitrans	heme binding	44/830	234/9289	1.9467227834816866e-06	1.941974679131731e-05	TEs	106080643, 106081701, 106082617, 106082619, 106082621, 106082625, 106082631, 106082633, 106082637, 106083091, 106083115, 106083116, 106083123, 106083394, 106084598, 106084997, 106085000, 106087115, 106087116, 106087118, 106087119, 106087124, 106087150, 106088128, 106088997, 106089008, 106089017, 106089286, 106089374, 106089699, 106089986, 106089987, 106089990, 106091058, 106092108, 106092109, 106092110, 106092112, 106092115, 106092117, 106092118, 106092797, 106093965, 106093966
Stomoxys_calcitrans	tetrapyrrole binding	44/830	235/9289	2.0777127440483987e-06	2.0232964578947503e-05	TEs	106080643, 106081701, 106082617, 106082619, 106082621, 106082625, 106082631, 106082633, 106082637, 106083091, 106083115, 106083116, 106083123, 106083394, 106084598, 106084997, 106085000, 106087115, 106087116, 106087118, 106087119, 106087124, 106087150, 106088128, 106088997, 106089008, 106089017, 106089286, 106089374, 106089699, 106089986, 106089987, 106089990, 106091058, 106092108, 106092109, 106092110, 106092112, 106092115, 106092117, 106092118, 106092797, 106093965, 106093966
Stomoxys_calcitrans	monooxygenase activity	42/830	226/9289	4.385406952686232e-06	3.899198790540585e-05	TEs	106082617, 106082619, 106082621, 106082631, 106082633, 106082637, 106083091, 106083115, 106083116, 106083123, 106083394, 106084598, 106084997, 106085000, 106087115, 106087116, 106087118, 106087119, 106087124, 106087150, 106088619, 106088997, 106089008, 106089017, 106089286, 106089374, 106089699, 106089986, 106089987, 106089990, 106091058, 106092108, 106092109, 106092110, 106092112, 106092115, 106092117, 106092118, 106092982, 106092983, 106093965, 106093966
Stomoxys_calcitrans	iron ion binding	42/830	243/9289	2.9675847001540187e-05	0.00021730941784537218	TEs	106082617, 106082619, 106082621, 106082631, 106082633, 106082637, 106082873, 106082900, 106083091, 106083115, 106083116, 106083123, 106083394, 106084598, 106084997, 106085000, 106087115, 106087116, 106087118, 106087119, 106087124, 106087150, 106088997, 106089008, 106089017, 106089168, 106089286, 106089374, 106089699, 106089986, 106089987, 106089990, 106091058, 106092108, 106092109, 106092110, 106092112, 106092115, 106092117, 106092118, 106093965, 106093966
Stomoxys_calcitrans	oxidoreductase activity, acting on paired donors, with incorporation or reduction of molecular oxygen	43/830	254/9289	4.453021559042057e-05	0.00031401479614624164	TEs	106082617, 106082619, 106082621, 106082631, 106082633, 106082637, 106083091, 106083115, 106083116, 106083123, 106083394, 106084598, 106084997, 106085000, 106086092, 106087115, 106087116, 106087118, 106087119, 106087124, 106087150, 106088485, 106088619, 106088997, 106089008, 106089017, 106089168, 106089286, 106089374, 106089699, 106089986, 106089987, 106089990, 106091058, 106092108, 106092109, 106092110, 106092112, 106092115, 106092117, 106092118, 106093965, 106093966
Stomoxys_calcitrans	molecular function regulator	46/830	289/9289	9.205355781329694e-05	0.0006172115597645648	TEs	106081065, 106081263, 106083364, 106083672, 106084320, 106084324, 106084938, 106084940, 106084951, 106085155, 106085156, 106085159, 106085162, 106085257, 106085258, 106085439, 106085461, 106085879, 106085880, 106085882, 106086972, 106087471, 106087768, 106087770, 106087774, 106088393, 106088573, 106088574, 106088575, 106088576, 106088577, 106088578, 106088580, 106088581, 106088582, 106088584, 106091781, 106092467, 106092470, 106092471, 106093048, 106093105, 106093160, 106093187, 106094078, 106094109
Stomoxys_calcitrans	lipase activity	17/830	73/9289	0.0001830542905895	0.0011698313257985234	TEs	106084315, 106086748, 106086749, 106086759, 106086760, 106086762, 106086763, 106086764, 106086765, 106086766, 106086767, 106088905, 106090527, 106091846, 106091847, 106091848, 106091849
Stomoxys_calcitrans	odorant binding	24/830	125/9289	0.0003500362729689	0.0021053652300629428	TEs	106080579, 106080586, 106080587, 106080593, 106080595, 106080599, 106080600, 106080604, 106080609, 106080644, 106083660, 106083730, 106085207, 106085211, 106085231, 106087005, 106088807, 106088810, 106088814, 106088815, 106088816, 106093108, 106093109, 106093229
Stomoxys_calcitrans	hydrolase activity	167/830	1468/9289	0.0005663939999356	0.0032627485348402877	TEs	106080574, 106080575, 106080797, 106081138, 106081263, 106081301, 106081306, 106081312, 106081420, 106081422, 106081466, 106081653, 106082151, 106082392, 106082718, 106082815, 106083520, 106083657, 106083948, 106083993, 106084037, 106084047, 106084049, 106084060, 106084061, 106084062, 106084063, 106084238, 106084315, 106085062, 106085316, 106085346, 106085365, 106085422, 106085427, 106085428, 106085429, 106085436, 106085438, 106085469, 106085470, 106085471, 106085472, 106085580, 106085581, 106085837, 106085855, 106085975, 106085977, 106085978, 106086161, 106086328, 106086369, 106086370, 106086588, 106086589, 106086590, 106086591, 106086704, 106086705, 106086710, 106086748, 106086749, 106086759, 106086760, 106086762, 106086763, 106086764, 106086765, 106086766, 106086767, 106087055, 106087149, 106087556, 106087750, 106087784, 106087926, 106087928, 106087929, 106088018, 106088351, 106088353, 106088450, 106088515, 106088517, 106088704, 106088758, 106088893, 106088905, 106088998, 106089000, 106089078, 106089081, 106089086, 106089087, 106089167, 106089172, 106089174, 106089199, 106089301, 106089812, 106089884, 106089885, 106089932, 106090049, 106090166, 106090527, 106090589, 106090639, 106090641, 106090852, 106090866, 106091021, 106091031, 106091033, 106091034, 106091035, 106091036, 106091291, 106091292, 106091293, 106091295, 106091297, 106091298, 106091299, 106091300, 106091301, 106091302, 106091303, 106091306, 106091307, 106091308, 106091309, 106091310, 106091311, 106091312, 106091313, 106091412, 106091467, 106091468, 106091562, 106091738, 106091846, 106091847, 106091848, 106091849, 106091871, 106091876, 106092078, 106093061, 106093157, 106093323, 106093324, 106093519, 106093605, 106093612, 106093746, 106093765, 106093984, 106094159, 106094487, 106095973, 106096011, 106096012, 106096013, 106096357, 106096366
Stomoxys_calcitrans	transporter activity	78/830	599/9289	0.0006195072495917	0.0035191453483750736	TEs	106080564, 106080565, 106080566, 106081144, 106081301, 106081306, 106081312, 106081345, 106081490, 106081496, 106081515, 106082883, 106082954, 106084038, 106084710, 106084926, 106084996, 106085142, 106085365, 106085514, 106085658, 106085688, 106085837, 106085857, 106086066, 106086068, 106086070, 106086172, 106086466, 106086467, 106086837, 106086913, 106087151, 106087554, 106087557, 106087558, 106087755, 106087760, 106087761, 106087771, 106087930, 106088521, 106088522, 106088527, 106088528, 106088760, 106089127, 106089269, 106089886, 106090688, 106090852, 106091427, 106091524, 106091525, 106091526, 106091527, 106091528, 106091529, 106091530, 106091531, 106091696, 106091728, 106091729, 106091871, 106091875, 106092728, 106092844, 106093132, 106093137, 106093323, 106093324, 106093325, 106093669, 106093746, 106094346, 106094581, 106094741, 106096405
Stomoxys_calcitrans	catalytic activity, acting on a protein	127/830	1076/9289	0.000774336812887	0.0043384076228874385	TEs	106080574, 106080575, 106080685, 106080797, 106081138, 106081149, 106081155, 106081263, 106081420, 106081550, 106081653, 106082151, 106082392, 106082718, 106082815, 106082847, 106083520, 106083657, 106083725, 106083740, 106084037, 106084041, 106084047, 106084049, 106084060, 106084061, 106084062, 106084063, 106084090, 106084655, 106084859, 106085062, 106085346, 106085399, 106085422, 106085427, 106085428, 106085429, 106085436, 106085438, 106085463, 106085470, 106085471, 106085472, 106085570, 106085580, 106085588, 106085975, 106085977, 106085978, 106086043, 106086161, 106086259, 106086369, 106086588, 106086589, 106086590, 106086591, 106086704, 106086705, 106086710, 106087055, 106087149, 106087750, 106088221, 106088351, 106088353, 106088359, 106088362, 106088450, 106088485, 106088699, 106088704, 106088753, 106088893, 106089078, 106089081, 106089086, 106089087, 106089167, 106089168, 106089482, 106089812, 106090049, 106090166, 106090574, 106090856, 106090866, 106091021, 106091031, 106091033, 106091034, 106091035, 106091036, 106091291, 106091292, 106091293, 106091295, 106091297, 106091298, 106091299, 106091300, 106091301, 106091302, 106091303, 106091306, 106091307, 106091308, 106091309, 106091310, 106091311, 106091312, 106091313, 106091412, 106091562, 106091630, 106091732, 106093061, 106093157, 106093404, 106093532, 106093879, 106093984, 106094078, 106094159, 106094243, 106095973
Stomoxys_calcitrans	oxidoreductase activity	80/830	634/9289	0.0014404761009145	0.007364434065925381	TEs	106080778, 106082613, 106082617, 106082619, 106082621, 106082625, 106082631, 106082633, 106082637, 106082870, 106082873, 106082900, 106083091, 106083115, 106083116, 106083123, 106083125, 106083126, 106083394, 106083479, 106083689, 106084598, 106084997, 106085000, 106085305, 106085514, 106085604, 106086092, 106086914, 106086916, 106087115, 106087116, 106087118, 106087119, 106087124, 106087150, 106087827, 106088128, 106088485, 106088619, 106088709, 106088997, 106088999, 106089008, 106089017, 106089156, 106089168, 106089267, 106089286, 106089374, 106089535, 106089536, 106089544, 106089603, 106089699, 106089986, 106089987, 106089990, 106090589, 106091058, 106091972, 106092108, 106092109, 106092110, 106092112, 106092115, 106092117, 106092118, 106092280, 106092797, 106092982, 106092983, 106093134, 106093138, 106093139, 106093808, 106093965, 106093966, 106095774, 106095816
Stomoxys_calcitrans	catalytic activity	345/830	3386/9289	0.0014935562299643	0.007541537013029614	TEs	106080574, 106080575, 106080643, 106080685, 106080711, 106080778, 106080797, 106081130, 106081138, 106081149, 106081155, 106081263, 106081301, 106081306, 106081312, 106081351, 106081420, 106081422, 106081428, 106081466, 106081550, 106081631, 106081650, 106081653, 106081683, 106082151, 106082392, 106082613, 106082617, 106082619, 106082621, 106082625, 106082631, 106082633, 106082637, 106082718, 106082719, 106082815, 106082847, 106082870, 106082873, 106082900, 106082979, 106083091, 106083115, 106083116, 106083123, 106083125, 106083126, 106083394, 106083479, 106083520, 106083657, 106083679, 106083689, 106083725, 106083740, 106083948, 106083993, 106084028, 106084037, 106084041, 106084047, 106084049, 106084060, 106084061, 106084062, 106084063, 106084089, 106084090, 106084238, 106084315, 106084598, 106084655, 106084859, 106084908, 106084910, 106084997, 106085000, 106085062, 106085240, 106085301, 106085305, 106085313, 106085316, 106085346, 106085362, 106085365, 106085399, 106085422, 106085427, 106085428, 106085429, 106085436, 106085438, 106085446, 106085463, 106085469, 106085470, 106085471, 106085472, 106085514, 106085564, 106085570, 106085580, 106085581, 106085588, 106085604, 106085607, 106085837, 106085855, 106085975, 106085977, 106085978, 106086043, 106086092, 106086161, 106086259, 106086328, 106086369, 106086370, 106086588, 106086589, 106086590, 106086591, 106086630, 106086664, 106086704, 106086705, 106086710, 106086748, 106086749, 106086759, 106086760, 106086762, 106086763, 106086764, 106086765, 106086766, 106086767, 106086914, 106086916, 106087055, 106087115, 106087116, 106087118, 106087119, 106087124, 106087149, 106087150, 106087486, 106087556, 106087622, 106087750, 106087784, 106087827, 106087926, 106087928, 106087929, 106088018, 106088032, 106088128, 106088221, 106088351, 106088353, 106088359, 106088362, 106088370, 106088450, 106088485, 106088515, 106088517, 106088619, 106088699, 106088704, 106088709, 106088722, 106088753, 106088758, 106088893, 106088905, 106088936, 106088997, 106088998, 106088999, 106089000, 106089008, 106089017, 106089078, 106089081, 106089086, 106089087, 106089125, 106089156, 106089167, 106089168, 106089172, 106089174, 106089199, 106089267, 106089286, 106089301, 106089374, 106089482, 106089535, 106089536, 106089544, 106089603, 106089699, 106089735, 106089812, 106089871, 106089872, 106089884, 106089885, 106089886, 106089896, 106089932, 106089986, 106089987, 106089990, 106090049, 106090070, 106090166, 106090270, 106090379, 106090527, 106090533, 106090574, 106090589, 106090639, 106090641, 106090812, 106090825, 106090852, 106090856, 106090857, 106090866, 106091021, 106091031, 106091033, 106091034, 106091035, 106091036, 106091058, 106091125, 106091291, 106091292, 106091293, 106091295, 106091297, 106091298, 106091299, 106091300, 106091301, 106091302, 106091303, 106091306, 106091307, 106091308, 106091309, 106091310, 106091311, 106091312, 106091313, 106091412, 106091467, 106091468, 106091501, 106091562, 106091630, 106091731, 106091732, 106091738, 106091739, 106091846, 106091847, 106091848, 106091849, 106091864, 106091871, 106091876, 106091972, 106092015, 106092076, 106092078, 106092108, 106092109, 106092110, 106092112, 106092115, 106092117, 106092118, 106092280, 106092402, 106092421, 106092424, 106092614, 106092707, 106092797, 106092798, 106092982, 106092983, 106093061, 106093131, 106093133, 106093134, 106093138, 106093139, 106093157, 106093323, 106093324, 106093404, 106093519, 106093532, 106093557, 106093605, 106093612, 106093746, 106093765, 106093808, 106093879, 106093965, 106093966, 106093984, 106094060, 106094063, 106094078, 106094124, 106094159, 106094243, 106094472, 106094487, 106094513, 106094514, 106094517, 106094518, 106095774, 106095816, 106095973, 106096011, 106096012, 106096013, 106096357, 106096366
Stomoxys_calcitrans	transmembrane transporter activity	74/830	581/9289	0.0015445074996269	0.007703702040821977	TEs	106080564, 106080565, 106080566, 106081144, 106081345, 106081490, 106081496, 106081515, 106082883, 106082954, 106084038, 106084710, 106084926, 106084996, 106085142, 106085514, 106085658, 106085688, 106085837, 106085857, 106086066, 106086068, 106086070, 106086172, 106086466, 106086467, 106086837, 106086913, 106087151, 106087554, 106087557, 106087558, 106087755, 106087760, 106087761, 106087771, 106087930, 106088521, 106088522, 106088527, 106088528, 106088760, 106089127, 106089269, 106089886, 106090688, 106090852, 106091427, 106091524, 106091525, 106091526, 106091527, 106091528, 106091529, 106091530, 106091531, 106091696, 106091728, 106091729, 106091871, 106091875, 106092728, 106092844, 106093132, 106093137, 106093323, 106093324, 106093325, 106093669, 106093746, 106094346, 106094581, 106094741, 106096405
Stomoxys_calcitrans	ATPase-coupled intramembrane lipid transporter activity	4/830	7/9289	0.001777311517421	0.008402344712799322	TEs	106081301, 106081306, 106081312, 106085365
Stomoxys_calcitrans	N-acetylmuramoyl-L-alanine amidase activity	6/830	16/9289	0.0018283830793133	0.008402344712799322	TEs	106081422, 106087784, 106088998, 106089000, 106089884, 106089885
Stomoxys_calcitrans	glutathione transferase activity	5/830	13/9289	0.0039377464179109	0.016776440467974565	TEs	106081428, 106085607, 106094513, 106094514, 106094517
Stomoxys_calcitrans	intramembrane lipid transporter activity	4/830	9/9289	0.0055294058443709	0.02261526990347698	TEs	106081301, 106081306, 106081312, 106085365
Stomoxys_calcitrans	NAD+ binding	4/830	10/9289	0.0085703372484389	0.03275951340758421	TEs	106081650, 106086914, 106086916, 106093808
Stomoxys_calcitrans	peptidoglycan binding	4/830	11/9289	0.0125278131400199	0.0453440316306915	TEs	106081422, 106087784, 106088998, 106089000
Stomoxys_calcitrans	ABC-type transporter activity	10/830	51/9289	0.0217826131438578	0.0707070537764908	TEs	106085142, 106085837, 106089127, 106090852, 106091871, 106091875, 106093323, 106093324, 106093325, 106093746
Stomoxys_calcitrans	glycosaminoglycan binding	4/830	13/9289	0.0235058500152208	0.07569994217500242	TEs	106081422, 106087784, 106088998, 106089000
Stomoxys_calcitrans	transferase activity, transferring alkyl or aryl (other than methyl) groups	9/830	47/9289	0.0336510964938318	0.09901653572645472	TEs	106081428, 106084090, 106084859, 106085607, 106089896, 106094472, 106094513, 106094514, 106094517
Stomoxys_calcitrans	chitin binding	18/830	125/9289	0.0389860717593225	0.11229086865889368	TEs	106081432, 106081666, 106083152, 106083217, 106083218, 106087539, 106087733, 106087735, 106089322, 106089342, 106089511, 106089538, 106089932, 106089992, 106089995, 106089996, 106089997, 106093795
Stomoxys_calcitrans	carboxy-lyase activity	4/830	16/9289	0.0483157895999706	0.13442964589379575	TEs	106084908, 106084910, 106085362, 106091739
Stomoxys_calcitrans	NAD binding	6/830	31/9289	0.0533445432837645	0.14353893554644526	TEs	106081650, 106086914, 106086916, 106089156, 106090270, 106093808
Stomoxys_calcitrans	lipid transporter activity	4/830	18/9289	0.0705421472974588	0.17380565207626897	TEs	106081301, 106081306, 106081312, 106085365
Stomoxys_calcitrans	guanyl-nucleotide exchange factor activity	10/830	64/9289	0.0742277503024948	0.18179131660910403	TEs	106081065, 106083364, 106083672, 106084320, 106084324, 106085439, 106085461, 106086972, 106087471, 106093105
Stomoxys_calcitrans	magnesium ion binding	7/830	38/9289	0.0768649183724062	0.18602219890126706	TEs	106081301, 106081306, 106081312, 106082719, 106082979, 106085365, 106088758
Stomoxys_calcitrans	oxidoreductase activity, acting on the CH-OH group of donors, NAD or NADP as acceptor	7/830	44/9289	0.1094129134561256	0.23429257384060403	TEs	106086914, 106086916, 106087827, 106089156, 106090589, 106093134, 106093808
Stomoxys_calcitrans	active transmembrane transporter activity	19/830	150/9289	0.1115921964485723	0.23469149869883343	TEs	106082883, 106084926, 106085142, 106085514, 106085688, 106085837, 106087151, 106087554, 106087558, 106089127, 106090852, 106091871, 106091875, 106092844, 106093323, 106093324, 106093325, 106093746, 106094741
Stomoxys_calcitrans	alkaline phosphatase activity	4/830	21/9289	0.1118944798197372	0.23469149869883343	TEs	106088018, 106096011, 106096012, 106096013
Stomoxys_calcitrans	vitamin B6 binding	6/830	34/9289	0.1190767402622285	0.24597165033965382	TEs	106085362, 106088032, 106088936, 106091501, 106091739, 106092798
Stomoxys_calcitrans	pyridoxal phosphate binding	6/830	34/9289	0.1190767402622285	0.24597165033965382	TEs	106085362, 106088032, 106088936, 106091501, 106091739, 106092798
Stomoxys_calcitrans	molecular_function	622/830	6749/9289	0.1310439421390218	0.2658995614483741	TEs	106080564, 106080565, 106080566, 106080574, 106080575, 106080579, 106080586, 106080587, 106080593, 106080595, 106080599, 106080600, 106080604, 106080609, 106080643, 106080644, 106080685, 106080711, 106080778, 106080785, 106080797, 106081065, 106081130, 106081134, 106081138, 106081139, 106081144, 106081147, 106081149, 106081152, 106081155, 106081263, 106081301, 106081306, 106081311, 106081312, 106081314, 106081345, 106081351, 106081420, 106081422, 106081428, 106081432, 106081466, 106081490, 106081496, 106081515, 106081550, 106081631, 106081650, 106081651, 106081653, 106081666, 106081683, 106081701, 106081763, 106081954, 106081959, 106081961, 106081962, 106081963, 106081971, 106082151, 106082392, 106082613, 106082617, 106082619, 106082621, 106082625, 106082631, 106082633, 106082637, 106082718, 106082719, 106082730, 106082732, 106082742, 106082748, 106082815, 106082845, 106082847, 106082870, 106082873, 106082883, 106082900, 106082954, 106082979, 106083091, 106083115, 106083116, 106083123, 106083125, 106083126, 106083152, 106083217, 106083218, 106083364, 106083394, 106083479, 106083520, 106083657, 106083660, 106083664, 106083672, 106083679, 106083689, 106083725, 106083730, 106083739, 106083740, 106083948, 106083993, 106084028, 106084037, 106084038, 106084041, 106084043, 106084045, 106084047, 106084049, 106084060, 106084061, 106084062, 106084063, 106084089, 106084090, 106084099, 106084238, 106084315, 106084320, 106084324, 106084355, 106084598, 106084655, 106084710, 106084727, 106084859, 106084908, 106084910, 106084926, 106084938, 106084940, 106084951, 106084961, 106084996, 106084997, 106085000, 106085012, 106085040, 106085046, 106085062, 106085142, 106085155, 106085156, 106085159, 106085162, 106085207, 106085211, 106085231, 106085239, 106085240, 106085244, 106085257, 106085258, 106085301, 106085305, 106085313, 106085315, 106085316, 106085334, 106085346, 106085362, 106085365, 106085399, 106085422, 106085427, 106085428, 106085429, 106085436, 106085438, 106085439, 106085446, 106085461, 106085463, 106085469, 106085470, 106085471, 106085472, 106085514, 106085564, 106085570, 106085580, 106085581, 106085588, 106085604, 106085607, 106085644, 106085658, 106085688, 106085700, 106085837, 106085854, 106085855, 106085857, 106085879, 106085880, 106085882, 106085975, 106085977, 106085978, 106086043, 106086066, 106086068, 106086070, 106086092, 106086100, 106086116, 106086127, 106086129, 106086161, 106086170, 106086172, 106086185, 106086190, 106086192, 106086259, 106086328, 106086348, 106086367, 106086369, 106086370, 106086466, 106086467, 106086588, 106086589, 106086590, 106086591, 106086630, 106086664, 106086704, 106086705, 106086710, 106086729, 106086748, 106086749, 106086759, 106086760, 106086762, 106086763, 106086764, 106086765, 106086766, 106086767, 106086820, 106086824, 106086837, 106086880, 106086913, 106086914, 106086916, 106086972, 106086983, 106087005, 106087055, 106087115, 106087116, 106087118, 106087119, 106087124, 106087149, 106087150, 106087151, 106087155, 106087471, 106087486, 106087539, 106087554, 106087556, 106087557, 106087558, 106087559, 106087619, 106087622, 106087707, 106087733, 106087735, 106087750, 106087752, 106087755, 106087760, 106087761, 106087768, 106087770, 106087771, 106087774, 106087784, 106087823, 106087827, 106087926, 106087928, 106087929, 106087930, 106087989, 106088018, 106088020, 106088022, 106088024, 106088032, 106088035, 106088128, 106088221, 106088238, 106088245, 106088249, 106088340, 106088351, 106088353, 106088359, 106088362, 106088370, 106088393, 106088450, 106088485, 106088515, 106088517, 106088521, 106088522, 106088527, 106088528, 106088573, 106088574, 106088575, 106088576, 106088577, 106088578, 106088580, 106088581, 106088582, 106088584, 106088619, 106088699, 106088704, 106088709, 106088722, 106088753, 106088756, 106088758, 106088760, 106088807, 106088810, 106088814, 106088815, 106088816, 106088893, 106088905, 106088936, 106088997, 106088998, 106088999, 106089000, 106089008, 106089017, 106089078, 106089081, 106089086, 106089087, 106089125, 106089127, 106089156, 106089167, 106089168, 106089172, 106089174, 106089199, 106089254, 106089267, 106089269, 106089286, 106089287, 106089301, 106089322, 106089342, 106089374, 106089457, 106089482, 106089511, 106089535, 106089536, 106089538, 106089544, 106089588, 106089603, 106089609, 106089638, 106089699, 106089735, 106089812, 106089871, 106089872, 106089884, 106089885, 106089886, 106089896, 106089927, 106089932, 106089986, 106089987, 106089990, 106089992, 106089995, 106089996, 106089997, 106090049, 106090070, 106090166, 106090168, 106090270, 106090275, 106090379, 106090480, 106090527, 106090533, 106090574, 106090589, 106090639, 106090641, 106090645, 106090688, 106090812, 106090825, 106090852, 106090856, 106090857, 106090863, 106090866, 106091021, 106091031, 106091033, 106091034, 106091035, 106091036, 106091056, 106091058, 106091124, 106091125, 106091202, 106091203, 106091291, 106091292, 106091293, 106091295, 106091297, 106091298, 106091299, 106091300, 106091301, 106091302, 106091303, 106091306, 106091307, 106091308, 106091309, 106091310, 106091311, 106091312, 106091313, 106091366, 106091412, 106091427, 106091467, 106091468, 106091501, 106091524, 106091525, 106091526, 106091527, 106091528, 106091529, 106091530, 106091531, 106091562, 106091585, 106091623, 106091630, 106091648, 106091696, 106091728, 106091729, 106091731, 106091732, 106091734, 106091738, 106091739, 106091741, 106091746, 106091767, 106091771, 106091781, 106091812, 106091846, 106091847, 106091848, 106091849, 106091864, 106091871, 106091875, 106091876, 106091938, 106091972, 106091980, 106092015, 106092076, 106092078, 106092108, 106092109, 106092110, 106092112, 106092115, 106092117, 106092118, 106092157, 106092280, 106092297, 106092328, 106092402, 106092420, 106092421, 106092424, 106092467, 106092470, 106092471, 106092498, 106092575, 106092614, 106092660, 106092707, 106092728, 106092797, 106092798, 106092799, 106092843, 106092844, 106092960, 106092982, 106092983, 106093048, 106093061, 106093105, 106093108, 106093109, 106093131, 106093132, 106093133, 106093134, 106093137, 106093138, 106093139, 106093157, 106093160, 106093187, 106093219, 106093229, 106093323, 106093324, 106093325, 106093326, 106093400, 106093404, 106093406, 106093519, 106093532, 106093557, 106093605, 106093612, 106093669, 106093677, 106093746, 106093765, 106093795, 106093808, 106093836, 106093859, 106093879, 106093965, 106093966, 106093984, 106094007, 106094060, 106094063, 106094078, 106094109, 106094124, 106094159, 106094207, 106094243, 106094288, 106094346, 106094452, 106094472, 106094486, 106094487, 106094513, 106094514, 106094517, 106094518, 106094581, 106094741, 106095584, 106095746, 106095768, 106095774, 106095816, 106095973, 106095983, 106095984, 106096011, 106096012, 106096013, 106096024, 106096357, 106096366, 106096405
Stomoxys_calcitrans	carboxylic ester hydrolase activity	8/830	51/9289	0.1313244777813486	0.2658995614483741	TEs	106087556, 106089172, 106089174, 106089199, 106093519, 106093605, 106096357, 106096366
Stomoxys_calcitrans	peptidoglycan muralytic activity	6/830	37/9289	0.1387831010470175	0.2780085830616811	TEs	106081422, 106087784, 106088998, 106089000, 106089884, 106089885
Stomoxys_calcitrans	hydrolase activity, acting on ester bonds	42/830	377/9289	0.1393441553243145	0.2780085830616811	TEs	106083948, 106084238, 106084315, 106085316, 106085580, 106085581, 106086748, 106086749, 106086759, 106086760, 106086762, 106086763, 106086764, 106086765, 106086766, 106086767, 106087556, 106088018, 106088515, 106088517, 106088905, 106089172, 106089174, 106089199, 106089301, 106090166, 106090527, 106090589, 106091412, 106091846, 106091847, 106091848, 106091849, 106093519, 106093605, 106093612, 106093984, 106096011, 106096012, 106096013, 106096357, 106096366
Stomoxys_calcitrans	symporter activity	6/830	39/9289	0.1561669802733349	0.29218159814983663	TEs	106084926, 106085688, 106087151, 106087554, 106087558, 106092844
Stomoxys_calcitrans	carboxypeptidase activity	6/830	39/9289	0.1561669802733349	0.29218159814983663	TEs	106080797, 106082718, 106085346, 106085975, 106085977, 106085978
Stomoxys_calcitrans	vitamin binding	8/830	56/9289	0.157163695826318	0.29218159814983663	TEs	106085362, 106088032, 106088936, 106089168, 106090589, 106091501, 106091739, 106092798
Stomoxys_calcitrans	sodium channel activity	9/830	63/9289	0.1768677355636291	0.3142089051610844	TEs	106080564, 106080565, 106080566, 106082954, 106086066, 106086068, 106086070, 106086466, 106086467
Stomoxys_calcitrans	ATPase-coupled transmembrane transporter activity	11/830	84/9289	0.1774627312767983	0.3142089051610844	TEs	106082883, 106085142, 106085837, 106089127, 106090852, 106091871, 106091875, 106093323, 106093324, 106093325, 106093746
Stomoxys_calcitrans	carbon-carbon lyase activity	5/830	30/9289	0.184563513018853	0.3253727449340986	TEs	106084908, 106084910, 106085362, 106088936, 106091739
Stomoxys_calcitrans	primary active transmembrane transporter activity	12/830	91/9289	0.1915912270562212	0.3334502632595509	TEs	106082883, 106085142, 106085514, 106085837, 106089127, 106090852, 106091871, 106091875, 106093323, 106093324, 106093325, 106093746
Stomoxys_calcitrans	G protein-coupled receptor activity	15/830	124/9289	0.205084024782344	0.3524343114957088	TEs	106081959, 106081961, 106081963, 106081971, 106082742, 106082845, 106084961, 106087619, 106089254, 106089588, 106089638, 106090275, 106090480, 106092157, 106092960
Stomoxys_calcitrans	lyase activity	14/830	116/9289	0.2486069048986151	0.41293457952858864	TEs	106080643, 106084908, 106084910, 106085362, 106086664, 106088032, 106088699, 106088936, 106090589, 106091732, 106091739, 106091864, 106094243, 106094518
Stomoxys_calcitrans	dioxygenase activity	5/830	36/9289	0.249376139715309	0.41293457952858864	TEs	106082625, 106088485, 106088709, 106089168, 106095816
Stomoxys_calcitrans	hydrolase activity, acting on carbon-nitrogen (but not peptide) bonds, in linear amides	6/830	42/9289	0.2682663436517343	0.4374452390459594	TEs	106081422, 106087784, 106088998, 106089000, 106089884, 106089885
Stomoxys_calcitrans	fatty acid synthase activity	4/830	25/9289	0.2756528164367651	0.4414868484640837	TEs	106090379, 106090589, 106090812, 106090857
Stomoxys_calcitrans	sodium ion transmembrane transporter activity	9/830	70/9289	0.2873085884379094	0.4502268684716665	TEs	106080564, 106080565, 106080566, 106082954, 106086066, 106086068, 106086070, 106086466, 106086467
Stomoxys_calcitrans	secondary active transmembrane transporter activity	7/830	59/9289	0.3649243486462336	0.5467181633564452	TEs	106084926, 106085688, 106087151, 106087554, 106087558, 106092844, 106094741
Stomoxys_calcitrans	transition metal ion binding	69/830	701/9289	0.3709988732116962	0.5497773157376223	TEs	106080797, 106081422, 106082617, 106082619, 106082621, 106082631, 106082633, 106082637, 106082718, 106082873, 106082900, 106083091, 106083115, 106083116, 106083123, 106083394, 106083948, 106084598, 106084727, 106084997, 106085000, 106085046, 106085346, 106086704, 106086705, 106086710, 106087115, 106087116, 106087118, 106087119, 106087124, 106087150, 106087707, 106087784, 106088020, 106088024, 106088032, 106088619, 106088756, 106088997, 106088998, 106089000, 106089008, 106089017, 106089167, 106089168, 106089286, 106089374, 106089699, 106089884, 106089885, 106089986, 106089987, 106089990, 106090168, 106090270, 106091058, 106091864, 106092108, 106092109, 106092110, 106092112, 106092115, 106092117, 106092118, 106092297, 106092575, 106093965, 106093966
Stomoxys_calcitrans	protein-containing complex binding	6/830	51/9289	0.4565059294569854	0.6329183903318882	TEs	106083739, 106085012, 106087926, 106087928, 106087929, 106094486
Stomoxys_calcitrans	sulfotransferase activity	4/830	36/9289	0.5588038213072853	0.7209803246519865	TEs	106090825, 106091731, 106092076, 106094124
Stomoxys_calcitrans	exopeptidase activity	9/830	85/9289	0.5651605585751825	0.726888894519653	TEs	106080797, 106082718, 106085346, 106085975, 106085977, 106085978, 106086704, 106086705, 106086710
Stomoxys_calcitrans	calcium ion binding	16/830	159/9289	0.5752190885249823	0.737506605663692	TEs	106081314, 106084355, 106085046, 106085239, 106086192, 106086328, 106086729, 106088128, 106088359, 106090049, 106091366, 106091746, 106092328, 106092799, 106093219, 106095584
Stomoxys_calcitrans	molecular transducer activity	27/830	276/9289	0.5922917025864048	0.745376327254891	TEs	106081954, 106081959, 106081961, 106081962, 106081963, 106081971, 106082742, 106082845, 106083660, 106083730, 106084961, 106085207, 106085211, 106085231, 106086820, 106087005, 106087619, 106089254, 106089588, 106089638, 106090275, 106090480, 106092157, 106092728, 106092960, 106094007, 106096405
Stomoxys_calcitrans	signaling receptor activity	27/830	276/9289	0.5922917025864048	0.745376327254891	TEs	106081954, 106081959, 106081961, 106081962, 106081963, 106081971, 106082742, 106082845, 106083660, 106083730, 106084961, 106085207, 106085211, 106085231, 106086820, 106087005, 106087619, 106089254, 106089588, 106089638, 106090275, 106090480, 106092157, 106092728, 106092960, 106094007, 106096405
Stomoxys_calcitrans	enzyme activator activity	11/830	109/9289	0.6130958307819282	0.7665610419174889	TEs	106081065, 106083364, 106083672, 106084320, 106084324, 106085439, 106085461, 106086972, 106087471, 106093105, 106094078
Stomoxys_calcitrans	transferase activity, transferring sulphur-containing groups	5/830	49/9289	0.6219649895545754	0.7708596385691555	TEs	106088032, 106090825, 106091731, 106092076, 106094124
Stomoxys_calcitrans	metallopeptidase activity	21/830	216/9289	0.6302683135096109	0.7756724019489848	TEs	106080797, 106082718, 106082815, 106083657, 106084037, 106084047, 106084049, 106085062, 106085346, 106085975, 106085977, 106085978, 106086369, 106086704, 106086705, 106086710, 106087149, 106088704, 106089167, 106089812, 106090866
Stomoxys_calcitrans	olfactory receptor activity	6/830	55/9289	0.6315376768924498	0.7756724019489848	TEs	106083660, 106083730, 106085207, 106085211, 106085231, 106087005
Stomoxys_calcitrans	ATP hydrolysis activity	14/830	142/9289	0.6565432959493214	0.7913090685602471	TEs	106081301, 106081306, 106081312, 106085365, 106085837, 106085855, 106090852, 106091871, 106091876, 106093323, 106093324, 106093746, 106093765, 106094487
Stomoxys_calcitrans	transmembrane signaling receptor activity	25/830	260/9289	0.6595257205285544	0.7913090685602471	TEs	106081954, 106081959, 106081961, 106081962, 106081963, 106081971, 106082742, 106082845, 106083660, 106083730, 106084961, 106085207, 106085211, 106085231, 106087005, 106087619, 106089254, 106089588, 106089638, 106090275, 106090480, 106092157, 106092728, 106092960, 106096405
Stomoxys_calcitrans	hydrolase activity, acting on carbon-nitrogen (but not peptide) bonds	7/830	69/9289	0.671176754894232	0.7947300942345634	TEs	106081422, 106081466, 106087784, 106088998, 106089000, 106089884, 106089885
Stomoxys_calcitrans	channel activity	20/830	211/9289	0.7153282708692701	0.8294659812595847	TEs	106080564, 106080565, 106080566, 106081515, 106082954, 106084710, 106084996, 106086066, 106086068, 106086070, 106086466, 106086467, 106087771, 106088760, 106089886, 106090688, 106091427, 106091696, 106092728, 106096405
Stomoxys_calcitrans	passive transmembrane transporter activity	20/830	211/9289	0.7153282708692701	0.8294659812595847	TEs	106080564, 106080565, 106080566, 106081515, 106082954, 106084710, 106084996, 106086066, 106086068, 106086070, 106086466, 106086467, 106087771, 106088760, 106089886, 106090688, 106091427, 106091696, 106092728, 106096405
Stomoxys_calcitrans	GTPase activator activity	10/830	101/9289	0.7244988707566851	0.8323329632409755	TEs	106081065, 106083364, 106083672, 106084320, 106084324, 106085439, 106085461, 106086972, 106087471, 106093105
Stomoxys_calcitrans	GTPase regulator activity	10/830	104/9289	0.7305807672457462	0.8323329632409755	TEs	106081065, 106083364, 106083672, 106084320, 106084324, 106085439, 106085461, 106086972, 106087471, 106093105
Stomoxys_calcitrans	nucleoside-triphosphatase regulator activity	10/830	104/9289	0.7305807672457462	0.8323329632409755	TEs	106081065, 106083364, 106083672, 106084320, 106084324, 106085439, 106085461, 106086972, 106087471, 106093105
Stomoxys_calcitrans	acyltransferase activity, transferring groups other than amino-acyl groups	12/830	123/9289	0.7492832595417742	0.848910950561179	TEs	106081683, 106083725, 106083740, 106085588, 106086630, 106088722, 106090379, 106090589, 106090812, 106090857, 106092015, 106092424
Stomoxys_calcitrans	oxidoreductase activity, acting on the CH-CH group of donors	4/830	39/9289	0.7753227276661538	0.8687862893574163	TEs	106080778, 106083479, 106088999, 106090589
Stomoxys_calcitrans	double-stranded DNA binding	4/830	39/9289	0.7753227276661538	0.8687862893574163	TEs	106082748, 106086129, 106087752, 106087823
Stomoxys_calcitrans	acyltransferase activity	13/830	142/9289	0.8821182641090841	0.9298617784036479	TEs	106081683, 106083725, 106083740, 106085588, 106086630, 106088722, 106090070, 106090379, 106090589, 106090812, 106090857, 106092015, 106092424
Stomoxys_calcitrans	oxidoreductase activity, acting on CH-OH group of donors	7/830	78/9289	1.0	1.0	TEs	106086914, 106086916, 106087827, 106089156, 106090589, 106093134, 106093808
Stomoxys_calcitrans	negative regulation of hydrolase activity	17/874	80/9289	0.0013964869432911	0.030041848107558403	LINE	106081068, 106081073, 106087770, 106088393, 106088573, 106088574, 106088575, 106088576, 106088577, 106088578, 106088580, 106088581, 106088582, 106088584, 106091882, 106092351, 106093048
Stomoxys_calcitrans	negative regulation of catalytic activity	17/874	81/9289	0.0015263756544256	0.030041848107558403	LINE	106081068, 106081073, 106087770, 106088393, 106088573, 106088574, 106088575, 106088576, 106088577, 106088578, 106088580, 106088581, 106088582, 106088584, 106091882, 106092351, 106093048
Stomoxys_calcitrans	negative regulation of molecular function	17/874	81/9289	0.0015263756544256	0.030041848107558403	LINE	106081068, 106081073, 106087770, 106088393, 106088573, 106088574, 106088575, 106088576, 106088577, 106088578, 106088580, 106088581, 106088582, 106088584, 106091882, 106092351, 106093048
Stomoxys_calcitrans	negative regulation of proteolysis	16/874	75/9289	0.0019705102615583	0.032816574740567074	LINE	106081068, 106081073, 106087770, 106088393, 106088573, 106088574, 106088575, 106088576, 106088577, 106088578, 106088580, 106088581, 106088582, 106088584, 106092351, 106093048
Stomoxys_calcitrans	regulation of peptidase activity	16/874	75/9289	0.0019705102615583	0.032816574740567074	LINE	106081068, 106081073, 106087770, 106088393, 106088573, 106088574, 106088575, 106088576, 106088577, 106088578, 106088580, 106088581, 106088582, 106088584, 106092351, 106093048
Stomoxys_calcitrans	negative regulation of peptidase activity	16/874	75/9289	0.0019705102615583	0.032816574740567074	LINE	106081068, 106081073, 106087770, 106088393, 106088573, 106088574, 106088575, 106088576, 106088577, 106088578, 106088580, 106088581, 106088582, 106088584, 106092351, 106093048
Stomoxys_calcitrans	regulation of proteolysis	16/874	77/9289	0.0023325085918817	0.03482676621671642	LINE	106081068, 106081073, 106087770, 106088393, 106088573, 106088574, 106088575, 106088576, 106088577, 106088578, 106088580, 106088581, 106088582, 106088584, 106092351, 106093048
Stomoxys_calcitrans	negative regulation of cellular protein metabolic process	17/874	86/9289	0.0025828229102889	0.03561631618736884	LINE	106081068, 106081073, 106084045, 106087770, 106088393, 106088573, 106088574, 106088575, 106088576, 106088577, 106088578, 106088580, 106088581, 106088582, 106088584, 106092351, 106093048
Stomoxys_calcitrans	negative regulation of protein metabolic process	17/874	86/9289	0.0025828229102889	0.03561631618736884	LINE	106081068, 106081073, 106084045, 106087770, 106088393, 106088573, 106088574, 106088575, 106088576, 106088577, 106088578, 106088580, 106088581, 106088582, 106088584, 106092351, 106093048
Stomoxys_calcitrans	negative regulation of nitrogen compound metabolic process	18/874	101/9289	0.0087268032605242	0.08397124026237729	LINE	106081068, 106081073, 106081303, 106084045, 106087770, 106088393, 106088573, 106088574, 106088575, 106088576, 106088577, 106088578, 106088580, 106088581, 106088582, 106088584, 106092351, 106093048
Stomoxys_calcitrans	regulation of hydrolase activity	18/874	101/9289	0.0087268032605242	0.08397124026237729	LINE	106081068, 106081073, 106087770, 106088393, 106088573, 106088574, 106088575, 106088576, 106088577, 106088578, 106088580, 106088581, 106088582, 106088584, 106091882, 106091906, 106092351, 106093048
Stomoxys_calcitrans	negative regulation of cellular metabolic process	18/874	102/9289	0.0091358774805149	0.08599641193615111	LINE	106081068, 106081073, 106081303, 106084045, 106087770, 106088393, 106088573, 106088574, 106088575, 106088576, 106088577, 106088578, 106088580, 106088581, 106088582, 106088584, 106092351, 106093048
Stomoxys_calcitrans	animal organ development	10/874	48/9289	0.0124160003600843	0.10733289748229653	LINE	106080696, 106080990, 106084315, 106084355, 106088778, 106090770, 106091366, 106092041, 106092494, 106092506
Stomoxys_calcitrans	proteolysis	74/874	602/9289	0.0169360843327389	0.12643662958751628	LINE	106080794, 106080891, 106080905, 106080907, 106080908, 106080916, 106081138, 106081143, 106081263, 106082151, 106082401, 106082788, 106082812, 106083204, 106083264, 106083270, 106083287, 106083520, 106084037, 106084047, 106084049, 106084060, 106084061, 106084062, 106084063, 106084067, 106084077, 106085065, 106085319, 106085436, 106085438, 106085468, 106085470, 106085471, 106085472, 106085978, 106086369, 106086705, 106086818, 106086844, 106086847, 106087035, 106087149, 106087637, 106087759, 106088354, 106089812, 106090049, 106090571, 106090580, 106091291, 106091292, 106091293, 106091295, 106091296, 106091297, 106091298, 106091299, 106091300, 106091301, 106091302, 106091303, 106091306, 106091307, 106091308, 106091309, 106091310, 106091311, 106091312, 106091313, 106091464, 106093599, 106094159, 106095973
Stomoxys_calcitrans	anatomical structure morphogenesis	16/874	93/9289	0.0181290366625519	0.13304869279466056	LINE	106080696, 106082602, 106082603, 106084315, 106084355, 106084960, 106088649, 106089770, 106090166, 106090542, 106090770, 106091366, 106092858, 106093197, 106093839, 106095738
Stomoxys_calcitrans	regulation of molecular function	20/874	126/9289	0.0197368946896009	0.13567367551429885	LINE	106081068, 106081073, 106082730, 106082732, 106087770, 106088393, 106088573, 106088574, 106088575, 106088576, 106088577, 106088578, 106088580, 106088581, 106088582, 106088584, 106091882, 106091906, 106092351, 106093048
Stomoxys_calcitrans	regulation of catalytic activity	18/874	110/9289	0.0197400497861451	0.13567367551429885	LINE	106081068, 106081073, 106087770, 106088393, 106088573, 106088574, 106088575, 106088576, 106088577, 106088578, 106088580, 106088581, 106088582, 106088584, 106091882, 106091906, 106092351, 106093048
Stomoxys_calcitrans	regulation of cellular protein metabolic process	18/874	118/9289	0.037579325987243	0.2059727614237496	LINE	106081068, 106081073, 106084045, 106087770, 106088393, 106088573, 106088574, 106088575, 106088576, 106088577, 106088578, 106088580, 106088581, 106088582, 106088584, 106088753, 106092351, 106093048
Stomoxys_calcitrans	negative regulation of macromolecule metabolic process	20/874	136/9289	0.0382767115070362	0.20717270103183344	LINE	106081068, 106081073, 106081303, 106084045, 106087770, 106088393, 106088573, 106088574, 106088575, 106088576, 106088577, 106088578, 106088580, 106088581, 106088582, 106088584, 106091056, 106092351, 106093048, 106093612
Stomoxys_calcitrans	lipid catabolic process	11/874	65/9289	0.0510958009467851	0.2543043886202063	LINE	106082314, 106082315, 106083480, 106084315, 106086036, 106086042, 106086807, 106089301, 106090120, 106090122, 106093699
Stomoxys_calcitrans	negative regulation of metabolic process	20/874	139/9289	0.0551133911114509	0.26397297088792343	LINE	106081068, 106081073, 106081303, 106084045, 106087770, 106088393, 106088573, 106088574, 106088575, 106088576, 106088577, 106088578, 106088580, 106088581, 106088582, 106088584, 106091056, 106092351, 106093048, 106093612
Stomoxys_calcitrans	peptidoglycan catabolic process	4/874	16/9289	0.0566962731930182	0.26397297088792343	LINE	106087784, 106088998, 106089884, 106089885
Stomoxys_calcitrans	peptidoglycan metabolic process	4/874	16/9289	0.0566962731930182	0.26397297088792343	LINE	106087784, 106088998, 106089884, 106089885
Stomoxys_calcitrans	glycosaminoglycan catabolic process	4/874	16/9289	0.0566962731930182	0.26397297088792343	LINE	106087784, 106088998, 106089884, 106089885
Stomoxys_calcitrans	regulation of protein metabolic process	18/874	122/9289	0.0584473082902617	0.2692306860604608	LINE	106081068, 106081073, 106084045, 106087770, 106088393, 106088573, 106088574, 106088575, 106088576, 106088577, 106088578, 106088580, 106088581, 106088582, 106088584, 106088753, 106092351, 106093048
Stomoxys_calcitrans	system development	10/874	58/9289	0.0649207292849748	0.28978271590478	LINE	106080990, 106082744, 106084355, 106085582, 106088702, 106088778, 106092041, 106092078, 106092494, 106092506
Stomoxys_calcitrans	tricarboxylic acid cycle	5/874	27/9289	0.1038662659784542	0.35793323580019104	LINE	106085727, 106086810, 106087844, 106088999, 106089794
Stomoxys_calcitrans	glycosaminoglycan metabolic process	4/874	20/9289	0.1122986230816218	0.3635373818056262	LINE	106087784, 106088998, 106089884, 106089885
Stomoxys_calcitrans	defense response to other organism	9/874	58/9289	0.1133430636114539	0.3635373818056262	LINE	106082493, 106082494, 106082495, 106084831, 106087470, 106087784, 106088998, 106089884, 106089885
Stomoxys_calcitrans	defense response	9/874	58/9289	0.1133430636114539	0.3635373818056262	LINE	106082493, 106082494, 106082495, 106084831, 106087470, 106087784, 106088998, 106089884, 106089885
Stomoxys_calcitrans	biological process involved in interspecies interaction between organisms	9/874	58/9289	0.1133430636114539	0.3635373818056262	LINE	106082493, 106082494, 106082495, 106084831, 106087470, 106087784, 106088998, 106089884, 106089885
Stomoxys_calcitrans	response to external biotic stimulus	9/874	58/9289	0.1133430636114539	0.3635373818056262	LINE	106082493, 106082494, 106082495, 106084831, 106087470, 106087784, 106088998, 106089884, 106089885
Stomoxys_calcitrans	response to other organism	9/874	58/9289	0.1133430636114539	0.3635373818056262	LINE	106082493, 106082494, 106082495, 106084831, 106087470, 106087784, 106088998, 106089884, 106089885
Stomoxys_calcitrans	response to biotic stimulus	9/874	58/9289	0.1133430636114539	0.3635373818056262	LINE	106082493, 106082494, 106082495, 106084831, 106087470, 106087784, 106088998, 106089884, 106089885
Stomoxys_calcitrans	negative regulation of cellular process	20/874	151/9289	0.1199328910507567	0.37905796952538434	LINE	106081068, 106081073, 106081303, 106084045, 106087770, 106088393, 106088573, 106088574, 106088575, 106088576, 106088577, 106088578, 106088580, 106088581, 106088582, 106088584, 106092351, 106093048, 106093834, 106093836
Stomoxys_calcitrans	developmental process	31/874	253/9289	0.1254214716172046	0.38561231250460926	LINE	106080696, 106080990, 106082602, 106082603, 106082744, 106083362, 106084315, 106084355, 106084793, 106084831, 106084960, 106084962, 106085582, 106087470, 106088649, 106088702, 106088778, 106089370, 106089770, 106090166, 106090542, 106090770, 106091366, 106092041, 106092078, 106092494, 106092506, 106092858, 106093197, 106093839, 106095738
Stomoxys_calcitrans	locomotion	6/874	34/9289	0.1291311439103195	0.38561231250460926	LINE	106083154, 106084355, 106084831, 106086578, 106086677, 106087470
Stomoxys_calcitrans	anatomical structure development	21/874	162/9289	0.1333403596096108	0.39092380309005315	LINE	106080696, 106080990, 106082744, 106083362, 106084315, 106084355, 106084793, 106084831, 106084962, 106085582, 106087470, 106088702, 106088778, 106090166, 106090542, 106090770, 106091366, 106092041, 106092078, 106092494, 106092506
Stomoxys_calcitrans	aminoglycan catabolic process	4/874	22/9289	0.1465442375893556	0.40160541060880367	LINE	106087784, 106088998, 106089884, 106089885
Stomoxys_calcitrans	macromolecule glycosylation	9/874	61/9289	0.1803669686969286	0.47047528581789205	LINE	106080711, 106081130, 106081351, 106087511, 106088058, 106089207, 106092647, 106093557, 106096002
Stomoxys_calcitrans	protein glycosylation	9/874	61/9289	0.1803669686969286	0.47047528581789205	LINE	106080711, 106081130, 106081351, 106087511, 106088058, 106089207, 106092647, 106093557, 106096002
Stomoxys_calcitrans	immune response	9/874	61/9289	0.1803669686969286	0.47047528581789205	LINE	106082493, 106082494, 106082495, 106084831, 106087470, 106087784, 106088998, 106089884, 106089885
Stomoxys_calcitrans	glycosylation	9/874	61/9289	0.1803669686969286	0.47047528581789205	LINE	106080711, 106081130, 106081351, 106087511, 106088058, 106089207, 106092647, 106093557, 106096002
Stomoxys_calcitrans	carbohydrate metabolic process	21/874	169/9289	0.1822996613332426	0.4709480699711849	LINE	106081666, 106083217, 106083218, 106084908, 106084910, 106086370, 106087511, 106087539, 106087556, 106089125, 106089207, 106089322, 106089342, 106089487, 106089504, 106089517, 106089527, 106089538, 106089549, 106090639, 106090825
Stomoxys_calcitrans	immune system process	9/874	63/9289	0.1901586040176262	0.4732107789634031	LINE	106082493, 106082494, 106082495, 106084831, 106087470, 106087784, 106088998, 106089884, 106089885
Stomoxys_calcitrans	response to external stimulus	12/874	91/9289	0.2064726570379785	0.4953905589039928	LINE	106081155, 106082493, 106082494, 106082495, 106084831, 106087470, 106087784, 106088998, 106089884, 106089885, 106090738, 106093182
Stomoxys_calcitrans	negative regulation of biological process	22/874	188/9289	0.2574350178986088	0.5341099376719124	LINE	106081068, 106081073, 106081303, 106084045, 106087770, 106088393, 106088573, 106088574, 106088575, 106088576, 106088577, 106088578, 106088580, 106088581, 106088582, 106088584, 106091056, 106092351, 106093048, 106093612, 106093834, 106093836
Stomoxys_calcitrans	innate immune response	6/874	39/9289	0.2621305030704343	0.5379265773909859	LINE	106084831, 106087470, 106087784, 106088998, 106089884, 106089885
Stomoxys_calcitrans	cell surface receptor signaling pathway involved in cell-cell signaling	4/874	24/9289	0.2772952583411534	0.55670870074715	LINE	106082602, 106082603, 106089370, 106095738
Stomoxys_calcitrans	cellular modified amino acid metabolic process	4/874	24/9289	0.2772952583411534	0.55670870074715	LINE	106084782, 106086071, 106087756, 106088752
Stomoxys_calcitrans	Wnt signaling pathway	4/874	24/9289	0.2772952583411534	0.55670870074715	LINE	106082602, 106082603, 106089370, 106095738
Stomoxys_calcitrans	biological adhesion	9/874	69/9289	0.2976155166013646	0.5690652076368249	LINE	106081068, 106081073, 106088359, 106088762, 106090498, 106090770, 106091366, 106093635, 106093922
Stomoxys_calcitrans	cell adhesion	9/874	69/9289	0.2976155166013646	0.5690652076368249	LINE	106081068, 106081073, 106088359, 106088762, 106090498, 106090770, 106091366, 106093635, 106093922
Stomoxys_calcitrans	aminoglycan metabolic process	4/874	26/9289	0.3010060595182409	0.5690652076368249	LINE	106087784, 106088998, 106089884, 106089885
Stomoxys_calcitrans	animal organ morphogenesis	4/874	27/9289	0.3148173682072664	0.5855586087307699	LINE	106082602, 106082603, 106088649, 106095738
Stomoxys_calcitrans	protein maturation	4/874	28/9289	0.3297135044987684	0.6049404552879946	LINE	106085319, 106086818, 106087637, 106089838
Stomoxys_calcitrans	protein metabolic process	126/874	1243/9289	0.3474692336034941	0.6223665353057208	LINE	106080685, 106080711, 106080794, 106080891, 106080901, 106080905, 106080907, 106080908, 106080916, 106081130, 106081138, 106081143, 106081149, 106081155, 106081263, 106081351, 106082151, 106082401, 106082473, 106082788, 106082812, 106082847, 106083204, 106083264, 106083270, 106083287, 106083520, 106083560, 106084037, 106084041, 106084047, 106084049, 106084060, 106084061, 106084062, 106084063, 106084067, 106084077, 106084962, 106085065, 106085315, 106085319, 106085436, 106085438, 106085468, 106085470, 106085471, 106085472, 106085570, 106085586, 106085700, 106085978, 106086043, 106086259, 106086369, 106086564, 106086705, 106086818, 106086844, 106086847, 106086865, 106086922, 106086923, 106087035, 106087149, 106087483, 106087511, 106087637, 106087759, 106088058, 106088354, 106088359, 106089168, 106089207, 106089335, 106089634, 106089812, 106089838, 106090049, 106090124, 106090166, 106090542, 106090571, 106090574, 106090580, 106090738, 106090820, 106091291, 106091292, 106091293, 106091295, 106091296, 106091297, 106091298, 106091299, 106091300, 106091301, 106091302, 106091303, 106091306, 106091307, 106091308, 106091309, 106091310, 106091311, 106091312, 106091313, 106091464, 106091762, 106091953, 106092464, 106092647, 106092777, 106093099, 106093404, 106093435, 106093532, 106093557, 106093599, 106093879, 106094159, 106094183, 106094554, 106095745, 106095973, 106096002
Stomoxys_calcitrans	transcription, DNA-templated	5/874	35/9289	0.3745823550949121	0.662016978596314	LINE	106080887, 106080900, 106081783, 106084043, 106091410
Stomoxys_calcitrans	nucleic acid-templated transcription	5/874	35/9289	0.3745823550949121	0.662016978596314	LINE	106080887, 106080900, 106081783, 106084043, 106091410
Stomoxys_calcitrans	cell differentiation	10/874	87/9289	0.4610824174147467	0.7533912707191899	LINE	106080696, 106084355, 106088649, 106089370, 106089770, 106090770, 106091366, 106092858, 106093197, 106093839
Stomoxys_calcitrans	cell-cell adhesion via plasma-membrane adhesion molecules	4/874	32/9289	0.5376643549418205	0.7927414398462379	LINE	106088359, 106088762, 106090770, 106091366
Stomoxys_calcitrans	regulation of ion transmembrane transport	4/874	33/9289	0.5465944543256701	0.7927414398462379	LINE	106082730, 106082732, 106083362, 106091696
Stomoxys_calcitrans	carbohydrate derivative catabolic process	4/874	33/9289	0.5465944543256701	0.7927414398462379	LINE	106087784, 106088998, 106089884, 106089885
Stomoxys_calcitrans	regulation of transmembrane transport	4/874	33/9289	0.5465944543256701	0.7927414398462379	LINE	106082730, 106082732, 106083362, 106091696
Stomoxys_calcitrans	cell-cell adhesion	4/874	33/9289	0.5465944543256701	0.7927414398462379	LINE	106088359, 106088762, 106090770, 106091366
Stomoxys_calcitrans	regulation of ion transport	4/874	35/9289	0.5667363437300104	0.8098905506108729	LINE	106082730, 106082732, 106083362, 106091696
Stomoxys_calcitrans	response to stress	21/874	203/9289	0.6265088473626065	0.8584757307215461	LINE	106080710, 106081028, 106081155, 106082459, 106082493, 106082494, 106082495, 106084831, 106085469, 106085578, 106085581, 106086681, 106086893, 106087470, 106087784, 106088998, 106089884, 106089885, 106090738, 106091973, 106093765
Stomoxys_calcitrans	cellular developmental process	14/874	135/9289	0.6562049880053964	0.8769653080442489	LINE	106080696, 106084315, 106084355, 106084962, 106088649, 106089370, 106089770, 106090166, 106090542, 106090770, 106091366, 106092858, 106093197, 106093839
Stomoxys_calcitrans	fatty acid metabolic process	7/874	66/9289	0.6724381903851675	0.8874178838433147	LINE	106083480, 106086807, 106086914, 106086916, 106090377, 106090812, 106093808
Stomoxys_calcitrans	organonitrogen compound metabolic process	150/874	1558/9289	0.7392891655549875	0.9367102567540586	LINE	106080475, 106080685, 106080711, 106080794, 106080891, 106080901, 106080905, 106080907, 106080908, 106080916, 106081130, 106081138, 106081143, 106081149, 106081155, 106081263, 106081351, 106082151, 106082401, 106082473, 106082788, 106082812, 106082847, 106082979, 106083204, 106083264, 106083270, 106083287, 106083520, 106083560, 106084037, 106084041, 106084047, 106084049, 106084060, 106084061, 106084062, 106084063, 106084067, 106084077, 106084534, 106084782, 106084962, 106085065, 106085284, 106085315, 106085319, 106085436, 106085438, 106085468, 106085470, 106085471, 106085472, 106085570, 106085579, 106085586, 106085700, 106085978, 106086043, 106086071, 106086259, 106086369, 106086564, 106086705, 106086818, 106086844, 106086847, 106086865, 106086922, 106086923, 106087035, 106087078, 106087079, 106087149, 106087483, 106087511, 106087637, 106087756, 106087759, 106087784, 106088058, 106088354, 106088359, 106088363, 106088752, 106088998, 106089125, 106089156, 106089159, 106089168, 106089207, 106089335, 106089634, 106089812, 106089838, 106089884, 106089885, 106089896, 106090049, 106090124, 106090166, 106090542, 106090571, 106090574, 106090580, 106090738, 106090820, 106091291, 106091292, 106091293, 106091295, 106091296, 106091297, 106091298, 106091299, 106091300, 106091301, 106091302, 106091303, 106091306, 106091307, 106091308, 106091309, 106091310, 106091311, 106091312, 106091313, 106091464, 106091732, 106091739, 106091762, 106091953, 106092464, 106092647, 106092777, 106093052, 106093099, 106093404, 106093435, 106093532, 106093557, 106093599, 106093879, 106094159, 106094183, 106094554, 106095742, 106095745, 106095973, 106096002
Stomoxys_calcitrans	regulation of transport	4/874	38/9289	0.7784790866059553	0.9654465260928456	LINE	106082730, 106082732, 106083362, 106091696
Stomoxys_calcitrans	organic substance metabolic process	241/874	2521/9289	0.7796947729580501	0.9654465260928456	LINE	106080475, 106080685, 106080697, 106080698, 106080710, 106080711, 106080794, 106080887, 106080891, 106080900, 106080901, 106080905, 106080907, 106080908, 106080916, 106081028, 106081130, 106081138, 106081143, 106081149, 106081155, 106081263, 106081351, 106081548, 106081666, 106081783, 106081984, 106082151, 106082314, 106082315, 106082401, 106082473, 106082788, 106082812, 106082847, 106082873, 106082900, 106082979, 106083065, 106083082, 106083204, 106083217, 106083218, 106083264, 106083270, 106083287, 106083395, 106083480, 106083520, 106083560, 106084037, 106084041, 106084043, 106084047, 106084049, 106084060, 106084061, 106084062, 106084063, 106084067, 106084077, 106084232, 106084315, 106084534, 106084782, 106084831, 106084908, 106084910, 106084958, 106084962, 106085065, 106085284, 106085315, 106085319, 106085436, 106085438, 106085468, 106085469, 106085470, 106085471, 106085472, 106085570, 106085578, 106085579, 106085581, 106085586, 106085700, 106085790, 106085797, 106085978, 106086036, 106086042, 106086043, 106086071, 106086259, 106086369, 106086370, 106086564, 106086681, 106086705, 106086807, 106086818, 106086844, 106086847, 106086860, 106086865, 106086893, 106086900, 106086914, 106086916, 106086922, 106086923, 106087035, 106087078, 106087079, 106087149, 106087470, 106087483, 106087490, 106087498, 106087503, 106087511, 106087539, 106087556, 106087637, 106087756, 106087759, 106087784, 106087987, 106088058, 106088354, 106088359, 106088363, 106088370, 106088752, 106088753, 106088754, 106088936, 106088998, 106089125, 106089156, 106089159, 106089168, 106089207, 106089240, 106089252, 106089264, 106089301, 106089322, 106089335, 106089342, 106089487, 106089504, 106089517, 106089527, 106089538, 106089549, 106089634, 106089636, 106089812, 106089838, 106089884, 106089885, 106089890, 106089896, 106090049, 106090119, 106090120, 106090122, 106090124, 106090166, 106090377, 106090451, 106090542, 106090571, 106090574, 106090580, 106090639, 106090738, 106090812, 106090820, 106090825, 106091056, 106091291, 106091292, 106091293, 106091295, 106091296, 106091297, 106091298, 106091299, 106091300, 106091301, 106091302, 106091303, 106091306, 106091307, 106091308, 106091309, 106091310, 106091311, 106091312, 106091313, 106091361, 106091410, 106091464, 106091538, 106091732, 106091739, 106091762, 106091953, 106091973, 106092464, 106092644, 106092647, 106092777, 106092804, 106092894, 106093052, 106093099, 106093404, 106093435, 106093532, 106093557, 106093599, 106093612, 106093677, 106093699, 106093765, 106093808, 106093833, 106093838, 106093879, 106094159, 106094183, 106094554, 106095742, 106095745, 106095973, 106095984, 106096002
Stomoxys_calcitrans	protein folding	4/874	40/9289	0.787117038937291	0.9655005038522577	LINE	106089844, 106091156, 106091812, 106092809
Stomoxys_calcitrans	regulation of localization	4/874	40/9289	0.787117038937291	0.9655005038522577	LINE	106082730, 106082732, 106083362, 106091696
Stomoxys_calcitrans	cellular macromolecule biosynthetic process	22/874	225/9289	0.817177836188023	0.9847452831570614	LINE	106080711, 106080887, 106080900, 106080901, 106081783, 106082473, 106084043, 106085315, 106085578, 106085700, 106086564, 106086681, 106086923, 106087490, 106087498, 106088753, 106090124, 106090820, 106091410, 106092647, 106094183, 106094554
Stomoxys_calcitrans	RNA biosynthetic process	7/874	71/9289	0.8381263951104949	0.9847452831570614	LINE	106080887, 106080900, 106081783, 106084043, 106089240, 106091410, 106095984
Stomoxys_calcitrans	regulation of cellular metabolic process	34/874	353/9289	0.8526428920622711	0.9847452831570614	LINE	106081068, 106081073, 106081303, 106082744, 106082748, 106082751, 106083966, 106084045, 106084053, 106085319, 106085687, 106086129, 106087752, 106087770, 106088393, 106088573, 106088574, 106088575, 106088576, 106088577, 106088578, 106088580, 106088581, 106088582, 106088584, 106088753, 106089256, 106091196, 106092351, 106092498, 106093048, 106093697, 106094008, 106094615
Stomoxys_calcitrans	DNA repair	9/874	91/9289	0.8562250197995261	0.9847452831570614	LINE	106080710, 106081028, 106085469, 106085578, 106085581, 106086681, 106086893, 106091973, 106093765
Stomoxys_calcitrans	cellular response to stress	11/874	116/9289	1.0	1.0	LINE	106080710, 106081028, 106081155, 106085469, 106085578, 106085581, 106086681, 106086893, 106090738, 106091973, 106093765
Stomoxys_calcitrans	metabolic process	253/874	2688/9289	1.0	1.0	LINE	106080475, 106080685, 106080697, 106080698, 106080710, 106080711, 106080794, 106080887, 106080891, 106080900, 106080901, 106080905, 106080907, 106080908, 106080916, 106081028, 106081130, 106081138, 106081143, 106081149, 106081155, 106081263, 106081351, 106081548, 106081666, 106081783, 106081984, 106082151, 106082210, 106082314, 106082315, 106082401, 106082473, 106082788, 106082812, 106082847, 106082873, 106082900, 106082979, 106083065, 106083082, 106083204, 106083217, 106083218, 106083264, 106083270, 106083287, 106083395, 106083480, 106083520, 106083560, 106084037, 106084041, 106084043, 106084047, 106084049, 106084060, 106084061, 106084062, 106084063, 106084067, 106084077, 106084232, 106084315, 106084534, 106084782, 106084831, 106084908, 106084910, 106084918, 106084958, 106084962, 106085065, 106085284, 106085315, 106085319, 106085436, 106085438, 106085446, 106085468, 106085469, 106085470, 106085471, 106085472, 106085565, 106085570, 106085578, 106085579, 106085581, 106085586, 106085700, 106085727, 106085790, 106085797, 106085978, 106086036, 106086042, 106086043, 106086071, 106086259, 106086369, 106086370, 106086564, 106086681, 106086705, 106086807, 106086810, 106086818, 106086844, 106086847, 106086860, 106086865, 106086893, 106086900, 106086914, 106086916, 106086922, 106086923, 106087035, 106087078, 106087079, 106087149, 106087470, 106087483, 106087490, 106087498, 106087503, 106087511, 106087539, 106087556, 106087637, 106087756, 106087759, 106087784, 106087844, 106087987, 106088058, 106088354, 106088359, 106088363, 106088370, 106088752, 106088753, 106088754, 106088758, 106088936, 106088998, 106088999, 106089125, 106089156, 106089159, 106089168, 106089207, 106089240, 106089252, 106089264, 106089301, 106089322, 106089335, 106089342, 106089487, 106089504, 106089517, 106089527, 106089538, 106089549, 106089634, 106089636, 106089794, 106089812, 106089838, 106089884, 106089885, 106089890, 106089896, 106090049, 106090119, 106090120, 106090122, 106090124, 106090166, 106090377, 106090451, 106090542, 106090571, 106090574, 106090580, 106090639, 106090738, 106090812, 106090820, 106090825, 106091056, 106091291, 106091292, 106091293, 106091295, 106091296, 106091297, 106091298, 106091299, 106091300, 106091301, 106091302, 106091303, 106091306, 106091307, 106091308, 106091309, 106091310, 106091311, 106091312, 106091313, 106091361, 106091410, 106091464, 106091538, 106091732, 106091739, 106091762, 106091953, 106091973, 106092277, 106092464, 106092644, 106092647, 106092777, 106092804, 106092894, 106093052, 106093099, 106093404, 106093435, 106093532, 106093557, 106093599, 106093612, 106093618, 106093677, 106093699, 106093765, 106093808, 106093833, 106093838, 106093879, 106094159, 106094183, 106094554, 106095742, 106095745, 106095973, 106095984, 106096002
Stomoxys_calcitrans	movement of cell or subcellular component	8/874	85/9289	1.0	1.0	LINE	106081278, 106084831, 106086677, 106087470, 106088702, 106090498, 106093635, 106093922
Stomoxys_calcitrans	generation of precursor metabolites and energy	6/874	63/9289	1.0	1.0	LINE	106084918, 106085565, 106085790, 106087556, 106089125, 106093618
Stomoxys_calcitrans	ribose phosphate biosynthetic process	5/874	53/9289	1.0	1.0	LINE	106082979, 106084958, 106085284, 106085579, 106089159
Stomoxys_calcitrans	extracellular space	16/874	71/9289	0.0007408872511964	0.028069944078377203	LINE	106087770, 106088573, 106088574, 106088575, 106088576, 106088577, 106088578, 106088580, 106088581, 106088582, 106088584, 106092351, 106093048, 106094435, 106094556, 106094615
Stomoxys_calcitrans	transferase complex, transferring phosphorus-containing groups	12/874	47/9289	0.0010490859140959	0.028390887550220296	LINE	106080887, 106080900, 106081709, 106084043, 106085578, 106086109, 106086681, 106087498, 106089240, 106090318, 106091410, 106095984
Stomoxys_calcitrans	DNA-directed RNA polymerase complex	8/874	30/9289	0.0053244177929094	0.05763682260824426	LINE	106080887, 106080900, 106081709, 106084043, 106086109, 106089240, 106091410, 106095984
Stomoxys_calcitrans	RNA polymerase complex	8/874	30/9289	0.0053244177929094	0.05763682260824426	LINE	106080887, 106080900, 106081709, 106084043, 106086109, 106089240, 106091410, 106095984
Stomoxys_calcitrans	extracellular region	43/874	322/9289	0.0191654397459309	0.13567367551429885	LINE	106080840, 106080844, 106080845, 106080884, 106080990, 106081666, 106082172, 106082493, 106082494, 106082495, 106084355, 106085682, 106085691, 106086116, 106086369, 106086464, 106086804, 106086806, 106087035, 106087128, 106087132, 106087374, 106087735, 106087784, 106088618, 106088778, 106088998, 106089342, 106089370, 106089511, 106089512, 106089513, 106089548, 106091746, 106091762, 106092041, 106092506, 106092982, 106092983, 106093096, 106093674, 106093675, 106093795
Stomoxys_calcitrans	transferase complex	18/874	120/9289	0.0405644224994861	0.2168443820034257	LINE	106080887, 106080900, 106081709, 106084043, 106085578, 106086109, 106086681, 106087498, 106087987, 106089240, 106089802, 106090318, 106091196, 106091410, 106091973, 106093765, 106095745, 106095984
Stomoxys_calcitrans	catalytic complex	27/874	232/9289	0.2534210451426362	0.5341099376719124	LINE	106080887, 106080900, 106081028, 106081709, 106084043, 106084072, 106085469, 106085578, 106085586, 106086109, 106086110, 106086681, 106087498, 106087637, 106087987, 106089168, 106089240, 106089802, 106090318, 106091196, 106091410, 106091411, 106091973, 106093676, 106093765, 106095745, 106095984
Stomoxys_calcitrans	mitochondrial protein-containing complex	8/874	58/9289	0.2550113224455124	0.5341099376719124	LINE	106081489, 106085284, 106085315, 106085565, 106085579, 106087987, 106089886, 106093618
Stomoxys_calcitrans	inner mitochondrial membrane protein complex	6/874	43/9289	0.2914884610548365	0.5659843212410055	LINE	106081489, 106085284, 106085565, 106085579, 106089886, 106093618
Stomoxys_calcitrans	membrane	306/874	3115/9289	0.3281050104707343	0.604550934186502	LINE	106080676, 106080685, 106080692, 106080697, 106080698, 106080700, 106080711, 106080787, 106080793, 106080891, 106080892, 106080894, 106080905, 106080907, 106080956, 106081023, 106081031, 106081048, 106081130, 106081301, 106081310, 106081312, 106081330, 106081351, 106081354, 106081364, 106081371, 106081428, 106081493, 106081495, 106081496, 106081683, 106081971, 106082176, 106082236, 106082247, 106082252, 106082446, 106082471, 106082730, 106082732, 106082780, 106082782, 106082783, 106082808, 106082845, 106082863, 106082871, 106082873, 106082890, 106082898, 106082900, 106082901, 106082954, 106083082, 106083154, 106083235, 106083362, 106083394, 106083566, 106083662, 106083663, 106083730, 106083861, 106083909, 106083910, 106084035, 106084037, 106084041, 106084047, 106084049, 106084076, 106084232, 106084240, 106084307, 106084317, 106084355, 106084421, 106084522, 106084542, 106084559, 106084792, 106084794, 106084795, 106084819, 106084918, 106084961, 106084985, 106084996, 106085065, 106085142, 106085207, 106085211, 106085283, 106085319, 106085436, 106085514, 106085515, 106085658, 106085688, 106085791, 106085871, 106085876, 106085978, 106086032, 106086064, 106086065, 106086066, 106086068, 106086070, 106086071, 106086074, 106086075, 106086370, 106086374, 106086385, 106086466, 106086467, 106086557, 106086560, 106086578, 106086594, 106086630, 106086656, 106086705, 106086729, 106086757, 106086782, 106086818, 106086820, 106086837, 106086911, 106086924, 106086972, 106087005, 106087011, 106087149, 106087150, 106087151, 106087158, 106087298, 106087353, 106087354, 106087423, 106087487, 106087511, 106087513, 106087554, 106087555, 106087557, 106087558, 106087670, 106087755, 106087760, 106087761, 106087993, 106088022, 106088037, 106088041, 106088058, 106088359, 106088368, 106088370, 106088521, 106088553, 106088555, 106088603, 106088614, 106088649, 106088722, 106088747, 106088748, 106088749, 106088751, 106088760, 106088823, 106088892, 106088893, 106088950, 106088999, 106089009, 106089017, 106089127, 106089158, 106089207, 106089241, 106089263, 106089436, 106089473, 106089514, 106089561, 106089588, 106089603, 106089618, 106089629, 106089634, 106089635, 106089637, 106089638, 106089661, 106089662, 106089734, 106089770, 106089794, 106089812, 106089847, 106089896, 106089990, 106090068, 106090355, 106090377, 106090407, 106090480, 106090492, 106090498, 106090542, 106090651, 106090684, 106090718, 106090770, 106090812, 106090825, 106090852, 106090955, 106090969, 106091058, 106091129, 106091352, 106091361, 106091366, 106091427, 106091464, 106091466, 106091488, 106091526, 106091527, 106091528, 106091529, 106091530, 106091531, 106091533, 106091542, 106091543, 106091574, 106091584, 106091729, 106091732, 106091763, 106091768, 106091770, 106091797, 106091953, 106092133, 106092157, 106092212, 106092232, 106092330, 106092424, 106092428, 106092464, 106092485, 106092626, 106092649, 106092763, 106092844, 106092891, 106092926, 106092960, 106092981, 106093052, 106093132, 106093197, 106093278, 106093323, 106093390, 106093456, 106093457, 106093458, 106093557, 106093611, 106093635, 106093746, 106093838, 106093858, 106093872, 106093881, 106093922, 106093964, 106094007, 106094063, 106094115, 106094124, 106094446, 106095587, 106095753, 106095754, 106095906, 106095916, 106095974, 106095982, 106095985, 106096002, 106096004, 106096327, 106096330, 106096405
Stomoxys_calcitrans	intracellular protein-containing complex	15/874	133/9289	0.4530913492518553	0.7431384629774749	LINE	106080887, 106080900, 106081709, 106084043, 106085578, 106085586, 106086109, 106086681, 106087498, 106089240, 106089802, 106091056, 106091196, 106091410, 106095984
Stomoxys_calcitrans	endoplasmic reticulum	5/874	44/9289	0.6030951045028997	0.8404385444453196	LINE	106088052, 106088485, 106089609, 106092809, 106095974
Stomoxys_calcitrans	mitochondrial membrane	9/874	94/9289	0.860028980528774	0.9847452831570614	LINE	106081310, 106083566, 106085514, 106088823, 106088999, 106089794, 106089896, 106093838, 106096327
Stomoxys_calcitrans	serine hydrolase activity	42/874	255/9289	0.0002882954323045	0.020676510991838527	LINE	106080908, 106080916, 106083264, 106083270, 106083287, 106083520, 106084060, 106084061, 106084062, 106084063, 106084067, 106084077, 106085436, 106085438, 106085468, 106085470, 106085471, 106085472, 106087035, 106088893, 106091291, 106091292, 106091293, 106091295, 106091296, 106091297, 106091298, 106091299, 106091300, 106091301, 106091302, 106091303, 106091306, 106091307, 106091308, 106091309, 106091310, 106091311, 106091312, 106091313, 106094159, 106095973
Stomoxys_calcitrans	serine-type peptidase activity	42/874	255/9289	0.0002882954323045	0.020676510991838527	LINE	106080908, 106080916, 106083264, 106083270, 106083287, 106083520, 106084060, 106084061, 106084062, 106084063, 106084067, 106084077, 106085436, 106085438, 106085468, 106085470, 106085471, 106085472, 106087035, 106088893, 106091291, 106091292, 106091293, 106091295, 106091296, 106091297, 106091298, 106091299, 106091300, 106091301, 106091302, 106091303, 106091306, 106091307, 106091308, 106091309, 106091310, 106091311, 106091312, 106091313, 106094159, 106095973
Stomoxys_calcitrans	peptidase inhibitor activity	21/874	100/9289	0.0003820140598954	0.020676510991838527	LINE	106081068, 106081073, 106081263, 106085879, 106085882, 106087128, 106087770, 106088393, 106088573, 106088574, 106088575, 106088576, 106088577, 106088578, 106088580, 106088581, 106088582, 106088584, 106089548, 106092351, 106093048
Stomoxys_calcitrans	peptidase regulator activity	21/874	100/9289	0.0003820140598954	0.020676510991838527	LINE	106081068, 106081073, 106081263, 106085879, 106085882, 106087128, 106087770, 106088393, 106088573, 106088574, 106088575, 106088576, 106088577, 106088578, 106088580, 106088581, 106088582, 106088584, 106089548, 106092351, 106093048
Stomoxys_calcitrans	enzyme inhibitor activity	22/874	109/9289	0.0006820546561832	0.028069944078377203	LINE	106081068, 106081073, 106081263, 106083966, 106085879, 106085882, 106087128, 106087770, 106088393, 106088573, 106088574, 106088575, 106088576, 106088577, 106088578, 106088580, 106088581, 106088582, 106088584, 106089548, 106092351, 106093048
Stomoxys_calcitrans	serine-type endopeptidase activity	38/874	235/9289	0.0009044182551085	0.028069944078377203	LINE	106080908, 106080916, 106083264, 106083270, 106083287, 106083520, 106084060, 106084061, 106084062, 106084063, 106084067, 106084077, 106085436, 106085438, 106087035, 106088893, 106091291, 106091292, 106091293, 106091295, 106091296, 106091297, 106091298, 106091299, 106091300, 106091301, 106091302, 106091303, 106091306, 106091307, 106091308, 106091309, 106091310, 106091311, 106091312, 106091313, 106094159, 106095973
Stomoxys_calcitrans	endopeptidase activity	56/874	388/9289	0.0009806265217415	0.028307418927604633	LINE	106080908, 106080916, 106082401, 106082788, 106082812, 106083264, 106083270, 106083287, 106083520, 106084037, 106084047, 106084049, 106084060, 106084061, 106084062, 106084063, 106084067, 106084077, 106085065, 106085436, 106085438, 106086369, 106086818, 106087035, 106087149, 106087759, 106088354, 106088893, 106089812, 106090049, 106090571, 106090580, 106091291, 106091292, 106091293, 106091295, 106091296, 106091297, 106091298, 106091299, 106091300, 106091301, 106091302, 106091303, 106091306, 106091307, 106091308, 106091309, 106091310, 106091311, 106091312, 106091313, 106091464, 106093599, 106094159, 106095973
Stomoxys_calcitrans	peptidase activity	76/874	567/9289	0.001354519848581	0.030041848107558403	LINE	106080794, 106080891, 106080905, 106080907, 106080908, 106080916, 106081138, 106081263, 106082151, 106082401, 106082788, 106082812, 106083204, 106083264, 106083270, 106083287, 106083520, 106084037, 106084047, 106084049, 106084060, 106084061, 106084062, 106084063, 106084067, 106084077, 106085065, 106085436, 106085438, 106085468, 106085470, 106085471, 106085472, 106085978, 106086071, 106086369, 106086705, 106086818, 106086844, 106086847, 106087035, 106087149, 106087759, 106088354, 106088704, 106088893, 106089812, 106090049, 106090571, 106090580, 106090651, 106091291, 106091292, 106091293, 106091295, 106091296, 106091297, 106091298, 106091299, 106091300, 106091301, 106091302, 106091303, 106091306, 106091307, 106091308, 106091309, 106091310, 106091311, 106091312, 106091313, 106091464, 106093599, 106094159, 106094629, 106095973
Stomoxys_calcitrans	serine-type endopeptidase inhibitor activity	16/874	75/9289	0.0019705102615583	0.032816574740567074	LINE	106081068, 106081073, 106087770, 106088393, 106088573, 106088574, 106088575, 106088576, 106088577, 106088578, 106088580, 106088581, 106088582, 106088584, 106092351, 106093048
Stomoxys_calcitrans	endopeptidase inhibitor activity	19/874	97/9289	0.0022548772040709	0.03482676621671642	LINE	106081068, 106081073, 106081263, 106085879, 106085882, 106087770, 106088393, 106088573, 106088574, 106088575, 106088576, 106088577, 106088578, 106088580, 106088581, 106088582, 106088584, 106092351, 106093048
Stomoxys_calcitrans	endopeptidase regulator activity	19/874	97/9289	0.0022548772040709	0.03482676621671642	LINE	106081068, 106081073, 106081263, 106085879, 106085882, 106087770, 106088393, 106088573, 106088574, 106088575, 106088576, 106088577, 106088578, 106088580, 106088581, 106088582, 106088584, 106092351, 106093048
Stomoxys_calcitrans	monooxygenase activity	35/874	226/9289	0.00358899674683	0.04440101689649686	LINE	106080793, 106080884, 106082631, 106082632, 106083065, 106083394, 106083639, 106083655, 106083662, 106083663, 106084242, 106084243, 106084997, 106085000, 106085683, 106086804, 106086806, 106087150, 106087158, 106088618, 106088619, 106088997, 106089008, 106089017, 106089374, 106089990, 106090407, 106090575, 106090718, 106091054, 106091058, 106092982, 106092983, 106093965, 106093966
Stomoxys_calcitrans	structural constituent of cuticle	27/874	163/9289	0.0039552730883707	0.04757314575734759	LINE	106081152, 106083554, 106086315, 106086350, 106086355, 106086356, 106086361, 106086362, 106086983, 106088234, 106088235, 106088236, 106088238, 106088243, 106088245, 106088249, 106089796, 106093510, 106093511, 106093512, 106093513, 106093514, 106093516, 106093517, 106093518, 106093520, 106094579
Stomoxys_calcitrans	odorant binding	22/874	125/9289	0.0047181124581669	0.055214667415845076	LINE	106081031, 106083730, 106085207, 106085211, 106085283, 106086557, 106087005, 106088807, 106088808, 106088809, 106088810, 106088812, 106088813, 106088814, 106088815, 106088816, 106088938, 106092212, 106092609, 106092611, 106093109, 106093229
Stomoxys_calcitrans	NAD+ binding	4/874	10/9289	0.010290225755371	0.09342670360031312	LINE	106086914, 106086916, 106093808, 106095814
Stomoxys_calcitrans	peptidyl-dipeptidase activity	4/874	11/9289	0.0149832214091271	0.12203831716500357	LINE	106080891, 106080905, 106080907, 106085978
Stomoxys_calcitrans	sodium channel activity	12/874	63/9289	0.0152195591845501	0.12203831716500357	LINE	106080787, 106082954, 106086064, 106086065, 106086066, 106086068, 106086070, 106086074, 106086075, 106086466, 106086467, 106095906
Stomoxys_calcitrans	transmembrane transporter activity	71/874	581/9289	0.0188275528552445	0.13567367551429885	LINE	106080787, 106081493, 106081496, 106082883, 106082954, 106083362, 106083861, 106084542, 106084996, 106085142, 106085284, 106085514, 106085579, 106085658, 106085688, 106086032, 106086064, 106086065, 106086066, 106086068, 106086070, 106086074, 106086075, 106086466, 106086467, 106086837, 106086911, 106087151, 106087423, 106087487, 106087554, 106087555, 106087557, 106087558, 106087755, 106087760, 106087761, 106087993, 106088521, 106088553, 106088555, 106088614, 106088760, 106089127, 106089618, 106089637, 106089734, 106089886, 106090852, 106091427, 106091526, 106091527, 106091528, 106091529, 106091530, 106091531, 106091696, 106091729, 106091790, 106091962, 106092763, 106092844, 106093132, 106093323, 106093746, 106093872, 106093964, 106095906, 106095916, 106096330, 106096405
Stomoxys_calcitrans	transporter activity	73/874	599/9289	0.020316964537732	0.13745696320059309	LINE	106080787, 106081301, 106081312, 106081493, 106081496, 106082883, 106082954, 106083362, 106083861, 106084542, 106084996, 106085142, 106085284, 106085514, 106085579, 106085658, 106085688, 106086032, 106086064, 106086065, 106086066, 106086068, 106086070, 106086074, 106086075, 106086466, 106086467, 106086837, 106086911, 106087151, 106087423, 106087487, 106087554, 106087555, 106087557, 106087558, 106087755, 106087760, 106087761, 106087993, 106088521, 106088553, 106088555, 106088614, 106088760, 106089127, 106089618, 106089637, 106089734, 106089886, 106090852, 106091427, 106091526, 106091527, 106091528, 106091529, 106091530, 106091531, 106091696, 106091729, 106091790, 106091962, 106092763, 106092844, 106093132, 106093323, 106093746, 106093872, 106093964, 106095906, 106095916, 106096330, 106096405
Stomoxys_calcitrans	chitin binding	19/874	125/9289	0.0308043864817952	0.18786337107911721	LINE	106081666, 106083217, 106083218, 106087374, 106087539, 106087733, 106087735, 106089322, 106089342, 106089487, 106089504, 106089511, 106089512, 106089513, 106089517, 106089527, 106089538, 106089549, 106093795
Stomoxys_calcitrans	iron ion binding	33/874	243/9289	0.0333847020475337	0.1927410131544279	LINE	106080475, 106080793, 106082631, 106082632, 106082773, 106082873, 106082900, 106083394, 106083639, 106083655, 106083662, 106083663, 106084242, 106084243, 106084997, 106085000, 106085683, 106087150, 106087158, 106088052, 106088997, 106089008, 106089017, 106089168, 106089374, 106089990, 106090407, 106090575, 106090718, 106091054, 106091058, 106093965, 106093966
Stomoxys_calcitrans	sodium ion transmembrane transporter activity	12/874	70/9289	0.03700243334575	0.20541094408602242	LINE	106080787, 106082954, 106086064, 106086065, 106086066, 106086068, 106086070, 106086074, 106086075, 106086466, 106086467, 106095906
Stomoxys_calcitrans	ubiquitin-like protein binding	4/874	15/9289	0.0458214169248634	0.23341968857018647	LINE	106085980, 106091645, 106093278, 106094207
Stomoxys_calcitrans	ubiquitin binding	4/874	15/9289	0.0458214169248634	0.23341968857018647	LINE	106085980, 106091645, 106093278, 106094207
Stomoxys_calcitrans	molecular_function	659/874	6749/9289	0.0557622092931943	0.26397297088792343	LINE	106080475, 106080685, 106080696, 106080711, 106080784, 106080785, 106080787, 106080793, 106080794, 106080884, 106080887, 106080891, 106080900, 106080901, 106080905, 106080907, 106080908, 106080916, 106081028, 106081031, 106081062, 106081068, 106081073, 106081128, 106081130, 106081138, 106081143, 106081149, 106081152, 106081153, 106081155, 106081263, 106081301, 106081312, 106081314, 106081351, 106081406, 106081428, 106081466, 106081493, 106081495, 106081496, 106081666, 106081683, 106081709, 106081748, 106081783, 106081971, 106081984, 106081985, 106081990, 106082151, 106082197, 106082210, 106082314, 106082315, 106082401, 106082446, 106082459, 106082470, 106082471, 106082473, 106082527, 106082602, 106082603, 106082631, 106082632, 106082730, 106082732, 106082744, 106082748, 106082750, 106082751, 106082771, 106082773, 106082788, 106082812, 106082842, 106082845, 106082847, 106082870, 106082873, 106082883, 106082900, 106082954, 106082965, 106082979, 106083065, 106083082, 106083204, 106083217, 106083218, 106083264, 106083270, 106083279, 106083287, 106083292, 106083362, 106083386, 106083394, 106083395, 106083480, 106083520, 106083554, 106083560, 106083566, 106083572, 106083639, 106083655, 106083662, 106083663, 106083730, 106083861, 106083895, 106083909, 106083910, 106083966, 106084037, 106084041, 106084043, 106084045, 106084047, 106084049, 106084060, 106084061, 106084062, 106084063, 106084067, 106084077, 106084232, 106084237, 106084242, 106084243, 106084315, 106084355, 106084421, 106084533, 106084534, 106084542, 106084780, 106084782, 106084795, 106084814, 106084818, 106084831, 106084908, 106084910, 106084958, 106084961, 106084962, 106084996, 106084997, 106085000, 106085065, 106085142, 106085207, 106085211, 106085283, 106085284, 106085305, 106085307, 106085313, 106085315, 106085319, 106085334, 106085340, 106085436, 106085438, 106085439, 106085446, 106085468, 106085469, 106085470, 106085471, 106085472, 106085514, 106085570, 106085578, 106085579, 106085580, 106085581, 106085582, 106085586, 106085604, 106085658, 106085683, 106085687, 106085688, 106085700, 106085727, 106085790, 106085879, 106085882, 106085926, 106085978, 106085980, 106086032, 106086034, 106086036, 106086042, 106086043, 106086064, 106086065, 106086066, 106086068, 106086070, 106086071, 106086074, 106086075, 106086103, 106086111, 106086116, 106086127, 106086129, 106086170, 106086229, 106086235, 106086237, 106086249, 106086259, 106086315, 106086350, 106086355, 106086356, 106086361, 106086362, 106086369, 106086370, 106086411, 106086413, 106086466, 106086467, 106086488, 106086489, 106086557, 106086560, 106086564, 106086630, 106086648, 106086680, 106086681, 106086705, 106086729, 106086774, 106086804, 106086806, 106086807, 106086810, 106086812, 106086818, 106086819, 106086820, 106086837, 106086844, 106086847, 106086860, 106086865, 106086893, 106086900, 106086911, 106086914, 106086916, 106086922, 106086923, 106086972, 106086983, 106087005, 106087035, 106087078, 106087079, 106087128, 106087149, 106087150, 106087151, 106087155, 106087158, 106087298, 106087374, 106087423, 106087470, 106087483, 106087486, 106087487, 106087490, 106087498, 106087503, 106087508, 106087511, 106087539, 106087554, 106087555, 106087556, 106087557, 106087558, 106087559, 106087622, 106087652, 106087733, 106087735, 106087752, 106087755, 106087756, 106087759, 106087760, 106087761, 106087770, 106087784, 106087844, 106087983, 106087989, 106087993, 106088018, 106088020, 106088022, 106088052, 106088058, 106088234, 106088235, 106088236, 106088238, 106088243, 106088245, 106088249, 106088340, 106088354, 106088359, 106088363, 106088370, 106088387, 106088393, 106088485, 106088521, 106088553, 106088555, 106088573, 106088574, 106088575, 106088576, 106088577, 106088578, 106088580, 106088581, 106088582, 106088584, 106088614, 106088615, 106088618, 106088619, 106088649, 106088704, 106088722, 106088752, 106088753, 106088755, 106088756, 106088758, 106088760, 106088807, 106088808, 106088809, 106088810, 106088812, 106088813, 106088814, 106088815, 106088816, 106088893, 106088936, 106088937, 106088938, 106088997, 106088998, 106088999, 106089008, 106089009, 106089017, 106089125, 106089127, 106089156, 106089159, 106089168, 106089207, 106089209, 106089211, 106089239, 106089240, 106089252, 106089256, 106089261, 106089264, 106089301, 106089322, 106089335, 106089342, 106089370, 106089374, 106089457, 106089473, 106089487, 106089504, 106089511, 106089512, 106089513, 106089517, 106089527, 106089535, 106089536, 106089538, 106089544, 106089548, 106089549, 106089588, 106089603, 106089608, 106089609, 106089618, 106089630, 106089632, 106089634, 106089636, 106089637, 106089638, 106089734, 106089794, 106089796, 106089801, 106089812, 106089817, 106089838, 106089839, 106089844, 106089884, 106089885, 106089886, 106089891, 106089896, 106089990, 106090049, 106090060, 106090120, 106090121, 106090122, 106090123, 106090124, 106090166, 106090270, 106090318, 106090355, 106090377, 106090407, 106090451, 106090480, 106090542, 106090571, 106090574, 106090575, 106090576, 106090580, 106090639, 106090651, 106090718, 106090738, 106090770, 106090812, 106090820, 106090825, 106090828, 106090852, 106091054, 106091056, 106091058, 106091064, 106091154, 106091156, 106091244, 106091291, 106091292, 106091293, 106091295, 106091296, 106091297, 106091298, 106091299, 106091300, 106091301, 106091302, 106091303, 106091306, 106091307, 106091308, 106091309, 106091310, 106091311, 106091312, 106091313, 106091361, 106091366, 106091410, 106091411, 106091427, 106091464, 106091466, 106091468, 106091488, 106091514, 106091526, 106091527, 106091528, 106091529, 106091530, 106091531, 106091535, 106091536, 106091537, 106091538, 106091541, 106091630, 106091645, 106091696, 106091729, 106091731, 106091732, 106091738, 106091739, 106091741, 106091746, 106091762, 106091767, 106091788, 106091790, 106091812, 106091882, 106091906, 106091962, 106091964, 106091973, 106092015, 106092076, 106092078, 106092157, 106092172, 106092209, 106092211, 106092212, 106092213, 106092280, 106092351, 106092424, 106092425, 106092464, 106092498, 106092609, 106092611, 106092644, 106092647, 106092660, 106092744, 106092763, 106092777, 106092804, 106092809, 106092843, 106092844, 106092891, 106092893, 106092960, 106092982, 106092983, 106093048, 106093052, 106093099, 106093107, 106093109, 106093132, 106093138, 106093139, 106093182, 106093214, 106093229, 106093278, 106093323, 106093404, 106093406, 106093435, 106093510, 106093511, 106093512, 106093513, 106093514, 106093516, 106093517, 106093518, 106093520, 106093530, 106093532, 106093557, 106093599, 106093611, 106093612, 106093677, 106093697, 106093699, 106093746, 106093765, 106093795, 106093808, 106093833, 106093834, 106093836, 106093838, 106093872, 106093879, 106093964, 106093965, 106093966, 106094007, 106094063, 106094078, 106094109, 106094111, 106094124, 106094159, 106094183, 106094207, 106094234, 106094237, 106094361, 106094452, 106094486, 106094487, 106094554, 106094579, 106094629, 106095583, 106095584, 106095670, 106095732, 106095737, 106095738, 106095742, 106095745, 106095746, 106095768, 106095785, 106095787, 106095814, 106095906, 106095916, 106095973, 106095983, 106095984, 106095990, 106096002, 106096011, 106096012, 106096013, 106096330, 106096353, 106096405
Stomoxys_calcitrans	N-acetylmuramoyl-L-alanine amidase activity	4/874	16/9289	0.0566962731930182	0.26397297088792343	LINE	106087784, 106088998, 106089884, 106089885
Stomoxys_calcitrans	NAD binding	6/874	31/9289	0.0655859264634375	0.28978271590478	LINE	106086914, 106086916, 106089156, 106090270, 106093808, 106095814
Stomoxys_calcitrans	hydrolase activity, acting on carbon-nitrogen (but not peptide) bonds, in cyclic amidines	4/874	17/9289	0.0688249733526287	0.2980121346168823	LINE	106089159, 106089252, 106089264, 106093833
Stomoxys_calcitrans	enzyme regulator activity	31/874	240/9289	0.0718403096670632	0.3055569806401012	LINE	106081068, 106081073, 106081128, 106081263, 106083966, 106085439, 106085879, 106085882, 106086488, 106086680, 106086972, 106087128, 106087770, 106088393, 106088573, 106088574, 106088575, 106088576, 106088577, 106088578, 106088580, 106088581, 106088582, 106088584, 106089548, 106090318, 106091906, 106092351, 106093048, 106094078, 106095745
Stomoxys_calcitrans	oxidoreductase activity, acting on paired donors, with incorporation or reduction of molecular oxygen	32/874	254/9289	0.0811462452585682	0.3314747565750946	LINE	106080793, 106082631, 106082632, 106083065, 106083394, 106083639, 106083655, 106083662, 106083663, 106084242, 106084243, 106084997, 106085000, 106085683, 106087150, 106087158, 106088052, 106088485, 106088619, 106088997, 106089008, 106089017, 106089168, 106089374, 106089990, 106090407, 106090575, 106090718, 106091054, 106091058, 106093965, 106093966
Stomoxys_calcitrans	symporter activity	7/874	39/9289	0.0897743991477083	0.3396922016644963	LINE	106085688, 106087151, 106087487, 106087554, 106087555, 106087558, 106092844
Stomoxys_calcitrans	carboxypeptidase activity	7/874	39/9289	0.0897743991477083	0.3396922016644963	LINE	106080891, 106080905, 106080907, 106083204, 106085978, 106086844, 106086847
Stomoxys_calcitrans	oxidoreductase activity	72/874	634/9289	0.0903734357044089	0.3396922016644963	LINE	106080475, 106080793, 106080884, 106082459, 106082470, 106082631, 106082632, 106082773, 106082870, 106082873, 106082900, 106083065, 106083394, 106083480, 106083639, 106083655, 106083662, 106083663, 106084232, 106084242, 106084243, 106084421, 106084997, 106085000, 106085305, 106085514, 106085604, 106085683, 106086804, 106086806, 106086807, 106086860, 106086914, 106086916, 106087150, 106087158, 106087844, 106088052, 106088485, 106088618, 106088619, 106088752, 106088937, 106088997, 106088999, 106089008, 106089017, 106089156, 106089168, 106089374, 106089535, 106089536, 106089544, 106089603, 106089632, 106089990, 106090407, 106090575, 106090718, 106091054, 106091058, 106091962, 106092280, 106092982, 106092983, 106093052, 106093138, 106093139, 106093808, 106093965, 106093966, 106095990
Stomoxys_calcitrans	DNA-directed 5'-3' RNA polymerase activity	4/874	19/9289	0.096682859704358	0.3396922016644963	LINE	106080887, 106080900, 106081709, 106091410
Stomoxys_calcitrans	5'-3' RNA polymerase activity	4/874	19/9289	0.096682859704358	0.3396922016644963	LINE	106080887, 106080900, 106081709, 106091410
Stomoxys_calcitrans	2 iron, 2 sulfur cluster binding	4/874	19/9289	0.096682859704358	0.3396922016644963	LINE	106082773, 106084232, 106085514, 106088999
Stomoxys_calcitrans	RNA polymerase activity	4/874	19/9289	0.096682859704358	0.3396922016644963	LINE	106080887, 106080900, 106081709, 106091410
Stomoxys_calcitrans	heme binding	29/874	234/9289	0.1127855785029361	0.3635373818056262	LINE	106080793, 106082459, 106082631, 106082632, 106083394, 106083639, 106083655, 106083662, 106083663, 106084242, 106084243, 106084997, 106085000, 106085683, 106086229, 106087150, 106087158, 106088997, 106089008, 106089017, 106089374, 106089990, 106090407, 106090575, 106090718, 106091054, 106091058, 106093965, 106093966
Stomoxys_calcitrans	active transmembrane transporter activity	20/874	150/9289	0.1184758957853814	0.3772063446696334	LINE	106082883, 106085142, 106085514, 106085688, 106087151, 106087487, 106087554, 106087555, 106087558, 106088553, 106088555, 106089127, 106090852, 106091790, 106091962, 106092763, 106092844, 106093323, 106093746, 106095916
Stomoxys_calcitrans	structural molecule activity	40/874	337/9289	0.1274254642422033	0.38561231250460926	LINE	106080901, 106081152, 106082473, 106083554, 106084237, 106085315, 106085700, 106086315, 106086350, 106086355, 106086356, 106086361, 106086362, 106086564, 106086923, 106086983, 106088234, 106088235, 106088236, 106088238, 106088243, 106088245, 106088249, 106089796, 106090124, 106090820, 106093406, 106093510, 106093511, 106093512, 106093513, 106093514, 106093516, 106093517, 106093518, 106093520, 106094183, 106094554, 106094579, 106095737
Stomoxys_calcitrans	alkaline phosphatase activity	4/874	21/9289	0.1289457385907051	0.38561231250460926	LINE	106088018, 106096011, 106096012, 106096013
Stomoxys_calcitrans	catalytic activity, acting on a protein	115/874	1076/9289	0.1336182975919812	0.39092380309005315	LINE	106080685, 106080794, 106080891, 106080905, 106080907, 106080908, 106080916, 106081138, 106081143, 106081149, 106081155, 106081263, 106082151, 106082401, 106082470, 106082788, 106082812, 106082847, 106083204, 106083264, 106083270, 106083287, 106083520, 106083560, 106084037, 106084041, 106084047, 106084049, 106084060, 106084061, 106084062, 106084063, 106084067, 106084077, 106084962, 106085065, 106085436, 106085438, 106085468, 106085470, 106085471, 106085472, 106085570, 106085580, 106085978, 106086043, 106086071, 106086259, 106086369, 106086705, 106086818, 106086844, 106086847, 106086865, 106086922, 106087035, 106087149, 106087483, 106087759, 106088052, 106088354, 106088359, 106088485, 106088704, 106088753, 106088893, 106089168, 106089209, 106089335, 106089634, 106089812, 106090049, 106090166, 106090542, 106090571, 106090574, 106090580, 106090651, 106090738, 106091291, 106091292, 106091293, 106091295, 106091296, 106091297, 106091298, 106091299, 106091300, 106091301, 106091302, 106091303, 106091306, 106091307, 106091308, 106091309, 106091310, 106091311, 106091312, 106091313, 106091464, 106091630, 106091645, 106091732, 106091762, 106092464, 106092777, 106093099, 106093404, 106093532, 106093599, 106093879, 106094078, 106094159, 106094629, 106095973
Stomoxys_calcitrans	tetrapyrrole binding	29/874	235/9289	0.139692632764728	0.3993801420334377	LINE	106080793, 106082459, 106082631, 106082632, 106083394, 106083639, 106083655, 106083662, 106083663, 106084242, 106084243, 106084997, 106085000, 106085683, 106086229, 106087150, 106087158, 106088997, 106089008, 106089017, 106089374, 106089990, 106090407, 106090575, 106090718, 106091054, 106091058, 106093965, 106093966
Stomoxys_calcitrans	ABC-type transporter activity	8/874	51/9289	0.1424554029606546	0.3993801420334377	LINE	106085142, 106088553, 106088555, 106089127, 106090852, 106093323, 106093746, 106095916
Stomoxys_calcitrans	primary active transmembrane transporter activity	13/874	91/9289	0.1446889196224696	0.40129604920893963	LINE	106082883, 106085142, 106085514, 106088553, 106088555, 106089127, 106090852, 106091790, 106091962, 106092763, 106093323, 106093746, 106095916
Stomoxys_calcitrans	sulfotransferase activity	6/874	36/9289	0.1455045721150197	0.40129604920893963	LINE	106086560, 106089261, 106090825, 106091731, 106092076, 106094124
Stomoxys_calcitrans	iron-sulfur cluster binding	8/874	53/9289	0.155070020152876	0.4196313066422467	LINE	106082773, 106083395, 106084232, 106085514, 106085578, 106086681, 106086819, 106088999
Stomoxys_calcitrans	metal cluster binding	8/874	53/9289	0.155070020152876	0.4196313066422467	LINE	106082773, 106083395, 106084232, 106085514, 106085578, 106086681, 106086819, 106088999
Stomoxys_calcitrans	guanyl nucleotide binding	21/874	171/9289	0.186774562737884	0.4732107789634031	LINE	106081984, 106081990, 106082197, 106082979, 106083566, 106084237, 106084831, 106084908, 106084910, 106085307, 106085582, 106086229, 106087470, 106089239, 106090060, 106091738, 106092078, 106092209, 106093532, 106094111, 106095737
Stomoxys_calcitrans	guanyl ribonucleotide binding	21/874	171/9289	0.186774562737884	0.4732107789634031	LINE	106081984, 106081990, 106082197, 106082979, 106083566, 106084237, 106084831, 106084908, 106084910, 106085307, 106085582, 106086229, 106087470, 106089239, 106090060, 106091738, 106092078, 106092209, 106093532, 106094111, 106095737
Stomoxys_calcitrans	proton transmembrane transporter activity	7/874	45/9289	0.1916233633754787	0.47413095052332727	LINE	106082883, 106083861, 106085284, 106085514, 106085579, 106089886, 106091790
Stomoxys_calcitrans	carbon-carbon lyase activity	5/874	30/9289	0.1974164204350599	0.48568926163852805	LINE	106084908, 106084910, 106087078, 106088936, 106091739
Stomoxys_calcitrans	transferase activity, transferring sulphur-containing groups	7/874	49/9289	0.2210709126637374	0.5091686445925442	LINE	106085790, 106086560, 106089261, 106090825, 106091731, 106092076, 106094124
Stomoxys_calcitrans	olfactory receptor activity	8/874	55/9289	0.2398189166806225	0.5278102108640752	LINE	106081031, 106083730, 106085207, 106085211, 106085283, 106086557, 106087005, 106092212
Stomoxys_calcitrans	cation channel activity	17/874	139/9289	0.2416031816215194	0.5278102108640752	LINE	106080787, 106082954, 106083362, 106083861, 106086064, 106086065, 106086066, 106086068, 106086070, 106086074, 106086075, 106086466, 106086467, 106087423, 106089886, 106091696, 106095906
Stomoxys_calcitrans	ATPase-coupled transmembrane transporter activity	11/874	84/9289	0.2564655639614576	0.5341099376719124	LINE	106082883, 106085142, 106088553, 106088555, 106089127, 106090852, 106091790, 106092763, 106093323, 106093746, 106095916
Stomoxys_calcitrans	molecular function regulator	33/874	289/9289	0.2590371522196342	0.5341099376719124	LINE	106081068, 106081073, 106081128, 106081263, 106083966, 106085439, 106085879, 106085882, 106086488, 106086680, 106086972, 106087128, 106087770, 106088393, 106088573, 106088574, 106088575, 106088576, 106088577, 106088578, 106088580, 106088581, 106088582, 106088584, 106089548, 106090318, 106091882, 106091906, 106092351, 106093048, 106094078, 106094109, 106095745
Stomoxys_calcitrans	calcium ion binding	19/874	159/9289	0.2716958910670899	0.5549260416606129	LINE	106080696, 106081314, 106081406, 106081748, 106082401, 106084355, 106086680, 106086729, 106088359, 106088755, 106089630, 106090049, 106090770, 106091366, 106091746, 106092744, 106092809, 106095584, 106095787
Stomoxys_calcitrans	G protein-coupled receptor activity	15/874	124/9289	0.2796478939308665	0.5567850037195189	LINE	106081971, 106082845, 106083909, 106083910, 106084795, 106084961, 106087298, 106089473, 106089588, 106089638, 106090480, 106091466, 106091488, 106092157, 106092960
Stomoxys_calcitrans	GTP binding	20/874	168/9289	0.2840190891349252	0.5567850037195189	LINE	106081984, 106081990, 106082197, 106082979, 106083566, 106084237, 106084831, 106084908, 106084910, 106085307, 106085582, 106086229, 106087470, 106089239, 106090060, 106091738, 106092078, 106092209, 106094111, 106095737
Stomoxys_calcitrans	hydrolase activity	149/874	1468/9289	0.2841789510901009	0.5567850037195189	LINE	106080794, 106080891, 106080905, 106080907, 106080908, 106080916, 106081028, 106081138, 106081263, 106081301, 106081312, 106081466, 106081984, 106081990, 106082151, 106082210, 106082314, 106082315, 106082401, 106082788, 106082812, 106083204, 106083264, 106083270, 106083287, 106083292, 106083395, 106083520, 106083566, 106084037, 106084047, 106084049, 106084060, 106084061, 106084062, 106084063, 106084067, 106084077, 106084237, 106084315, 106084831, 106085065, 106085436, 106085438, 106085468, 106085469, 106085470, 106085471, 106085472, 106085580, 106085581, 106085582, 106085586, 106085978, 106086036, 106086042, 106086071, 106086111, 106086369, 106086370, 106086705, 106086818, 106086844, 106086847, 106087035, 106087149, 106087470, 106087556, 106087759, 106087784, 106088018, 106088354, 106088553, 106088555, 106088704, 106088758, 106088893, 106088998, 106089159, 106089252, 106089264, 106089301, 106089636, 106089812, 106089884, 106089885, 106090049, 106090060, 106090120, 106090122, 106090123, 106090166, 106090542, 106090571, 106090580, 106090639, 106090651, 106090852, 106091291, 106091292, 106091293, 106091295, 106091296, 106091297, 106091298, 106091299, 106091300, 106091301, 106091302, 106091303, 106091306, 106091307, 106091308, 106091309, 106091310, 106091311, 106091312, 106091313, 106091464, 106091468, 106091538, 106091541, 106091738, 106091964, 106091973, 106092078, 106092763, 106093099, 106093214, 106093323, 106093599, 106093612, 106093699, 106093746, 106093765, 106093833, 106094111, 106094159, 106094361, 106094487, 106094629, 106095732, 106095737, 106095742, 106095916, 106095973, 106096011, 106096012, 106096013
Stomoxys_calcitrans	cation transmembrane transporter activity	25/874	217/9289	0.2884860850990565	0.5626778146301418	LINE	106080787, 106082883, 106082954, 106083362, 106083861, 106085284, 106085514, 106085579, 106086064, 106086065, 106086066, 106086068, 106086070, 106086074, 106086075, 106086466, 106086467, 106086837, 106087423, 106088614, 106089886, 106091696, 106091790, 106092763, 106095906
Stomoxys_calcitrans	hydrolase activity, acting on carbon-nitrogen (but not peptide) bonds	9/874	69/9289	0.2976155166013646	0.5690652076368249	LINE	106081466, 106087784, 106088998, 106089159, 106089252, 106089264, 106089884, 106089885, 106093833
Stomoxys_calcitrans	FAD binding	4/874	27/9289	0.3148173682072664	0.5855586087307699	LINE	106082773, 106083065, 106083480, 106086807
Stomoxys_calcitrans	ion channel activity	23/874	204/9289	0.3330094958844741	0.6084097540842923	LINE	106080787, 106082954, 106083362, 106083861, 106084542, 106084996, 106086064, 106086065, 106086066, 106086068, 106086070, 106086074, 106086075, 106086466, 106086467, 106087423, 106087993, 106088760, 106089886, 106091427, 106091696, 106095906, 106096405
Stomoxys_calcitrans	nucleotidyltransferase activity	7/874	52/9289	0.3344598974209011	0.6084921663161772	LINE	106080887, 106080900, 106081709, 106085578, 106086681, 106090270, 106091410
Stomoxys_calcitrans	inorganic cation transmembrane transporter activity	24/874	210/9289	0.337330157644004	0.6111462688696808	LINE	106080787, 106082883, 106082954, 106083362, 106083861, 106085284, 106085514, 106085579, 106086064, 106086065, 106086066, 106086068, 106086070, 106086074, 106086075, 106086466, 106086467, 106087423, 106088614, 106089886, 106091696, 106091790, 106092763, 106095906
Stomoxys_calcitrans	dioxygenase activity	5/874	36/9289	0.3818814620310458	0.6694521176495661	LINE	106080475, 106088052, 106088485, 106088752, 106089168
Stomoxys_calcitrans	metal ion transmembrane transporter activity	17/874	149/9289	0.3948632239677032	0.6866497027229538	LINE	106080787, 106082954, 106083362, 106086064, 106086065, 106086066, 106086068, 106086070, 106086074, 106086075, 106086466, 106086467, 106087423, 106088614, 106091696, 106092763, 106095906
Stomoxys_calcitrans	magnesium ion binding	5/874	38/9289	0.3996363453765504	0.6921701501921853	LINE	106081301, 106081312, 106082979, 106084958, 106088758
Stomoxys_calcitrans	inorganic molecular entity transmembrane transporter activity	30/874	280/9289	0.4659956745197736	0.754563214719803	LINE	106080787, 106082883, 106082954, 106083362, 106083861, 106084542, 106084996, 106085284, 106085514, 106085579, 106086064, 106086065, 106086066, 106086068, 106086070, 106086074, 106086075, 106086466, 106086467, 106087423, 106087993, 106088614, 106088760, 106089886, 106091427, 106091696, 106091790, 106092763, 106095906, 106096405
Stomoxys_calcitrans	ATP hydrolysis activity	16/874	142/9289	0.4670275786256518	0.754563214719803	LINE	106081301, 106081312, 106081990, 106085586, 106086111, 106088553, 106088555, 106090123, 106090852, 106091973, 106092763, 106093323, 106093746, 106093765, 106094487, 106095916
Stomoxys_calcitrans	passive transmembrane transporter activity	23/874	211/9289	0.4729913817954365	0.7571134652339034	LINE	106080787, 106082954, 106083362, 106083861, 106084542, 106084996, 106086064, 106086065, 106086066, 106086068, 106086070, 106086074, 106086075, 106086466, 106086467, 106087423, 106087993, 106088760, 106089886, 106091427, 106091696, 106095906, 106096405
Stomoxys_calcitrans	channel activity	23/874	211/9289	0.4729913817954365	0.7571134652339034	LINE	106080787, 106082954, 106083362, 106083861, 106084542, 106084996, 106086064, 106086065, 106086066, 106086068, 106086070, 106086074, 106086075, 106086466, 106086467, 106087423, 106087993, 106088760, 106089886, 106091427, 106091696, 106095906, 106096405
Stomoxys_calcitrans	ion transmembrane transporter activity	31/874	295/9289	0.4789861745122183	0.7625037263374651	LINE	106080787, 106082883, 106082954, 106083362, 106083861, 106084542, 106084996, 106085284, 106085514, 106085579, 106086064, 106086065, 106086066, 106086068, 106086070, 106086074, 106086075, 106086466, 106086467, 106086837, 106087423, 106087993, 106088614, 106088760, 106089886, 106091427, 106091696, 106091790, 106092763, 106095906, 106096405
Stomoxys_calcitrans	metallopeptidase activity	23/874	216/9289	0.4811134190028844	0.7630846535833294	LINE	106080891, 106080905, 106080907, 106082788, 106082812, 106083204, 106084037, 106084047, 106084049, 106085065, 106085978, 106086369, 106086705, 106086818, 106086844, 106086847, 106087149, 106087759, 106088704, 106089812, 106090571, 106090651, 106091464
Stomoxys_calcitrans	secondary active transmembrane transporter activity	7/874	59/9289	0.4993221745839095	0.7706659854045065	LINE	106085688, 106087151, 106087487, 106087554, 106087555, 106087558, 106092844
Stomoxys_calcitrans	unfolded protein binding	4/874	31/9289	0.5296490480189853	0.7901269469528791	LINE	106089844, 106091156, 106091812, 106092809
Stomoxys_calcitrans	metalloendopeptidase activity	13/874	120/9289	0.5310091029175238	0.7901269469528791	LINE	106082788, 106082812, 106084037, 106084047, 106084049, 106085065, 106086369, 106086818, 106087149, 106087759, 106089812, 106090571, 106091464
Stomoxys_calcitrans	hydrolase activity, acting on acid anhydrides	29/874	285/9289	0.6074027162668103	0.8429659491779771	LINE	106081301, 106081312, 106081984, 106081990, 106083566, 106084831, 106085582, 106085586, 106086111, 106087470, 106088553, 106088555, 106088758, 106089636, 106090060, 106090123, 106090852, 106091541, 106091738, 106091973, 106092078, 106092763, 106093323, 106093746, 106093765, 106094111, 106094487, 106095737, 106095916
Stomoxys_calcitrans	molecular transducer activity	28/874	276/9289	0.6749963855808315	0.8874178838433147	LINE	106081031, 106081971, 106082845, 106083730, 106083909, 106083910, 106084542, 106084795, 106084961, 106085207, 106085211, 106085283, 106086557, 106086820, 106087005, 106087298, 106089473, 106089588, 106089634, 106089638, 106090480, 106091466, 106091488, 106092157, 106092212, 106092960, 106094007, 106096405
Stomoxys_calcitrans	signaling receptor activity	28/874	276/9289	0.6749963855808315	0.8874178838433147	LINE	106081031, 106081971, 106082845, 106083730, 106083909, 106083910, 106084542, 106084795, 106084961, 106085207, 106085211, 106085283, 106086557, 106086820, 106087005, 106087298, 106089473, 106089588, 106089634, 106089638, 106090480, 106091466, 106091488, 106092157, 106092212, 106092960, 106094007, 106096405
Stomoxys_calcitrans	pyrophosphatase activity	28/874	277/9289	0.6757289667653444	0.8874178838433147	LINE	106081301, 106081312, 106081984, 106081990, 106083566, 106084831, 106085582, 106085586, 106086111, 106087470, 106088553, 106088555, 106088758, 106089636, 106090060, 106090123, 106090852, 106091738, 106091973, 106092078, 106092763, 106093323, 106093746, 106093765, 106094111, 106094487, 106095737, 106095916
Stomoxys_calcitrans	DNA-binding transcription factor activity	21/874	211/9289	0.7215836588399158	0.9271386477082598	LINE	106082744, 106082748, 106082750, 106082751, 106082842, 106082965, 106084814, 106085319, 106086034, 106086170, 106086489, 106087652, 106087752, 106089211, 106089817, 106090828, 106092172, 106094452, 106095583, 106095746, 106095768
Stomoxys_calcitrans	protein serine/threonine kinase activity	11/874	105/9289	0.7354080431339898	0.9365637725794634	LINE	106081155, 106082847, 106083560, 106084041, 106085570, 106089634, 106090738, 106092777, 106093404, 106093532, 106093879
Stomoxys_calcitrans	catalytic activity	323/874	3386/9289	0.7398496716163696	0.9367102567540586	LINE	106080475, 106080685, 106080711, 106080793, 106080794, 106080884, 106080887, 106080891, 106080900, 106080905, 106080907, 106080908, 106080916, 106081028, 106081130, 106081138, 106081143, 106081149, 106081153, 106081155, 106081263, 106081301, 106081312, 106081351, 106081428, 106081466, 106081683, 106081709, 106081984, 106081990, 106082151, 106082210, 106082314, 106082315, 106082401, 106082446, 106082459, 106082470, 106082631, 106082632, 106082773, 106082788, 106082812, 106082847, 106082870, 106082873, 106082900, 106082979, 106083065, 106083082, 106083204, 106083264, 106083270, 106083287, 106083292, 106083394, 106083395, 106083480, 106083520, 106083560, 106083566, 106083639, 106083655, 106083662, 106083663, 106084037, 106084041, 106084047, 106084049, 106084060, 106084061, 106084062, 106084063, 106084067, 106084077, 106084232, 106084237, 106084242, 106084243, 106084315, 106084421, 106084534, 106084782, 106084818, 106084831, 106084908, 106084910, 106084958, 106084962, 106084997, 106085000, 106085065, 106085305, 106085313, 106085436, 106085438, 106085446, 106085468, 106085469, 106085470, 106085471, 106085472, 106085514, 106085570, 106085578, 106085580, 106085581, 106085582, 106085586, 106085604, 106085683, 106085727, 106085790, 106085978, 106086036, 106086042, 106086043, 106086071, 106086111, 106086229, 106086259, 106086369, 106086370, 106086560, 106086630, 106086648, 106086681, 106086705, 106086804, 106086806, 106086807, 106086812, 106086818, 106086844, 106086847, 106086860, 106086865, 106086914, 106086916, 106086922, 106087035, 106087078, 106087079, 106087149, 106087150, 106087158, 106087470, 106087483, 106087486, 106087508, 106087511, 106087556, 106087622, 106087756, 106087759, 106087784, 106087844, 106088018, 106088052, 106088058, 106088354, 106088359, 106088363, 106088370, 106088485, 106088553, 106088555, 106088615, 106088618, 106088619, 106088704, 106088722, 106088752, 106088753, 106088758, 106088893, 106088936, 106088937, 106088997, 106088998, 106088999, 106089008, 106089017, 106089125, 106089156, 106089159, 106089168, 106089207, 106089209, 106089252, 106089261, 106089264, 106089301, 106089335, 106089374, 106089535, 106089536, 106089544, 106089603, 106089632, 106089634, 106089636, 106089801, 106089812, 106089838, 106089884, 106089885, 106089886, 106089891, 106089896, 106089990, 106090049, 106090060, 106090120, 106090122, 106090123, 106090166, 106090270, 106090377, 106090407, 106090542, 106090571, 106090574, 106090575, 106090580, 106090639, 106090651, 106090718, 106090738, 106090812, 106090825, 106090852, 106091054, 106091058, 106091291, 106091292, 106091293, 106091295, 106091296, 106091297, 106091298, 106091299, 106091300, 106091301, 106091302, 106091303, 106091306, 106091307, 106091308, 106091309, 106091310, 106091311, 106091312, 106091313, 106091361, 106091410, 106091464, 106091468, 106091514, 106091538, 106091541, 106091630, 106091645, 106091731, 106091732, 106091738, 106091739, 106091762, 106091962, 106091964, 106091973, 106092015, 106092076, 106092078, 106092280, 106092424, 106092464, 106092647, 106092763, 106092777, 106092804, 106092982, 106092983, 106093052, 106093099, 106093138, 106093139, 106093214, 106093323, 106093404, 106093435, 106093532, 106093557, 106093599, 106093612, 106093699, 106093746, 106093765, 106093808, 106093833, 106093838, 106093879, 106093965, 106093966, 106094063, 106094078, 106094111, 106094124, 106094159, 106094361, 106094487, 106094629, 106095732, 106095737, 106095742, 106095814, 106095916, 106095973, 106095990, 106096002, 106096011, 106096012, 106096013
Stomoxys_calcitrans	transmembrane signaling receptor activity	26/874	260/9289	0.7461167096341805	0.9418907733865893	LINE	106081031, 106081971, 106082845, 106083730, 106083909, 106083910, 106084542, 106084795, 106084961, 106085207, 106085211, 106085283, 106086557, 106087005, 106087298, 106089473, 106089588, 106089634, 106089638, 106090480, 106091466, 106091488, 106092157, 106092212, 106092960, 106096405
Stomoxys_calcitrans	hydrolase activity, acting on acid anhydrides, in phosphorus-containing anhydrides	28/874	284/9289	0.7570306959787162	0.9473823449675842	LINE	106081301, 106081312, 106081984, 106081990, 106083566, 106084831, 106085582, 106085586, 106086111, 106087470, 106088553, 106088555, 106088758, 106089636, 106090060, 106090123, 106090852, 106091738, 106091973, 106092078, 106092763, 106093323, 106093746, 106093765, 106094111, 106094487, 106095737, 106095916
Stomoxys_calcitrans	peptidoglycan muralytic activity	4/874	37/9289	0.7747633991193748	0.9654465260928456	LINE	106087784, 106088998, 106089884, 106089885
Stomoxys_calcitrans	double-stranded DNA binding	4/874	39/9289	0.7826136966711058	0.9654465260928456	LINE	106082748, 106082751, 106086129, 106087752
Stomoxys_calcitrans	oxidoreductase activity, acting on the CH-CH group of donors	4/874	39/9289	0.7826136966711058	0.9654465260928456	LINE	106083480, 106086807, 106088999, 106093052
Stomoxys_calcitrans	transferase activity, transferring alkyl or aryl (other than methyl) groups	5/874	47/9289	0.7999682189092314	0.9758925064966733	LINE	106081428, 106083082, 106089896, 106093435, 106093838
Stomoxys_calcitrans	phospholipid binding	5/874	52/9289	0.814823805642036	0.9847452831570614	LINE	106081314, 106082730, 106082732, 106092744, 106093278
Stomoxys_calcitrans	nucleoside-triphosphatase activity	26/874	266/9289	0.8310310477520324	0.9847452831570614	LINE	106081301, 106081312, 106081984, 106081990, 106083566, 106084831, 106085582, 106085586, 106086111, 106087470, 106088553, 106088555, 106090060, 106090123, 106090852, 106091738, 106091973, 106092078, 106092763, 106093323, 106093746, 106093765, 106094111, 106094487, 106095737, 106095916
Stomoxys_calcitrans	cysteine-type peptidase activity	7/874	70/9289	0.8364026073862076	0.9847452831570614	LINE	106080794, 106081138, 106081263, 106082151, 106082401, 106090049, 106093599
Stomoxys_calcitrans	lipid binding	8/874	82/9289	0.8494116693108479	0.9847452831570614	LINE	106081314, 106082730, 106082732, 106089609, 106092211, 106092213, 106092744, 106093278
Stomoxys_calcitrans	sequence-specific DNA binding	9/874	91/9289	0.8562250197995261	0.9847452831570614	LINE	106082748, 106082751, 106082842, 106084533, 106084814, 106087752, 106089211, 106090828, 106094452
Stomoxys_calcitrans	carbohydrate derivative binding	100/874	1051/9289	0.9106498106583398	1.0	LINE	106081149, 106081155, 106081301, 106081312, 106081666, 106081984, 106081990, 106082197, 106082730, 106082732, 106082847, 106082979, 106083217, 106083218, 106083292, 106083560, 106083566, 106084041, 106084237, 106084421, 106084534, 106084831, 106084908, 106084910, 106084958, 106085142, 106085307, 106085469, 106085570, 106085582, 106085586, 106085727, 106086043, 106086111, 106086229, 106086249, 106086648, 106086810, 106086893, 106086922, 106087374, 106087470, 106087483, 106087539, 106087733, 106087735, 106087756, 106087784, 106088359, 106088363, 106088553, 106088555, 106088615, 106088998, 106089125, 106089127, 106089239, 106089322, 106089342, 106089487, 106089504, 106089511, 106089512, 106089513, 106089517, 106089527, 106089538, 106089549, 106089634, 106089801, 106090060, 106090123, 106090574, 106090738, 106090852, 106091154, 106091541, 106091630, 106091738, 106091762, 106091973, 106092078, 106092209, 106092464, 106092660, 106092763, 106092777, 106093214, 106093323, 106093404, 106093532, 106093746, 106093765, 106093795, 106093879, 106094111, 106094487, 106095737, 106095742, 106095916
Stomoxys_calcitrans	transcription regulator activity	25/874	261/9289	0.9142672004193154	1.0	LINE	106082744, 106082748, 106082750, 106082751, 106082842, 106082965, 106084814, 106085319, 106085687, 106086034, 106086170, 106086489, 106087559, 106087652, 106087752, 106089211, 106089256, 106089817, 106090828, 106092172, 106093836, 106094452, 106095583, 106095746, 106095768
Stomoxys_calcitrans	cation binding	151/874	1596/9289	0.9249863309526436	1.0	LINE	106080475, 106080685, 106080696, 106080793, 106080891, 106080905, 106080907, 106081143, 106081301, 106081312, 106081314, 106081406, 106081495, 106081748, 106082401, 106082459, 106082471, 106082631, 106082632, 106082771, 106082773, 106082788, 106082812, 106082842, 106082847, 106082873, 106082900, 106082979, 106083204, 106083279, 106083386, 106083394, 106083395, 106083639, 106083655, 106083662, 106083663, 106083895, 106084037, 106084041, 106084047, 106084049, 106084232, 106084242, 106084243, 106084355, 106084908, 106084910, 106084958, 106084997, 106085000, 106085065, 106085514, 106085578, 106085683, 106085727, 106085978, 106086103, 106086235, 106086237, 106086249, 106086369, 106086411, 106086488, 106086680, 106086681, 106086705, 106086729, 106086819, 106086844, 106086847, 106087149, 106087150, 106087158, 106087511, 106087559, 106087759, 106087784, 106087844, 106087983, 106088020, 106088022, 106088052, 106088340, 106088359, 106088363, 106088619, 106088752, 106088753, 106088755, 106088756, 106088758, 106088997, 106088998, 106088999, 106089008, 106089009, 106089017, 106089168, 106089207, 106089211, 106089239, 106089374, 106089457, 106089630, 106089632, 106089636, 106089794, 106089801, 106089844, 106089884, 106089885, 106089990, 106090049, 106090121, 106090270, 106090407, 106090571, 106090575, 106090576, 106090651, 106090718, 106090770, 106091054, 106091058, 106091361, 106091366, 106091411, 106091464, 106091468, 106091535, 106091536, 106091537, 106091645, 106091696, 106091732, 106091746, 106091767, 106091788, 106091906, 106092744, 106092809, 106092843, 106093530, 106093611, 106093697, 106093965, 106093966, 106095584, 106095670, 106095787
Stomoxys_calcitrans	metal ion binding	150/874	1591/9289	0.9624089312938672	1.0	LINE	106080475, 106080685, 106080696, 106080793, 106080891, 106080905, 106080907, 106081143, 106081301, 106081312, 106081314, 106081406, 106081495, 106081748, 106082401, 106082459, 106082471, 106082631, 106082632, 106082771, 106082773, 106082788, 106082812, 106082842, 106082847, 106082873, 106082900, 106082979, 106083204, 106083279, 106083386, 106083394, 106083395, 106083639, 106083655, 106083662, 106083663, 106083895, 106084037, 106084041, 106084047, 106084049, 106084232, 106084242, 106084243, 106084355, 106084908, 106084910, 106084958, 106084997, 106085000, 106085065, 106085514, 106085578, 106085683, 106085727, 106085978, 106086103, 106086235, 106086237, 106086249, 106086369, 106086411, 106086488, 106086680, 106086681, 106086705, 106086729, 106086819, 106086844, 106086847, 106087149, 106087150, 106087158, 106087511, 106087559, 106087759, 106087784, 106087983, 106088020, 106088022, 106088052, 106088340, 106088359, 106088363, 106088619, 106088752, 106088753, 106088755, 106088756, 106088758, 106088997, 106088998, 106088999, 106089008, 106089009, 106089017, 106089168, 106089207, 106089211, 106089239, 106089374, 106089457, 106089630, 106089632, 106089636, 106089794, 106089801, 106089844, 106089884, 106089885, 106089990, 106090049, 106090121, 106090270, 106090407, 106090571, 106090575, 106090576, 106090651, 106090718, 106090770, 106091054, 106091058, 106091361, 106091366, 106091411, 106091464, 106091468, 106091535, 106091536, 106091537, 106091645, 106091696, 106091732, 106091746, 106091767, 106091788, 106091906, 106092744, 106092809, 106092843, 106093530, 106093611, 106093697, 106093965, 106093966, 106095584, 106095670, 106095787
Stomoxys_calcitrans	hydrolase activity, acting on carbon-nitrogen (but not peptide) bonds, in linear amides	4/874	42/9289	1.0	1.0	LINE	106087784, 106088998, 106089884, 106089885
Stomoxys_calcitrans	exopeptidase activity	8/874	85/9289	1.0	1.0	LINE	106080891, 106080905, 106080907, 106083204, 106085978, 106086705, 106086844, 106086847
Stomoxys_calcitrans	cellular macromolecule metabolic process	150/951	936/9289	7.273225641079036e-09	4.465760543622528e-06	LTR	106081138, 106081143, 106081155, 106081597, 106081647, 106081788, 106081828, 106081849, 106081885, 106082040, 106082111, 106082371, 106082940, 106082945, 106083280, 106083294, 106083312, 106083365, 106083374, 106083594, 106083619, 106083625, 106083799, 106083800, 106083854, 106084043, 106084117, 106084136, 106084251, 106084624, 106084647, 106084866, 106084891, 106085147, 106085323, 106085463, 106085493, 106085564, 106085578, 106085581, 106085588, 106085606, 106085830, 106085984, 106085990, 106086147, 106086241, 106086259, 106086328, 106086823, 106086824, 106086886, 106087210, 106087293, 106087297, 106087309, 106087447, 106087490, 106087637, 106087650, 106087656, 106087797, 106087799, 106087895, 106087975, 106088058, 106088077, 106088215, 106088632, 106088737, 106088743, 106088841, 106089193, 106089204, 106089205, 106089207, 106089522, 106089682, 106089782, 106089785, 106090039, 106090097, 106090178, 106090331, 106090356, 106090505, 106090542, 106090591, 106090617, 106090624, 106090630, 106090631, 106090670, 106090838, 106091180, 106091265, 106091410, 106091412, 106091600, 106091878, 106091881, 106092253, 106092260, 106092309, 106092368, 106092416, 106092509, 106092571, 106092690, 106092697, 106092729, 106092888, 106092933, 106093004, 106093206, 106093435, 106093490, 106093503, 106093509, 106093707, 106093709, 106093727, 106093751, 106093758, 106093761, 106093763, 106093765, 106093905, 106093908, 106094024, 106094085, 106094324, 106094327, 106094391, 106094479, 106094495, 106095749, 106095752, 106095803, 106096117, 106096118, 106096121, 106096181, 106096202, 106096203, 106096257, 106096343, 106096351, 106096354, 106096394
Stomoxys_calcitrans	cellular process	384/951	3126/9289	4.886818122782058e-06	0.0006001012654776366	LTR	106080869, 106080879, 106080967, 106080979, 106080986, 106081121, 106081133, 106081138, 106081143, 106081155, 106081158, 106081257, 106081429, 106081597, 106081598, 106081647, 106081693, 106081694, 106081742, 106081743, 106081744, 106081746, 106081774, 106081788, 106081828, 106081847, 106081849, 106081885, 106082040, 106082067, 106082111, 106082160, 106082371, 106082375, 106082483, 106082603, 106082793, 106082940, 106082945, 106082976, 106083280, 106083294, 106083307, 106083312, 106083339, 106083365, 106083367, 106083373, 106083374, 106083463, 106083491, 106083498, 106083499, 106083501, 106083515, 106083594, 106083606, 106083618, 106083619, 106083625, 106083776, 106083792, 106083799, 106083800, 106083807, 106083815, 106083854, 106084043, 106084117, 106084136, 106084176, 106084251, 106084452, 106084492, 106084546, 106084548, 106084557, 106084624, 106084636, 106084643, 106084647, 106084866, 106084891, 106084968, 106085112, 106085118, 106085127, 106085147, 106085153, 106085309, 106085323, 106085371, 106085405, 106085408, 106085449, 106085463, 106085488, 106085493, 106085505, 106085510, 106085511, 106085528, 106085529, 106085564, 106085565, 106085578, 106085579, 106085581, 106085582, 106085588, 106085606, 106085647, 106085828, 106085830, 106085984, 106085988, 106085990, 106086001, 106086136, 106086144, 106086147, 106086241, 106086245, 106086255, 106086259, 106086275, 106086312, 106086323, 106086328, 106086333, 106086335, 106086571, 106086777, 106086823, 106086824, 106086836, 106086852, 106086886, 106086889, 106086906, 106086939, 106086994, 106087026, 106087200, 106087210, 106087269, 106087293, 106087297, 106087308, 106087309, 106087310, 106087314, 106087344, 106087447, 106087490, 106087637, 106087638, 106087650, 106087656, 106087787, 106087797, 106087799, 106087809, 106087827, 106087895, 106087975, 106087978, 106088058, 106088074, 106088077, 106088196, 106088209, 106088215, 106088217, 106088266, 106088267, 106088285, 106088305, 106088410, 106088474, 106088475, 106088476, 106088492, 106088510, 106088629, 106088632, 106088636, 106088729, 106088737, 106088743, 106088823, 106088826, 106088829, 106088831, 106088841, 106088843, 106088915, 106089108, 106089193, 106089197, 106089203, 106089204, 106089205, 106089207, 106089208, 106089214, 106089267, 106089300, 106089373, 106089380, 106089522, 106089528, 106089600, 106089682, 106089781, 106089782, 106089783, 106089785, 106089903, 106089971, 106089972, 106090035, 106090039, 106090089, 106090097, 106090178, 106090331, 106090350, 106090353, 106090355, 106090356, 106090419, 106090487, 106090505, 106090509, 106090511, 106090542, 106090591, 106090617, 106090624, 106090628, 106090630, 106090631, 106090656, 106090664, 106090666, 106090670, 106090683, 106090838, 106090842, 106090922, 106091168, 106091179, 106091180, 106091194, 106091221, 106091230, 106091265, 106091278, 106091284, 106091372, 106091373, 106091410, 106091411, 106091412, 106091420, 106091423, 106091500, 106091600, 106091702, 106091878, 106091881, 106092059, 106092067, 106092089, 106092141, 106092253, 106092260, 106092309, 106092368, 106092398, 106092416, 106092449, 106092509, 106092519, 106092525, 106092532, 106092555, 106092571, 106092574, 106092644, 106092690, 106092695, 106092696, 106092697, 106092729, 106092744, 106092812, 106092854, 106092888, 106092933, 106093004, 106093111, 106093206, 106093221, 106093274, 106093435, 106093436, 106093490, 106093498, 106093500, 106093503, 106093509, 106093581, 106093597, 106093658, 106093679, 106093697, 106093707, 106093709, 106093727, 106093751, 106093752, 106093758, 106093761, 106093763, 106093764, 106093765, 106093779, 106093843, 106093904, 106093905, 106093908, 106094024, 106094037, 106094050, 106094085, 106094087, 106094205, 106094324, 106094327, 106094391, 106094395, 106094475, 106094477, 106094479, 106094486, 106094495, 106094540, 106094630, 106094631, 106094639, 106095574, 106095578, 106095749, 106095752, 106095803, 106095839, 106095884, 106095887, 106096056, 106096105, 106096117, 106096118, 106096121, 106096122, 106096174, 106096181, 106096185, 106096198, 106096202, 106096203, 106096207, 106096242, 106096257, 106096271, 106096343, 106096351, 106096354, 106096394, 106096399, 106096402, 106096403, 106096404
Stomoxys_calcitrans	cellular metabolic process	239/951	1843/9289	2.5300895005594005e-05	0.0021586395090990125	LTR	106080879, 106080979, 106080986, 106081138, 106081143, 106081155, 106081158, 106081429, 106081597, 106081598, 106081647, 106081694, 106081742, 106081743, 106081744, 106081788, 106081828, 106081849, 106081885, 106082040, 106082067, 106082111, 106082371, 106082375, 106082483, 106082940, 106082945, 106083280, 106083294, 106083307, 106083312, 106083365, 106083367, 106083374, 106083491, 106083499, 106083594, 106083618, 106083619, 106083625, 106083799, 106083800, 106083815, 106083854, 106084043, 106084117, 106084136, 106084176, 106084251, 106084452, 106084624, 106084643, 106084647, 106084866, 106084891, 106084968, 106085112, 106085147, 106085323, 106085405, 106085408, 106085463, 106085493, 106085505, 106085510, 106085511, 106085528, 106085564, 106085565, 106085578, 106085579, 106085581, 106085588, 106085606, 106085647, 106085830, 106085984, 106085990, 106086001, 106086147, 106086241, 106086245, 106086259, 106086275, 106086328, 106086333, 106086335, 106086823, 106086824, 106086886, 106086994, 106087200, 106087210, 106087269, 106087293, 106087297, 106087309, 106087310, 106087314, 106087447, 106087490, 106087637, 106087650, 106087656, 106087787, 106087797, 106087799, 106087827, 106087895, 106087975, 106088058, 106088077, 106088196, 106088209, 106088215, 106088305, 106088632, 106088737, 106088743, 106088826, 106088841, 106089193, 106089204, 106089205, 106089207, 106089214, 106089267, 106089300, 106089373, 106089380, 106089522, 106089682, 106089782, 106089785, 106089903, 106089971, 106089972, 106090039, 106090097, 106090178, 106090331, 106090350, 106090356, 106090505, 106090509, 106090542, 106090591, 106090617, 106090624, 106090630, 106090631, 106090656, 106090666, 106090670, 106090838, 106091180, 106091221, 106091230, 106091265, 106091278, 106091372, 106091410, 106091412, 106091423, 106091600, 106091878, 106091881, 106092059, 106092253, 106092260, 106092309, 106092368, 106092416, 106092449, 106092509, 106092525, 106092571, 106092644, 106092690, 106092695, 106092697, 106092729, 106092888, 106092933, 106093004, 106093111, 106093206, 106093221, 106093435, 106093490, 106093500, 106093503, 106093509, 106093707, 106093709, 106093727, 106093751, 106093752, 106093758, 106093761, 106093763, 106093765, 106093779, 106093904, 106093905, 106093908, 106094024, 106094085, 106094205, 106094324, 106094327, 106094391, 106094395, 106094475, 106094479, 106094495, 106094630, 106094631, 106094639, 106095574, 106095749, 106095752, 106095803, 106095839, 106096105, 106096117, 106096118, 106096121, 106096181, 106096185, 106096202, 106096203, 106096207, 106096242, 106096257, 106096343, 106096351, 106096354, 106096394
Stomoxys_calcitrans	protein modification process	86/951	543/9289	2.8857934446513665e-05	0.0021586395090990125	LTR	106081138, 106081143, 106081155, 106081647, 106081788, 106081828, 106081849, 106081885, 106082111, 106082940, 106082945, 106083374, 106083583, 106083619, 106083800, 106084117, 106084624, 106084647, 106085147, 106085323, 106085463, 106085588, 106085830, 106085990, 106086147, 106086241, 106086258, 106086259, 106086328, 106087210, 106087293, 106087797, 106087975, 106088058, 106088632, 106088841, 106089204, 106089207, 106089522, 106089682, 106089707, 106090097, 106090178, 106090505, 106090542, 106090591, 106090617, 106090624, 106090670, 106091180, 106091265, 106091412, 106091872, 106091881, 106092368, 106092416, 106092509, 106092571, 106092690, 106092697, 106092729, 106092888, 106092933, 106093435, 106093490, 106093503, 106093509, 106093707, 106093709, 106093761, 106093905, 106093908, 106094085, 106094324, 106094327, 106094391, 106095749, 106095752, 106096118, 106096181, 106096202, 106096203, 106096257, 106096343, 106096351, 106096394
Stomoxys_calcitrans	macromolecule modification	92/951	591/9289	3.164129573597901e-05	0.0021586395090990125	LTR	106081138, 106081143, 106081155, 106081647, 106081788, 106081828, 106081849, 106081885, 106082111, 106082940, 106082945, 106083374, 106083583, 106083594, 106083619, 106083800, 106084117, 106084624, 106084647, 106085147, 106085323, 106085463, 106085564, 106085588, 106085647, 106085830, 106085984, 106085990, 106086147, 106086241, 106086258, 106086259, 106086328, 106087210, 106087293, 106087650, 106087797, 106087975, 106088058, 106088632, 106088841, 106089204, 106089207, 106089522, 106089682, 106089707, 106089782, 106090097, 106090178, 106090505, 106090542, 106090591, 106090617, 106090624, 106090670, 106091180, 106091265, 106091412, 106091872, 106091881, 106092368, 106092416, 106092509, 106092571, 106092690, 106092697, 106092729, 106092888, 106092933, 106093435, 106093490, 106093503, 106093509, 106093707, 106093709, 106093761, 106093905, 106093908, 106094085, 106094324, 106094327, 106094391, 106095749, 106095752, 106096118, 106096181, 106096202, 106096203, 106096257, 106096343, 106096351, 106096394
Stomoxys_calcitrans	cellular protein metabolic process	101/951	665/9289	3.522626305602861e-05	0.0021628925516401568	LTR	106081138, 106081143, 106081155, 106081647, 106081788, 106081828, 106081849, 106081885, 106082111, 106082940, 106082945, 106083294, 106083374, 106083619, 106083625, 106083800, 106084117, 106084136, 106084624, 106084647, 106084866, 106084891, 106085147, 106085323, 106085463, 106085493, 106085588, 106085606, 106085830, 106085990, 106086147, 106086241, 106086259, 106086328, 106086824, 106087210, 106087293, 106087637, 106087797, 106087975, 106088058, 106088632, 106088737, 106088743, 106088841, 106089204, 106089207, 106089522, 106089682, 106090097, 106090178, 106090505, 106090542, 106090591, 106090617, 106090624, 106090631, 106090670, 106090838, 106091180, 106091265, 106091412, 106091881, 106092368, 106092416, 106092509, 106092571, 106092690, 106092697, 106092729, 106092888, 106092933, 106093206, 106093435, 106093490, 106093503, 106093509, 106093707, 106093709, 106093727, 106093751, 106093758, 106093761, 106093905, 106093908, 106094024, 106094085, 106094324, 106094327, 106094391, 106094479, 106095749, 106095752, 106096118, 106096181, 106096202, 106096203, 106096257, 106096343, 106096351, 106096394
Stomoxys_calcitrans	cellular protein modification process	82/951	526/9289	8.006901715244119e-05	0.003511598323685635	LTR	106081138, 106081143, 106081155, 106081647, 106081788, 106081828, 106081849, 106081885, 106082111, 106082940, 106082945, 106083374, 106083619, 106083800, 106084117, 106084624, 106084647, 106085147, 106085323, 106085463, 106085588, 106085830, 106085990, 106086147, 106086241, 106086259, 106086328, 106087210, 106087293, 106087797, 106087975, 106088058, 106088632, 106088841, 106089204, 106089207, 106089522, 106089682, 106090097, 106090178, 106090505, 106090542, 106090591, 106090617, 106090624, 106090670, 106091180, 106091265, 106091412, 106091881, 106092368, 106092416, 106092509, 106092571, 106092690, 106092697, 106092729, 106092888, 106092933, 106093435, 106093490, 106093503, 106093509, 106093707, 106093709, 106093761, 106093905, 106093908, 106094085, 106094324, 106094327, 106094391, 106095749, 106095752, 106096118, 106096181, 106096202, 106096203, 106096257, 106096343, 106096351, 106096394
Stomoxys_calcitrans	methylation	17/951	64/9289	0.0001700330774413	0.005494753134155695	LTR	106081742, 106081743, 106081744, 106083594, 106085525, 106085564, 106085984, 106086147, 106086259, 106087650, 106088743, 106089782, 106090333, 106090350, 106090686, 106093905, 106096394
Stomoxys_calcitrans	nucleic acid metabolic process	75/951	515/9289	0.0016068455453849	0.020991556699283584	LTR	106081598, 106081885, 106082040, 106082371, 106082375, 106082483, 106083280, 106083365, 106083367, 106083374, 106083499, 106083594, 106083618, 106083799, 106083854, 106084043, 106084176, 106085112, 106085510, 106085564, 106085578, 106085581, 106085647, 106085984, 106086245, 106086994, 106087210, 106087297, 106087310, 106087447, 106087650, 106087656, 106087799, 106088209, 106088215, 106088826, 106089193, 106089205, 106089214, 106089300, 106089373, 106089782, 106089785, 106090039, 106090178, 106090331, 106090509, 106090666, 106091221, 106091230, 106091410, 106091423, 106091600, 106092059, 106092253, 106092309, 106092449, 106092644, 106092695, 106093004, 106093111, 106093500, 106093752, 106093765, 106094495, 106094630, 106094631, 106095574, 106095803, 106095839, 106096121, 106096207, 106096242, 106096343, 106096354
Stomoxys_calcitrans	cellular component organization or biogenesis	69/951	467/9289	0.0016483642248043	0.021085325708955004	LTR	106080869, 106080967, 106081693, 106081746, 106082160, 106082793, 106082976, 106083365, 106083373, 106083606, 106083792, 106084492, 106084548, 106084636, 106085511, 106085529, 106085828, 106085990, 106086147, 106086312, 106086323, 106086571, 106086939, 106087210, 106087293, 106087308, 106087344, 106087978, 106088215, 106088285, 106088474, 106088475, 106088629, 106088632, 106088823, 106088843, 106088915, 106089208, 106089781, 106090035, 106090178, 106090353, 106090487, 106090542, 106090628, 106090666, 106091411, 106091412, 106091600, 106091702, 106092532, 106092696, 106092854, 106093436, 106093581, 106093679, 106093697, 106093764, 106093905, 106094037, 106094087, 106094495, 106094540, 106096122, 106096343, 106096351, 106096399, 106096402, 106096404
Stomoxys_calcitrans	macromolecule localization	36/951	213/9289	0.0026756248105757	0.02882164269637684	LTR	106082085, 106082086, 106083501, 106083515, 106083776, 106084106, 106084129, 106084492, 106084532, 106085118, 106085453, 106085988, 106086171, 106086547, 106086836, 106086906, 106087026, 106088217, 106088510, 106089197, 106089783, 106090089, 106090355, 106090487, 106090664, 106090674, 106090842, 106091284, 106092067, 106092089, 106092398, 106092519, 106092555, 106093112, 106093763, 106094486
Stomoxys_calcitrans	RNA metabolic process	59/951	398/9289	0.0030354192591535	0.03059114037830175	LTR	106081598, 106081885, 106082375, 106082483, 106083280, 106083367, 106083374, 106083499, 106083618, 106083799, 106083854, 106084043, 106084176, 106085112, 106085510, 106085564, 106085647, 106085984, 106086245, 106086994, 106087210, 106087297, 106087310, 106087447, 106087650, 106087799, 106088209, 106088826, 106089193, 106089214, 106089300, 106089373, 106089782, 106089785, 106090039, 106090509, 106090666, 106091221, 106091230, 106091410, 106091423, 106092059, 106092253, 106092309, 106092449, 106092644, 106092695, 106093004, 106093111, 106093500, 106093752, 106094630, 106094631, 106095574, 106095839, 106096207, 106096242, 106096343, 106096354
Stomoxys_calcitrans	cellular macromolecule biosynthetic process	37/951	225/9289	0.0035381817280308	0.03307161287498065	LTR	106081597, 106081885, 106083280, 106083294, 106083625, 106083799, 106083854, 106084043, 106084136, 106084866, 106084891, 106085493, 106085578, 106085606, 106086824, 106086886, 106087447, 106087490, 106087799, 106087895, 106088077, 106088737, 106088743, 106089193, 106089785, 106090630, 106090631, 106090838, 106091410, 106093206, 106093727, 106093751, 106093758, 106094024, 106094479, 106095803, 106096117
Stomoxys_calcitrans	regulation of apoptotic process	6/951	16/9289	0.0036799977157227	0.03307161287498065	LTR	106085102, 106086830, 106092574, 106092842, 106093599, 106093962
Stomoxys_calcitrans	protein localization	35/951	210/9289	0.0036899776781854	0.03307161287498065	LTR	106082085, 106082086, 106083501, 106083776, 106084106, 106084129, 106084492, 106084532, 106085118, 106085453, 106085988, 106086171, 106086547, 106086836, 106086906, 106087026, 106088217, 106088510, 106089197, 106089783, 106090089, 106090355, 106090487, 106090664, 106090674, 106090842, 106091284, 106092067, 106092089, 106092398, 106092519, 106092555, 106093112, 106093763, 106094486
Stomoxys_calcitrans	organelle organization	27/951	149/9289	0.0037165167563089	0.03307161287498065	LTR	106080967, 106082793, 106083365, 106083373, 106084492, 106084636, 106086312, 106086323, 106087344, 106087978, 106088215, 106088285, 106088823, 106088915, 106089208, 106090035, 106090487, 106090628, 106091600, 106093436, 106093764, 106094087, 106094495, 106096122, 106096351, 106096399, 106096402
Stomoxys_calcitrans	macromolecule metabolic process	218/951	1801/9289	0.0042514791419619	0.036766312579783196	LTR	106080997, 106081138, 106081143, 106081155, 106081597, 106081598, 106081647, 106081788, 106081828, 106081849, 106081862, 106081885, 106082040, 106082111, 106082166, 106082371, 106082375, 106082483, 106082940, 106082945, 106083280, 106083294, 106083312, 106083365, 106083367, 106083374, 106083498, 106083499, 106083583, 106083594, 106083618, 106083619, 106083625, 106083799, 106083800, 106083854, 106084043, 106084117, 106084136, 106084176, 106084251, 106084601, 106084624, 106084647, 106084866, 106084891, 106085035, 106085099, 106085112, 106085143, 106085147, 106085300, 106085323, 106085463, 106085493, 106085510, 106085564, 106085578, 106085581, 106085586, 106085588, 106085606, 106085647, 106085830, 106085984, 106085990, 106086147, 106086160, 106086241, 106086245, 106086258, 106086259, 106086328, 106086823, 106086824, 106086886, 106086940, 106086994, 106087210, 106087293, 106087297, 106087309, 106087310, 106087447, 106087490, 106087637, 106087650, 106087656, 106087784, 106087797, 106087799, 106087895, 106087975, 106088058, 106088077, 106088209, 106088215, 106088632, 106088737, 106088743, 106088826, 106088841, 106089193, 106089204, 106089205, 106089207, 106089214, 106089300, 106089373, 106089522, 106089682, 106089707, 106089782, 106089785, 106090039, 106090097, 106090178, 106090331, 106090356, 106090505, 106090509, 106090542, 106090591, 106090617, 106090624, 106090630, 106090631, 106090666, 106090670, 106090838, 106091048, 106091180, 106091221, 106091230, 106091265, 106091274, 106091410, 106091412, 106091423, 106091424, 106091600, 106091872, 106091878, 106091881, 106092059, 106092253, 106092260, 106092309, 106092368, 106092416, 106092449, 106092509, 106092568, 106092571, 106092590, 106092594, 106092644, 106092690, 106092695, 106092697, 106092698, 106092729, 106092815, 106092888, 106092899, 106092933, 106093004, 106093111, 106093155, 106093156, 106093157, 106093206, 106093435, 106093490, 106093500, 106093503, 106093509, 106093599, 106093707, 106093709, 106093727, 106093751, 106093752, 106093758, 106093761, 106093763, 106093765, 106093905, 106093908, 106094024, 106094085, 106094159, 106094324, 106094327, 106094391, 106094479, 106094495, 106094630, 106094631, 106095574, 106095749, 106095752, 106095803, 106095839, 106096117, 106096118, 106096121, 106096173, 106096181, 106096202, 106096203, 106096207, 106096242, 106096257, 106096343, 106096351, 106096354, 106096394
Stomoxys_calcitrans	polyol biosynthetic process	5/951	12/9289	0.0047659465536737	0.03954726307155286	LTR	106082067, 106086335, 106087827, 106089971, 106089972
Stomoxys_calcitrans	cellular component organization	64/951	444/9289	0.0048100257028852	0.03954726307155286	LTR	106080869, 106080967, 106081693, 106081746, 106082793, 106083365, 106083373, 106083606, 106083792, 106084492, 106084548, 106084636, 106085529, 106085828, 106085990, 106086147, 106086312, 106086323, 106086571, 106086939, 106087210, 106087293, 106087308, 106087344, 106087978, 106088215, 106088285, 106088474, 106088475, 106088629, 106088632, 106088823, 106088843, 106088915, 106089208, 106089781, 106090035, 106090178, 106090353, 106090487, 106090542, 106090628, 106091411, 106091412, 106091600, 106091702, 106092532, 106092696, 106092854, 106093436, 106093679, 106093697, 106093764, 106093905, 106094037, 106094087, 106094495, 106094540, 106096122, 106096343, 106096351, 106096399, 106096402, 106096404
Stomoxys_calcitrans	regulation of programmed cell death	7/951	22/9289	0.0049494151507293	0.03954726307155286	LTR	106085102, 106085300, 106086830, 106092574, 106092842, 106093599, 106093962
Stomoxys_calcitrans	regulation of cell death	7/951	22/9289	0.0049494151507293	0.03954726307155286	LTR	106085102, 106085300, 106086830, 106092574, 106092842, 106093599, 106093962
Stomoxys_calcitrans	macromolecule biosynthetic process	41/951	261/9289	0.004959510189755	0.03954726307155286	LTR	106081597, 106081885, 106083280, 106083294, 106083618, 106083625, 106083799, 106083854, 106084043, 106084136, 106084866, 106084891, 106085493, 106085578, 106085606, 106086824, 106086886, 106087210, 106087447, 106087490, 106087799, 106087895, 106088077, 106088737, 106088743, 106089193, 106089785, 106090630, 106090631, 106090838, 106091410, 106091423, 106093206, 106093727, 106093751, 106093758, 106094024, 106094479, 106095803, 106096117, 106096343
Stomoxys_calcitrans	macromolecule catabolic process	24/951	135/9289	0.0062239799150451	0.04776904584797114	LTR	106081143, 106081828, 106083312, 106085035, 106085143, 106085586, 106086823, 106087297, 106087309, 106087784, 106089522, 106090039, 106090356, 106091048, 106091878, 106092253, 106092260, 106092309, 106092509, 106093004, 106093763, 106093908, 106094327, 106096354
Stomoxys_calcitrans	alcohol metabolic process	8/951	29/9289	0.0070983268459772	0.05284686193969844	LTR	106082067, 106084232, 106086001, 106086335, 106087827, 106088305, 106089971, 106089972
Stomoxys_calcitrans	transcription, DNA-templated	9/951	35/9289	0.0072298638484278	0.05284686193969844	LTR	106083280, 106083799, 106083854, 106084043, 106087447, 106087799, 106089193, 106089785, 106091410
Stomoxys_calcitrans	nucleic acid-templated transcription	9/951	35/9289	0.0072298638484278	0.05284686193969844	LTR	106083280, 106083799, 106083854, 106084043, 106087447, 106087799, 106089193, 106089785, 106091410
Stomoxys_calcitrans	negative regulation of cellular macromolecule biosynthetic process	6/951	19/9289	0.0095434953321289	0.061038605561741094	LTR	106084045, 106086322, 106087293, 106088746, 106090178, 106093506
Stomoxys_calcitrans	negative regulation of cellular biosynthetic process	6/951	19/9289	0.0095434953321289	0.061038605561741094	LTR	106084045, 106086322, 106087293, 106088746, 106090178, 106093506
Stomoxys_calcitrans	negative regulation of macromolecule biosynthetic process	6/951	19/9289	0.0095434953321289	0.061038605561741094	LTR	106084045, 106086322, 106087293, 106088746, 106090178, 106093506
Stomoxys_calcitrans	negative regulation of transcription, DNA-templated	5/951	14/9289	0.0101264861230935	0.06217662479579409	LTR	106086322, 106087293, 106088746, 106090178, 106093506
Stomoxys_calcitrans	negative regulation of nucleic acid-templated transcription	5/951	14/9289	0.0101264861230935	0.06217662479579409	LTR	106086322, 106087293, 106088746, 106090178, 106093506
Stomoxys_calcitrans	negative regulation of RNA biosynthetic process	5/951	14/9289	0.0101264861230935	0.06217662479579409	LTR	106086322, 106087293, 106088746, 106090178, 106093506
Stomoxys_calcitrans	phosphatidylinositol biosynthetic process	7/951	25/9289	0.0106306256100126	0.06462578341136374	LTR	106084647, 106089971, 106089972, 106093503, 106093707, 106094395, 106096118
Stomoxys_calcitrans	membrane lipid metabolic process	8/951	32/9289	0.0132136512793901	0.0777659301643576	LTR	106081429, 106084452, 106084647, 106086333, 106091278, 106093503, 106093707, 106096118
Stomoxys_calcitrans	establishment of protein localization	32/951	204/9289	0.0136620072952406	0.0777659301643576	LTR	106082085, 106083501, 106083776, 106084106, 106084129, 106084492, 106084532, 106085118, 106085453, 106085988, 106086171, 106086547, 106086906, 106087026, 106088217, 106088510, 106089197, 106089783, 106090089, 106090355, 106090487, 106090664, 106090674, 106090842, 106091284, 106092067, 106092089, 106092398, 106092519, 106092555, 106093112, 106094486
Stomoxys_calcitrans	cellular macromolecule catabolic process	19/951	105/9289	0.0137369874454311	0.0777659301643576	LTR	106081143, 106081828, 106083312, 106086823, 106087297, 106087309, 106089522, 106090039, 106090356, 106091878, 106092253, 106092260, 106092309, 106092509, 106093004, 106093763, 106093908, 106094327, 106096354
Stomoxys_calcitrans	Ras protein signal transduction	4/951	10/9289	0.0138342503499808	0.0777659301643576	LTR	106087026, 106088831, 106089203, 106090656
Stomoxys_calcitrans	negative regulation of RNA metabolic process	5/951	15/9289	0.0139320070327025	0.0777659301643576	LTR	106086322, 106087293, 106088746, 106090178, 106093506
Stomoxys_calcitrans	alcohol biosynthetic process	5/951	15/9289	0.0139320070327025	0.0777659301643576	LTR	106082067, 106086335, 106087827, 106089971, 106089972
Stomoxys_calcitrans	negative regulation of nucleobase-containing compound metabolic process	5/951	15/9289	0.0139320070327025	0.0777659301643576	LTR	106086322, 106087293, 106088746, 106090178, 106093506
Stomoxys_calcitrans	protein catabolic process	8/951	33/9289	0.0159198781161934	0.08687913028604174	LTR	106085035, 106085143, 106085586, 106086823, 106091048, 106092260, 106093763, 106093908
Stomoxys_calcitrans	negative regulation of biosynthetic process	6/951	21/9289	0.0159891558995484	0.08687913028604174	LTR	106084045, 106086322, 106087293, 106088746, 106090178, 106093506
Stomoxys_calcitrans	peptidyl-amino acid modification	14/951	72/9289	0.0170468920496586	0.09101558016078592	LTR	106082945, 106084117, 106085588, 106086259, 106087975, 106090178, 106091180, 106091265, 106092416, 106093435, 106093905, 106096202, 106096351, 106096394
Stomoxys_calcitrans	cellular nitrogen compound metabolic process	108/951	852/9289	0.0175247418892026	0.09276027172388272	LTR	106080979, 106081429, 106081598, 106081885, 106082040, 106082371, 106082375, 106082483, 106083280, 106083294, 106083365, 106083367, 106083374, 106083499, 106083594, 106083618, 106083625, 106083799, 106083815, 106083854, 106084043, 106084136, 106084176, 106084866, 106084891, 106084968, 106085112, 106085493, 106085505, 106085510, 106085564, 106085578, 106085579, 106085581, 106085606, 106085647, 106085984, 106086245, 106086333, 106086335, 106086824, 106086994, 106087200, 106087210, 106087297, 106087310, 106087447, 106087637, 106087650, 106087656, 106087799, 106087827, 106088209, 106088215, 106088737, 106088743, 106088826, 106089193, 106089205, 106089214, 106089300, 106089373, 106089380, 106089782, 106089785, 106090039, 106090178, 106090331, 106090509, 106090631, 106090666, 106090838, 106091221, 106091230, 106091410, 106091423, 106091600, 106092059, 106092253, 106092309, 106092449, 106092525, 106092644, 106092695, 106093004, 106093111, 106093206, 106093435, 106093500, 106093727, 106093751, 106093752, 106093758, 106093765, 106094024, 106094479, 106094495, 106094630, 106094631, 106094639, 106095574, 106095803, 106095839, 106096121, 106096207, 106096242, 106096343, 106096354
Stomoxys_calcitrans	protein transport	31/951	200/9289	0.0178160560135382	0.09349622557532011	LTR	106082085, 106083501, 106083776, 106084106, 106084129, 106084492, 106084532, 106085118, 106085453, 106085988, 106086171, 106086547, 106086906, 106087026, 106088217, 106088510, 106089197, 106089783, 106090089, 106090355, 106090487, 106090664, 106090674, 106091284, 106092067, 106092089, 106092398, 106092519, 106092555, 106093112, 106094486
Stomoxys_calcitrans	chromatin organization	14/951	73/9289	0.0183528104328636	0.09549682716761229	LTR	106081693, 106083606, 106085529, 106086147, 106087210, 106087293, 106088629, 106089781, 106090178, 106092854, 106093697, 106093905, 106096343, 106096351
Stomoxys_calcitrans	biological_process	504/951	4586/9289	0.0198952189755517	0.10049103169139954	LTR	106080869, 106080879, 106080967, 106080979, 106080986, 106080997, 106081121, 106081133, 106081138, 106081143, 106081155, 106081158, 106081257, 106081429, 106081597, 106081598, 106081647, 106081693, 106081694, 106081741, 106081742, 106081743, 106081744, 106081746, 106081774, 106081788, 106081828, 106081847, 106081849, 106081862, 106081885, 106081906, 106082040, 106082067, 106082085, 106082086, 106082111, 106082160, 106082161, 106082166, 106082371, 106082375, 106082483, 106082603, 106082793, 106082803, 106082940, 106082945, 106082976, 106083280, 106083284, 106083294, 106083307, 106083312, 106083339, 106083362, 106083365, 106083367, 106083373, 106083374, 106083463, 106083491, 106083498, 106083499, 106083501, 106083515, 106083583, 106083594, 106083606, 106083618, 106083619, 106083625, 106083776, 106083792, 106083799, 106083800, 106083807, 106083815, 106083854, 106084043, 106084045, 106084106, 106084117, 106084129, 106084136, 106084176, 106084232, 106084251, 106084452, 106084492, 106084532, 106084546, 106084548, 106084557, 106084601, 106084624, 106084636, 106084643, 106084647, 106084866, 106084891, 106084968, 106085035, 106085099, 106085102, 106085112, 106085118, 106085127, 106085143, 106085144, 106085147, 106085153, 106085202, 106085300, 106085309, 106085323, 106085371, 106085405, 106085408, 106085447, 106085449, 106085453, 106085463, 106085466, 106085488, 106085493, 106085505, 106085510, 106085511, 106085525, 106085528, 106085529, 106085564, 106085565, 106085578, 106085579, 106085581, 106085582, 106085586, 106085588, 106085606, 106085647, 106085828, 106085830, 106085984, 106085988, 106085990, 106086001, 106086136, 106086141, 106086144, 106086147, 106086160, 106086171, 106086241, 106086245, 106086252, 106086255, 106086258, 106086259, 106086275, 106086310, 106086312, 106086322, 106086323, 106086328, 106086330, 106086333, 106086335, 106086547, 106086571, 106086658, 106086777, 106086823, 106086824, 106086830, 106086836, 106086850, 106086852, 106086859, 106086863, 106086886, 106086889, 106086906, 106086939, 106086940, 106086994, 106087020, 106087026, 106087200, 106087210, 106087269, 106087293, 106087297, 106087308, 106087309, 106087310, 106087312, 106087314, 106087344, 106087447, 106087490, 106087637, 106087638, 106087650, 106087656, 106087784, 106087787, 106087796, 106087797, 106087799, 106087809, 106087823, 106087827, 106087871, 106087895, 106087975, 106087978, 106088058, 106088074, 106088077, 106088196, 106088209, 106088215, 106088217, 106088262, 106088266, 106088267, 106088285, 106088305, 106088318, 106088410, 106088474, 106088475, 106088476, 106088492, 106088510, 106088629, 106088632, 106088636, 106088729, 106088737, 106088743, 106088746, 106088823, 106088826, 106088829, 106088831, 106088841, 106088843, 106088915, 106089108, 106089140, 106089193, 106089197, 106089203, 106089204, 106089205, 106089207, 106089208, 106089214, 106089267, 106089300, 106089342, 106089368, 106089373, 106089380, 106089381, 106089522, 106089528, 106089600, 106089682, 106089707, 106089781, 106089782, 106089783, 106089785, 106089903, 106089970, 106089971, 106089972, 106089988, 106090035, 106090039, 106090089, 106090097, 106090119, 106090120, 106090122, 106090178, 106090331, 106090333, 106090350, 106090353, 106090355, 106090356, 106090419, 106090487, 106090505, 106090509, 106090511, 106090542, 106090591, 106090613, 106090615, 106090617, 106090624, 106090628, 106090630, 106090631, 106090656, 106090664, 106090666, 106090670, 106090674, 106090683, 106090686, 106090741, 106090747, 106090838, 106090842, 106090863, 106090872, 106090922, 106090993, 106091048, 106091168, 106091179, 106091180, 106091194, 106091221, 106091230, 106091265, 106091271, 106091274, 106091278, 106091284, 106091372, 106091373, 106091374, 106091410, 106091411, 106091412, 106091420, 106091423, 106091424, 106091426, 106091500, 106091539, 106091600, 106091645, 106091702, 106091804, 106091872, 106091878, 106091881, 106092059, 106092067, 106092088, 106092089, 106092127, 106092141, 106092143, 106092253, 106092260, 106092309, 106092368, 106092398, 106092416, 106092449, 106092509, 106092519, 106092525, 106092532, 106092547, 106092555, 106092568, 106092571, 106092574, 106092580, 106092590, 106092594, 106092644, 106092690, 106092695, 106092696, 106092697, 106092698, 106092729, 106092744, 106092771, 106092812, 106092815, 106092836, 106092842, 106092854, 106092883, 106092888, 106092899, 106092933, 106093004, 106093055, 106093060, 106093111, 106093112, 106093155, 106093156, 106093157, 106093206, 106093221, 106093274, 106093329, 106093333, 106093435, 106093436, 106093490, 106093498, 106093500, 106093503, 106093506, 106093509, 106093579, 106093581, 106093597, 106093599, 106093658, 106093679, 106093697, 106093699, 106093707, 106093709, 106093727, 106093751, 106093752, 106093758, 106093761, 106093763, 106093764, 106093765, 106093777, 106093779, 106093788, 106093843, 106093904, 106093905, 106093908, 106093962, 106094024, 106094037, 106094050, 106094085, 106094087, 106094159, 106094200, 106094205, 106094324, 106094327, 106094391, 106094395, 106094475, 106094477, 106094479, 106094486, 106094495, 106094540, 106094630, 106094631, 106094639, 106094951, 106095574, 106095578, 106095660, 106095749, 106095752, 106095803, 106095839, 106095884, 106095887, 106096056, 106096105, 106096117, 106096118, 106096121, 106096122, 106096173, 106096174, 106096181, 106096185, 106096198, 106096202, 106096203, 106096207, 106096242, 106096257, 106096271, 106096343, 106096351, 106096354, 106096365, 106096394, 106096399, 106096402, 106096403, 106096404
Stomoxys_calcitrans	membrane lipid biosynthetic process	6/951	22/9289	0.0201290586803555	0.10049103169139954	LTR	106081429, 106084647, 106091278, 106093503, 106093707, 106096118
Stomoxys_calcitrans	polyol metabolic process	5/951	17/9289	0.0241714864845981	0.11594759923080651	LTR	106082067, 106086335, 106087827, 106089971, 106089972
Stomoxys_calcitrans	nitrogen compound transport	33/951	222/9289	0.0250090346847898	0.11894658687212929	LTR	106082085, 106083501, 106083776, 106084106, 106084129, 106084492, 106084532, 106085118, 106085153, 106085453, 106085988, 106086171, 106086547, 106086906, 106087026, 106087796, 106088217, 106088510, 106089197, 106089783, 106090089, 106090355, 106090487, 106090664, 106090674, 106091284, 106092067, 106092089, 106092398, 106092519, 106092555, 106093112, 106094486
Stomoxys_calcitrans	organic cyclic compound metabolic process	92/951	723/9289	0.025184130770972	0.11894658687212929	LTR	106080879, 106080979, 106081598, 106081885, 106082040, 106082371, 106082375, 106082483, 106083280, 106083365, 106083367, 106083374, 106083499, 106083594, 106083618, 106083799, 106083815, 106083854, 106084043, 106084176, 106084232, 106084968, 106085112, 106085505, 106085510, 106085564, 106085578, 106085579, 106085581, 106085647, 106085984, 106086245, 106086335, 106086994, 106087200, 106087210, 106087297, 106087310, 106087447, 106087650, 106087656, 106087799, 106087827, 106088209, 106088215, 106088826, 106089193, 106089205, 106089214, 106089267, 106089300, 106089373, 106089380, 106089782, 106089785, 106090039, 106090178, 106090331, 106090509, 106090666, 106091221, 106091230, 106091410, 106091423, 106091600, 106092059, 106092253, 106092309, 106092449, 106092525, 106092644, 106092695, 106093004, 106093111, 106093221, 106093435, 106093500, 106093752, 106093765, 106094495, 106094630, 106094631, 106094639, 106095574, 106095803, 106095839, 106096121, 106096185, 106096207, 106096242, 106096343, 106096354
Stomoxys_calcitrans	heterocycle metabolic process	89/951	699/9289	0.0272247776631155	0.12694490949584267	LTR	106080979, 106081598, 106081885, 106082040, 106082371, 106082375, 106082483, 106083280, 106083365, 106083367, 106083374, 106083499, 106083594, 106083618, 106083799, 106083815, 106083854, 106084043, 106084176, 106084968, 106085112, 106085505, 106085510, 106085564, 106085578, 106085579, 106085581, 106085647, 106085984, 106086245, 106086335, 106086994, 106087200, 106087210, 106087297, 106087310, 106087447, 106087650, 106087656, 106087799, 106087827, 106088209, 106088215, 106088826, 106089193, 106089205, 106089214, 106089267, 106089300, 106089373, 106089380, 106089782, 106089785, 106090039, 106090178, 106090331, 106090509, 106090666, 106091221, 106091230, 106091410, 106091423, 106091600, 106092059, 106092253, 106092309, 106092449, 106092525, 106092644, 106092695, 106093004, 106093111, 106093221, 106093435, 106093500, 106093752, 106093765, 106094495, 106094630, 106094631, 106094639, 106095574, 106095803, 106095839, 106096121, 106096207, 106096242, 106096343, 106096354
Stomoxys_calcitrans	response to stimulus	40/951	280/9289	0.0274323272064857	0.12694490949584267	LTR	106080879, 106081155, 106081774, 106081862, 106082040, 106082371, 106083339, 106083619, 106083807, 106085578, 106085581, 106086823, 106086852, 106087293, 106087297, 106087656, 106087784, 106088410, 106088632, 106089205, 106089368, 106089785, 106090178, 106090331, 106090542, 106090872, 106091412, 106091600, 106092574, 106093436, 106093490, 106093709, 106093765, 106093908, 106094200, 106095578, 106095660, 106095803, 106096185, 106096403
Stomoxys_calcitrans	cellular aromatic compound metabolic process	90/951	711/9289	0.0286744475984527	0.1278414348319497	LTR	106080879, 106080979, 106081598, 106081885, 106082040, 106082371, 106082375, 106082483, 106083280, 106083365, 106083367, 106083374, 106083499, 106083594, 106083618, 106083799, 106083815, 106083854, 106084043, 106084176, 106084968, 106085112, 106085505, 106085510, 106085564, 106085578, 106085579, 106085581, 106085647, 106085984, 106086245, 106086335, 106086994, 106087200, 106087210, 106087297, 106087310, 106087447, 106087650, 106087656, 106087799, 106087827, 106088209, 106088215, 106088826, 106089193, 106089205, 106089214, 106089300, 106089373, 106089380, 106089782, 106089785, 106090039, 106090178, 106090331, 106090509, 106090666, 106091221, 106091230, 106091410, 106091423, 106091600, 106092059, 106092253, 106092309, 106092449, 106092525, 106092644, 106092695, 106093004, 106093111, 106093221, 106093435, 106093500, 106093752, 106093765, 106094495, 106094630, 106094631, 106094639, 106095574, 106095803, 106095839, 106096121, 106096185, 106096207, 106096242, 106096343, 106096354
Stomoxys_calcitrans	cellular biosynthetic process	72/951	553/9289	0.0298281188850653	0.13175874097431722	LTR	106080979, 106080986, 106081429, 106081597, 106081742, 106081743, 106081744, 106081885, 106082945, 106083280, 106083294, 106083491, 106083618, 106083625, 106083799, 106083854, 106084043, 106084117, 106084136, 106084647, 106084866, 106084891, 106084968, 106085405, 106085408, 106085493, 106085505, 106085578, 106085579, 106085606, 106086335, 106086824, 106086886, 106087200, 106087210, 106087447, 106087490, 106087799, 106087827, 106087895, 106088077, 106088196, 106088737, 106088743, 106089193, 106089267, 106089380, 106089785, 106089971, 106089972, 106090350, 106090630, 106090631, 106090838, 106091278, 106091410, 106091423, 106092525, 106093206, 106093435, 106093503, 106093707, 106093727, 106093751, 106093758, 106094024, 106094395, 106094479, 106095803, 106096117, 106096118, 106096343
Stomoxys_calcitrans	ubiquitin-dependent protein catabolic process	13/951	71/9289	0.0307374022668071	0.13290679571703917	LTR	106081143, 106081828, 106083312, 106086823, 106087309, 106089522, 106090356, 106091878, 106092260, 106092509, 106093763, 106093908, 106094327
Stomoxys_calcitrans	RNA biosynthetic process	13/951	71/9289	0.0307374022668071	0.13290679571703917	LTR	106083280, 106083618, 106083799, 106083854, 106084043, 106087210, 106087447, 106087799, 106089193, 106089785, 106091410, 106091423, 106096343
Stomoxys_calcitrans	small GTPase mediated signal transduction	9/951	41/9289	0.0324132866729311	0.13474451000631565	LTR	106080879, 106085988, 106087026, 106088729, 106088831, 106089203, 106090656, 106091500, 106096185
Stomoxys_calcitrans	organic hydroxy compound metabolic process	10/951	50/9289	0.0324352302192687	0.13474451000631565	LTR	106080879, 106082067, 106084232, 106086001, 106086335, 106087827, 106088305, 106089971, 106089972, 106096185
Stomoxys_calcitrans	cytoskeleton organization	10/951	50/9289	0.0324352302192687	0.13474451000631565	LTR	106086312, 106086323, 106087344, 106087978, 106088915, 106090035, 106090487, 106090628, 106094087, 106096399
Stomoxys_calcitrans	nucleobase-containing compound metabolic process	84/951	658/9289	0.0324791327051054	0.13474451000631565	LTR	106080979, 106081598, 106081885, 106082040, 106082371, 106082375, 106082483, 106083280, 106083365, 106083367, 106083374, 106083499, 106083594, 106083618, 106083799, 106083815, 106083854, 106084043, 106084176, 106084968, 106085112, 106085505, 106085510, 106085564, 106085578, 106085579, 106085581, 106085647, 106085984, 106086245, 106086994, 106087200, 106087210, 106087297, 106087310, 106087447, 106087650, 106087656, 106087799, 106088209, 106088215, 106088826, 106089193, 106089205, 106089214, 106089300, 106089373, 106089380, 106089782, 106089785, 106090039, 106090178, 106090331, 106090509, 106090666, 106091221, 106091230, 106091410, 106091423, 106091600, 106092059, 106092253, 106092309, 106092449, 106092525, 106092644, 106092695, 106093004, 106093111, 106093500, 106093752, 106093765, 106094495, 106094630, 106094631, 106094639, 106095574, 106095803, 106095839, 106096121, 106096207, 106096242, 106096343, 106096354
Stomoxys_calcitrans	protein modification by small protein conjugation or removal	16/951	90/9289	0.0333773893377399	0.13662478035581532	LTR	106081138, 106081143, 106081828, 106082111, 106082940, 106083374, 106085830, 106088841, 106089522, 106090505, 106090617, 106092368, 106092509, 106092690, 106093908, 106094327
Stomoxys_calcitrans	glycerophospholipid biosynthetic process	7/951	31/9289	0.0339461905308202	0.1380328542114146	LTR	106084647, 106089971, 106089972, 106093503, 106093707, 106094395, 106096118
Stomoxys_calcitrans	anatomical structure development	25/951	162/9289	0.0354506009658652	0.14134200644831968	LTR	106080879, 106081774, 106081906, 106083362, 106083807, 106085582, 106085990, 106086571, 106086859, 106086939, 106087269, 106088266, 106088410, 106088632, 106089783, 106090542, 106090617, 106091412, 106091420, 106092580, 106092836, 106092883, 106093274, 106095578, 106096185
Stomoxys_calcitrans	organic substance transport	37/951	260/9289	0.0374087585708387	0.14692837216350715	LTR	106082085, 106083284, 106083501, 106083776, 106084106, 106084129, 106084492, 106084532, 106085118, 106085153, 106085453, 106085988, 106086171, 106086547, 106086906, 106087026, 106087796, 106088217, 106088510, 106089197, 106089783, 106090089, 106090355, 106090487, 106090664, 106090674, 106090741, 106090863, 106091284, 106092067, 106092089, 106092398, 106092519, 106092555, 106093112, 106094205, 106094486
Stomoxys_calcitrans	organic substance biosynthetic process	74/951	577/9289	0.0394642743296683	0.1505035058286729	LTR	106080979, 106080986, 106081429, 106081597, 106081742, 106081743, 106081744, 106081885, 106082067, 106083280, 106083294, 106083307, 106083491, 106083618, 106083625, 106083799, 106083854, 106084043, 106084136, 106084647, 106084866, 106084891, 106084968, 106085405, 106085408, 106085493, 106085505, 106085578, 106085579, 106085606, 106086001, 106086335, 106086824, 106086863, 106086886, 106087200, 106087210, 106087447, 106087490, 106087799, 106087827, 106087895, 106088077, 106088196, 106088737, 106088743, 106089193, 106089267, 106089380, 106089785, 106089971, 106089972, 106090350, 106090630, 106090631, 106090838, 106091278, 106091410, 106091423, 106092525, 106093206, 106093435, 106093503, 106093707, 106093727, 106093751, 106093758, 106094024, 106094395, 106094479, 106095803, 106096117, 106096118, 106096343
Stomoxys_calcitrans	developmental process	36/951	253/9289	0.0447524499687717	0.16653335927773227	LTR	106080879, 106081774, 106081849, 106081906, 106082603, 106083362, 106083807, 106084176, 106085582, 106085990, 106086571, 106086859, 106086889, 106086939, 106087269, 106087638, 106088266, 106088410, 106088632, 106089783, 106090542, 106090617, 106090670, 106091373, 106091412, 106091420, 106092580, 106092812, 106092836, 106092883, 106093274, 106094085, 106095578, 106095839, 106096122, 106096185
Stomoxys_calcitrans	system development	11/951	58/9289	0.0455874714224641	0.1676090266670237	LTR	106081774, 106081906, 106083807, 106085582, 106086571, 106086939, 106087269, 106088410, 106089783, 106090617, 106095578
Stomoxys_calcitrans	RNA 3'-end processing	5/951	20/9289	0.0468910940632618	0.16982345678650632	LTR	106087310, 106090509, 106092644, 106094631, 106096242
Stomoxys_calcitrans	modification-dependent macromolecule catabolic process	13/951	72/9289	0.0470195238659708	0.16982345678650632	LTR	106081143, 106081828, 106083312, 106086823, 106087309, 106089522, 106090356, 106091878, 106092260, 106092509, 106093763, 106093908, 106094327
Stomoxys_calcitrans	modification-dependent protein catabolic process	13/951	72/9289	0.0470195238659708	0.16982345678650632	LTR	106081143, 106081828, 106083312, 106086823, 106087309, 106089522, 106090356, 106091878, 106092260, 106092509, 106093763, 106093908, 106094327
Stomoxys_calcitrans	protein modification by small protein conjugation	11/951	59/9289	0.0480624340884649	0.17157171238556657	LTR	106081143, 106082111, 106082940, 106083374, 106085830, 106088841, 106090505, 106090617, 106092368, 106092690, 106093908
Stomoxys_calcitrans	protein phosphorylation	31/951	214/9289	0.0512109026130426	0.1807097368069434	LTR	106081155, 106081647, 106081788, 106081849, 106083619, 106084624, 106085147, 106085463, 106085990, 106086241, 106089204, 106089682, 106090097, 106090591, 106090670, 106091881, 106092571, 106092697, 106092888, 106092933, 106093490, 106093709, 106093761, 106094085, 106094324, 106094391, 106095749, 106095752, 106096181, 106096203, 106096257
Stomoxys_calcitrans	biosynthetic process	77/951	613/9289	0.0534545796674981	0.18754921094767904	LTR	106080979, 106080986, 106081429, 106081597, 106081742, 106081743, 106081744, 106081885, 106082067, 106082945, 106083280, 106083294, 106083307, 106083491, 106083618, 106083625, 106083799, 106083854, 106084043, 106084117, 106084136, 106084647, 106084866, 106084891, 106084968, 106085405, 106085408, 106085466, 106085493, 106085505, 106085578, 106085579, 106085606, 106086001, 106086335, 106086824, 106086863, 106086886, 106087200, 106087210, 106087447, 106087490, 106087799, 106087827, 106087895, 106088077, 106088196, 106088737, 106088743, 106089193, 106089267, 106089380, 106089785, 106089971, 106089972, 106090350, 106090630, 106090631, 106090838, 106091278, 106091410, 106091423, 106092525, 106093206, 106093435, 106093503, 106093707, 106093727, 106093751, 106093758, 106094024, 106094395, 106094479, 106095803, 106096117, 106096118, 106096343
Stomoxys_calcitrans	macromolecule methylation	8/951	39/9289	0.0556155158006365	0.19402231080449323	LTR	106083594, 106085564, 106085984, 106086259, 106087650, 106089782, 106093905, 106096394
Stomoxys_calcitrans	nucleic acid phosphodiester bond hydrolysis	4/951	15/9289	0.0595675712093709	0.20191529277079537	LTR	106089193, 106089214, 106090666, 106095574
Stomoxys_calcitrans	RNA catabolic process	6/951	28/9289	0.060179965109211	0.20191529277079537	LTR	106087297, 106090039, 106092253, 106092309, 106093004, 106096354
Stomoxys_calcitrans	microtubule cytoskeleton organization	6/951	28/9289	0.060179965109211	0.20191529277079537	LTR	106086312, 106086323, 106087978, 106090487, 106090628, 106096399
Stomoxys_calcitrans	mRNA catabolic process	5/951	22/9289	0.0672593882862066	0.2232284562580046	LTR	106090039, 106092253, 106092309, 106093004, 106096354
Stomoxys_calcitrans	GPI anchor metabolic process	4/951	16/9289	0.0732260911899301	0.23324533116753823	LTR	106084647, 106093503, 106093707, 106096118
Stomoxys_calcitrans	sphingolipid metabolic process	4/951	16/9289	0.0732260911899301	0.23324533116753823	LTR	106081429, 106084452, 106086333, 106091278
Stomoxys_calcitrans	glycolipid biosynthetic process	4/951	16/9289	0.0732260911899301	0.23324533116753823	LTR	106084647, 106093503, 106093707, 106096118
Stomoxys_calcitrans	GPI anchor biosynthetic process	4/951	16/9289	0.0732260911899301	0.23324533116753823	LTR	106084647, 106093503, 106093707, 106096118
Stomoxys_calcitrans	glycerolipid biosynthetic process	7/951	33/9289	0.0743022700064795	0.23324533116753823	LTR	106084647, 106089971, 106089972, 106093503, 106093707, 106094395, 106096118
Stomoxys_calcitrans	phosphatidylinositol metabolic process	7/951	33/9289	0.0743022700064795	0.23324533116753823	LTR	106084647, 106089971, 106089972, 106093503, 106093707, 106094395, 106096118
Stomoxys_calcitrans	regulation of signal transduction	12/951	71/9289	0.07440705408902	0.23324533116753823	LTR	106081143, 106085309, 106086850, 106091645, 106092143, 106093055, 106093436, 106093579, 106093777, 106093788, 106096174, 106096365
Stomoxys_calcitrans	glycerophospholipid metabolic process	8/951	43/9289	0.0768903714561998	0.23324533116753823	LTR	106084647, 106087269, 106089971, 106089972, 106093503, 106093707, 106094395, 106096118
Stomoxys_calcitrans	histone modification	7/951	34/9289	0.0784537604617102	0.23324533116753823	LTR	106086147, 106087210, 106087293, 106090178, 106093905, 106096343, 106096351
Stomoxys_calcitrans	covalent chromatin modification	7/951	34/9289	0.0784537604617102	0.23324533116753823	LTR	106086147, 106087210, 106087293, 106090178, 106093905, 106096343, 106096351
Stomoxys_calcitrans	vesicle-mediated transport	22/951	151/9289	0.0789560061046967	0.23324533116753823	LTR	106083501, 106083776, 106085118, 106085582, 106086144, 106086777, 106086906, 106088074, 106088492, 106088510, 106088636, 106088829, 106089197, 106089783, 106090089, 106090664, 106092398, 106092555, 106093436, 106094050, 106095887, 106096122
Stomoxys_calcitrans	carbohydrate biosynthetic process	5/951	23/9289	0.079014705020925	0.23324533116753823	LTR	106083307, 106086863, 106087895, 106089971, 106089972
Stomoxys_calcitrans	negative regulation of signaling	5/951	23/9289	0.079014705020925	0.23324533116753823	LTR	106085309, 106086850, 106092143, 106093055, 106096174
Stomoxys_calcitrans	negative regulation of cell communication	5/951	23/9289	0.079014705020925	0.23324533116753823	LTR	106085309, 106086850, 106092143, 106093055, 106096174
Stomoxys_calcitrans	negative regulation of response to stimulus	5/951	23/9289	0.079014705020925	0.23324533116753823	LTR	106085309, 106086850, 106092143, 106093055, 106096174
Stomoxys_calcitrans	negative regulation of signal transduction	5/951	23/9289	0.079014705020925	0.23324533116753823	LTR	106085309, 106086850, 106092143, 106093055, 106096174
Stomoxys_calcitrans	ribonucleoprotein complex subunit organization	7/951	35/9289	0.083538795414433	0.2420909234321144	LTR	106083792, 106085828, 106091411, 106091702, 106092696, 106093679, 106094037
Stomoxys_calcitrans	nitrogen compound metabolic process	232/951	2060/9289	0.0836704455084518	0.2420909234321144	LTR	106080979, 106080986, 106080997, 106081138, 106081143, 106081155, 106081429, 106081598, 106081647, 106081788, 106081828, 106081849, 106081862, 106081885, 106082040, 106082111, 106082166, 106082371, 106082375, 106082483, 106082940, 106082945, 106083280, 106083294, 106083312, 106083365, 106083367, 106083374, 106083498, 106083499, 106083583, 106083594, 106083618, 106083619, 106083625, 106083799, 106083800, 106083815, 106083854, 106084043, 106084117, 106084136, 106084176, 106084452, 106084601, 106084624, 106084647, 106084866, 106084891, 106084968, 106085035, 106085099, 106085112, 106085143, 106085147, 106085300, 106085323, 106085463, 106085493, 106085505, 106085510, 106085564, 106085578, 106085579, 106085581, 106085586, 106085588, 106085606, 106085647, 106085830, 106085984, 106085990, 106086147, 106086160, 106086241, 106086245, 106086258, 106086259, 106086328, 106086333, 106086335, 106086823, 106086824, 106086940, 106086994, 106087200, 106087210, 106087269, 106087293, 106087297, 106087309, 106087310, 106087447, 106087637, 106087650, 106087656, 106087784, 106087797, 106087799, 106087827, 106087975, 106088058, 106088209, 106088215, 106088632, 106088737, 106088743, 106088826, 106088841, 106089193, 106089204, 106089205, 106089207, 106089214, 106089267, 106089300, 106089373, 106089380, 106089522, 106089682, 106089707, 106089782, 106089785, 106089903, 106090039, 106090097, 106090178, 106090331, 106090350, 106090356, 106090505, 106090509, 106090542, 106090591, 106090617, 106090624, 106090631, 106090666, 106090670, 106090838, 106091048, 106091180, 106091221, 106091230, 106091265, 106091274, 106091278, 106091372, 106091410, 106091412, 106091423, 106091424, 106091600, 106091872, 106091878, 106091881, 106092059, 106092253, 106092260, 106092309, 106092368, 106092416, 106092449, 106092509, 106092525, 106092568, 106092571, 106092590, 106092594, 106092644, 106092690, 106092695, 106092697, 106092698, 106092729, 106092815, 106092888, 106092899, 106092933, 106093004, 106093111, 106093155, 106093156, 106093157, 106093206, 106093221, 106093435, 106093490, 106093500, 106093503, 106093509, 106093599, 106093707, 106093709, 106093727, 106093751, 106093752, 106093758, 106093761, 106093763, 106093765, 106093905, 106093908, 106094024, 106094085, 106094159, 106094324, 106094327, 106094391, 106094479, 106094495, 106094630, 106094631, 106094639, 106095574, 106095749, 106095752, 106095803, 106095839, 106096118, 106096121, 106096173, 106096181, 106096202, 106096203, 106096207, 106096242, 106096257, 106096343, 106096351, 106096354, 106096394
Stomoxys_calcitrans	phosphorylation	37/951	275/9289	0.0851078076767544	0.2420909234321144	LTR	106081155, 106081647, 106081788, 106081849, 106082067, 106083619, 106083815, 106084624, 106085147, 106085463, 106085511, 106085990, 106086241, 106087314, 106089204, 106089682, 106090097, 106090591, 106090670, 106091881, 106092571, 106092697, 106092888, 106092933, 106093490, 106093709, 106093761, 106093779, 106094085, 106094324, 106094391, 106094395, 106095749, 106095752, 106096181, 106096203, 106096257
Stomoxys_calcitrans	proteolysis involved in cellular protein catabolic process	13/951	78/9289	0.087151249853806	0.2420909234321144	LTR	106081143, 106081828, 106083312, 106086823, 106087309, 106089522, 106090356, 106091878, 106092260, 106092509, 106093763, 106093908, 106094327
Stomoxys_calcitrans	regulation of response to stimulus	13/951	78/9289	0.087151249853806	0.2420909234321144	LTR	106081143, 106083619, 106085309, 106086850, 106091645, 106092143, 106093055, 106093436, 106093579, 106093777, 106093788, 106096174, 106096365
Stomoxys_calcitrans	cell development	9/951	48/9289	0.0879359800100226	0.2420909234321144	LTR	106081774, 106083807, 106085990, 106088410, 106088632, 106090542, 106091412, 106091420, 106095578
Stomoxys_calcitrans	protein ubiquitination	9/951	48/9289	0.0879359800100226	0.2420909234321144	LTR	106081143, 106082111, 106082940, 106085830, 106088841, 106090505, 106090617, 106092368, 106093908
Stomoxys_calcitrans	protein lipidation	4/951	17/9289	0.0883198157146476	0.2420909234321144	LTR	106084647, 106093503, 106093707, 106096118
Stomoxys_calcitrans	liposaccharide metabolic process	4/951	17/9289	0.0883198157146476	0.2420909234321144	LTR	106084647, 106093503, 106093707, 106096118
Stomoxys_calcitrans	glycolipid metabolic process	4/951	17/9289	0.0883198157146476	0.2420909234321144	LTR	106084647, 106093503, 106093707, 106096118
Stomoxys_calcitrans	localization	61/951	485/9289	0.0900234422674816	0.2456639713432609	LTR	106081133, 106081847, 106082085, 106082086, 106083284, 106083501, 106083515, 106083776, 106084106, 106084129, 106084492, 106084532, 106085118, 106085153, 106085371, 106085453, 106085579, 106085582, 106085988, 106086144, 106086171, 106086547, 106086777, 106086836, 106086906, 106087020, 106087026, 106087796, 106088074, 106088217, 106088492, 106088510, 106088636, 106088829, 106089197, 106089783, 106090089, 106090355, 106090487, 106090664, 106090674, 106090741, 106090842, 106090863, 106091194, 106091284, 106092067, 106092089, 106092398, 106092519, 106092555, 106093112, 106093436, 106093763, 106094050, 106094205, 106094486, 106094951, 106095887, 106096122, 106096198
Stomoxys_calcitrans	cellular component biogenesis	5/951	24/9289	0.0917920199944882	0.24611484836950112	LTR	106082160, 106082976, 106085511, 106090666, 106093581
Stomoxys_calcitrans	ribonucleoprotein complex biogenesis	5/951	24/9289	0.0917920199944882	0.24611484836950112	LTR	106082160, 106082976, 106085511, 106090666, 106093581
Stomoxys_calcitrans	organic hydroxy compound biosynthetic process	5/951	24/9289	0.0917920199944882	0.24611484836950112	LTR	106082067, 106086335, 106087827, 106089971, 106089972
Stomoxys_calcitrans	DNA metabolic process	18/951	120/9289	0.0937973105238566	0.24931406347033747	LTR	106082040, 106082371, 106083365, 106085578, 106085581, 106087297, 106087447, 106087656, 106088215, 106089205, 106089785, 106090178, 106090331, 106091600, 106093765, 106094495, 106095803, 106096121
Stomoxys_calcitrans	cellular nitrogen compound biosynthetic process	44/951	337/9289	0.0985563222526893	0.25916195016175564	LTR	106080979, 106081429, 106081885, 106083280, 106083294, 106083618, 106083625, 106083799, 106083854, 106084043, 106084136, 106084866, 106084891, 106084968, 106085493, 106085505, 106085579, 106085606, 106086335, 106086824, 106087200, 106087210, 106087447, 106087799, 106087827, 106088737, 106088743, 106089193, 106089380, 106089785, 106090631, 106090838, 106091410, 106091423, 106092525, 106093206, 106093435, 106093727, 106093751, 106093758, 106094024, 106094479, 106095803, 106096343
Stomoxys_calcitrans	cellular macromolecule localization	9/951	51/9289	0.0991906486775449	0.25916195016175564	LTR	106083515, 106084492, 106086836, 106090487, 106090842, 106092519, 106092555, 106093763, 106094486
Stomoxys_calcitrans	DNA replication	7/951	38/9289	0.1041500992836322	0.26365754229360067	LTR	106081597, 106085578, 106086886, 106087490, 106088077, 106090630, 106096117
Stomoxys_calcitrans	DNA conformation change	4/951	18/9289	0.1047759614326361	0.26365754229360067	LTR	106083365, 106083373, 106088215, 106094495
Stomoxys_calcitrans	ribosome biogenesis	4/951	18/9289	0.1047759614326361	0.26365754229360067	LTR	106082160, 106082976, 106085511, 106093581
Stomoxys_calcitrans	regulation of small GTPase mediated signal transduction	4/951	18/9289	0.1047759614326361	0.26365754229360067	LTR	106093055, 106093777, 106093788, 106096365
Stomoxys_calcitrans	phosphate-containing compound metabolic process	61/951	492/9289	0.1083826295110453	0.2716201408970686	LTR	106080979, 106081155, 106081647, 106081788, 106081849, 106082067, 106083491, 106083619, 106083815, 106084624, 106084643, 106084647, 106084968, 106085147, 106085323, 106085463, 106085505, 106085511, 106085579, 106085990, 106086241, 106087200, 106087269, 106087314, 106087797, 106088632, 106089204, 106089380, 106089682, 106089971, 106089972, 106090097, 106090542, 106090591, 106090624, 106090670, 106091412, 106091881, 106092525, 106092571, 106092697, 106092888, 106092933, 106093490, 106093503, 106093509, 106093707, 106093709, 106093761, 106093779, 106094085, 106094205, 106094324, 106094391, 106094395, 106095749, 106095752, 106096118, 106096181, 106096203, 106096257
Stomoxys_calcitrans	translation	19/951	131/9289	0.1097262624996035	0.2738696145315307	LTR	106081885, 106083294, 106083625, 106084136, 106084866, 106084891, 106085493, 106085606, 106086824, 106088737, 106088743, 106090631, 106090838, 106093206, 106093727, 106093751, 106093758, 106094024, 106094479
Stomoxys_calcitrans	protein dephosphorylation	7/951	39/9289	0.1127173962866334	0.2779457081124213	LTR	106085323, 106087797, 106088632, 106090542, 106090624, 106091412, 106093509
Stomoxys_calcitrans	regulation of gene expression	39/951	301/9289	0.1213495240602623	0.2968470429203229	LTR	106081741, 106081774, 106082161, 106082945, 106083606, 106084045, 106084117, 106084546, 106086310, 106086322, 106086330, 106086836, 106087293, 106087656, 106087823, 106087871, 106088318, 106088410, 106088629, 106088746, 106089381, 106089970, 106090039, 106090178, 106090613, 106090747, 106090993, 106091271, 106091426, 106092088, 106092127, 106092253, 106092309, 106093004, 106093506, 106093697, 106095578, 106096271, 106096354
Stomoxys_calcitrans	nuclear-transcribed mRNA catabolic process	4/951	19/9289	0.1225062114971214	0.29730756466099817	LTR	106090039, 106092253, 106092309, 106096354
Stomoxys_calcitrans	intracellular signal transduction	17/951	117/9289	0.1247697176092579	0.29924763636725654	LTR	106080879, 106084968, 106085309, 106085371, 106085988, 106085990, 106086136, 106087026, 106088729, 106088831, 106089108, 106089203, 106090656, 106091500, 106092525, 106094395, 106096185
Stomoxys_calcitrans	chromosome organization	6/951	31/9289	0.1257636811443815	0.29924763636725654	LTR	106083365, 106083373, 106088215, 106091600, 106094495, 106096351
Stomoxys_calcitrans	amide biosynthetic process	21/951	148/9289	0.1304748515331359	0.3059372901894113	LTR	106080979, 106081429, 106081885, 106083294, 106083625, 106084136, 106084866, 106084891, 106085493, 106085606, 106086824, 106088737, 106088743, 106090631, 106090838, 106093206, 106093727, 106093751, 106093758, 106094024, 106094479
Stomoxys_calcitrans	establishment of localization	56/951	453/9289	0.1308515600986068	0.3059372901894113	LTR	106081133, 106081847, 106082085, 106083284, 106083501, 106083776, 106084106, 106084129, 106084492, 106084532, 106085118, 106085153, 106085453, 106085579, 106085582, 106085988, 106086144, 106086171, 106086547, 106086777, 106086906, 106087020, 106087026, 106087796, 106088074, 106088217, 106088492, 106088510, 106088636, 106088829, 106089197, 106089783, 106090089, 106090355, 106090487, 106090664, 106090674, 106090741, 106090842, 106090863, 106091194, 106091284, 106092067, 106092089, 106092398, 106092519, 106092555, 106093112, 106093436, 106094050, 106094205, 106094486, 106094951, 106095887, 106096122, 106096198
Stomoxys_calcitrans	mRNA metabolic process	18/951	123/9289	0.1315430693974016	0.3059372901894113	LTR	106083367, 106084176, 106086245, 106089193, 106089214, 106089373, 106090039, 106090509, 106091221, 106092059, 106092253, 106092309, 106092449, 106092644, 106093004, 106093500, 106095839, 106096354
Stomoxys_calcitrans	phospholipid biosynthetic process	8/951	46/9289	0.1359050523352274	0.31244773111996216	LTR	106083491, 106084647, 106089971, 106089972, 106093503, 106093707, 106094395, 106096118
Stomoxys_calcitrans	supramolecular fiber organization	4/951	20/9289	0.1414099908555861	0.31645020402097357	LTR	106084548, 106086312, 106086323, 106090353
Stomoxys_calcitrans	glycerolipid metabolic process	8/951	47/9289	0.1417325832341494	0.31645020402097357	LTR	106084647, 106087269, 106089971, 106089972, 106093503, 106093707, 106094395, 106096118
Stomoxys_calcitrans	peptide biosynthetic process	19/951	134/9289	0.148787069161932	0.33099732052690667	LTR	106081885, 106083294, 106083625, 106084136, 106084866, 106084891, 106085493, 106085606, 106086824, 106088737, 106088743, 106090631, 106090838, 106093206, 106093727, 106093751, 106093758, 106094024, 106094479
Stomoxys_calcitrans	phosphorus metabolic process	61/951	501/9289	0.1495591956422837	0.33151388492549533	LTR	106080979, 106081155, 106081647, 106081788, 106081849, 106082067, 106083491, 106083619, 106083815, 106084624, 106084643, 106084647, 106084968, 106085147, 106085323, 106085463, 106085505, 106085511, 106085579, 106085990, 106086241, 106087200, 106087269, 106087314, 106087797, 106088632, 106089204, 106089380, 106089682, 106089971, 106089972, 106090097, 106090542, 106090591, 106090624, 106090670, 106091412, 106091881, 106092525, 106092571, 106092697, 106092888, 106092933, 106093490, 106093503, 106093509, 106093707, 106093709, 106093761, 106093779, 106094085, 106094205, 106094324, 106094391, 106094395, 106095749, 106095752, 106096118, 106096181, 106096203, 106096257
Stomoxys_calcitrans	transport	55/951	448/9289	0.1501329845402672	0.3315886780853383	LTR	106081133, 106081847, 106082085, 106083284, 106083501, 106083776, 106084106, 106084129, 106084492, 106084532, 106085118, 106085153, 106085453, 106085579, 106085582, 106085988, 106086144, 106086171, 106086547, 106086777, 106086906, 106087020, 106087026, 106087796, 106088074, 106088217, 106088492, 106088510, 106088636, 106088829, 106089197, 106089783, 106090089, 106090355, 106090487, 106090664, 106090674, 106090741, 106090863, 106091194, 106091284, 106092067, 106092089, 106092398, 106092519, 106092555, 106093112, 106093436, 106094050, 106094205, 106094486, 106094951, 106095887, 106096122, 106096198
Stomoxys_calcitrans	ribonucleoprotein complex assembly	6/951	34/9289	0.1536592250618355	0.3381604451181613	LTR	106083792, 106091411, 106091702, 106092696, 106093679, 106094037
Stomoxys_calcitrans	organic substance metabolic process	277/951	2521/9289	0.1543997947101574	0.33857669268584517	LTR	106080879, 106080979, 106080986, 106080997, 106081138, 106081143, 106081155, 106081158, 106081429, 106081597, 106081598, 106081647, 106081742, 106081743, 106081744, 106081788, 106081828, 106081849, 106081862, 106081885, 106082040, 106082067, 106082111, 106082166, 106082371, 106082375, 106082483, 106082940, 106082945, 106083280, 106083294, 106083307, 106083312, 106083365, 106083367, 106083374, 106083491, 106083498, 106083499, 106083583, 106083594, 106083618, 106083619, 106083625, 106083799, 106083800, 106083815, 106083854, 106084043, 106084117, 106084136, 106084176, 106084232, 106084251, 106084452, 106084601, 106084624, 106084643, 106084647, 106084866, 106084891, 106084968, 106085035, 106085099, 106085112, 106085143, 106085144, 106085147, 106085202, 106085300, 106085323, 106085405, 106085408, 106085447, 106085463, 106085493, 106085505, 106085510, 106085564, 106085578, 106085579, 106085581, 106085586, 106085588, 106085606, 106085647, 106085830, 106085984, 106085990, 106086001, 106086147, 106086160, 106086241, 106086245, 106086252, 106086258, 106086259, 106086328, 106086333, 106086335, 106086658, 106086823, 106086824, 106086863, 106086886, 106086940, 106086994, 106087200, 106087210, 106087269, 106087293, 106087297, 106087309, 106087310, 106087447, 106087490, 106087637, 106087650, 106087656, 106087784, 106087787, 106087797, 106087799, 106087827, 106087895, 106087975, 106088058, 106088077, 106088196, 106088209, 106088215, 106088285, 106088305, 106088632, 106088737, 106088743, 106088826, 106088841, 106089193, 106089204, 106089205, 106089207, 106089214, 106089267, 106089300, 106089342, 106089373, 106089380, 106089522, 106089682, 106089707, 106089782, 106089785, 106089903, 106089971, 106089972, 106089988, 106090039, 106090097, 106090119, 106090120, 106090122, 106090178, 106090331, 106090350, 106090356, 106090505, 106090509, 106090542, 106090591, 106090615, 106090617, 106090624, 106090630, 106090631, 106090666, 106090670, 106090838, 106091048, 106091180, 106091221, 106091230, 106091265, 106091274, 106091278, 106091372, 106091410, 106091412, 106091423, 106091424, 106091539, 106091600, 106091872, 106091878, 106091881, 106092059, 106092253, 106092260, 106092309, 106092368, 106092416, 106092449, 106092509, 106092525, 106092568, 106092571, 106092590, 106092594, 106092644, 106092690, 106092695, 106092697, 106092698, 106092729, 106092815, 106092888, 106092899, 106092933, 106093004, 106093111, 106093155, 106093156, 106093157, 106093206, 106093221, 106093435, 106093490, 106093500, 106093503, 106093509, 106093599, 106093699, 106093707, 106093709, 106093727, 106093751, 106093752, 106093758, 106093761, 106093763, 106093765, 106093905, 106093908, 106094024, 106094085, 106094159, 106094205, 106094324, 106094327, 106094391, 106094395, 106094479, 106094495, 106094630, 106094631, 106094639, 106095574, 106095749, 106095752, 106095803, 106095839, 106096105, 106096117, 106096118, 106096121, 106096173, 106096181, 106096185, 106096202, 106096203, 106096207, 106096242, 106096257, 106096343, 106096351, 106096354, 106096394
Stomoxys_calcitrans	cellular protein localization	8/951	50/9289	0.1640939634978551	0.35728260137476253	LTR	106084492, 106086836, 106090487, 106090842, 106092519, 106092555, 106093763, 106094486
Stomoxys_calcitrans	ncRNA metabolic process	20/951	145/9289	0.1657021564627464	0.35950927232553465	LTR	106081598, 106081885, 106082375, 106082483, 106083374, 106083499, 106085112, 106085510, 106085564, 106087310, 106088209, 106088826, 106089300, 106091230, 106092695, 106093111, 106093752, 106094630, 106094631, 106096207
Stomoxys_calcitrans	cellular response to stimulus	17/951	121/9289	0.1725721520275231	0.3730961314961239	LTR	106081155, 106082040, 106082371, 106085578, 106085581, 106087297, 106087656, 106089205, 106089785, 106090178, 106090331, 106091600, 106093436, 106093765, 106093908, 106095803, 106096403
Stomoxys_calcitrans	posttranscriptional regulation of gene expression	5/951	26/9289	0.1803482277370294	0.38047136288518363	LTR	106082945, 106084045, 106084117, 106089381, 106092127
Stomoxys_calcitrans	primary metabolic process	260/951	2372/9289	0.1821159709918389	0.38047136288518363	LTR	106080979, 106080986, 106080997, 106081138, 106081143, 106081155, 106081158, 106081429, 106081598, 106081647, 106081694, 106081788, 106081828, 106081849, 106081862, 106081885, 106082040, 106082111, 106082166, 106082371, 106082375, 106082483, 106082940, 106082945, 106083280, 106083294, 106083307, 106083312, 106083365, 106083367, 106083374, 106083491, 106083498, 106083499, 106083583, 106083594, 106083618, 106083619, 106083625, 106083799, 106083800, 106083815, 106083854, 106084043, 106084117, 106084136, 106084176, 106084232, 106084251, 106084452, 106084601, 106084624, 106084643, 106084647, 106084866, 106084891, 106084968, 106085035, 106085099, 106085112, 106085143, 106085144, 106085147, 106085202, 106085300, 106085323, 106085405, 106085408, 106085447, 106085463, 106085493, 106085505, 106085510, 106085564, 106085578, 106085579, 106085581, 106085586, 106085588, 106085606, 106085647, 106085830, 106085984, 106085990, 106086001, 106086147, 106086160, 106086241, 106086245, 106086252, 106086258, 106086259, 106086328, 106086333, 106086658, 106086823, 106086824, 106086863, 106086940, 106086994, 106087200, 106087210, 106087269, 106087293, 106087297, 106087309, 106087310, 106087447, 106087637, 106087650, 106087656, 106087787, 106087797, 106087799, 106087895, 106087975, 106088058, 106088196, 106088209, 106088215, 106088262, 106088285, 106088632, 106088737, 106088743, 106088826, 106088841, 106089193, 106089204, 106089205, 106089207, 106089214, 106089267, 106089300, 106089342, 106089373, 106089380, 106089522, 106089682, 106089707, 106089782, 106089785, 106089903, 106089971, 106089972, 106089988, 106090039, 106090097, 106090119, 106090120, 106090122, 106090178, 106090331, 106090350, 106090356, 106090505, 106090509, 106090542, 106090591, 106090615, 106090617, 106090624, 106090631, 106090666, 106090670, 106090838, 106091048, 106091180, 106091221, 106091230, 106091265, 106091274, 106091278, 106091372, 106091410, 106091412, 106091423, 106091424, 106091600, 106091872, 106091878, 106091881, 106092059, 106092253, 106092260, 106092309, 106092368, 106092416, 106092449, 106092509, 106092525, 106092568, 106092571, 106092590, 106092594, 106092644, 106092690, 106092695, 106092697, 106092698, 106092729, 106092815, 106092888, 106092899, 106092933, 106093004, 106093111, 106093155, 106093156, 106093157, 106093206, 106093435, 106093490, 106093500, 106093503, 106093509, 106093599, 106093699, 106093707, 106093709, 106093727, 106093751, 106093752, 106093758, 106093761, 106093763, 106093765, 106093905, 106093908, 106094024, 106094085, 106094159, 106094205, 106094324, 106094327, 106094391, 106094395, 106094479, 106094495, 106094630, 106094631, 106094639, 106095574, 106095749, 106095752, 106095803, 106095839, 106096118, 106096121, 106096173, 106096181, 106096202, 106096203, 106096207, 106096242, 106096257, 106096343, 106096351, 106096354, 106096394
Stomoxys_calcitrans	tRNA aminoacylation for protein translation	7/951	40/9289	0.1824462404316252	0.38047136288518363	LTR	106082375, 106085112, 106085510, 106088826, 106089300, 106092695, 106094630
Stomoxys_calcitrans	metabolic process	293/951	2688/9289	0.1865177202417594	0.38047136288518363	LTR	106080879, 106080979, 106080986, 106080997, 106081138, 106081143, 106081155, 106081158, 106081429, 106081597, 106081598, 106081647, 106081694, 106081742, 106081743, 106081744, 106081788, 106081828, 106081849, 106081862, 106081885, 106082040, 106082067, 106082111, 106082166, 106082371, 106082375, 106082483, 106082803, 106082940, 106082945, 106083280, 106083294, 106083307, 106083312, 106083365, 106083367, 106083374, 106083491, 106083498, 106083499, 106083583, 106083594, 106083618, 106083619, 106083625, 106083799, 106083800, 106083815, 106083854, 106084043, 106084117, 106084136, 106084176, 106084232, 106084251, 106084452, 106084601, 106084624, 106084643, 106084647, 106084866, 106084891, 106084968, 106085035, 106085099, 106085112, 106085143, 106085144, 106085147, 106085202, 106085300, 106085323, 106085405, 106085408, 106085447, 106085463, 106085466, 106085493, 106085505, 106085510, 106085511, 106085525, 106085528, 106085564, 106085565, 106085578, 106085579, 106085581, 106085586, 106085588, 106085606, 106085647, 106085830, 106085984, 106085990, 106086001, 106086147, 106086160, 106086241, 106086245, 106086252, 106086258, 106086259, 106086275, 106086328, 106086333, 106086335, 106086658, 106086823, 106086824, 106086863, 106086886, 106086940, 106086994, 106087200, 106087210, 106087269, 106087293, 106087297, 106087309, 106087310, 106087314, 106087447, 106087490, 106087637, 106087650, 106087656, 106087784, 106087787, 106087797, 106087799, 106087827, 106087895, 106087975, 106088058, 106088077, 106088196, 106088209, 106088215, 106088262, 106088285, 106088305, 106088632, 106088737, 106088743, 106088826, 106088841, 106089193, 106089204, 106089205, 106089207, 106089214, 106089267, 106089300, 106089342, 106089373, 106089380, 106089522, 106089682, 106089707, 106089782, 106089785, 106089903, 106089971, 106089972, 106089988, 106090039, 106090097, 106090119, 106090120, 106090122, 106090178, 106090331, 106090333, 106090350, 106090356, 106090505, 106090509, 106090542, 106090591, 106090615, 106090617, 106090624, 106090630, 106090631, 106090656, 106090666, 106090670, 106090686, 106090838, 106091048, 106091180, 106091221, 106091230, 106091265, 106091274, 106091278, 106091372, 106091410, 106091412, 106091423, 106091424, 106091539, 106091600, 106091872, 106091878, 106091881, 106092059, 106092253, 106092260, 106092309, 106092368, 106092416, 106092449, 106092509, 106092525, 106092568, 106092571, 106092590, 106092594, 106092644, 106092690, 106092695, 106092697, 106092698, 106092729, 106092815, 106092888, 106092899, 106092933, 106093004, 106093111, 106093155, 106093156, 106093157, 106093206, 106093221, 106093435, 106093490, 106093500, 106093503, 106093509, 106093599, 106093699, 106093707, 106093709, 106093727, 106093751, 106093752, 106093758, 106093761, 106093763, 106093765, 106093779, 106093904, 106093905, 106093908, 106094024, 106094085, 106094159, 106094205, 106094324, 106094327, 106094391, 106094395, 106094475, 106094479, 106094495, 106094630, 106094631, 106094639, 106095574, 106095749, 106095752, 106095803, 106095839, 106096105, 106096117, 106096118, 106096121, 106096173, 106096181, 106096185, 106096202, 106096203, 106096207, 106096242, 106096257, 106096343, 106096351, 106096354, 106096394
Stomoxys_calcitrans	animal organ morphogenesis	5/951	27/9289	0.189796144447939	0.38450946356579807	LTR	106082603, 106087638, 106088632, 106090670, 106092812
Stomoxys_calcitrans	regulation of metabolic process	52/951	431/9289	0.1935750552599676	0.38968879976924625	LTR	106080869, 106081741, 106081774, 106082161, 106082945, 106083606, 106084045, 106084117, 106084546, 106085102, 106085300, 106086141, 106086310, 106086322, 106086330, 106086830, 106086836, 106087293, 106087656, 106087823, 106087871, 106088318, 106088410, 106088629, 106088746, 106089381, 106089970, 106090039, 106090178, 106090613, 106090747, 106090922, 106090993, 106091271, 106091426, 106092088, 106092127, 106092253, 106092309, 106092547, 106093004, 106093060, 106093329, 106093333, 106093436, 106093506, 106093599, 106093697, 106095578, 106096271, 106096354, 106096403
Stomoxys_calcitrans	intracellular protein transport	15/951	106/9289	0.1948245345982826	0.3909224321677958	LTR	106083501, 106083776, 106084492, 106088217, 106088510, 106090089, 106090487, 106090664, 106091284, 106092067, 106092089, 106092398, 106092519, 106092555, 106094486
Stomoxys_calcitrans	amino acid activation	7/951	43/9289	0.2015367425592419	0.39936440998310974	LTR	106082375, 106085112, 106085510, 106088826, 106089300, 106092695, 106094630
Stomoxys_calcitrans	tRNA aminoacylation	7/951	43/9289	0.2015367425592419	0.39936440998310974	LTR	106082375, 106085112, 106085510, 106088826, 106089300, 106092695, 106094630
Stomoxys_calcitrans	cellular amide metabolic process	23/951	176/9289	0.2091045593021673	0.41150704939593175	LTR	106080979, 106081429, 106081885, 106083294, 106083625, 106084136, 106084866, 106084891, 106085493, 106085606, 106086333, 106086824, 106087637, 106088737, 106088743, 106090631, 106090838, 106093206, 106093727, 106093751, 106093758, 106094024, 106094479
Stomoxys_calcitrans	peptidyl-lysine modification	5/951	29/9289	0.2129934710085087	0.4130552461874278	LTR	106085588, 106090178, 106093905, 106096202, 106096351
Stomoxys_calcitrans	cellular response to stress	16/951	116/9289	0.2153827907757592	0.4158648853343275	LTR	106081155, 106082040, 106082371, 106085578, 106085581, 106087297, 106087656, 106089205, 106089785, 106090178, 106090331, 106091600, 106093765, 106093908, 106095803, 106096403
Stomoxys_calcitrans	cellular localization	24/951	184/9289	0.2178577558317149	0.41883782830963445	LTR	106083501, 106083515, 106083776, 106084492, 106086144, 106086836, 106086906, 106088217, 106088510, 106088636, 106090089, 106090487, 106090664, 106090842, 106091284, 106092067, 106092089, 106092398, 106092519, 106092555, 106093436, 106093763, 106094050, 106094486
Stomoxys_calcitrans	aromatic compound biosynthetic process	24/951	185/9289	0.2196511086574956	0.41883782830963445	LTR	106080979, 106083280, 106083618, 106083799, 106083854, 106084043, 106084968, 106085505, 106085579, 106086335, 106087200, 106087210, 106087447, 106087799, 106087827, 106089193, 106089380, 106089785, 106091410, 106091423, 106092525, 106093435, 106095803, 106096343
Stomoxys_calcitrans	DNA repair	13/951	91/9289	0.2204171009910119	0.4189972136485489	LTR	106082040, 106082371, 106085578, 106085581, 106087297, 106087656, 106089205, 106089785, 106090178, 106090331, 106091600, 106093765, 106095803
Stomoxys_calcitrans	peptide metabolic process	20/951	152/9289	0.2247674975117348	0.42398166688954675	LTR	106081885, 106083294, 106083625, 106084136, 106084866, 106084891, 106085493, 106085606, 106086824, 106087637, 106088737, 106088743, 106090631, 106090838, 106093206, 106093727, 106093751, 106093758, 106094024, 106094479
Stomoxys_calcitrans	protein deubiquitination	5/951	30/9289	0.2264918350810608	0.42398166688954675	LTR	106081138, 106081828, 106089522, 106092509, 106094327
Stomoxys_calcitrans	regulation of intracellular signal transduction	5/951	30/9289	0.2264918350810608	0.42398166688954675	LTR	106093055, 106093436, 106093777, 106093788, 106096365
Stomoxys_calcitrans	organic substance catabolic process	35/951	283/9289	0.2317037581294024	0.4312866010047238	LTR	106081143, 106081828, 106083312, 106083815, 106085035, 106085143, 106085144, 106085447, 106085586, 106086001, 106086823, 106087269, 106087297, 106087309, 106087784, 106087787, 106089522, 106089903, 106090039, 106090120, 106090122, 106090356, 106091048, 106091878, 106092253, 106092260, 106092309, 106092509, 106093004, 106093699, 106093763, 106093908, 106094205, 106094327, 106096354
Stomoxys_calcitrans	heterocycle biosynthetic process	25/951	195/9289	0.2317989875106822	0.4312866010047238	LTR	106080979, 106083280, 106083618, 106083799, 106083854, 106084043, 106084968, 106085505, 106085579, 106086335, 106087200, 106087210, 106087447, 106087799, 106087827, 106089193, 106089267, 106089380, 106089785, 106091410, 106091423, 106092525, 106093435, 106095803, 106096343
Stomoxys_calcitrans	regulation of cellular macromolecule biosynthetic process	30/951	240/9289	0.2355371666231043	0.4364578047278419	LTR	106080869, 106081741, 106081774, 106082945, 106083606, 106084045, 106084117, 106084546, 106086310, 106086322, 106087293, 106087656, 106087823, 106087871, 106088318, 106088410, 106088629, 106088746, 106089970, 106090178, 106090613, 106090747, 106090993, 106091271, 106092088, 106092127, 106093506, 106093697, 106095578, 106096271
Stomoxys_calcitrans	nucleobase-containing compound biosynthetic process	21/951	161/9289	0.2370840746829244	0.4364578047278419	LTR	106080979, 106083280, 106083618, 106083799, 106083854, 106084043, 106084968, 106085505, 106085579, 106087200, 106087210, 106087447, 106087799, 106089193, 106089380, 106089785, 106091410, 106091423, 106092525, 106095803, 106096343
Stomoxys_calcitrans	regulation of cellular biosynthetic process	30/951	241/9289	0.2374216722786632	0.4364578047278419	LTR	106080869, 106081741, 106081774, 106082945, 106083606, 106084045, 106084117, 106084546, 106086310, 106086322, 106087293, 106087656, 106087823, 106087871, 106088318, 106088410, 106088629, 106088746, 106089970, 106090178, 106090613, 106090747, 106090993, 106091271, 106092088, 106092127, 106093506, 106093697, 106095578, 106096271
Stomoxys_calcitrans	regulation of macromolecule biosynthetic process	30/951	241/9289	0.2374216722786632	0.4364578047278419	LTR	106080869, 106081741, 106081774, 106082945, 106083606, 106084045, 106084117, 106084546, 106086310, 106086322, 106087293, 106087656, 106087823, 106087871, 106088318, 106088410, 106088629, 106088746, 106089970, 106090178, 106090613, 106090747, 106090993, 106091271, 106092088, 106092127, 106093506, 106093697, 106095578, 106096271
Stomoxys_calcitrans	protein modification by small protein removal	5/951	31/9289	0.2410931898749004	0.43768868314936904	LTR	106081138, 106081828, 106089522, 106092509, 106094327
Stomoxys_calcitrans	cellular response to DNA damage stimulus	14/951	100/9289	0.2423034757674372	0.43768868314936904	LTR	106082040, 106082371, 106085578, 106085581, 106087297, 106087656, 106089205, 106089785, 106090178, 106090331, 106091600, 106093765, 106095803, 106096403
Stomoxys_calcitrans	phospholipid metabolic process	11/951	78/9289	0.2583065962527329	0.45838222572016757	LTR	106083491, 106084643, 106084647, 106087269, 106089971, 106089972, 106093503, 106093707, 106094205, 106094395, 106096118
Stomoxys_calcitrans	nervous system development	4/951	21/9289	0.2646132303283839	0.4668750673035279	LTR	106081906, 106083807, 106087269, 106090617
Stomoxys_calcitrans	protein targeting	4/951	22/9289	0.2749352405201758	0.4755101685352155	LTR	106084492, 106092089, 106092555, 106094486
Stomoxys_calcitrans	regulation of translation	4/951	22/9289	0.2749352405201758	0.4755101685352155	LTR	106082945, 106084045, 106084117, 106092127
Stomoxys_calcitrans	regulation of biosynthetic process	30/951	243/9289	0.2825811870915549	0.4846504158497617	LTR	106080869, 106081741, 106081774, 106082945, 106083606, 106084045, 106084117, 106084546, 106086310, 106086322, 106087293, 106087656, 106087823, 106087871, 106088318, 106088410, 106088629, 106088746, 106089970, 106090178, 106090613, 106090747, 106090993, 106091271, 106092088, 106092127, 106093506, 106093697, 106095578, 106096271
Stomoxys_calcitrans	cell division	6/951	39/9289	0.2847679786628505	0.4857379129279196	LTR	106083373, 106087809, 106090511, 106091179, 106093843, 106096399
Stomoxys_calcitrans	regulation of cellular amide metabolic process	4/951	23/9289	0.2871707856560828	0.4857379129279196	LTR	106082945, 106084045, 106084117, 106092127
Stomoxys_calcitrans	protein metabolic process	138/951	1243/9289	0.2909984325264681	0.48937443477188075	LTR	106080997, 106081138, 106081143, 106081155, 106081647, 106081788, 106081828, 106081849, 106081862, 106081885, 106082111, 106082166, 106082940, 106082945, 106083294, 106083312, 106083374, 106083498, 106083583, 106083619, 106083625, 106083800, 106084117, 106084136, 106084601, 106084624, 106084647, 106084866, 106084891, 106085035, 106085099, 106085143, 106085147, 106085300, 106085323, 106085463, 106085493, 106085586, 106085588, 106085606, 106085830, 106085990, 106086147, 106086160, 106086241, 106086258, 106086259, 106086328, 106086823, 106086824, 106086940, 106087210, 106087293, 106087309, 106087637, 106087797, 106087975, 106088058, 106088632, 106088737, 106088743, 106088841, 106089204, 106089207, 106089522, 106089682, 106089707, 106090097, 106090178, 106090356, 106090505, 106090542, 106090591, 106090617, 106090624, 106090631, 106090670, 106090838, 106091048, 106091180, 106091265, 106091274, 106091412, 106091424, 106091872, 106091878, 106091881, 106092260, 106092368, 106092416, 106092509, 106092568, 106092571, 106092590, 106092594, 106092690, 106092697, 106092729, 106092815, 106092888, 106092899, 106092933, 106093155, 106093156, 106093157, 106093206, 106093435, 106093490, 106093503, 106093509, 106093599, 106093707, 106093709, 106093727, 106093751, 106093758, 106093761, 106093763, 106093905, 106093908, 106094024, 106094085, 106094159, 106094324, 106094327, 106094391, 106094479, 106095749, 106095752, 106096118, 106096173, 106096181, 106096202, 106096203, 106096257, 106096343, 106096351, 106096394
Stomoxys_calcitrans	organic cyclic compound biosynthetic process	25/951	202/9289	0.2920011857840351	0.48937443477188075	LTR	106080979, 106083280, 106083618, 106083799, 106083854, 106084043, 106084968, 106085505, 106085579, 106086335, 106087200, 106087210, 106087447, 106087799, 106087827, 106089193, 106089267, 106089380, 106089785, 106091410, 106091423, 106092525, 106093435, 106095803, 106096343
Stomoxys_calcitrans	regulation of cell communication	12/951	89/9289	0.292107310209068	0.48937443477188075	LTR	106081143, 106085309, 106086850, 106091645, 106092143, 106093055, 106093436, 106093579, 106093777, 106093788, 106096174, 106096365
Stomoxys_calcitrans	negative regulation of gene expression	6/951	40/9289	0.2948999036898956	0.48937443477188075	LTR	106084045, 106090039, 106092253, 106092309, 106093004, 106096354
Stomoxys_calcitrans	protein folding	6/951	40/9289	0.2948999036898956	0.48937443477188075	LTR	106083339, 106084557, 106089528, 106091168, 106092141, 106092416
Stomoxys_calcitrans	regulation of signaling	12/951	90/9289	0.2972784990400737	0.49166867283519555	LTR	106081143, 106085309, 106086850, 106091645, 106092143, 106093055, 106093436, 106093579, 106093777, 106093788, 106096174, 106096365
Stomoxys_calcitrans	cell surface receptor signaling pathway involved in cell-cell signaling	4/951	24/9289	0.3010870048632468	0.49166867283519555	LTR	106082603, 106085449, 106096056, 106096174
Stomoxys_calcitrans	isoprenoid metabolic process	4/951	24/9289	0.3010870048632468	0.49166867283519555	LTR	106083491, 106085405, 106085408, 106086001
Stomoxys_calcitrans	cellular carbohydrate metabolic process	4/951	24/9289	0.3010870048632468	0.49166867283519555	LTR	106084251, 106087895, 106089971, 106089972
Stomoxys_calcitrans	Wnt signaling pathway	4/951	24/9289	0.3010870048632468	0.49166867283519555	LTR	106082603, 106085449, 106096056, 106096174
Stomoxys_calcitrans	proteasomal protein catabolic process	4/951	25/9289	0.3164627361461496	0.5050135120907565	LTR	106086823, 106092260, 106093763, 106093908
Stomoxys_calcitrans	glutamine family amino acid metabolic process	4/951	25/9289	0.3164627361461496	0.5050135120907565	LTR	106085505, 106089267, 106089380, 106089903
Stomoxys_calcitrans	regulation of macromolecule metabolic process	48/951	410/9289	0.3170871404256886	0.5050135120907565	LTR	106080869, 106081741, 106081774, 106082161, 106082945, 106083606, 106084045, 106084117, 106084546, 106085102, 106086141, 106086310, 106086322, 106086330, 106086836, 106087293, 106087656, 106087823, 106087871, 106088318, 106088410, 106088629, 106088746, 106089381, 106089970, 106090039, 106090178, 106090613, 106090747, 106090922, 106090993, 106091271, 106091426, 106092088, 106092127, 106092253, 106092309, 106093004, 106093060, 106093329, 106093333, 106093436, 106093506, 106093697, 106095578, 106096271, 106096354, 106096403
Stomoxys_calcitrans	microtubule-based process	13/951	99/9289	0.3178822569388468	0.5050135120907565	LTR	106085127, 106085488, 106086312, 106086323, 106087978, 106088476, 106089600, 106090487, 106090628, 106093498, 106093597, 106094477, 106096399
Stomoxys_calcitrans	developmental process involved in reproduction	4/951	26/9289	0.3330890135542146	0.5244016777494559	LTR	106080879, 106084176, 106095839, 106096185
Stomoxys_calcitrans	animal organ development	7/951	48/9289	0.3340119064948669	0.5245097457489726	LTR	106085990, 106086571, 106086859, 106086939, 106088266, 106091420, 106092883
Stomoxys_calcitrans	response to stress	25/951	203/9289	0.3476333340216042	0.5417433174854441	LTR	106080879, 106081155, 106082040, 106082371, 106083339, 106083619, 106085578, 106085581, 106087297, 106087656, 106087784, 106089205, 106089368, 106089785, 106090178, 106090331, 106091600, 106093490, 106093709, 106093765, 106093908, 106094200, 106095803, 106096185, 106096403
Stomoxys_calcitrans	secondary metabolic process	4/951	27/9289	0.350769414076542	0.5424997991007476	LTR	106080879, 106085405, 106085408, 106096185
Stomoxys_calcitrans	tricarboxylic acid cycle	4/951	27/9289	0.350769414076542	0.5424997991007476	LTR	106080979, 106081158, 106081694, 106088262
Stomoxys_calcitrans	organonitrogen compound biosynthetic process	33/951	281/9289	0.3698836012772709	0.5666834645970175	LTR	106080979, 106080986, 106081429, 106081885, 106083294, 106083625, 106084136, 106084866, 106084891, 106084968, 106085493, 106085505, 106085579, 106085606, 106086335, 106086824, 106087200, 106087827, 106088737, 106088743, 106089267, 106089380, 106090350, 106090631, 106090838, 106091278, 106093206, 106093435, 106093727, 106093751, 106093758, 106094024, 106094479
Stomoxys_calcitrans	regulation of nucleobase-containing compound metabolic process	27/951	226/9289	0.3744946319370906	0.5691576831915189	LTR	106080869, 106081741, 106081774, 106083606, 106084546, 106086310, 106086322, 106087293, 106087656, 106087823, 106087871, 106088318, 106088410, 106088629, 106088746, 106089381, 106089970, 106090178, 106090613, 106090747, 106090993, 106091271, 106092088, 106093506, 106093697, 106095578, 106096271
Stomoxys_calcitrans	response to external stimulus	12/951	91/9289	0.38178936422535	0.5745555628293257	LTR	106080879, 106081155, 106081774, 106083619, 106083807, 106086852, 106087784, 106088410, 106092574, 106094200, 106095578, 106096185
Stomoxys_calcitrans	establishment of localization in cell	22/951	182/9289	0.3875948488048071	0.5766555458484407	LTR	106083501, 106083776, 106084492, 106085582, 106086144, 106086906, 106088217, 106088510, 106088636, 106089783, 106090089, 106090487, 106090664, 106091284, 106092067, 106092089, 106092398, 106092519, 106092555, 106093436, 106094050, 106094486
Stomoxys_calcitrans	anatomical structure morphogenesis	12/951	93/9289	0.3883746297196428	0.5766555458484407	LTR	106082603, 106085990, 106086889, 106087638, 106088632, 106090542, 106090670, 106091373, 106091412, 106091420, 106092812, 106096122
Stomoxys_calcitrans	cellular developmental process	17/951	135/9289	0.3888198631616522	0.5766555458484407	LTR	106081774, 106081849, 106083807, 106085990, 106086889, 106087638, 106088266, 106088410, 106088632, 106090542, 106090670, 106091373, 106091412, 106091420, 106092812, 106094085, 106095578
Stomoxys_calcitrans	catabolic process	37/951	317/9289	0.3956726215540525	0.5854047942992487	LTR	106081143, 106081828, 106083312, 106083815, 106085035, 106085143, 106085144, 106085447, 106085586, 106086001, 106086823, 106087269, 106087297, 106087309, 106087784, 106087787, 106089522, 106089903, 106090039, 106090097, 106090120, 106090122, 106090356, 106090656, 106091048, 106091878, 106092253, 106092260, 106092309, 106092509, 106093004, 106093699, 106093763, 106093908, 106094205, 106094327, 106096354
Stomoxys_calcitrans	Golgi vesicle transport	5/951	35/9289	0.3989883868139475	0.58747930336634	LTR	106085118, 106086144, 106088074, 106088636, 106094050
Stomoxys_calcitrans	ncRNA processing	13/951	102/9289	0.4093503577276862	0.5984312372495222	LTR	106081598, 106081885, 106082483, 106083374, 106083499, 106085564, 106087310, 106088209, 106091230, 106093111, 106093752, 106094631, 106096207
Stomoxys_calcitrans	protein localization to organelle	6/951	42/9289	0.4377624378575446	0.6265411115257166	LTR	106084492, 106086836, 106090487, 106092519, 106092555, 106094486
Stomoxys_calcitrans	intracellular transport	20/951	168/9289	0.4417671842637699	0.6293388657493149	LTR	106083501, 106083776, 106084492, 106086144, 106086906, 106088217, 106088510, 106088636, 106090089, 106090487, 106090664, 106091284, 106092067, 106092089, 106092398, 106092519, 106092555, 106093436, 106094050, 106094486
Stomoxys_calcitrans	RNA processing	28/951	242/9289	0.4533133856700425	0.6413235456253596	LTR	106081598, 106081885, 106082483, 106083367, 106083374, 106083499, 106084176, 106085564, 106085647, 106086245, 106086994, 106087310, 106088209, 106089373, 106090509, 106091221, 106091230, 106092059, 106092449, 106092644, 106093111, 106093500, 106093752, 106094631, 106095839, 106096207, 106096242, 106096354
Stomoxys_calcitrans	RNA modification	6/951	46/9289	0.4664756748768499	0.6509456008508769	LTR	106081885, 106083374, 106085564, 106085647, 106087650, 106089782
Stomoxys_calcitrans	rRNA metabolic process	6/951	46/9289	0.4664756748768499	0.6509456008508769	LTR	106081598, 106082483, 106088209, 106091230, 106093111, 106096207
Stomoxys_calcitrans	rRNA processing	6/951	46/9289	0.4664756748768499	0.6509456008508769	LTR	106081598, 106082483, 106088209, 106091230, 106093111, 106096207
Stomoxys_calcitrans	organophosphate biosynthetic process	16/951	134/9289	0.4740278230776579	0.6599843160310248	LTR	106080979, 106082067, 106083491, 106084647, 106084968, 106085505, 106085579, 106087200, 106089380, 106089971, 106089972, 106092525, 106093503, 106093707, 106094395, 106096118
Stomoxys_calcitrans	tRNA metabolic process	11/951	90/9289	0.485862499317673	0.6730263837006287	LTR	106081885, 106082375, 106083374, 106083499, 106085112, 106085510, 106088826, 106089300, 106092695, 106093752, 106094630
Stomoxys_calcitrans	organonitrogen compound metabolic process	167/951	1558/9289	0.4921254815135401	0.6755833126215518	LTR	106080979, 106080986, 106080997, 106081138, 106081143, 106081155, 106081429, 106081647, 106081788, 106081828, 106081849, 106081862, 106081885, 106082111, 106082166, 106082375, 106082940, 106082945, 106083294, 106083312, 106083374, 106083498, 106083583, 106083619, 106083625, 106083800, 106083815, 106084117, 106084136, 106084452, 106084601, 106084624, 106084647, 106084866, 106084891, 106084968, 106085035, 106085099, 106085112, 106085143, 106085147, 106085300, 106085323, 106085463, 106085493, 106085505, 106085510, 106085579, 106085586, 106085588, 106085606, 106085830, 106085990, 106086147, 106086160, 106086241, 106086258, 106086259, 106086328, 106086333, 106086335, 106086823, 106086824, 106086940, 106087200, 106087210, 106087269, 106087293, 106087309, 106087637, 106087784, 106087797, 106087827, 106087975, 106088058, 106088632, 106088737, 106088743, 106088826, 106088841, 106089204, 106089207, 106089267, 106089300, 106089380, 106089522, 106089682, 106089707, 106089903, 106090097, 106090178, 106090350, 106090356, 106090505, 106090542, 106090591, 106090617, 106090624, 106090631, 106090670, 106090838, 106091048, 106091180, 106091265, 106091274, 106091278, 106091372, 106091412, 106091424, 106091872, 106091878, 106091881, 106092260, 106092368, 106092416, 106092509, 106092568, 106092571, 106092590, 106092594, 106092690, 106092695, 106092697, 106092729, 106092815, 106092888, 106092899, 106092933, 106093155, 106093156, 106093157, 106093206, 106093221, 106093435, 106093490, 106093503, 106093509, 106093599, 106093707, 106093709, 106093727, 106093751, 106093758, 106093761, 106093763, 106093905, 106093908, 106094024, 106094085, 106094159, 106094324, 106094327, 106094391, 106094479, 106094630, 106094639, 106095749, 106095752, 106096118, 106096173, 106096181, 106096202, 106096203, 106096257, 106096343, 106096351, 106096394
Stomoxys_calcitrans	regulation of RNA biosynthetic process	25/951	215/9289	0.4940340510864442	0.6755833126215518	LTR	106081741, 106081774, 106083606, 106084546, 106086310, 106086322, 106087293, 106087656, 106087823, 106087871, 106088318, 106088410, 106088629, 106088746, 106089970, 106090178, 106090613, 106090747, 106090993, 106091271, 106092088, 106093506, 106093697, 106095578, 106096271
Stomoxys_calcitrans	regulation of nucleic acid-templated transcription	25/951	215/9289	0.4940340510864442	0.6755833126215518	LTR	106081741, 106081774, 106083606, 106084546, 106086310, 106086322, 106087293, 106087656, 106087823, 106087871, 106088318, 106088410, 106088629, 106088746, 106089970, 106090178, 106090613, 106090747, 106090993, 106091271, 106092088, 106093506, 106093697, 106095578, 106096271
Stomoxys_calcitrans	regulation of transcription, DNA-templated	25/951	215/9289	0.4940340510864442	0.6755833126215518	LTR	106081741, 106081774, 106083606, 106084546, 106086310, 106086322, 106087293, 106087656, 106087823, 106087871, 106088318, 106088410, 106088629, 106088746, 106089970, 106090178, 106090613, 106090747, 106090993, 106091271, 106092088, 106093506, 106093697, 106095578, 106096271
Stomoxys_calcitrans	regulation of RNA metabolic process	26/951	223/9289	0.5013486225909414	0.6825455748799069	LTR	106081741, 106081774, 106083606, 106084546, 106086310, 106086322, 106087293, 106087656, 106087823, 106087871, 106088318, 106088410, 106088629, 106088746, 106089381, 106089970, 106090178, 106090613, 106090747, 106090993, 106091271, 106092088, 106093506, 106093697, 106095578, 106096271
Stomoxys_calcitrans	dephosphorylation	7/951	55/9289	0.5025462942804754	0.6826624440004687	LTR	106085323, 106087797, 106088632, 106090542, 106090624, 106091412, 106093509
Stomoxys_calcitrans	cell cycle	7/951	56/9289	0.5092929156899053	0.6862545985896592	LTR	106084546, 106090511, 106091179, 106093843, 106094495, 106095884, 106096399
Stomoxys_calcitrans	protein maturation	4/951	28/9289	0.5242972897638627	0.6967933677814105	LTR	106083498, 106085588, 106087637, 106096202
Stomoxys_calcitrans	generation of precursor metabolites and energy	8/951	63/9289	0.5284096149837384	0.6992316887931366	LTR	106081694, 106083815, 106084251, 106085565, 106087895, 106088305, 106093904, 106094475
Stomoxys_calcitrans	lipid catabolic process	8/951	65/9289	0.5377417200812399	0.7070094563809021	LTR	106085447, 106086001, 106087269, 106087787, 106090120, 106090122, 106093699, 106094205
Stomoxys_calcitrans	energy derivation by oxidation of organic compounds	4/951	30/9289	0.5420886273335686	0.7112017461171177	LTR	106084251, 106085565, 106087895, 106093904
Stomoxys_calcitrans	electron transport chain	4/951	31/9289	0.5525559832598349	0.7130359110663408	LTR	106081694, 106085565, 106093904, 106094475
Stomoxys_calcitrans	regulation of cell cycle	4/951	32/9289	0.5638716070666635	0.7217004874960588	LTR	106084546, 106090613, 106091374, 106094391
Stomoxys_calcitrans	movement of cell or subcellular component	10/951	85/9289	0.5903296616126162	0.740704344891383	LTR	106080879, 106085127, 106085488, 106088476, 106089600, 106090419, 106093498, 106093597, 106094477, 106096185
Stomoxys_calcitrans	regulation of cellular metabolic process	39/951	353/9289	0.591322220420988	0.740704344891383	LTR	106080869, 106081741, 106081774, 106082945, 106083606, 106084045, 106084117, 106084546, 106085102, 106086141, 106086310, 106086322, 106087293, 106087656, 106087823, 106087871, 106088318, 106088410, 106088629, 106088746, 106089381, 106089970, 106090178, 106090613, 106090747, 106090922, 106090993, 106091271, 106092088, 106092127, 106092547, 106093329, 106093333, 106093436, 106093506, 106093697, 106095578, 106096271, 106096403
Stomoxys_calcitrans	reproductive process	5/951	39/9289	0.5923222041395262	0.740704344891383	LTR	106080879, 106083515, 106084176, 106095839, 106096185
Stomoxys_calcitrans	establishment of protein localization to organelle	5/951	39/9289	0.5923222041395262	0.740704344891383	LTR	106084492, 106090487, 106092519, 106092555, 106094486
Stomoxys_calcitrans	cellular protein-containing complex assembly	11/951	96/9289	0.6142704941634459	0.7619436028613248	LTR	106080869, 106081746, 106083792, 106087308, 106091411, 106091702, 106092532, 106092696, 106093679, 106094037, 106096404
Stomoxys_calcitrans	mRNA processing	12/951	104/9289	0.6253832849388135	0.7741639857911924	LTR	106083367, 106084176, 106086245, 106089373, 106090509, 106091221, 106092059, 106092449, 106092644, 106093500, 106095839, 106096354
Stomoxys_calcitrans	positive regulation of nitrogen compound metabolic process	6/951	51/9289	0.6441570591358591	0.7903272225606267	LTR	106081774, 106087823, 106087871, 106088410, 106092127, 106095578
Stomoxys_calcitrans	nucleobase-containing compound catabolic process	6/951	51/9289	0.6441570591358591	0.7903272225606267	LTR	106087297, 106090039, 106092253, 106092309, 106093004, 106096354
Stomoxys_calcitrans	positive regulation of metabolic process	6/951	52/9289	0.6501880281714428	0.7920941454310831	LTR	106081774, 106087823, 106087871, 106088410, 106092127, 106095578
Stomoxys_calcitrans	positive regulation of macromolecule metabolic process	6/951	52/9289	0.6501880281714428	0.7920941454310831	LTR	106081774, 106087823, 106087871, 106088410, 106092127, 106095578
Stomoxys_calcitrans	regulation of primary metabolic process	38/951	350/9289	0.6540085599249956	0.7935993197508839	LTR	106080869, 106081741, 106081774, 106082945, 106083606, 106084045, 106084117, 106084546, 106085102, 106086141, 106086310, 106086322, 106087293, 106087656, 106087823, 106087871, 106088318, 106088410, 106088629, 106088746, 106089381, 106089970, 106090178, 106090613, 106090747, 106090922, 106090993, 106091271, 106092088, 106092127, 106093060, 106093329, 106093333, 106093506, 106093697, 106095578, 106096271, 106096403
Stomoxys_calcitrans	regulation of nitrogen compound metabolic process	38/951	350/9289	0.6540085599249956	0.7935993197508839	LTR	106080869, 106081741, 106081774, 106082945, 106083606, 106084045, 106084117, 106084546, 106085102, 106086141, 106086310, 106086322, 106087293, 106087656, 106087823, 106087871, 106088318, 106088410, 106088629, 106088746, 106089381, 106089970, 106090178, 106090613, 106090747, 106090922, 106090993, 106091271, 106092088, 106092127, 106093060, 106093329, 106093333, 106093506, 106093697, 106095578, 106096271, 106096403
Stomoxys_calcitrans	cellular amino acid metabolic process	14/951	125/9289	0.6572812146587712	0.7959973684427722	LTR	106080986, 106082375, 106085112, 106085505, 106085510, 106088826, 106089267, 106089300, 106089380, 106089903, 106090350, 106091372, 106092695, 106094630
Stomoxys_calcitrans	microtubule-based movement	7/951	58/9289	0.6612633129111591	0.7976732301128717	LTR	106085127, 106085488, 106088476, 106089600, 106093498, 106093597, 106094477
Stomoxys_calcitrans	carbohydrate derivative biosynthetic process	11/951	100/9289	0.740695835748399	0.8679145861632004	LTR	106080979, 106084647, 106084968, 106085505, 106085579, 106086001, 106087200, 106089380, 106093503, 106093707, 106096118
Stomoxys_calcitrans	small molecule biosynthetic process	13/951	120/9289	0.7626476278077519	0.8885496081099803	LTR	106080986, 106081742, 106081743, 106081744, 106082067, 106083307, 106086335, 106087827, 106088196, 106089267, 106089971, 106089972, 106090350
Stomoxys_calcitrans	protein-containing complex subunit organization	13/951	120/9289	0.7626476278077519	0.8885496081099803	LTR	106080869, 106081746, 106083792, 106085828, 106087308, 106091411, 106091702, 106092532, 106092696, 106093679, 106094037, 106094540, 106096404
Stomoxys_calcitrans	lipid transport	4/951	33/9289	0.770408317376291	0.8958914902822778	LTR	106083284, 106090741, 106090863, 106094205
Stomoxys_calcitrans	negative regulation of macromolecule metabolic process	15/951	136/9289	0.7749359263044469	0.8994530411170706	LTR	106084045, 106085102, 106086322, 106087293, 106088746, 106090039, 106090178, 106090922, 106092253, 106092309, 106093004, 106093329, 106093333, 106093506, 106096354
Stomoxys_calcitrans	negative regulation of metabolic process	15/951	139/9289	0.7783401568768321	0.9000016126598397	LTR	106084045, 106085102, 106086322, 106087293, 106088746, 106090039, 106090178, 106090922, 106092253, 106092309, 106093004, 106093329, 106093333, 106093506, 106096354
Stomoxys_calcitrans	regulation of transport	4/951	38/9289	0.7932095338280469	0.9069472137251784	LTR	106083362, 106084636, 106089140, 106091804
Stomoxys_calcitrans	negative regulation of biological process	20/951	188/9289	0.8082679434821965	0.9081656956925636	LTR	106084045, 106085102, 106085309, 106086322, 106086850, 106087293, 106088746, 106090039, 106090178, 106090922, 106092143, 106092253, 106092309, 106093004, 106093055, 106093329, 106093333, 106093506, 106096174, 106096354
Stomoxys_calcitrans	sulfur compound metabolic process	6/951	55/9289	0.8229124812842119	0.9081656956925636	LTR	106080979, 106080986, 106085528, 106086275, 106087975, 106090350
Stomoxys_calcitrans	cellular catabolic process	24/951	226/9289	0.8241530239259998	0.9081656956925636	LTR	106081143, 106081828, 106083312, 106086001, 106086823, 106087297, 106087309, 106087787, 106089522, 106089903, 106090039, 106090097, 106090356, 106090656, 106091878, 106092253, 106092260, 106092309, 106092509, 106093004, 106093763, 106093908, 106094327, 106096354
Stomoxys_calcitrans	ion transport	6/951	57/9289	0.8282915407745433	0.9081656956925636	LTR	106081133, 106085153, 106085579, 106087020, 106094205, 106094951
Stomoxys_calcitrans	regulation of biological quality	9/951	86/9289	0.8589412448383111	0.9299503951222463	LTR	106081121, 106085405, 106085408, 106088267, 106089381, 106090353, 106092141, 106093436, 106096365
Stomoxys_calcitrans	protein-containing complex assembly	12/951	116/9289	0.8784113916681939	0.9430935383035087	LTR	106080869, 106081746, 106083792, 106087308, 106091411, 106091702, 106092532, 106092696, 106093679, 106094037, 106094540, 106096404
Stomoxys_calcitrans	lipid biosynthetic process	13/951	122/9289	0.8801182368858477	0.9430935383035087	LTR	106081429, 106083491, 106084647, 106085405, 106085408, 106088196, 106089971, 106089972, 106091278, 106093503, 106093707, 106094395, 106096118
Stomoxys_calcitrans	cellular lipid metabolic process	20/951	191/9289	0.9038738393973909	0.9651800650260834	LTR	106081429, 106083491, 106084452, 106084643, 106084647, 106085405, 106085408, 106086001, 106086333, 106087269, 106087787, 106088196, 106089971, 106089972, 106091278, 106093503, 106093707, 106094205, 106094395, 106096118
Stomoxys_calcitrans	lipid metabolic process	30/951	290/9289	0.9216499140408414	0.9824532069810358	LTR	106080979, 106081429, 106083491, 106084232, 106084452, 106084643, 106084647, 106085202, 106085405, 106085408, 106085447, 106086001, 106086252, 106086333, 106087269, 106087787, 106088196, 106088285, 106089971, 106089972, 106090119, 106090120, 106090122, 106091278, 106093503, 106093699, 106093707, 106094205, 106094395, 106096118
Stomoxys_calcitrans	alpha-amino acid metabolic process	6/951	58/9289	1.0	1.0	LTR	106080986, 106085505, 106089267, 106089380, 106089903, 106090350
Stomoxys_calcitrans	cellular nitrogen compound catabolic process	6/951	58/9289	1.0	1.0	LTR	106087297, 106090039, 106092253, 106092309, 106093004, 106096354
Stomoxys_calcitrans	heterocycle catabolic process	6/951	58/9289	1.0	1.0	LTR	106087297, 106090039, 106092253, 106092309, 106093004, 106096354
Stomoxys_calcitrans	innate immune response	4/951	39/9289	1.0	1.0	LTR	106080879, 106083619, 106087784, 106096185
Stomoxys_calcitrans	cell cycle process	4/951	39/9289	1.0	1.0	LTR	106080869, 106083373, 106086836, 106087809
Stomoxys_calcitrans	intracellular organelle	219/951	1577/9289	3.916472135276915e-07	0.00012023569455300128	LTR	106080358, 106080620, 106080869, 106080967, 106081134, 106081157, 106081260, 106081416, 106081558, 106081595, 106081597, 106081693, 106081906, 106082040, 106082086, 106082160, 106082477, 106082485, 106082556, 106082603, 106082667, 106082679, 106082793, 106082940, 106082976, 106083280, 106083294, 106083303, 106083312, 106083365, 106083367, 106083503, 106083540, 106083606, 106083625, 106083760, 106083873, 106083875, 106083877, 106083884, 106083885, 106084043, 106084106, 106084129, 106084134, 106084136, 106084463, 106084492, 106084503, 106084546, 106084548, 106084639, 106084644, 106084722, 106084866, 106085102, 106085127, 106085144, 106085202, 106085217, 106085218, 106085219, 106085290, 106085324, 106085465, 106085493, 106085505, 106085529, 106085588, 106085606, 106085984, 106086103, 106086106, 106086111, 106086147, 106086245, 106086310, 106086320, 106086322, 106086325, 106086378, 106086824, 106086836, 106086853, 106086859, 106087127, 106087297, 106087308, 106087310, 106087332, 106087490, 106087638, 106087809, 106087823, 106087824, 106088052, 106088077, 106088217, 106088219, 106088267, 106088290, 106088296, 106088302, 106088318, 106088629, 106088632, 106088737, 106088743, 106088746, 106089138, 106089192, 106089193, 106089205, 106089209, 106089609, 106089781, 106089783, 106090035, 106090074, 106090178, 106090209, 106090331, 106090356, 106090487, 106090509, 106090511, 106090613, 106090625, 106090628, 106090631, 106090664, 106090666, 106090670, 106090747, 106090838, 106090842, 106090919, 106091010, 106091086, 106091162, 106091171, 106091230, 106091279, 106091284, 106091288, 106091360, 106091374, 106091591, 106091702, 106091826, 106091872, 106091896, 106091983, 106092059, 106092253, 106092260, 106092449, 106092532, 106092544, 106092545, 106092552, 106092591, 106092644, 106092693, 106092698, 106092699, 106092700, 106092725, 106092812, 106092836, 106092883, 106092928, 106093004, 106093055, 106093111, 106093384, 106093487, 106093498, 106093500, 106093506, 106093581, 106093697, 106093727, 106093751, 106093763, 106093764, 106093765, 106093784, 106094024, 106094071, 106094079, 106094374, 106094452, 106094477, 106094486, 106094495, 106094936, 106094951, 106095574, 106095653, 106095656, 106095753, 106095852, 106095884, 106095941, 106096117, 106096118, 106096119, 106096120, 106096121, 106096181, 106096202, 106096242, 106096271, 106096351, 106096354, 106096365, 106096395, 106096404
Stomoxys_calcitrans	organelle	220/951	1610/9289	1.5325228737635108e-06	0.0003020129050164772	LTR	106080358, 106080620, 106080869, 106080967, 106081134, 106081157, 106081260, 106081416, 106081558, 106081595, 106081597, 106081693, 106081906, 106082040, 106082086, 106082160, 106082477, 106082485, 106082556, 106082603, 106082667, 106082679, 106082793, 106082940, 106082976, 106083280, 106083294, 106083303, 106083312, 106083365, 106083367, 106083503, 106083540, 106083606, 106083625, 106083760, 106083873, 106083875, 106083877, 106083884, 106083885, 106084043, 106084106, 106084129, 106084134, 106084136, 106084463, 106084492, 106084503, 106084546, 106084548, 106084639, 106084644, 106084722, 106084866, 106085102, 106085127, 106085144, 106085202, 106085217, 106085218, 106085219, 106085290, 106085324, 106085465, 106085493, 106085505, 106085529, 106085588, 106085606, 106085984, 106086103, 106086106, 106086111, 106086147, 106086245, 106086310, 106086320, 106086322, 106086325, 106086378, 106086824, 106086836, 106086853, 106086859, 106087127, 106087297, 106087308, 106087310, 106087332, 106087490, 106087638, 106087809, 106087823, 106087824, 106088052, 106088077, 106088217, 106088219, 106088267, 106088290, 106088296, 106088302, 106088318, 106088475, 106088629, 106088632, 106088737, 106088743, 106088746, 106089138, 106089192, 106089193, 106089205, 106089209, 106089609, 106089781, 106089783, 106090035, 106090074, 106090178, 106090209, 106090331, 106090356, 106090487, 106090509, 106090511, 106090613, 106090625, 106090628, 106090631, 106090664, 106090666, 106090670, 106090747, 106090838, 106090842, 106090919, 106091010, 106091086, 106091162, 106091171, 106091230, 106091279, 106091284, 106091288, 106091360, 106091374, 106091591, 106091702, 106091826, 106091872, 106091896, 106091983, 106092059, 106092253, 106092260, 106092449, 106092532, 106092544, 106092545, 106092552, 106092591, 106092644, 106092693, 106092698, 106092699, 106092700, 106092725, 106092812, 106092836, 106092883, 106092928, 106093004, 106093055, 106093111, 106093384, 106093487, 106093498, 106093500, 106093506, 106093581, 106093697, 106093727, 106093751, 106093763, 106093764, 106093765, 106093784, 106094024, 106094071, 106094079, 106094374, 106094452, 106094477, 106094486, 106094495, 106094936, 106094951, 106095574, 106095653, 106095656, 106095753, 106095852, 106095884, 106095941, 106096117, 106096118, 106096119, 106096120, 106096121, 106096181, 106096202, 106096242, 106096271, 106096351, 106096354, 106096365, 106096395, 106096404
Stomoxys_calcitrans	protein-containing complex	136/951	947/9289	2.64693063497676e-05	0.0021586395090990125	LTR	106081384, 106081773, 106082084, 106082085, 106082166, 106082167, 106082477, 106082976, 106083294, 106083312, 106083373, 106083375, 106083501, 106083618, 106083776, 106083799, 106083854, 106083873, 106083875, 106084043, 106084136, 106084137, 106084176, 106084258, 106084311, 106084866, 106085035, 106085102, 106085118, 106085143, 106085191, 106085488, 106085493, 106085495, 106085565, 106085578, 106085579, 106085586, 106085606, 106085647, 106085828, 106086110, 106086141, 106086312, 106086323, 106086547, 106086824, 106086859, 106086906, 106086994, 106087210, 106087293, 106087447, 106087490, 106087637, 106087656, 106087799, 106087800, 106087809, 106087871, 106088209, 106088262, 106088318, 106088476, 106088636, 106088737, 106089193, 106089197, 106089205, 106089208, 106089373, 106089785, 106089970, 106090178, 106090318, 106090353, 106090356, 106090613, 106090618, 106090630, 106090631, 106090664, 106090838, 106090872, 106090985, 106091048, 106091086, 106091124, 106091168, 106091410, 106091411, 106091423, 106091600, 106091804, 106091878, 106092088, 106092089, 106092260, 106092363, 106092450, 106092519, 106092547, 106092566, 106092567, 106092691, 106092696, 106093004, 106093053, 106093055, 106093060, 106093112, 106093206, 106093436, 106093503, 106093575, 106093581, 106093679, 106093727, 106093751, 106093758, 106093765, 106093790, 106093903, 106093904, 106093905, 106093908, 106094024, 106094037, 106094486, 106094495, 106094631, 106096109, 106096121, 106096343, 106096344, 106096401
Stomoxys_calcitrans	intracellular membrane-bounded organelle	163/951	1223/9289	0.0002135580525892	0.005970116295792681	LTR	106080358, 106080620, 106080869, 106080967, 106081134, 106081260, 106081416, 106081558, 106081597, 106081693, 106082040, 106082086, 106082160, 106082485, 106082556, 106082603, 106082667, 106082679, 106082793, 106082940, 106083280, 106083294, 106083303, 106083312, 106083367, 106083503, 106083540, 106083606, 106083873, 106083875, 106083877, 106083884, 106083885, 106084106, 106084129, 106084463, 106084492, 106084503, 106084546, 106084639, 106084644, 106085102, 106085144, 106085202, 106085217, 106085218, 106085219, 106085465, 106085505, 106085529, 106085588, 106085984, 106086103, 106086106, 106086111, 106086147, 106086245, 106086310, 106086320, 106086322, 106086378, 106086836, 106086853, 106087127, 106087297, 106087308, 106087310, 106087332, 106087490, 106087809, 106087823, 106087824, 106088052, 106088077, 106088217, 106088219, 106088267, 106088290, 106088296, 106088318, 106088629, 106088743, 106088746, 106089138, 106089205, 106089209, 106089609, 106089783, 106090074, 106090178, 106090209, 106090331, 106090356, 106090487, 106090509, 106090511, 106090613, 106090625, 106090664, 106090666, 106090747, 106090838, 106090842, 106090919, 106091010, 106091086, 106091171, 106091279, 106091284, 106091288, 106091360, 106091374, 106091591, 106091826, 106091896, 106091983, 106092059, 106092260, 106092449, 106092544, 106092545, 106092552, 106092591, 106092644, 106092693, 106092698, 106092699, 106092700, 106092725, 106092836, 106092928, 106093004, 106093055, 106093384, 106093500, 106093506, 106093697, 106093763, 106093764, 106093765, 106094079, 106094374, 106094452, 106094495, 106094936, 106094951, 106095653, 106095656, 106095753, 106095852, 106095941, 106096117, 106096118, 106096119, 106096120, 106096121, 106096202, 106096242, 106096271, 106096351, 106096354, 106096395, 106096404
Stomoxys_calcitrans	nucleus	131/951	955/9289	0.0003011326541216	0.007482417256936001	LTR	106080620, 106080869, 106081134, 106081416, 106081558, 106081597, 106081693, 106082040, 106082160, 106082556, 106082603, 106082667, 106082679, 106082940, 106083280, 106083312, 106083367, 106083503, 106083540, 106083606, 106083873, 106083875, 106083877, 106083884, 106083885, 106084106, 106084129, 106084463, 106084503, 106084546, 106084639, 106084644, 106085144, 106085217, 106085218, 106085219, 106085465, 106085505, 106085529, 106085984, 106086103, 106086106, 106086111, 106086147, 106086245, 106086310, 106086320, 106086322, 106086378, 106086836, 106086853, 106087308, 106087310, 106087332, 106087490, 106087809, 106087823, 106087824, 106088077, 106088219, 106088290, 106088296, 106088318, 106088629, 106088746, 106089138, 106089205, 106089209, 106090074, 106090178, 106090209, 106090331, 106090356, 106090487, 106090509, 106090511, 106090613, 106090625, 106090666, 106090747, 106091010, 106091086, 106091279, 106091284, 106091360, 106091374, 106091591, 106091826, 106091896, 106091983, 106092059, 106092260, 106092449, 106092544, 106092545, 106092552, 106092591, 106092644, 106092693, 106092698, 106092699, 106092700, 106092725, 106092836, 106092928, 106093004, 106093055, 106093384, 106093500, 106093506, 106093697, 106093763, 106093765, 106094374, 106094452, 106094495, 106094936, 106094951, 106095653, 106095656, 106095852, 106095941, 106096117, 106096119, 106096120, 106096121, 106096242, 106096271, 106096351, 106096354, 106096395
Stomoxys_calcitrans	intracellular non-membrane-bounded organelle	56/951	341/9289	0.0003460279757125	0.007571086411575062	LTR	106081595, 106081906, 106082477, 106082976, 106083294, 106083365, 106083625, 106084043, 106084134, 106084136, 106084548, 106084722, 106084866, 106085127, 106085290, 106085493, 106085529, 106085606, 106086320, 106086824, 106086859, 106087297, 106087638, 106088219, 106088302, 106088629, 106088632, 106088737, 106089192, 106089193, 106089781, 106090035, 106090511, 106090628, 106090631, 106090670, 106090838, 106091010, 106091162, 106091230, 106091702, 106092552, 106092812, 106092883, 106093111, 106093487, 106093498, 106093581, 106093727, 106093751, 106094024, 106094477, 106094486, 106095574, 106096181, 106096365
Stomoxys_calcitrans	non-membrane-bounded organelle	56/951	341/9289	0.0003460279757125	0.007571086411575062	LTR	106081595, 106081906, 106082477, 106082976, 106083294, 106083365, 106083625, 106084043, 106084134, 106084136, 106084548, 106084722, 106084866, 106085127, 106085290, 106085493, 106085529, 106085606, 106086320, 106086824, 106086859, 106087297, 106087638, 106088219, 106088302, 106088629, 106088632, 106088737, 106089192, 106089193, 106089781, 106090035, 106090511, 106090628, 106090631, 106090670, 106090838, 106091010, 106091162, 106091230, 106091702, 106092552, 106092812, 106092883, 106093111, 106093487, 106093498, 106093581, 106093727, 106093751, 106094024, 106094477, 106094486, 106095574, 106096181, 106096365
Stomoxys_calcitrans	microbody membrane	5/951	8/9289	0.0004784515474518	0.008640272062806036	LTR	106080967, 106082086, 106082793, 106084492, 106093764
Stomoxys_calcitrans	peroxisomal membrane	5/951	8/9289	0.0004784515474518	0.008640272062806036	LTR	106080967, 106082086, 106082793, 106084492, 106093764
Stomoxys_calcitrans	membrane-bounded organelle	164/951	1267/9289	0.0009767847376174	0.014993645722427089	LTR	106080358, 106080620, 106080869, 106080967, 106081134, 106081260, 106081416, 106081558, 106081597, 106081693, 106082040, 106082086, 106082160, 106082485, 106082556, 106082603, 106082667, 106082679, 106082793, 106082940, 106083280, 106083294, 106083303, 106083312, 106083367, 106083503, 106083540, 106083606, 106083873, 106083875, 106083877, 106083884, 106083885, 106084106, 106084129, 106084463, 106084492, 106084503, 106084546, 106084639, 106084644, 106085102, 106085144, 106085202, 106085217, 106085218, 106085219, 106085465, 106085505, 106085529, 106085588, 106085984, 106086103, 106086106, 106086111, 106086147, 106086245, 106086310, 106086320, 106086322, 106086378, 106086836, 106086853, 106087127, 106087297, 106087308, 106087310, 106087332, 106087490, 106087809, 106087823, 106087824, 106088052, 106088077, 106088217, 106088219, 106088267, 106088290, 106088296, 106088318, 106088475, 106088629, 106088743, 106088746, 106089138, 106089205, 106089209, 106089609, 106089783, 106090074, 106090178, 106090209, 106090331, 106090356, 106090487, 106090509, 106090511, 106090613, 106090625, 106090664, 106090666, 106090747, 106090838, 106090842, 106090919, 106091010, 106091086, 106091171, 106091279, 106091284, 106091288, 106091360, 106091374, 106091591, 106091826, 106091896, 106091983, 106092059, 106092260, 106092449, 106092544, 106092545, 106092552, 106092591, 106092644, 106092693, 106092698, 106092699, 106092700, 106092725, 106092836, 106092928, 106093004, 106093055, 106093384, 106093500, 106093506, 106093697, 106093763, 106093764, 106093765, 106094079, 106094374, 106094452, 106094495, 106094936, 106094951, 106095653, 106095656, 106095753, 106095852, 106095941, 106096117, 106096118, 106096119, 106096120, 106096121, 106096202, 106096242, 106096271, 106096351, 106096354, 106096395, 106096404
Stomoxys_calcitrans	proton-transporting V-type ATPase, V0 domain	5/951	10/9289	0.0018059891820592	0.021742693289889193	LTR	106085495, 106090985, 106092566, 106092567, 106093575
Stomoxys_calcitrans	catalytic complex	38/951	232/9289	0.0029802504547696	0.03059114037830175	LTR	106081773, 106082167, 106083799, 106083854, 106084043, 106085035, 106085143, 106085488, 106085578, 106085586, 106086110, 106086994, 106087293, 106087447, 106087637, 106087656, 106087799, 106088262, 106088318, 106088476, 106089193, 106089205, 106089785, 106089970, 106090178, 106090318, 106091048, 106091410, 106091411, 106091423, 106091878, 106092088, 106093503, 106093765, 106093904, 106093905, 106093908, 106096344
Stomoxys_calcitrans	proteasome complex	5/951	12/9289	0.0047659465536737	0.03954726307155286	LTR	106085035, 106085143, 106085586, 106091048, 106096344
Stomoxys_calcitrans	transferase complex, transferring phosphorus-containing groups	11/951	47/9289	0.0067233978312049	0.05096501565876307	LTR	106083799, 106083854, 106084043, 106085578, 106087447, 106087656, 106087799, 106089193, 106089785, 106090318, 106091410
Stomoxys_calcitrans	endoplasmic reticulum membrane	23/951	128/9289	0.0073913993559091	0.05339199064150808	LTR	106080987, 106081121, 106082573, 106083800, 106084532, 106084598, 106084599, 106084642, 106084647, 106085449, 106086001, 106086002, 106087269, 106088058, 106088196, 106088285, 106089786, 106090355, 106091265, 106093707, 106094080, 106094426, 106096402
Stomoxys_calcitrans	proton-transporting two-sector ATPase complex, proton-transporting domain	6/951	19/9289	0.0095434953321289	0.061038605561741094	LTR	106085495, 106085579, 106090985, 106092566, 106092567, 106093575
Stomoxys_calcitrans	membrane protein complex	31/951	194/9289	0.0114647051064833	0.06901302877824261	LTR	106082085, 106082167, 106083501, 106083776, 106085102, 106085118, 106085191, 106085495, 106085565, 106085579, 106086547, 106086859, 106086906, 106087637, 106088262, 106089197, 106089208, 106090664, 106090872, 106090985, 106091804, 106092089, 106092519, 106092566, 106092567, 106092691, 106093436, 106093503, 106093575, 106093790, 106093904
Stomoxys_calcitrans	transferase complex	21/951	120/9289	0.01411175648395	0.07805962595626396	LTR	106081773, 106083799, 106083854, 106084043, 106085578, 106087447, 106087656, 106087799, 106088318, 106089193, 106089205, 106089785, 106090178, 106090318, 106091410, 106091423, 106091878, 106093503, 106093765, 106093905, 106093908
Stomoxys_calcitrans	intracellular protein-containing complex	22/951	133/9289	0.0207379678267566	0.10186489796502841	LTR	106081773, 106083799, 106083854, 106084043, 106084137, 106085035, 106085143, 106085578, 106085586, 106086141, 106087447, 106087799, 106088318, 106089193, 106090178, 106091048, 106091410, 106091423, 106091878, 106093004, 106093908, 106096344
Stomoxys_calcitrans	endopeptidase complex	5/951	17/9289	0.0241714864845981	0.11594759923080651	LTR	106085035, 106085143, 106085586, 106091048, 106096344
Stomoxys_calcitrans	organelle membrane	50/951	364/9289	0.0274978387018682	0.12694490949584267	LTR	106080773, 106080967, 106080987, 106081121, 106081694, 106082086, 106082573, 106082793, 106083800, 106084411, 106084492, 106084532, 106084598, 106084599, 106084642, 106084643, 106084647, 106085118, 106085153, 106085449, 106085454, 106086001, 106086002, 106086267, 106086547, 106086906, 106087073, 106087269, 106087308, 106087796, 106088058, 106088196, 106088285, 106088823, 106089786, 106090355, 106090674, 106091265, 106091425, 106092552, 106092729, 106093268, 106093436, 106093707, 106093764, 106094080, 106094426, 106094951, 106095764, 106096402
Stomoxys_calcitrans	chromosome	7/951	30/9289	0.0287330912163014	0.1278414348319497	LTR	106083365, 106084722, 106085529, 106086320, 106088302, 106088629, 106089781
Stomoxys_calcitrans	peptidase complex	7/951	30/9289	0.0287330912163014	0.1278414348319497	LTR	106085035, 106085143, 106085586, 106087637, 106091048, 106091423, 106096344
Stomoxys_calcitrans	RNA polymerase complex	7/951	30/9289	0.0287330912163014	0.1278414348319497	LTR	106083799, 106083854, 106084043, 106087447, 106087799, 106089193, 106091410
Stomoxys_calcitrans	DNA-directed RNA polymerase complex	7/951	30/9289	0.0287330912163014	0.1278414348319497	LTR	106083799, 106083854, 106084043, 106087447, 106087799, 106089193, 106091410
Stomoxys_calcitrans	endosome	5/951	18/9289	0.030723305701688	0.13290679571703917	LTR	106080358, 106082485, 106088217, 106091288, 106094079
Stomoxys_calcitrans	nucleolus	12/951	64/9289	0.0354500571013301	0.14134200644831968	LTR	106082976, 106084043, 106084134, 106087297, 106089192, 106089193, 106091162, 106091230, 106091702, 106092883, 106093111, 106094486
Stomoxys_calcitrans	cytoplasm	67/951	521/9289	0.0446693604892425	0.16653335927773227	LTR	106080986, 106081120, 106081155, 106081595, 106081774, 106081885, 106082111, 106082375, 106083307, 106083312, 106083364, 106083374, 106084096, 106084106, 106084129, 106084135, 106084446, 106085035, 106085112, 106085143, 106085144, 106085488, 106085510, 106085511, 106085580, 106085586, 106086994, 106088475, 106088632, 106088729, 106088826, 106089209, 106089300, 106089572, 106089927, 106090353, 106090356, 106090487, 106090511, 106090628, 106090919, 106091009, 106091010, 106091048, 106091179, 106091272, 106092141, 106092143, 106092253, 106092260, 106092309, 106092363, 106092591, 106092725, 106093775, 106093784, 106093843, 106093908, 106094050, 106094374, 106095578, 106096109, 106096110, 106096122, 106096174, 106096271, 106096399
Stomoxys_calcitrans	mitochondrial protein-containing complex	11/951	58/9289	0.0455874714224641	0.1676090266670237	LTR	106082084, 106082085, 106082167, 106085565, 106085579, 106087800, 106092089, 106092519, 106092691, 106093904, 106096401
Stomoxys_calcitrans	RNA polymerase II transcription regulator complex	5/951	21/9289	0.0565479497394222	0.1961606844068092	LTR	106081384, 106083618, 106087656, 106089785, 106091423
Stomoxys_calcitrans	ribonucleoprotein complex	34/951	244/9289	0.0677016931150133	0.22348838479902236	LTR	106082084, 106082477, 106082976, 106083294, 106083375, 106084136, 106084176, 106084311, 106084866, 106085493, 106085606, 106085647, 106085828, 106086824, 106087800, 106088209, 106088737, 106089373, 106090631, 106090838, 106091124, 106091411, 106092696, 106093053, 106093206, 106093581, 106093679, 106093727, 106093751, 106093758, 106094024, 106094037, 106094486, 106096401
Stomoxys_calcitrans	organelle outer membrane	4/951	16/9289	0.0732260911899301	0.23324533116753823	LTR	106084411, 106084643, 106088823, 106095764
Stomoxys_calcitrans	nuclear protein-containing complex	32/951	230/9289	0.0767679740486368	0.23324533116753823	LTR	106081384, 106081773, 106083375, 106083618, 106083854, 106085578, 106085828, 106086110, 106087210, 106087293, 106087656, 106087799, 106087871, 106088318, 106089373, 106089785, 106089970, 106090178, 106090618, 106090630, 106091411, 106091423, 106091600, 106092088, 106092363, 106092696, 106093112, 106093679, 106093903, 106093905, 106094631, 106096343
Stomoxys_calcitrans	cytoskeleton	15/951	95/9289	0.0863613044005288	0.2420909234321144	LTR	106081595, 106084548, 106085127, 106085290, 106086859, 106087638, 106088632, 106090035, 106090628, 106090670, 106092812, 106093487, 106093498, 106094477, 106096365
Stomoxys_calcitrans	outer membrane	4/951	17/9289	0.0883198157146476	0.2420909234321144	LTR	106084411, 106084643, 106088823, 106095764
Stomoxys_calcitrans	cellular_component	643/951	6068/9289	0.1220816063140256	0.29730756466099817	LTR	106080358, 106080513, 106080620, 106080773, 106080869, 106080950, 106080967, 106080979, 106080986, 106080987, 106081007, 106081020, 106081080, 106081109, 106081120, 106081121, 106081122, 106081133, 106081134, 106081144, 106081155, 106081157, 106081257, 106081260, 106081333, 106081334, 106081363, 106081371, 106081384, 106081416, 106081429, 106081558, 106081595, 106081596, 106081597, 106081603, 106081642, 106081693, 106081694, 106081742, 106081743, 106081744, 106081746, 106081768, 106081773, 106081774, 106081833, 106081835, 106081842, 106081843, 106081847, 106081849, 106081850, 106081862, 106081885, 106081906, 106081941, 106082040, 106082054, 106082084, 106082085, 106082086, 106082111, 106082160, 106082162, 106082166, 106082167, 106082186, 106082375, 106082477, 106082485, 106082556, 106082573, 106082603, 106082667, 106082679, 106082680, 106082681, 106082780, 106082783, 106082793, 106082940, 106082976, 106083227, 106083280, 106083284, 106083294, 106083303, 106083307, 106083312, 106083313, 106083339, 106083362, 106083364, 106083365, 106083367, 106083371, 106083373, 106083374, 106083375, 106083463, 106083487, 106083501, 106083503, 106083508, 106083511, 106083514, 106083540, 106083606, 106083618, 106083625, 106083626, 106083753, 106083760, 106083776, 106083793, 106083799, 106083800, 106083807, 106083854, 106083873, 106083875, 106083877, 106083884, 106083885, 106084035, 106084038, 106084043, 106084096, 106084106, 106084118, 106084129, 106084134, 106084135, 106084136, 106084137, 106084176, 106084178, 106084232, 106084251, 106084258, 106084270, 106084311, 106084385, 106084411, 106084446, 106084452, 106084463, 106084492, 106084503, 106084532, 106084546, 106084548, 106084556, 106084598, 106084599, 106084607, 106084622, 106084634, 106084635, 106084637, 106084639, 106084642, 106084643, 106084644, 106084645, 106084647, 106084722, 106084723, 106084725, 106084726, 106084858, 106084866, 106084869, 106084968, 106084976, 106085025, 106085035, 106085099, 106085102, 106085106, 106085112, 106085114, 106085118, 106085127, 106085143, 106085144, 106085153, 106085191, 106085202, 106085217, 106085218, 106085219, 106085290, 106085294, 106085324, 106085449, 106085453, 106085454, 106085465, 106085486, 106085488, 106085493, 106085495, 106085505, 106085510, 106085511, 106085513, 106085529, 106085565, 106085578, 106085579, 106085580, 106085586, 106085588, 106085606, 106085638, 106085647, 106085828, 106085984, 106085999, 106086001, 106086002, 106086103, 106086106, 106086110, 106086111, 106086136, 106086141, 106086144, 106086147, 106086171, 106086244, 106086245, 106086252, 106086255, 106086258, 106086265, 106086267, 106086310, 106086312, 106086320, 106086322, 106086323, 106086325, 106086327, 106086328, 106086333, 106086378, 106086543, 106086547, 106086571, 106086824, 106086830, 106086836, 106086848, 106086853, 106086859, 106086889, 106086902, 106086906, 106086911, 106086912, 106086939, 106086994, 106087020, 106087026, 106087031, 106087073, 106087127, 106087128, 106087210, 106087215, 106087269, 106087293, 106087297, 106087308, 106087310, 106087324, 106087332, 106087447, 106087490, 106087549, 106087624, 106087637, 106087638, 106087656, 106087681, 106087774, 106087784, 106087787, 106087796, 106087798, 106087799, 106087800, 106087809, 106087823, 106087824, 106087871, 106087975, 106088052, 106088058, 106088074, 106088077, 106088196, 106088209, 106088217, 106088218, 106088219, 106088220, 106088250, 106088262, 106088266, 106088267, 106088285, 106088290, 106088296, 106088298, 106088302, 106088318, 106088321, 106088410, 106088475, 106088476, 106088479, 106088492, 106088495, 106088510, 106088616, 106088629, 106088632, 106088636, 106088729, 106088737, 106088743, 106088746, 106088823, 106088824, 106088826, 106088828, 106088829, 106089138, 106089140, 106089173, 106089192, 106089193, 106089197, 106089205, 106089207, 106089208, 106089209, 106089270, 106089300, 106089342, 106089368, 106089373, 106089377, 106089388, 106089572, 106089600, 106089609, 106089682, 106089781, 106089783, 106089784, 106089785, 106089786, 106089804, 106089901, 106089927, 106089970, 106089973, 106089988, 106090035, 106090055, 106090074, 106090089, 106090144, 106090178, 106090209, 106090318, 106090331, 106090353, 106090355, 106090356, 106090419, 106090487, 106090488, 106090489, 106090490, 106090509, 106090511, 106090542, 106090613, 106090617, 106090618, 106090625, 106090628, 106090629, 106090630, 106090631, 106090656, 106090664, 106090666, 106090670, 106090674, 106090683, 106090688, 106090741, 106090747, 106090838, 106090842, 106090872, 106090919, 106090922, 106090985, 106090992, 106091003, 106091009, 106091010, 106091048, 106091049, 106091086, 106091114, 106091124, 106091162, 106091168, 106091171, 106091179, 106091194, 106091228, 106091230, 106091265, 106091266, 106091268, 106091272, 106091276, 106091278, 106091279, 106091284, 106091286, 106091288, 106091360, 106091373, 106091374, 106091410, 106091411, 106091412, 106091413, 106091423, 106091425, 106091527, 106091528, 106091539, 106091553, 106091591, 106091600, 106091656, 106091702, 106091709, 106091802, 106091804, 106091826, 106091834, 106091872, 106091878, 106091881, 106091896, 106091910, 106091983, 106092059, 106092061, 106092068, 106092088, 106092089, 106092141, 106092143, 106092192, 106092252, 106092253, 106092260, 106092309, 106092363, 106092398, 106092449, 106092450, 106092451, 106092519, 106092525, 106092532, 106092544, 106092545, 106092547, 106092552, 106092556, 106092566, 106092567, 106092571, 106092575, 106092583, 106092591, 106092644, 106092653, 106092666, 106092691, 106092692, 106092693, 106092696, 106092698, 106092699, 106092700, 106092725, 106092729, 106092744, 106092771, 106092812, 106092815, 106092833, 106092836, 106092883, 106092899, 106092928, 106092933, 106093004, 106093053, 106093054, 106093055, 106093056, 106093060, 106093083, 106093090, 106093111, 106093112, 106093206, 106093268, 106093274, 106093283, 106093329, 106093333, 106093384, 106093418, 106093436, 106093487, 106093498, 106093500, 106093503, 106093506, 106093575, 106093581, 106093597, 106093598, 106093622, 106093658, 106093669, 106093679, 106093682, 106093697, 106093707, 106093709, 106093710, 106093727, 106093751, 106093753, 106093758, 106093763, 106093764, 106093765, 106093775, 106093784, 106093788, 106093790, 106093843, 106093872, 106093903, 106093904, 106093905, 106093908, 106093964, 106093986, 106093990, 106094024, 106094037, 106094050, 106094071, 106094079, 106094080, 106094085, 106094151, 106094152, 106094190, 106094200, 106094205, 106094374, 106094426, 106094452, 106094477, 106094486, 106094495, 106094631, 106094936, 106094951, 106095555, 106095574, 106095578, 106095653, 106095656, 106095753, 106095754, 106095764, 106095839, 106095852, 106095884, 106095887, 106095941, 106096047, 106096056, 106096090, 106096105, 106096109, 106096110, 106096117, 106096118, 106096119, 106096120, 106096121, 106096122, 106096131, 106096174, 106096181, 106096182, 106096202, 106096242, 106096271, 106096343, 106096344, 106096351, 106096354, 106096365, 106096395, 106096399, 106096401, 106096402, 106096404
Stomoxys_calcitrans	histone acetyltransferase complex	4/951	20/9289	0.1414099908555861	0.31645020402097357	LTR	106081773, 106088318, 106090178, 106091423
Stomoxys_calcitrans	protein-DNA complex	4/951	20/9289	0.1414099908555861	0.31645020402097357	LTR	106083873, 106083875, 106090630, 106091086
Stomoxys_calcitrans	ribosome	15/951	108/9289	0.2016334968970098	0.39936440998310974	LTR	106082477, 106083294, 106083625, 106084136, 106084866, 106085493, 106085606, 106086824, 106088737, 106090631, 106090838, 106093581, 106093727, 106093751, 106094024
Stomoxys_calcitrans	endoplasmic reticulum	7/951	44/9289	0.2099316338413225	0.41181477053856874	LTR	106081260, 106088052, 106089609, 106090842, 106094951, 106096118, 106096404
Stomoxys_calcitrans	DNA packaging complex	4/951	21/9289	0.2646132303283839	0.4668750673035279	LTR	106083373, 106083873, 106083875, 106091086
Stomoxys_calcitrans	bounding membrane of organelle	19/951	144/9289	0.2654919340648115	0.4670832307042815	LTR	106080967, 106081121, 106082086, 106082793, 106084411, 106084492, 106084643, 106085118, 106085449, 106086267, 106086547, 106086906, 106088823, 106091425, 106092552, 106093268, 106093436, 106093764, 106095764
Stomoxys_calcitrans	ribosomal subunit	6/951	37/9289	0.2677963447940228	0.46979130201008573	LTR	106082084, 106087800, 106088209, 106093206, 106093758, 106096401
Stomoxys_calcitrans	Golgi apparatus	6/951	38/9289	0.2757029641669979	0.4755101685352155	LTR	106088267, 106089609, 106089783, 106090664, 106091171, 106094079
Stomoxys_calcitrans	protein acetyltransferase complex	4/951	23/9289	0.2871707856560828	0.4857379129279196	LTR	106081773, 106088318, 106090178, 106091423
Stomoxys_calcitrans	acetyltransferase complex	4/951	23/9289	0.2871707856560828	0.4857379129279196	LTR	106081773, 106088318, 106090178, 106091423
Stomoxys_calcitrans	microbody	6/951	40/9289	0.2948999036898956	0.48937443477188075	LTR	106080967, 106082086, 106082793, 106083303, 106084492, 106093764
Stomoxys_calcitrans	transcription regulator complex	6/951	40/9289	0.2948999036898956	0.48937443477188075	LTR	106081384, 106083618, 106087656, 106089785, 106090613, 106091423
Stomoxys_calcitrans	endoplasmic reticulum protein-containing complex	4/951	25/9289	0.3164627361461496	0.5050135120907565	LTR	106087637, 106088636, 106089208, 106093503
Stomoxys_calcitrans	respiratory chain complex	4/951	27/9289	0.350769414076542	0.5424997991007476	LTR	106082167, 106085565, 106088262, 106093904
Stomoxys_calcitrans	plasma membrane region	5/951	33/9289	0.3794352113775787	0.572415773429566	LTR	106081596, 106083776, 106085449, 106088479, 106093283
Stomoxys_calcitrans	cytoplasmic vesicle	5/951	34/9289	0.3886250059990169	0.5766555458484407	LTR	106080358, 106082485, 106088217, 106091288, 106094079
Stomoxys_calcitrans	intracellular vesicle	5/951	34/9289	0.3886250059990169	0.5766555458484407	LTR	106080358, 106082485, 106088217, 106091288, 106094079
Stomoxys_calcitrans	vesicle	5/951	35/9289	0.3989883868139475	0.58747930336634	LTR	106080358, 106082485, 106088217, 106091288, 106094079
Stomoxys_calcitrans	inner mitochondrial membrane protein complex	6/951	43/9289	0.4435080736252423	0.630356382421062	LTR	106082167, 106085565, 106085579, 106092519, 106092691, 106093904
Stomoxys_calcitrans	spliceosomal complex	6/951	45/9289	0.4579459045369764	0.6449054710681273	LTR	106083375, 106085828, 106089373, 106091411, 106092696, 106093679
Stomoxys_calcitrans	endosome membrane	4/951	31/9289	0.5525559832598349	0.7130359110663408	LTR	106085449, 106086547, 106086906, 106093436
Stomoxys_calcitrans	cytoplasmic vesicle membrane	5/951	39/9289	0.5923222041395262	0.740704344891383	LTR	106080773, 106085449, 106086547, 106086906, 106093436
Stomoxys_calcitrans	vesicle membrane	5/951	39/9289	0.5923222041395262	0.740704344891383	LTR	106080773, 106085449, 106086547, 106086906, 106093436
Stomoxys_calcitrans	supramolecular complex	10/951	86/9289	0.5944020342589206	0.7417944086076773	LTR	106085488, 106086312, 106086323, 106088219, 106089600, 106090511, 106091010, 106093597, 106095574, 106096399
Stomoxys_calcitrans	cell junction	5/951	46/9289	0.8075869785004661	0.9081656956925636	LTR	106087020, 106087638, 106088495, 106088632, 106090617
Stomoxys_calcitrans	microtubule	7/951	67/9289	0.8414167913662125	0.9141871653360644	LTR	106085488, 106086312, 106086323, 106089600, 106091010, 106093597, 106096399
Stomoxys_calcitrans	mitochondrial membrane	10/951	94/9289	0.8639828533673164	0.9323119015246613	LTR	106081694, 106084643, 106085153, 106087073, 106087308, 106087796, 106088823, 106090674, 106094951, 106095764
Stomoxys_calcitrans	ribonucleotide binding	127/951	891/9289	7.295115879012235e-05	0.003511598323685635	LTR	106080879, 106080979, 106081155, 106081157, 106081647, 106081788, 106081849, 106081850, 106082040, 106082375, 106083303, 106083307, 106083339, 106083486, 106083591, 106083619, 106083760, 106084118, 106084258, 106084486, 106084557, 106084607, 106084624, 106084891, 106084907, 106084968, 106085035, 106085112, 106085127, 106085143, 106085144, 106085147, 106085150, 106085301, 106085463, 106085488, 106085505, 106085510, 106085511, 106085513, 106085582, 106085586, 106085990, 106085999, 106086111, 106086141, 106086241, 106086275, 106086278, 106086312, 106086320, 106086323, 106086325, 106086472, 106086886, 106086902, 106087026, 106087200, 106087314, 106087324, 106088215, 106088296, 106088615, 106088826, 106088831, 106089203, 106089204, 106089300, 106089380, 106089389, 106089572, 106089600, 106089682, 106089783, 106089970, 106090041, 106090097, 106090591, 106090656, 106090670, 106090678, 106090741, 106090842, 106090869, 106091048, 106091283, 106091600, 106091702, 106091881, 106092450, 106092571, 106092695, 106092697, 106092888, 106092933, 106093221, 106093490, 106093498, 106093597, 106093709, 106093761, 106093765, 106093784, 106094071, 106094085, 106094111, 106094324, 106094391, 106094477, 106094487, 106094495, 106094630, 106094936, 106095667, 106095749, 106095752, 106095938, 106096066, 106096109, 106096110, 106096117, 106096121, 106096181, 106096185, 106096203, 106096257, 106096399
Stomoxys_calcitrans	purine ribonucleotide binding	125/951	882/9289	0.0001102760808209	0.004337261692389275	LTR	106080879, 106080979, 106081155, 106081157, 106081647, 106081788, 106081849, 106081850, 106082040, 106082375, 106083307, 106083339, 106083486, 106083591, 106083619, 106083760, 106084118, 106084258, 106084486, 106084557, 106084624, 106084891, 106084907, 106084968, 106085035, 106085112, 106085127, 106085143, 106085144, 106085147, 106085150, 106085301, 106085463, 106085488, 106085505, 106085510, 106085511, 106085513, 106085582, 106085586, 106085990, 106085999, 106086111, 106086141, 106086241, 106086275, 106086278, 106086312, 106086320, 106086323, 106086325, 106086472, 106086886, 106086902, 106087026, 106087200, 106087314, 106087324, 106088215, 106088296, 106088615, 106088826, 106088831, 106089203, 106089204, 106089300, 106089380, 106089389, 106089572, 106089600, 106089682, 106089783, 106089970, 106090041, 106090097, 106090591, 106090656, 106090670, 106090678, 106090741, 106090842, 106090869, 106091048, 106091283, 106091600, 106091702, 106091881, 106092450, 106092571, 106092695, 106092697, 106092888, 106092933, 106093221, 106093490, 106093498, 106093597, 106093709, 106093761, 106093765, 106093784, 106094071, 106094085, 106094111, 106094324, 106094391, 106094477, 106094487, 106094495, 106094630, 106094936, 106095667, 106095749, 106095752, 106095938, 106096066, 106096109, 106096110, 106096117, 106096121, 106096181, 106096185, 106096203, 106096257, 106096399
Stomoxys_calcitrans	purine nucleotide binding	125/951	884/9289	0.0001130231059906	0.004337261692389275	LTR	106080879, 106080979, 106081155, 106081157, 106081647, 106081788, 106081849, 106081850, 106082040, 106082375, 106083307, 106083339, 106083486, 106083591, 106083619, 106083760, 106084118, 106084258, 106084486, 106084557, 106084624, 106084891, 106084907, 106084968, 106085035, 106085112, 106085127, 106085143, 106085144, 106085147, 106085150, 106085301, 106085463, 106085488, 106085505, 106085510, 106085511, 106085513, 106085582, 106085586, 106085990, 106085999, 106086111, 106086141, 106086241, 106086275, 106086278, 106086312, 106086320, 106086323, 106086325, 106086472, 106086886, 106086902, 106087026, 106087200, 106087314, 106087324, 106088215, 106088296, 106088615, 106088826, 106088831, 106089203, 106089204, 106089300, 106089380, 106089389, 106089572, 106089600, 106089682, 106089783, 106089970, 106090041, 106090097, 106090591, 106090656, 106090670, 106090678, 106090741, 106090842, 106090869, 106091048, 106091283, 106091600, 106091702, 106091881, 106092450, 106092571, 106092695, 106092697, 106092888, 106092933, 106093221, 106093490, 106093498, 106093597, 106093709, 106093761, 106093765, 106093784, 106094071, 106094085, 106094111, 106094324, 106094391, 106094477, 106094487, 106094495, 106094630, 106094936, 106095667, 106095749, 106095752, 106095938, 106096066, 106096109, 106096110, 106096117, 106096121, 106096181, 106096185, 106096203, 106096257, 106096399
Stomoxys_calcitrans	ATP-dependent chromatin remodeler activity	8/951	17/9289	0.0001224145117104	0.0044213241288344465	LTR	106081157, 106086111, 106086320, 106086325, 106088296, 106089970, 106093784, 106094936
Stomoxys_calcitrans	purine ribonucleoside triphosphate binding	122/951	866/9289	0.000159062921433	0.0054258129866590005	LTR	106080879, 106080979, 106081155, 106081157, 106081647, 106081788, 106081849, 106081850, 106082040, 106082375, 106083307, 106083339, 106083486, 106083591, 106083619, 106083760, 106084118, 106084258, 106084486, 106084557, 106084624, 106084891, 106084907, 106084968, 106085035, 106085112, 106085127, 106085143, 106085144, 106085147, 106085301, 106085463, 106085488, 106085505, 106085510, 106085511, 106085513, 106085582, 106085586, 106085990, 106085999, 106086111, 106086241, 106086275, 106086278, 106086312, 106086320, 106086323, 106086325, 106086472, 106086886, 106086902, 106087026, 106087200, 106087314, 106087324, 106088215, 106088296, 106088615, 106088826, 106088831, 106089203, 106089204, 106089300, 106089380, 106089389, 106089572, 106089600, 106089682, 106089783, 106089970, 106090041, 106090097, 106090591, 106090656, 106090670, 106090678, 106090741, 106090842, 106090869, 106091048, 106091283, 106091600, 106091702, 106091881, 106092450, 106092571, 106092695, 106092697, 106092888, 106092933, 106093221, 106093490, 106093498, 106093597, 106093709, 106093761, 106093765, 106093784, 106094071, 106094085, 106094111, 106094324, 106094391, 106094477, 106094487, 106094495, 106094630, 106094936, 106095667, 106095749, 106095752, 106095938, 106096109, 106096110, 106096117, 106096121, 106096181, 106096185, 106096203, 106096257, 106096399
Stomoxys_calcitrans	adenyl ribonucleotide binding	104/951	720/9289	0.0001980382270684	0.005970116295792681	LTR	106080979, 106081155, 106081157, 106081647, 106081788, 106081849, 106082040, 106082375, 106083307, 106083339, 106083591, 106083619, 106083760, 106084118, 106084258, 106084486, 106084557, 106084624, 106084968, 106085035, 106085112, 106085127, 106085143, 106085144, 106085147, 106085150, 106085301, 106085463, 106085488, 106085505, 106085510, 106085511, 106085513, 106085586, 106085990, 106085999, 106086111, 106086141, 106086241, 106086275, 106086278, 106086320, 106086325, 106086472, 106086886, 106086902, 106087200, 106087314, 106087324, 106088215, 106088296, 106088615, 106088826, 106089204, 106089300, 106089380, 106089572, 106089600, 106089682, 106089970, 106090041, 106090097, 106090591, 106090670, 106090741, 106090842, 106091048, 106091600, 106091702, 106091881, 106092450, 106092571, 106092695, 106092697, 106092888, 106092933, 106093221, 106093490, 106093498, 106093597, 106093709, 106093761, 106093765, 106093784, 106094071, 106094085, 106094324, 106094391, 106094477, 106094487, 106094495, 106094630, 106094936, 106095749, 106095752, 106095938, 106096066, 106096109, 106096117, 106096121, 106096181, 106096203, 106096257, 106096399
Stomoxys_calcitrans	adenyl nucleotide binding	104/951	722/9289	0.0002543903272274	0.006791115692070591	LTR	106080979, 106081155, 106081157, 106081647, 106081788, 106081849, 106082040, 106082375, 106083307, 106083339, 106083591, 106083619, 106083760, 106084118, 106084258, 106084486, 106084557, 106084624, 106084968, 106085035, 106085112, 106085127, 106085143, 106085144, 106085147, 106085150, 106085301, 106085463, 106085488, 106085505, 106085510, 106085511, 106085513, 106085586, 106085990, 106085999, 106086111, 106086141, 106086241, 106086275, 106086278, 106086320, 106086325, 106086472, 106086886, 106086902, 106087200, 106087314, 106087324, 106088215, 106088296, 106088615, 106088826, 106089204, 106089300, 106089380, 106089572, 106089600, 106089682, 106089970, 106090041, 106090097, 106090591, 106090670, 106090741, 106090842, 106091048, 106091600, 106091702, 106091881, 106092450, 106092571, 106092695, 106092697, 106092888, 106092933, 106093221, 106093490, 106093498, 106093597, 106093709, 106093761, 106093765, 106093784, 106094071, 106094085, 106094324, 106094391, 106094477, 106094487, 106094495, 106094630, 106094936, 106095749, 106095752, 106095938, 106096066, 106096109, 106096117, 106096121, 106096181, 106096203, 106096257, 106096399
Stomoxys_calcitrans	ATP binding	101/951	704/9289	0.0003575920292112	0.007571086411575062	LTR	106080979, 106081155, 106081157, 106081647, 106081788, 106081849, 106082040, 106082375, 106083307, 106083339, 106083591, 106083619, 106083760, 106084118, 106084258, 106084486, 106084557, 106084624, 106084968, 106085035, 106085112, 106085127, 106085143, 106085144, 106085147, 106085301, 106085463, 106085488, 106085505, 106085510, 106085511, 106085513, 106085586, 106085990, 106085999, 106086111, 106086241, 106086275, 106086278, 106086320, 106086325, 106086472, 106086886, 106086902, 106087200, 106087314, 106087324, 106088215, 106088296, 106088615, 106088826, 106089204, 106089300, 106089380, 106089572, 106089600, 106089682, 106089970, 106090041, 106090097, 106090591, 106090670, 106090741, 106090842, 106091048, 106091600, 106091702, 106091881, 106092450, 106092571, 106092695, 106092697, 106092888, 106092933, 106093221, 106093490, 106093498, 106093597, 106093709, 106093761, 106093765, 106093784, 106094071, 106094085, 106094324, 106094391, 106094477, 106094487, 106094495, 106094630, 106094936, 106095749, 106095752, 106095938, 106096109, 106096117, 106096121, 106096181, 106096203, 106096257, 106096399
Stomoxys_calcitrans	hydrolase activity, acting on acid anhydrides, in phosphorus-containing anhydrides	48/951	284/9289	0.0004498539922538	0.008640272062806036	LTR	106080879, 106081850, 106083486, 106083591, 106084135, 106084258, 106084891, 106084907, 106085035, 106085143, 106085513, 106085582, 106085586, 106085999, 106086111, 106086278, 106086895, 106086902, 106087026, 106087069, 106087324, 106088296, 106088831, 106089203, 106089389, 106089572, 106089783, 106090656, 106090741, 106090842, 106090869, 106091048, 106091283, 106091600, 106091702, 106092068, 106092450, 106093765, 106094111, 106094487, 106094495, 106095667, 106095938, 106096110, 106096117, 106096121, 106096185, 106096399
Stomoxys_calcitrans	hydrolase activity, acting on acid anhydrides	48/951	285/9289	0.000467652003837	0.008640272062806036	LTR	106080879, 106081850, 106083486, 106083591, 106084135, 106084258, 106084891, 106084907, 106085035, 106085143, 106085513, 106085582, 106085586, 106085999, 106086111, 106086278, 106086895, 106086902, 106087026, 106087069, 106087324, 106088296, 106088831, 106089203, 106089389, 106089572, 106089783, 106090656, 106090741, 106090842, 106090869, 106091048, 106091283, 106091600, 106091702, 106092068, 106092450, 106093765, 106094111, 106094487, 106094495, 106095667, 106095938, 106096110, 106096117, 106096121, 106096185, 106096399
Stomoxys_calcitrans	pyrophosphatase activity	47/951	277/9289	0.0005509290690708	0.009396401344707534	LTR	106080879, 106081850, 106083486, 106083591, 106084135, 106084258, 106084891, 106084907, 106085035, 106085143, 106085513, 106085582, 106085586, 106085999, 106086111, 106086278, 106086895, 106086902, 106087026, 106087324, 106088296, 106088831, 106089203, 106089389, 106089572, 106089783, 106090656, 106090741, 106090842, 106090869, 106091048, 106091283, 106091600, 106091702, 106092068, 106092450, 106093765, 106094111, 106094487, 106094495, 106095667, 106095938, 106096110, 106096117, 106096121, 106096185, 106096399
Stomoxys_calcitrans	nucleotide binding	140/951	1046/9289	0.0006285334903754	0.00989537341257681	LTR	106080879, 106080979, 106081155, 106081157, 106081647, 106081650, 106081694, 106081788, 106081849, 106081850, 106082040, 106082375, 106083293, 106083303, 106083307, 106083339, 106083486, 106083591, 106083619, 106083760, 106084118, 106084258, 106084486, 106084557, 106084607, 106084624, 106084722, 106084891, 106084907, 106084968, 106085035, 106085112, 106085127, 106085143, 106085144, 106085147, 106085150, 106085301, 106085463, 106085488, 106085505, 106085510, 106085511, 106085513, 106085578, 106085582, 106085586, 106085990, 106085999, 106086111, 106086141, 106086241, 106086275, 106086278, 106086312, 106086320, 106086323, 106086325, 106086472, 106086886, 106086895, 106086902, 106087026, 106087200, 106087214, 106087314, 106087324, 106087762, 106087787, 106088212, 106088215, 106088296, 106088615, 106088826, 106088831, 106089203, 106089204, 106089300, 106089380, 106089389, 106089572, 106089600, 106089682, 106089783, 106089970, 106090041, 106090097, 106090591, 106090656, 106090667, 106090670, 106090678, 106090741, 106090842, 106090869, 106091048, 106091283, 106091600, 106091613, 106091702, 106091881, 106092450, 106092571, 106092695, 106092697, 106092888, 106092933, 106093221, 106093490, 106093498, 106093597, 106093709, 106093761, 106093765, 106093784, 106094071, 106094085, 106094111, 106094191, 106094324, 106094391, 106094477, 106094487, 106094495, 106094630, 106094936, 106095667, 106095749, 106095752, 106095938, 106096066, 106096109, 106096110, 106096117, 106096121, 106096181, 106096185, 106096203, 106096257, 106096399
Stomoxys_calcitrans	nucleoside phosphate binding	140/951	1046/9289	0.0006285334903754	0.00989537341257681	LTR	106080879, 106080979, 106081155, 106081157, 106081647, 106081650, 106081694, 106081788, 106081849, 106081850, 106082040, 106082375, 106083293, 106083303, 106083307, 106083339, 106083486, 106083591, 106083619, 106083760, 106084118, 106084258, 106084486, 106084557, 106084607, 106084624, 106084722, 106084891, 106084907, 106084968, 106085035, 106085112, 106085127, 106085143, 106085144, 106085147, 106085150, 106085301, 106085463, 106085488, 106085505, 106085510, 106085511, 106085513, 106085578, 106085582, 106085586, 106085990, 106085999, 106086111, 106086141, 106086241, 106086275, 106086278, 106086312, 106086320, 106086323, 106086325, 106086472, 106086886, 106086895, 106086902, 106087026, 106087200, 106087214, 106087314, 106087324, 106087762, 106087787, 106088212, 106088215, 106088296, 106088615, 106088826, 106088831, 106089203, 106089204, 106089300, 106089380, 106089389, 106089572, 106089600, 106089682, 106089783, 106089970, 106090041, 106090097, 106090591, 106090656, 106090667, 106090670, 106090678, 106090741, 106090842, 106090869, 106091048, 106091283, 106091600, 106091613, 106091702, 106091881, 106092450, 106092571, 106092695, 106092697, 106092888, 106092933, 106093221, 106093490, 106093498, 106093597, 106093709, 106093761, 106093765, 106093784, 106094071, 106094085, 106094111, 106094191, 106094324, 106094391, 106094477, 106094487, 106094495, 106094630, 106094936, 106095667, 106095749, 106095752, 106095938, 106096066, 106096109, 106096110, 106096117, 106096121, 106096181, 106096185, 106096203, 106096257, 106096399
Stomoxys_calcitrans	exonuclease activity	8/951	22/9289	0.0010099666316865	0.015122299638243967	LTR	106082054, 106086324, 106087297, 106088477, 106090331, 106093004, 106093275, 106096207
Stomoxys_calcitrans	anion binding	136/951	1026/9289	0.0010344244052219	0.015122299638243967	LTR	106080879, 106080979, 106081155, 106081157, 106081647, 106081650, 106081694, 106081788, 106081849, 106081850, 106082040, 106082375, 106083293, 106083303, 106083307, 106083339, 106083486, 106083591, 106083619, 106083760, 106084118, 106084258, 106084385, 106084486, 106084557, 106084607, 106084624, 106084891, 106084907, 106084968, 106085035, 106085112, 106085127, 106085143, 106085144, 106085147, 106085301, 106085463, 106085466, 106085488, 106085505, 106085510, 106085511, 106085513, 106085582, 106085586, 106085990, 106085999, 106086111, 106086141, 106086241, 106086275, 106086278, 106086312, 106086320, 106086323, 106086325, 106086472, 106086886, 106086902, 106087026, 106087200, 106087214, 106087314, 106087324, 106087762, 106087787, 106088052, 106088212, 106088215, 106088296, 106088615, 106088826, 106088831, 106089203, 106089204, 106089300, 106089380, 106089389, 106089572, 106089600, 106089682, 106089783, 106089970, 106090041, 106090097, 106090591, 106090656, 106090670, 106090678, 106090741, 106090842, 106090869, 106091048, 106091283, 106091600, 106091613, 106091702, 106091881, 106092450, 106092571, 106092695, 106092697, 106092888, 106092933, 106093221, 106093490, 106093498, 106093597, 106093709, 106093761, 106093765, 106093784, 106094071, 106094085, 106094111, 106094324, 106094391, 106094477, 106094487, 106094495, 106094630, 106094936, 106095667, 106095749, 106095752, 106095938, 106096109, 106096110, 106096117, 106096121, 106096181, 106096185, 106096203, 106096257, 106096399
Stomoxys_calcitrans	nucleoside-triphosphatase activity	44/951	266/9289	0.0013361761320946	0.0190793522117694	LTR	106080879, 106081850, 106083486, 106083591, 106084258, 106084891, 106084907, 106085035, 106085143, 106085513, 106085582, 106085586, 106085999, 106086111, 106086278, 106086902, 106087026, 106087324, 106088296, 106088831, 106089203, 106089389, 106089572, 106089783, 106090656, 106090741, 106090842, 106090869, 106091048, 106091283, 106091600, 106091702, 106092450, 106093765, 106094111, 106094487, 106094495, 106095667, 106095938, 106096110, 106096117, 106096121, 106096185, 106096399
Stomoxys_calcitrans	proteasome-activating activity	4/951	6/9289	0.0013825584856451	0.019292975231502075	LTR	106085035, 106085143, 106085586, 106091048
Stomoxys_calcitrans	ATP-dependent activity	42/951	253/9289	0.0014879564756828	0.020302339468205314	LTR	106081157, 106082040, 106083760, 106084118, 106084258, 106084557, 106085035, 106085127, 106085143, 106085191, 106085495, 106085513, 106085586, 106085999, 106086111, 106086320, 106086325, 106086902, 106087324, 106088215, 106088296, 106088476, 106089572, 106089600, 106089970, 106090741, 106090985, 106091048, 106092450, 106092566, 106092567, 106093498, 106093575, 106093597, 106093784, 106093790, 106094071, 106094477, 106094495, 106094936, 106096121, 106096399
Stomoxys_calcitrans	catalytic activity, acting on a nucleic acid	42/951	254/9289	0.0015463497226623	0.020640407167709828	LTR	106081157, 106081885, 106082040, 106082105, 106082124, 106082366, 106082375, 106083365, 106083499, 106083594, 106083760, 106083799, 106083854, 106085112, 106085510, 106085578, 106085984, 106086111, 106086320, 106086325, 106087297, 106087447, 106088212, 106088215, 106088296, 106088826, 106089193, 106089300, 106089970, 106090331, 106090666, 106091009, 106091410, 106092059, 106092695, 106093004, 106093784, 106094071, 106094495, 106094630, 106094936, 106096121
Stomoxys_calcitrans	ATPase, acting on DNA	11/951	40/9289	0.0017335721474245	0.021722720377931493	LTR	106081157, 106082040, 106086111, 106086320, 106086325, 106088215, 106088296, 106089970, 106093784, 106094936, 106096121
Stomoxys_calcitrans	small molecule binding	144/951	1111/9289	0.0018426074758002	0.021756942118102363	LTR	106080879, 106080979, 106081155, 106081157, 106081647, 106081650, 106081694, 106081788, 106081849, 106081850, 106082040, 106082375, 106083293, 106083303, 106083307, 106083339, 106083486, 106083591, 106083619, 106083760, 106083799, 106084118, 106084258, 106084385, 106084486, 106084557, 106084607, 106084624, 106084722, 106084891, 106084907, 106084968, 106085035, 106085112, 106085127, 106085143, 106085144, 106085147, 106085150, 106085301, 106085463, 106085466, 106085488, 106085505, 106085510, 106085511, 106085513, 106085578, 106085582, 106085586, 106085990, 106085999, 106086111, 106086141, 106086241, 106086275, 106086278, 106086312, 106086320, 106086323, 106086325, 106086472, 106086886, 106086895, 106086902, 106087026, 106087200, 106087214, 106087314, 106087324, 106087762, 106087787, 106088052, 106088212, 106088215, 106088296, 106088615, 106088826, 106088831, 106089203, 106089204, 106089300, 106089380, 106089389, 106089572, 106089600, 106089682, 106089783, 106089970, 106090041, 106090097, 106090591, 106090656, 106090667, 106090670, 106090678, 106090741, 106090842, 106090869, 106091048, 106091283, 106091600, 106091613, 106091702, 106091881, 106092450, 106092571, 106092695, 106092697, 106092888, 106092933, 106093221, 106093490, 106093498, 106093597, 106093709, 106093761, 106093765, 106093784, 106094071, 106094085, 106094111, 106094191, 106094324, 106094391, 106094477, 106094487, 106094495, 106094630, 106094936, 106095667, 106095749, 106095752, 106095938, 106096066, 106096109, 106096110, 106096117, 106096121, 106096181, 106096185, 106096203, 106096257, 106096399
Stomoxys_calcitrans	methyltransferase activity	19/951	88/9289	0.0020226610759554	0.022998405567344737	LTR	106081742, 106081743, 106081744, 106082105, 106082366, 106083594, 106085525, 106085564, 106085984, 106086147, 106086259, 106087650, 106088743, 106089782, 106090333, 106090350, 106090686, 106093905, 106096394
Stomoxys_calcitrans	heterocyclic compound binding	266/951	2227/9289	0.0026348804223334	0.02882164269637684	LTR	106080530, 106080869, 106080879, 106080979, 106081134, 106081147, 106081155, 106081157, 106081647, 106081650, 106081694, 106081741, 106081774, 106081788, 106081849, 106081850, 106081885, 106082040, 106082054, 106082371, 106082375, 106082480, 106082556, 106082603, 106082680, 106082681, 106082976, 106083293, 106083303, 106083307, 106083339, 106083365, 106083367, 106083374, 106083375, 106083486, 106083503, 106083515, 106083532, 106083591, 106083619, 106083760, 106083792, 106083799, 106083822, 106083854, 106083873, 106083875, 106084043, 106084045, 106084096, 106084118, 106084167, 106084176, 106084182, 106084183, 106084184, 106084185, 106084186, 106084187, 106084258, 106084486, 106084503, 106084557, 106084598, 106084599, 106084607, 106084624, 106084639, 106084722, 106084891, 106084907, 106084968, 106085035, 106085112, 106085127, 106085143, 106085144, 106085147, 106085150, 106085152, 106085301, 106085463, 106085466, 106085488, 106085505, 106085510, 106085511, 106085513, 106085529, 106085564, 106085578, 106085582, 106085586, 106085647, 106085828, 106085990, 106085999, 106086111, 106086141, 106086241, 106086245, 106086275, 106086278, 106086310, 106086312, 106086320, 106086323, 106086324, 106086325, 106086330, 106086472, 106086886, 106086895, 106086902, 106086994, 106087026, 106087200, 106087214, 106087297, 106087314, 106087324, 106087332, 106087339, 106087447, 106087490, 106087650, 106087762, 106087787, 106087799, 106087823, 106088077, 106088188, 106088196, 106088212, 106088215, 106088296, 106088410, 106088473, 106088477, 106088615, 106088746, 106088826, 106088831, 106089191, 106089193, 106089203, 106089204, 106089214, 106089300, 106089373, 106089380, 106089389, 106089572, 106089600, 106089682, 106089758, 106089764, 106089782, 106089783, 106089909, 106089922, 106089927, 106089970, 106090041, 106090097, 106090331, 106090591, 106090613, 106090656, 106090667, 106090670, 106090678, 106090741, 106090842, 106090869, 106090993, 106091009, 106091048, 106091064, 106091072, 106091086, 106091089, 106091124, 106091283, 106091410, 106091426, 106091600, 106091603, 106091608, 106091613, 106091645, 106091648, 106091702, 106091881, 106091983, 106092127, 106092450, 106092571, 106092644, 106092689, 106092695, 106092697, 106092725, 106092771, 106092836, 106092888, 106092928, 106092933, 106093004, 106093053, 106093107, 106093221, 106093275, 106093384, 106093490, 106093498, 106093597, 106093679, 106093709, 106093727, 106093752, 106093761, 106093765, 106093775, 106093784, 106093905, 106094024, 106094037, 106094071, 106094085, 106094111, 106094191, 106094324, 106094390, 106094391, 106094452, 106094477, 106094486, 106094487, 106094495, 106094630, 106094936, 106095578, 106095667, 106095749, 106095752, 106095803, 106095922, 106095923, 106095933, 106095938, 106096066, 106096109, 106096110, 106096117, 106096120, 106096121, 106096181, 106096185, 106096203, 106096207, 106096257, 106096271, 106096354, 106096399
Stomoxys_calcitrans	carbohydrate derivative binding	136/951	1051/9289	0.0029176524049987	0.03059114037830175	LTR	106080879, 106080979, 106081155, 106081157, 106081647, 106081788, 106081849, 106081850, 106082040, 106082375, 106083303, 106083307, 106083339, 106083486, 106083591, 106083619, 106083760, 106083799, 106084118, 106084258, 106084486, 106084557, 106084607, 106084622, 106084624, 106084891, 106084907, 106084968, 106085035, 106085112, 106085127, 106085143, 106085144, 106085147, 106085150, 106085301, 106085463, 106085488, 106085505, 106085510, 106085511, 106085513, 106085582, 106085586, 106085990, 106085999, 106086111, 106086141, 106086241, 106086275, 106086278, 106086312, 106086320, 106086323, 106086325, 106086472, 106086886, 106086902, 106087026, 106087200, 106087314, 106087324, 106087784, 106088215, 106088296, 106088615, 106088826, 106088831, 106089184, 106089203, 106089204, 106089300, 106089342, 106089380, 106089389, 106089572, 106089600, 106089682, 106089783, 106089970, 106090041, 106090097, 106090591, 106090656, 106090670, 106090678, 106090741, 106090842, 106090869, 106091048, 106091283, 106091600, 106091702, 106091881, 106092450, 106092571, 106092695, 106092697, 106092888, 106092933, 106093056, 106093221, 106093418, 106093490, 106093498, 106093597, 106093709, 106093761, 106093765, 106093784, 106094071, 106094085, 106094111, 106094151, 106094152, 106094324, 106094391, 106094477, 106094487, 106094495, 106094630, 106094936, 106095667, 106095749, 106095752, 106095938, 106096066, 106096109, 106096110, 106096117, 106096121, 106096181, 106096185, 106096203, 106096257, 106096399
Stomoxys_calcitrans	ATP hydrolysis activity	26/951	142/9289	0.0030391849561505	0.03059114037830175	LTR	106083591, 106084258, 106085035, 106085143, 106085513, 106085586, 106085999, 106086111, 106086278, 106086902, 106087324, 106088296, 106089572, 106090741, 106090842, 106091048, 106091600, 106091702, 106092450, 106093765, 106094487, 106094495, 106095938, 106096117, 106096121, 106096399
Stomoxys_calcitrans	catalytic activity, acting on DNA	15/951	67/9289	0.0033802213095039	0.03307161287498065	LTR	106081157, 106082040, 106083365, 106085578, 106086111, 106086320, 106086325, 106087297, 106088215, 106088296, 106089970, 106090331, 106093784, 106094936, 106096121
Stomoxys_calcitrans	organic cyclic compound binding	266/951	2234/9289	0.0034394652981511	0.03307161287498065	LTR	106080530, 106080869, 106080879, 106080979, 106081134, 106081147, 106081155, 106081157, 106081647, 106081650, 106081694, 106081741, 106081774, 106081788, 106081849, 106081850, 106081885, 106082040, 106082054, 106082371, 106082375, 106082480, 106082556, 106082603, 106082680, 106082681, 106082976, 106083293, 106083303, 106083307, 106083339, 106083365, 106083367, 106083374, 106083375, 106083486, 106083503, 106083515, 106083532, 106083591, 106083619, 106083760, 106083792, 106083799, 106083822, 106083854, 106083873, 106083875, 106084043, 106084045, 106084096, 106084118, 106084167, 106084176, 106084182, 106084183, 106084184, 106084185, 106084186, 106084187, 106084258, 106084486, 106084503, 106084557, 106084598, 106084599, 106084607, 106084624, 106084639, 106084722, 106084891, 106084907, 106084968, 106085035, 106085112, 106085127, 106085143, 106085144, 106085147, 106085150, 106085152, 106085301, 106085463, 106085466, 106085488, 106085505, 106085510, 106085511, 106085513, 106085529, 106085564, 106085578, 106085582, 106085586, 106085647, 106085828, 106085990, 106085999, 106086111, 106086141, 106086241, 106086245, 106086275, 106086278, 106086310, 106086312, 106086320, 106086323, 106086324, 106086325, 106086330, 106086472, 106086886, 106086895, 106086902, 106086994, 106087026, 106087200, 106087214, 106087297, 106087314, 106087324, 106087332, 106087339, 106087447, 106087490, 106087650, 106087762, 106087787, 106087799, 106087823, 106088077, 106088188, 106088196, 106088212, 106088215, 106088296, 106088410, 106088473, 106088477, 106088615, 106088746, 106088826, 106088831, 106089191, 106089193, 106089203, 106089204, 106089214, 106089300, 106089373, 106089380, 106089389, 106089572, 106089600, 106089682, 106089758, 106089764, 106089782, 106089783, 106089909, 106089922, 106089927, 106089970, 106090041, 106090097, 106090331, 106090591, 106090613, 106090656, 106090667, 106090670, 106090678, 106090741, 106090842, 106090869, 106090993, 106091009, 106091048, 106091064, 106091072, 106091086, 106091089, 106091124, 106091283, 106091410, 106091426, 106091600, 106091603, 106091608, 106091613, 106091645, 106091648, 106091702, 106091881, 106091983, 106092127, 106092450, 106092571, 106092644, 106092689, 106092695, 106092697, 106092725, 106092771, 106092836, 106092888, 106092928, 106092933, 106093004, 106093053, 106093107, 106093221, 106093275, 106093384, 106093490, 106093498, 106093597, 106093679, 106093709, 106093727, 106093752, 106093761, 106093765, 106093775, 106093784, 106093905, 106094024, 106094037, 106094071, 106094085, 106094111, 106094191, 106094324, 106094390, 106094391, 106094452, 106094477, 106094486, 106094487, 106094495, 106094630, 106094936, 106095578, 106095667, 106095749, 106095752, 106095803, 106095922, 106095923, 106095933, 106095938, 106096066, 106096109, 106096110, 106096117, 106096120, 106096121, 106096181, 106096185, 106096203, 106096207, 106096257, 106096271, 106096354, 106096399
Stomoxys_calcitrans	transferase activity, transferring one-carbon groups	19/951	95/9289	0.0035243342033045	0.03307161287498065	LTR	106081742, 106081743, 106081744, 106082105, 106082366, 106083594, 106085525, 106085564, 106085984, 106086147, 106086259, 106087650, 106088743, 106089782, 106090333, 106090350, 106090686, 106093905, 106096394
Stomoxys_calcitrans	nucleic acid binding	133/951	1030/9289	0.0038035751645271	0.03336278787170913	LTR	106080530, 106080869, 106081134, 106081147, 106081741, 106081774, 106081885, 106082040, 106082054, 106082371, 106082375, 106082480, 106082556, 106082603, 106082681, 106082976, 106083365, 106083367, 106083374, 106083375, 106083503, 106083515, 106083532, 106083760, 106083792, 106083799, 106083822, 106083854, 106083873, 106083875, 106084043, 106084045, 106084096, 106084176, 106084486, 106084503, 106084639, 106085112, 106085152, 106085505, 106085529, 106085564, 106085578, 106085647, 106085828, 106086111, 106086245, 106086310, 106086324, 106086330, 106086472, 106086886, 106086994, 106087297, 106087332, 106087339, 106087447, 106087490, 106087650, 106087799, 106087823, 106088077, 106088215, 106088296, 106088410, 106088473, 106088477, 106088746, 106088826, 106089191, 106089193, 106089214, 106089300, 106089373, 106089758, 106089764, 106089782, 106089909, 106089922, 106089927, 106090331, 106090613, 106090993, 106091009, 106091064, 106091072, 106091086, 106091089, 106091124, 106091410, 106091426, 106091603, 106091608, 106091645, 106091648, 106091983, 106092127, 106092644, 106092689, 106092725, 106092771, 106092836, 106092928, 106093004, 106093053, 106093107, 106093275, 106093384, 106093679, 106093727, 106093752, 106093775, 106093905, 106094024, 106094037, 106094071, 106094390, 106094452, 106094486, 106094495, 106094936, 106095578, 106095803, 106095922, 106095923, 106095933, 106096110, 106096117, 106096120, 106096121, 106096207, 106096271, 106096354
Stomoxys_calcitrans	ATPase-coupled ion transmembrane transporter activity	7/951	24/9289	0.0083782678007281	0.05780063404097813	LTR	106085191, 106085495, 106090985, 106092566, 106092567, 106093575, 106093790
Stomoxys_calcitrans	pyrophosphate hydrolysis-driven proton transmembrane transporter activity	7/951	24/9289	0.0083782678007281	0.05780063404097813	LTR	106085191, 106085495, 106090985, 106092566, 106092567, 106093575, 106093790
Stomoxys_calcitrans	ATPase activity, coupled to transmembrane movement of ions, rotational mechanism	7/951	24/9289	0.0083782678007281	0.05780063404097813	LTR	106085191, 106085495, 106090985, 106092566, 106092567, 106093575, 106093790
Stomoxys_calcitrans	proton-transporting ATPase activity, rotational mechanism	7/951	24/9289	0.0083782678007281	0.05780063404097813	LTR	106085191, 106085495, 106090985, 106092566, 106092567, 106093575, 106093790
Stomoxys_calcitrans	protein serine/threonine phosphatase activity	8/951	30/9289	0.0088304354775315	0.0602431931467149	LTR	106081602, 106083540, 106085323, 106085580, 106086872, 106087797, 106090624, 106093509
Stomoxys_calcitrans	tRNA binding	6/951	19/9289	0.0095434953321289	0.061038605561741094	LTR	106081885, 106082375, 106083374, 106088826, 106091009, 106093752
Stomoxys_calcitrans	transmembrane receptor protein kinase activity	6/951	19/9289	0.0095434953321289	0.061038605561741094	LTR	106081849, 106091881, 106092571, 106092933, 106093709, 106094085
Stomoxys_calcitrans	oxidoreductase activity, acting on the CH-NH group of donors, NAD or NADP as acceptor	5/951	14/9289	0.0101264861230935	0.06217662479579409	LTR	106081765, 106083615, 106089267, 106089903, 106093221
Stomoxys_calcitrans	3'-5' exonuclease activity	5/951	15/9289	0.0139320070327025	0.0777659301643576	LTR	106082054, 106086324, 106088477, 106093004, 106096207
Stomoxys_calcitrans	oxidoreductase activity, acting on the CH-NH group of donors	5/951	16/9289	0.0185920112676933	0.09592852872574525	LTR	106081765, 106083615, 106089267, 106089903, 106093221
Stomoxys_calcitrans	transferase activity, transferring phosphorus-containing groups	53/951	381/9289	0.0195318020484377	0.09993772048117289	LTR	106081155, 106081647, 106081788, 106081849, 106082067, 106083374, 106083619, 106083799, 106083854, 106084452, 106084624, 106084647, 106085144, 106085147, 106085463, 106085511, 106085578, 106085581, 106085865, 106085990, 106086241, 106086275, 106087200, 106087314, 106087447, 106087765, 106089193, 106089204, 106089682, 106090041, 106090097, 106090591, 106090670, 106091410, 106091881, 106092571, 106092697, 106092888, 106092933, 106093490, 106093709, 106093761, 106093779, 106094085, 106094324, 106094391, 106094395, 106095749, 106095752, 106096118, 106096181, 106096203, 106096257
Stomoxys_calcitrans	RNA binding	56/951	418/9289	0.0318929543363719	0.13474451000631565	LTR	106080530, 106081147, 106081885, 106082375, 106082480, 106082976, 106083367, 106083374, 106083515, 106083532, 106083792, 106084096, 106084176, 106085152, 106085647, 106086245, 106086330, 106086994, 106087339, 106087650, 106088826, 106089191, 106089214, 106089300, 106089373, 106089764, 106089782, 106089909, 106089927, 106091009, 106091064, 106091089, 106091124, 106091426, 106091645, 106091648, 106091983, 106092127, 106092644, 106092689, 106092725, 106092771, 106093053, 106093107, 106093679, 106093727, 106093752, 106093775, 106093905, 106094024, 106094037, 106094486, 106095922, 106095933, 106096110, 106096354
Stomoxys_calcitrans	active ion transmembrane transporter activity	10/951	50/9289	0.0324352302192687	0.13474451000631565	LTR	106085153, 106085191, 106085495, 106086244, 106090985, 106092566, 106092567, 106093575, 106093658, 106093790
Stomoxys_calcitrans	protein serine/threonine kinase activity	18/951	105/9289	0.0330481332254131	0.13618492483492378	LTR	106081155, 106081647, 106081788, 106084624, 106085147, 106085511, 106089204, 106089682, 106090097, 106090591, 106091881, 106092571, 106092697, 106092888, 106093490, 106093709, 106093761, 106094391
Stomoxys_calcitrans	protein serine kinase activity	4/951	13/9289	0.0367490584844024	0.14557368973821339	LTR	106081155, 106081647, 106085511, 106089682
Stomoxys_calcitrans	RNA polymerase activity	5/951	19/9289	0.0382875236908162	0.14692837216350715	LTR	106083799, 106083854, 106087447, 106089193, 106091410
Stomoxys_calcitrans	5'-3' RNA polymerase activity	5/951	19/9289	0.0382875236908162	0.14692837216350715	LTR	106083799, 106083854, 106087447, 106089193, 106091410
Stomoxys_calcitrans	DNA-directed 5'-3' RNA polymerase activity	5/951	19/9289	0.0382875236908162	0.14692837216350715	LTR	106083799, 106083854, 106087447, 106089193, 106091410
Stomoxys_calcitrans	proton transmembrane transporter activity	9/951	45/9289	0.0437579535064035	0.16584804600575154	LTR	106082162, 106085191, 106085495, 106085579, 106090985, 106092566, 106092567, 106093575, 106093790
Stomoxys_calcitrans	protein kinase activity	32/951	223/9289	0.0442012407669685	0.16650037933078932	LTR	106081155, 106081647, 106081788, 106081849, 106083619, 106084624, 106085147, 106085463, 106085511, 106085990, 106086241, 106089204, 106089682, 106090097, 106090591, 106090670, 106091881, 106092571, 106092697, 106092888, 106092933, 106093490, 106093709, 106093761, 106094085, 106094324, 106094391, 106095749, 106095752, 106096181, 106096203, 106096257
Stomoxys_calcitrans	kinase activity	42/951	311/9289	0.0570000195744724	0.19661804504902275	LTR	106081155, 106081647, 106081788, 106081849, 106082067, 106083619, 106084624, 106085144, 106085147, 106085463, 106085511, 106085581, 106085990, 106086241, 106086275, 106087200, 106087314, 106087765, 106089204, 106089682, 106090041, 106090097, 106090591, 106090670, 106091881, 106092571, 106092697, 106092888, 106092933, 106093490, 106093709, 106093761, 106093779, 106094085, 106094324, 106094391, 106094395, 106095749, 106095752, 106096181, 106096203, 106096257
Stomoxys_calcitrans	ribonucleoprotein complex binding	4/951	15/9289	0.0595675712093709	0.20191529277079537	LTR	106084106, 106084129, 106092141, 106094486
Stomoxys_calcitrans	myosin phosphatase activity	5/951	22/9289	0.0672593882862066	0.2232284562580046	LTR	106081602, 106083540, 106085580, 106086872, 106087797
Stomoxys_calcitrans	ATPase-coupled cation transmembrane transporter activity	7/951	33/9289	0.0743022700064795	0.23324533116753823	LTR	106085191, 106085495, 106090985, 106092566, 106092567, 106093575, 106093790
Stomoxys_calcitrans	ion binding	277/951	2478/9289	0.0750420953809144	0.23324533116753823	LTR	106080879, 106080979, 106080986, 106081121, 106081143, 106081155, 106081157, 106081416, 106081595, 106081647, 106081650, 106081694, 106081788, 106081849, 106081850, 106081862, 106081904, 106082040, 106082111, 106082133, 106082371, 106082375, 106082667, 106082679, 106082680, 106082945, 106083168, 106083293, 106083303, 106083307, 106083339, 106083365, 106083367, 106083368, 106083369, 106083370, 106083375, 106083486, 106083512, 106083540, 106083591, 106083606, 106083619, 106083760, 106083768, 106083799, 106083822, 106083877, 106083884, 106083885, 106084118, 106084167, 106084182, 106084183, 106084184, 106084185, 106084186, 106084187, 106084232, 106084258, 106084385, 106084486, 106084492, 106084557, 106084598, 106084599, 106084607, 106084624, 106084645, 106084891, 106084907, 106084968, 106085035, 106085099, 106085108, 106085112, 106085127, 106085143, 106085144, 106085147, 106085217, 106085218, 106085219, 106085290, 106085301, 106085323, 106085463, 106085465, 106085466, 106085488, 106085505, 106085510, 106085511, 106085513, 106085528, 106085578, 106085582, 106085586, 106085990, 106085999, 106086103, 106086111, 106086141, 106086147, 106086160, 106086241, 106086255, 106086269, 106086275, 106086278, 106086312, 106086320, 106086323, 106086325, 106086328, 106086335, 106086472, 106086571, 106086886, 106086902, 106087026, 106087200, 106087214, 106087293, 106087297, 106087314, 106087324, 106087332, 106087656, 106087762, 106087765, 106087784, 106087787, 106088052, 106088188, 106088196, 106088212, 106088215, 106088262, 106088290, 106088296, 106088305, 106088318, 106088473, 106088615, 106088746, 106088826, 106088831, 106088841, 106088843, 106088930, 106089192, 106089193, 106089203, 106089204, 106089205, 106089207, 106089214, 106089300, 106089380, 106089389, 106089572, 106089600, 106089682, 106089758, 106089783, 106089785, 106089970, 106089971, 106089972, 106089988, 106090041, 106090097, 106090209, 106090331, 106090333, 106090350, 106090505, 106090591, 106090615, 106090624, 106090625, 106090656, 106090663, 106090666, 106090667, 106090670, 106090678, 106090741, 106090842, 106090869, 106090922, 106091048, 106091234, 106091283, 106091360, 106091411, 106091424, 106091550, 106091600, 106091613, 106091645, 106091702, 106091767, 106091804, 106091826, 106091881, 106091896, 106091983, 106092059, 106092062, 106092068, 106092088, 106092368, 106092450, 106092509, 106092544, 106092545, 106092571, 106092575, 106092695, 106092697, 106092698, 106092744, 106092888, 106092899, 106092933, 106092968, 106093221, 106093490, 106093498, 106093530, 106093597, 106093658, 106093697, 106093709, 106093752, 106093761, 106093765, 106093779, 106093784, 106094071, 106094085, 106094111, 106094205, 106094324, 106094390, 106094391, 106094477, 106094478, 106094487, 106094495, 106094630, 106094936, 106095037, 106095653, 106095656, 106095667, 106095749, 106095752, 106095758, 106095852, 106095887, 106095938, 106095941, 106096065, 106096109, 106096110, 106096117, 106096121, 106096173, 106096181, 106096185, 106096202, 106096203, 106096257, 106096399
Stomoxys_calcitrans	transferase activity	116/951	980/9289	0.0841188073866043	0.2420909234321144	LTR	106080513, 106080979, 106081143, 106081153, 106081155, 106081260, 106081429, 106081647, 106081650, 106081742, 106081743, 106081744, 106081788, 106081849, 106081885, 106082067, 106082088, 106082105, 106082111, 106082366, 106082945, 106083374, 106083499, 106083594, 106083619, 106083799, 106083854, 106084452, 106084624, 106084643, 106084647, 106085144, 106085147, 106085301, 106085405, 106085408, 106085463, 106085510, 106085511, 106085525, 106085564, 106085578, 106085581, 106085588, 106085830, 106085865, 106085984, 106085990, 106086147, 106086241, 106086259, 106086275, 106087200, 106087305, 106087314, 106087447, 106087650, 106087765, 106087798, 106087895, 106087975, 106088058, 106088615, 106088743, 106088841, 106089193, 106089204, 106089205, 106089207, 106089209, 106089682, 106089782, 106090041, 106090097, 106090333, 106090350, 106090505, 106090591, 106090670, 106090686, 106091410, 106091645, 106091881, 106092015, 106092368, 106092571, 106092697, 106092729, 106092888, 106092933, 106093083, 106093268, 106093330, 106093435, 106093490, 106093503, 106093709, 106093752, 106093761, 106093779, 106093905, 106093908, 106094085, 106094324, 106094391, 106094395, 106094639, 106095749, 106095752, 106096118, 106096181, 106096202, 106096203, 106096257, 106096351, 106096394
Stomoxys_calcitrans	phosphotransferase activity, alcohol group as acceptor	37/951	278/9289	0.0879470661003513	0.2420909234321144	LTR	106081155, 106081647, 106081788, 106081849, 106083619, 106084624, 106085144, 106085147, 106085463, 106085511, 106085581, 106085990, 106086241, 106086275, 106087314, 106089204, 106089682, 106090097, 106090591, 106090670, 106091881, 106092571, 106092697, 106092888, 106092933, 106093490, 106093709, 106093761, 106093779, 106094085, 106094324, 106094391, 106095749, 106095752, 106096181, 106096203, 106096257
Stomoxys_calcitrans	ATP-dependent protein folding chaperone	5/951	24/9289	0.0917920199944882	0.24611484836950112	LTR	106084118, 106084258, 106084557, 106089572, 106092450
Stomoxys_calcitrans	nuclease activity	11/951	64/9289	0.092525095217885	0.2470017759294843	LTR	106082054, 106082371, 106086324, 106087297, 106088477, 106090331, 106090666, 106092059, 106093004, 106093275, 106096207
Stomoxys_calcitrans	phosphoprotein phosphatase activity	11/951	65/9289	0.0955870239512873	0.2529760030434931	LTR	106081602, 106083540, 106085323, 106085580, 106086872, 106087797, 106088632, 106090542, 106090624, 106091412, 106093509
Stomoxys_calcitrans	carboxylic ester hydrolase activity	9/951	51/9289	0.0991906486775449	0.25916195016175564	LTR	106082124, 106085447, 106085456, 106086265, 106087269, 106091009, 106092695, 106094205, 106094630
Stomoxys_calcitrans	S-adenosylmethionine-dependent methyltransferase activity	9/951	52/9289	0.1043300531407562	0.26365754229360067	LTR	106081742, 106081743, 106081744, 106082105, 106083594, 106085984, 106086259, 106093905, 106096394
Stomoxys_calcitrans	nucleotidyltransferase activity	9/951	52/9289	0.1043300531407562	0.26365754229360067	LTR	106083374, 106083799, 106083854, 106085578, 106085865, 106086275, 106087447, 106089193, 106091410
Stomoxys_calcitrans	binding	436/951	4028/9289	0.1046620944995913	0.26365754229360067	LTR	106080530, 106080869, 106080879, 106080979, 106080986, 106081121, 106081134, 106081143, 106081147, 106081155, 106081157, 106081257, 106081384, 106081416, 106081595, 106081618, 106081647, 106081650, 106081694, 106081741, 106081774, 106081788, 106081849, 106081850, 106081862, 106081885, 106081904, 106082040, 106082054, 106082105, 106082111, 106082133, 106082371, 106082375, 106082480, 106082556, 106082603, 106082667, 106082679, 106082680, 106082681, 106082945, 106082976, 106083168, 106083179, 106083189, 106083227, 106083246, 106083280, 106083289, 106083293, 106083303, 106083307, 106083339, 106083365, 106083367, 106083368, 106083369, 106083370, 106083374, 106083375, 106083486, 106083501, 106083503, 106083512, 106083515, 106083532, 106083540, 106083591, 106083606, 106083619, 106083760, 106083768, 106083776, 106083792, 106083799, 106083822, 106083854, 106083873, 106083875, 106083877, 106083884, 106083885, 106084043, 106084045, 106084096, 106084106, 106084118, 106084129, 106084167, 106084176, 106084182, 106084183, 106084184, 106084185, 106084186, 106084187, 106084232, 106084251, 106084258, 106084260, 106084385, 106084486, 106084492, 106084503, 106084548, 106084557, 106084598, 106084599, 106084607, 106084622, 106084624, 106084639, 106084645, 106084722, 106084891, 106084907, 106084968, 106085035, 106085099, 106085108, 106085112, 106085127, 106085143, 106085144, 106085147, 106085150, 106085152, 106085217, 106085218, 106085219, 106085290, 106085301, 106085323, 106085449, 106085463, 106085465, 106085466, 106085488, 106085505, 106085510, 106085511, 106085513, 106085528, 106085529, 106085564, 106085578, 106085582, 106085586, 106085647, 106085828, 106085980, 106085990, 106085999, 106086103, 106086111, 106086141, 106086147, 106086160, 106086241, 106086245, 106086255, 106086269, 106086275, 106086278, 106086310, 106086312, 106086320, 106086323, 106086324, 106086325, 106086328, 106086330, 106086332, 106086335, 106086472, 106086547, 106086571, 106086830, 106086836, 106086886, 106086895, 106086902, 106086994, 106087026, 106087200, 106087214, 106087293, 106087297, 106087314, 106087324, 106087332, 106087339, 106087344, 106087447, 106087490, 106087638, 106087650, 106087656, 106087762, 106087765, 106087784, 106087787, 106087799, 106087823, 106088052, 106088077, 106088188, 106088196, 106088212, 106088215, 106088217, 106088262, 106088290, 106088296, 106088305, 106088318, 106088410, 106088473, 106088476, 106088477, 106088615, 106088632, 106088746, 106088826, 106088831, 106088841, 106088843, 106088915, 106088930, 106089184, 106089191, 106089192, 106089193, 106089203, 106089204, 106089205, 106089207, 106089214, 106089300, 106089342, 106089373, 106089380, 106089389, 106089528, 106089572, 106089600, 106089609, 106089682, 106089758, 106089764, 106089782, 106089783, 106089785, 106089909, 106089922, 106089927, 106089970, 106089971, 106089972, 106089988, 106090041, 106090097, 106090209, 106090331, 106090333, 106090350, 106090353, 106090355, 106090505, 106090591, 106090613, 106090615, 106090624, 106090625, 106090628, 106090656, 106090663, 106090666, 106090667, 106090670, 106090678, 106090741, 106090842, 106090863, 106090869, 106090919, 106090922, 106090993, 106091009, 106091048, 106091064, 106091072, 106091086, 106091089, 106091124, 106091168, 106091199, 106091234, 106091283, 106091284, 106091360, 106091410, 106091411, 106091424, 106091426, 106091550, 106091600, 106091603, 106091608, 106091613, 106091645, 106091648, 106091702, 106091767, 106091804, 106091826, 106091878, 106091881, 106091896, 106091983, 106092051, 106092059, 106092062, 106092067, 106092068, 106092088, 106092127, 106092141, 106092368, 106092450, 106092509, 106092532, 106092544, 106092545, 106092571, 106092575, 106092644, 106092689, 106092695, 106092697, 106092698, 106092725, 106092744, 106092771, 106092836, 106092888, 106092899, 106092928, 106092933, 106092968, 106093004, 106093053, 106093056, 106093107, 106093221, 106093275, 106093384, 106093418, 106093490, 106093498, 106093530, 106093597, 106093658, 106093679, 106093697, 106093709, 106093727, 106093752, 106093761, 106093765, 106093775, 106093779, 106093784, 106093788, 106093905, 106093986, 106094024, 106094037, 106094071, 106094085, 106094087, 106094111, 106094151, 106094152, 106094191, 106094205, 106094324, 106094390, 106094391, 106094452, 106094475, 106094477, 106094478, 106094486, 106094487, 106094495, 106094630, 106094936, 106095037, 106095578, 106095653, 106095656, 106095667, 106095749, 106095752, 106095758, 106095803, 106095852, 106095887, 106095922, 106095923, 106095933, 106095938, 106095941, 106096056, 106096065, 106096066, 106096109, 106096110, 106096117, 106096120, 106096121, 106096173, 106096181, 106096185, 106096202, 106096203, 106096207, 106096257, 106096271, 106096351, 106096354, 106096365, 106096399, 106096403
Stomoxys_calcitrans	oxidoreductase activity, acting on the CH-CH group of donors	7/951	39/9289	0.1127173962866334	0.2779457081124213	LTR	106081694, 106086001, 106087214, 106087787, 106088212, 106088262, 106091613
Stomoxys_calcitrans	double-stranded DNA binding	7/951	39/9289	0.1127173962866334	0.2779457081124213	LTR	106081741, 106081774, 106082040, 106087823, 106088410, 106094495, 106095578
Stomoxys_calcitrans	ubiquitin protein ligase activity	6/951	30/9289	0.1187564421879525	0.29166582201361135	LTR	106081143, 106085830, 106088841, 106090505, 106092368, 106093908
Stomoxys_calcitrans	catalytic activity, acting on RNA	24/951	172/9289	0.1257160495744929	0.29924763636725654	LTR	106081885, 106082105, 106082124, 106082366, 106082375, 106083499, 106083760, 106083799, 106083854, 106085112, 106085510, 106087447, 106088212, 106088826, 106089193, 106089300, 106090666, 106091009, 106091410, 106092059, 106092695, 106093004, 106094071, 106094630
Stomoxys_calcitrans	ubiquitin-like protein ligase activity	6/951	31/9289	0.1257636811443815	0.29924763636725654	LTR	106081143, 106085830, 106088841, 106090505, 106092368, 106093908
Stomoxys_calcitrans	unfolded protein binding	6/951	31/9289	0.1257636811443815	0.29924763636725654	LTR	106083339, 106084258, 106089528, 106089572, 106091168, 106092450
Stomoxys_calcitrans	GTPase activity	18/951	123/9289	0.1315430693974016	0.3059372901894113	LTR	106080879, 106081850, 106083486, 106084891, 106084907, 106085582, 106087026, 106088831, 106089203, 106089389, 106089783, 106090656, 106090869, 106091283, 106094111, 106095667, 106096110, 106096185
Stomoxys_calcitrans	protein folding chaperone	5/951	26/9289	0.1803482277370294	0.38047136288518363	LTR	106084118, 106084258, 106084557, 106089572, 106092450
Stomoxys_calcitrans	aminoacyl-tRNA ligase activity	7/951	40/9289	0.1824462404316252	0.38047136288518363	LTR	106082375, 106085112, 106085510, 106088826, 106089300, 106092695, 106094630
Stomoxys_calcitrans	ligase activity, forming carbon-oxygen bonds	7/951	40/9289	0.1824462404316252	0.38047136288518363	LTR	106082375, 106085112, 106085510, 106088826, 106089300, 106092695, 106094630
Stomoxys_calcitrans	sequence-specific double-stranded DNA binding	5/951	27/9289	0.189796144447939	0.38450946356579807	LTR	106081774, 106087823, 106088410, 106094495, 106095578
Stomoxys_calcitrans	catalytic activity, acting on a tRNA	12/951	80/9289	0.1903760210488642	0.38450946356579807	LTR	106081885, 106082124, 106082375, 106083499, 106085112, 106085510, 106088212, 106088826, 106089300, 106091009, 106092695, 106094630
Stomoxys_calcitrans	enzyme activator activity	15/951	109/9289	0.2056921939319039	0.40609327033501286	LTR	106083364, 106084457, 106085988, 106088729, 106088829, 106089108, 106090318, 106091500, 106092253, 106092552, 106092653, 106093055, 106093414, 106093777, 106093788
Stomoxys_calcitrans	microtubule binding	7/951	45/9289	0.2192444063710777	0.41883782830963445	LTR	106085127, 106089600, 106090628, 106093498, 106093597, 106094477, 106096399
Stomoxys_calcitrans	protein heterodimerization activity	5/951	30/9289	0.2264918350810608	0.42398166688954675	LTR	106081384, 106083280, 106083873, 106083875, 106091086
Stomoxys_calcitrans	thiol-dependent deubiquitinase	5/951	30/9289	0.2264918350810608	0.42398166688954675	LTR	106081138, 106081828, 106089522, 106092509, 106094327
Stomoxys_calcitrans	translation regulator activity	8/951	51/9289	0.2399500985550853	0.43768868314936904	LTR	106080530, 106083792, 106084045, 106089909, 106089927, 106092689, 106094037, 106096110
Stomoxys_calcitrans	deubiquitinase activity	5/951	31/9289	0.2410931898749004	0.43768868314936904	LTR	106081138, 106081828, 106089522, 106092509, 106094327
Stomoxys_calcitrans	enzyme binding	8/951	52/9289	0.2451378145734614	0.4397640784019271	LTR	106082105, 106083540, 106088915, 106091284, 106091878, 106092067, 106094087, 106096365
Stomoxys_calcitrans	ligase activity	14/951	102/9289	0.2482758142373107	0.44314345913287434	LTR	106082162, 106082375, 106083307, 106084117, 106085112, 106085505, 106085510, 106088826, 106089300, 106089380, 106092690, 106092695, 106093221, 106094630
Stomoxys_calcitrans	ubiquitin-protein transferase activity	8/951	54/9289	0.2582016640983811	0.45838222572016757	LTR	106081143, 106082111, 106085830, 106088841, 106090505, 106091645, 106092368, 106093908
Stomoxys_calcitrans	RNA polymerase II transcription regulatory region sequence-specific DNA binding	4/951	22/9289	0.2749352405201758	0.4755101685352155	LTR	106081774, 106087823, 106088410, 106095578
Stomoxys_calcitrans	amide binding	4/951	22/9289	0.2749352405201758	0.4755101685352155	LTR	106085150, 106090355, 106094486, 106096066
Stomoxys_calcitrans	microtubule motor activity	6/951	38/9289	0.2757029641669979	0.4755101685352155	LTR	106085127, 106088476, 106089600, 106093498, 106093597, 106094477
Stomoxys_calcitrans	phospholipase activity	4/951	23/9289	0.2871707856560828	0.4857379129279196	LTR	106085447, 106085456, 106087269, 106094205
Stomoxys_calcitrans	oxidoreductase activity, acting on a sulfur group of donors	4/951	24/9289	0.3010870048632468	0.49166867283519555	LTR	106084634, 106085528, 106087766, 106087767
Stomoxys_calcitrans	structural constituent of ribosome	17/951	130/9289	0.3054534297715138	0.4964425538943077	LTR	106082084, 106083294, 106083625, 106084136, 106084866, 106085493, 106085606, 106086824, 106088209, 106088737, 106090631, 106090838, 106093206, 106093727, 106093751, 106093758, 106094024
Stomoxys_calcitrans	GTP binding	21/951	168/9289	0.3056275006059419	0.4964425538943077	LTR	106080879, 106081850, 106083486, 106084891, 106084907, 106085582, 106086312, 106086323, 106087026, 106088831, 106089203, 106089389, 106089783, 106090656, 106090678, 106090869, 106091283, 106094111, 106095667, 106096110, 106096185
Stomoxys_calcitrans	transcription cis-regulatory region binding	4/951	25/9289	0.3164627361461496	0.5050135120907565	LTR	106081774, 106087823, 106088410, 106095578
Stomoxys_calcitrans	transcription regulatory region nucleic acid binding	4/951	25/9289	0.3164627361461496	0.5050135120907565	LTR	106081774, 106087823, 106088410, 106095578
Stomoxys_calcitrans	DNA binding	57/951	492/9289	0.3200896533399127	0.5065336266770784	LTR	106080869, 106081134, 106081741, 106081774, 106082040, 106082371, 106082556, 106082603, 106082681, 106083365, 106083503, 106083799, 106083822, 106083854, 106083873, 106083875, 106084043, 106084503, 106084639, 106085505, 106085529, 106085578, 106086111, 106086310, 106086886, 106087297, 106087332, 106087447, 106087490, 106087799, 106087823, 106088077, 106088215, 106088296, 106088410, 106088473, 106089922, 106090331, 106090613, 106090993, 106091086, 106091410, 106091603, 106091608, 106092836, 106092928, 106093384, 106094452, 106094495, 106094936, 106095578, 106095803, 106095923, 106096117, 106096120, 106096121, 106096271
Stomoxys_calcitrans	translation regulator activity, nucleic acid binding	7/951	46/9289	0.3227637035683702	0.5094522210565021	LTR	106080530, 106083792, 106084045, 106089909, 106089927, 106094037, 106096110
Stomoxys_calcitrans	isomerase activity	10/951	75/9289	0.3405813000833336	0.5334615261509358	LTR	106083365, 106083491, 106083539, 106083815, 106085647, 106086658, 106088215, 106090667, 106092416, 106096399
Stomoxys_calcitrans	ATPase-coupled transmembrane transporter activity	11/951	84/9289	0.365522214053425	0.5638960789668416	LTR	106085191, 106085495, 106085513, 106085999, 106086902, 106087324, 106090985, 106092566, 106092567, 106093575, 106093790
Stomoxys_calcitrans	small GTPase binding	5/951	32/9289	0.3715490207672368	0.5666834645970175	LTR	106088915, 106091284, 106092067, 106094087, 106096365
Stomoxys_calcitrans	GTPase binding	5/951	32/9289	0.3715490207672368	0.5666834645970175	LTR	106088915, 106091284, 106092067, 106094087, 106096365
Stomoxys_calcitrans	guanyl ribonucleotide binding	21/951	171/9289	0.371943707219215	0.5666834645970175	LTR	106080879, 106081850, 106083486, 106084891, 106084907, 106085582, 106086312, 106086323, 106087026, 106088831, 106089203, 106089389, 106089783, 106090656, 106090678, 106090869, 106091283, 106094111, 106095667, 106096110, 106096185
Stomoxys_calcitrans	guanyl nucleotide binding	21/951	171/9289	0.371943707219215	0.5666834645970175	LTR	106080879, 106081850, 106083486, 106084891, 106084907, 106085582, 106086312, 106086323, 106087026, 106088831, 106089203, 106089389, 106089783, 106090656, 106090678, 106090869, 106091283, 106094111, 106095667, 106096110, 106096185
Stomoxys_calcitrans	ubiquitin-like protein-specific protease activity	5/951	34/9289	0.3886250059990169	0.5766555458484407	LTR	106081138, 106081828, 106089522, 106092509, 106094327
Stomoxys_calcitrans	GTPase activator activity	13/951	101/9289	0.4065940353822499	0.5972457840303863	LTR	106083364, 106084457, 106085988, 106088729, 106088829, 106089108, 106091500, 106092552, 106092653, 106093055, 106093414, 106093777, 106093788
Stomoxys_calcitrans	zinc ion binding	48/951	419/9289	0.4091121917344219	0.5984312372495222	LTR	106080986, 106081416, 106082111, 106082375, 106082667, 106082679, 106083365, 106083375, 106083512, 106083606, 106083877, 106083884, 106083885, 106084492, 106085217, 106085218, 106085219, 106085465, 106085578, 106086103, 106087332, 106087784, 106088290, 106088305, 106088318, 106088826, 106089192, 106089193, 106089214, 106089758, 106089785, 106090209, 106090350, 106090625, 106090663, 106091234, 106091645, 106091826, 106091896, 106092509, 106092544, 106092545, 106092575, 106092899, 106093697, 106095037, 106095653, 106095656
Stomoxys_calcitrans	protein tyrosine kinase activity	5/951	36/9289	0.410398522924065	0.5985384633619381	LTR	106081849, 106085990, 106090670, 106092933, 106094085
Stomoxys_calcitrans	GTPase regulator activity	13/951	104/9289	0.4163072145747677	0.604285176711365	LTR	106083364, 106084457, 106085988, 106088729, 106088829, 106089108, 106091500, 106092552, 106092653, 106093055, 106093414, 106093777, 106093788
Stomoxys_calcitrans	nucleoside-triphosphatase regulator activity	13/951	104/9289	0.4163072145747677	0.604285176711365	LTR	106083364, 106084457, 106085988, 106088729, 106088829, 106089108, 106091500, 106092552, 106092653, 106093055, 106093414, 106093777, 106093788
Stomoxys_calcitrans	protein binding	56/951	497/9289	0.4465790154842938	0.633255232118606	LTR	106081384, 106082105, 106083280, 106083289, 106083339, 106083501, 106083515, 106083540, 106083873, 106083875, 106084251, 106084258, 106084260, 106084548, 106085127, 106085449, 106085980, 106086547, 106086830, 106087344, 106087638, 106088296, 106088476, 106088632, 106088831, 106088915, 106089528, 106089572, 106089600, 106089970, 106090353, 106090628, 106090919, 106091086, 106091168, 106091199, 106091284, 106091645, 106091878, 106092067, 106092127, 106092141, 106092450, 106092532, 106093498, 106093597, 106093658, 106093986, 106094087, 106094477, 106096056, 106096109, 106096351, 106096365, 106096399, 106096403
Stomoxys_calcitrans	translation factor activity, RNA binding	6/951	45/9289	0.4579459045369764	0.6449054710681273	LTR	106080530, 106083792, 106089909, 106089927, 106094037, 106096110
Stomoxys_calcitrans	cytoskeletal motor activity	7/951	52/9289	0.4866835738812364	0.6730263837006287	LTR	106085127, 106088476, 106089600, 106093498, 106093597, 106094477, 106096109
Stomoxys_calcitrans	primary active transmembrane transporter activity	11/951	91/9289	0.4905841826558829	0.6755833126215518	LTR	106085191, 106085495, 106085513, 106085999, 106086902, 106087324, 106090985, 106092566, 106092567, 106093575, 106093790
Stomoxys_calcitrans	cation transmembrane transporter activity	25/951	217/9289	0.4973126523529516	0.6785554856549162	LTR	106081596, 106082162, 106083362, 106085191, 106085495, 106085579, 106086244, 106088267, 106088321, 106088479, 106089140, 106090055, 106090488, 106090489, 106090490, 106090985, 106091804, 106091834, 106092566, 106092567, 106093575, 106093658, 106093790, 106094190, 106094951
Stomoxys_calcitrans	protein tyrosine phosphatase activity	4/951	28/9289	0.5242972897638627	0.6967933677814105	LTR	106087797, 106088632, 106090542, 106091412
Stomoxys_calcitrans	ligase activity, forming carbon-nitrogen bonds	4/951	28/9289	0.5242972897638627	0.6967933677814105	LTR	106084117, 106085505, 106089380, 106093221
Stomoxys_calcitrans	ubiquitin-like protein transferase activity	8/951	63/9289	0.5284096149837384	0.6992316887931366	LTR	106081143, 106082111, 106085830, 106088841, 106090505, 106091645, 106092368, 106093908
Stomoxys_calcitrans	guanyl-nucleotide exchange factor activity	8/951	64/9289	0.5327674290887849	0.7019725353229913	LTR	106083364, 106085988, 106088729, 106089108, 106091500, 106092653, 106093777, 106093788
Stomoxys_calcitrans	translation initiation factor activity	4/951	32/9289	0.5638716070666635	0.7217004874960588	LTR	106080530, 106083792, 106089909, 106094037
Stomoxys_calcitrans	inorganic cation transmembrane transporter activity	24/951	210/9289	0.5641958208438245	0.7217004874960588	LTR	106081596, 106082162, 106083362, 106085191, 106085495, 106085579, 106086244, 106088267, 106088321, 106088479, 106089140, 106090055, 106090488, 106090489, 106090490, 106090985, 106091804, 106091834, 106092566, 106092567, 106093575, 106093658, 106093790, 106094190
Stomoxys_calcitrans	lipid binding	10/951	82/9289	0.5807248528953998	0.7367046687557344	LTR	106081618, 106083776, 106086332, 106088217, 106089609, 106090863, 106092051, 106092744, 106093788, 106095758
Stomoxys_calcitrans	omega peptidase activity	5/951	39/9289	0.5923222041395262	0.740704344891383	LTR	106081138, 106081828, 106089522, 106092509, 106094327
Stomoxys_calcitrans	endonuclease activity	5/951	40/9289	0.5988429099331677	0.7458205815394826	LTR	106082371, 106087297, 106090331, 106090666, 106092059
Stomoxys_calcitrans	protein-containing complex binding	6/951	51/9289	0.6441570591358591	0.7903272225606267	LTR	106084106, 106084129, 106088831, 106092141, 106094486, 106094936
Stomoxys_calcitrans	tubulin binding	7/951	58/9289	0.6612633129111591	0.7976732301128717	LTR	106085127, 106089600, 106090628, 106093498, 106093597, 106094477, 106096399
Stomoxys_calcitrans	phosphatase activity	15/951	132/9289	0.663565394438336	0.7984381386732907	LTR	106081602, 106083540, 106085323, 106085580, 106085581, 106086872, 106087797, 106088632, 106089971, 106089972, 106090542, 106090624, 106091412, 106093509, 106093756
Stomoxys_calcitrans	hydrolase activity, acting on ester bonds	41/951	377/9289	0.6644981903290742	0.7984381386732907	LTR	106081602, 106082054, 106082124, 106082371, 106083513, 106083540, 106084532, 106085323, 106085447, 106085456, 106085580, 106085581, 106086252, 106086265, 106086324, 106086872, 106087269, 106087297, 106087797, 106088477, 106088632, 106089971, 106089972, 106090120, 106090122, 106090331, 106090542, 106090624, 106090666, 106091009, 106091412, 106092059, 106092695, 106093004, 106093275, 106093509, 106093699, 106093756, 106094205, 106094630, 106096207
Stomoxys_calcitrans	cysteine-type peptidase activity	8/951	70/9289	0.6920838913656838	0.8203465430473549	LTR	106081138, 106081828, 106085300, 106089522, 106091274, 106092509, 106093599, 106094327
Stomoxys_calcitrans	enzyme regulator activity	26/951	240/9289	0.7460118755860352	0.8724786506853821	LTR	106083364, 106084137, 106084457, 106085988, 106086141, 106086848, 106087128, 106087774, 106088729, 106088829, 106089108, 106090318, 106090922, 106091179, 106091500, 106092253, 106092552, 106092653, 106093055, 106093060, 106093329, 106093333, 106093414, 106093777, 106093788, 106093843
Stomoxys_calcitrans	metal ion binding	166/951	1591/9289	0.7852010568607073	0.9045280467401018	LTR	106080979, 106080986, 106081121, 106081143, 106081416, 106081595, 106081647, 106081862, 106081904, 106082111, 106082133, 106082371, 106082375, 106082667, 106082679, 106082680, 106082945, 106083168, 106083307, 106083339, 106083365, 106083367, 106083368, 106083369, 106083370, 106083375, 106083512, 106083540, 106083606, 106083768, 106083799, 106083822, 106083877, 106083884, 106083885, 106084167, 106084182, 106084183, 106084184, 106084185, 106084186, 106084187, 106084232, 106084385, 106084492, 106084598, 106084599, 106084645, 106084968, 106085099, 106085108, 106085144, 106085217, 106085218, 106085219, 106085290, 106085323, 106085465, 106085511, 106085528, 106085578, 106085990, 106086103, 106086147, 106086160, 106086241, 106086255, 106086269, 106086328, 106086335, 106086571, 106087293, 106087297, 106087314, 106087332, 106087656, 106087765, 106087784, 106088052, 106088188, 106088196, 106088215, 106088262, 106088290, 106088305, 106088318, 106088473, 106088746, 106088826, 106088841, 106088843, 106088930, 106089192, 106089193, 106089205, 106089207, 106089214, 106089300, 106089380, 106089682, 106089758, 106089785, 106089971, 106089972, 106089988, 106090209, 106090331, 106090333, 106090350, 106090505, 106090591, 106090615, 106090624, 106090625, 106090663, 106090666, 106090667, 106090741, 106090842, 106090922, 106091234, 106091360, 106091411, 106091424, 106091550, 106091600, 106091645, 106091767, 106091804, 106091826, 106091896, 106091983, 106092059, 106092062, 106092068, 106092088, 106092368, 106092509, 106092544, 106092545, 106092571, 106092575, 106092698, 106092744, 106092899, 106092968, 106093530, 106093658, 106093697, 106093709, 106093752, 106093779, 106093784, 106094205, 106094390, 106094478, 106095037, 106095653, 106095656, 106095758, 106095852, 106095887, 106095941, 106096065, 106096173, 106096202
Stomoxys_calcitrans	magnesium ion binding	4/951	38/9289	0.7932095338280469	0.9069472137251784	LTR	106087297, 106087314, 106089300, 106090741
Stomoxys_calcitrans	carbon-oxygen lyase activity	4/951	38/9289	0.7932095338280469	0.9069472137251784	LTR	106080986, 106086335, 106090663, 106093779
Stomoxys_calcitrans	transferase activity, transferring alkyl or aryl (other than methyl) groups	5/951	47/9289	0.8112357911608128	0.9081656956925636	LTR	106082945, 106083499, 106085405, 106085408, 106093435
Stomoxys_calcitrans	metal cluster binding	6/951	53/9289	0.8186733067300065	0.9081656956925636	LTR	106082945, 106084232, 106085578, 106093752, 106094475, 106096202
Stomoxys_calcitrans	iron-sulfur cluster binding	6/951	53/9289	0.8186733067300065	0.9081656956925636	LTR	106082945, 106084232, 106085578, 106093752, 106094475, 106096202
Stomoxys_calcitrans	cation binding	166/951	1596/9289	0.8205504016463376	0.9081656956925636	LTR	106080979, 106080986, 106081121, 106081143, 106081416, 106081595, 106081647, 106081862, 106081904, 106082111, 106082133, 106082371, 106082375, 106082667, 106082679, 106082680, 106082945, 106083168, 106083307, 106083339, 106083365, 106083367, 106083368, 106083369, 106083370, 106083375, 106083512, 106083540, 106083606, 106083768, 106083799, 106083822, 106083877, 106083884, 106083885, 106084167, 106084182, 106084183, 106084184, 106084185, 106084186, 106084187, 106084232, 106084385, 106084492, 106084598, 106084599, 106084645, 106084968, 106085099, 106085108, 106085144, 106085217, 106085218, 106085219, 106085290, 106085323, 106085465, 106085511, 106085528, 106085578, 106085990, 106086103, 106086147, 106086160, 106086241, 106086255, 106086269, 106086328, 106086335, 106086571, 106087293, 106087297, 106087314, 106087332, 106087656, 106087765, 106087784, 106088052, 106088188, 106088196, 106088215, 106088262, 106088290, 106088305, 106088318, 106088473, 106088746, 106088826, 106088841, 106088843, 106088930, 106089192, 106089193, 106089205, 106089207, 106089214, 106089300, 106089380, 106089682, 106089758, 106089785, 106089971, 106089972, 106089988, 106090209, 106090331, 106090333, 106090350, 106090505, 106090591, 106090615, 106090624, 106090625, 106090663, 106090666, 106090667, 106090741, 106090842, 106090922, 106091234, 106091360, 106091411, 106091424, 106091550, 106091600, 106091645, 106091767, 106091804, 106091826, 106091896, 106091983, 106092059, 106092062, 106092068, 106092088, 106092368, 106092509, 106092544, 106092545, 106092571, 106092575, 106092698, 106092744, 106092899, 106092968, 106093530, 106093658, 106093697, 106093709, 106093752, 106093779, 106093784, 106094205, 106094390, 106094478, 106095037, 106095653, 106095656, 106095758, 106095852, 106095887, 106095941, 106096065, 106096173, 106096202
Stomoxys_calcitrans	helicase activity	6/951	55/9289	0.8229124812842119	0.9081656956925636	LTR	106083760, 106088296, 106089970, 106094071, 106094495, 106096121
Stomoxys_calcitrans	cytoskeletal protein binding	15/951	142/9289	0.8888102055494765	0.9507481989675586	LTR	106084548, 106085127, 106087344, 106087638, 106088632, 106088915, 106089600, 106090353, 106090628, 106093498, 106093597, 106094087, 106094477, 106096109, 106096399
Stomoxys_calcitrans	phosphoric ester hydrolase activity	16/951	156/9289	1.0	1.0	LTR	106081602, 106083540, 106085323, 106085580, 106085581, 106086252, 106086872, 106087797, 106088632, 106089971, 106089972, 106090542, 106090624, 106091412, 106093509, 106093756
Stomoxys_calcitrans	cell-cell adhesion via plasma-membrane adhesion molecules	11/841	32/9289	6.826139673732015e-05	0.002119931462162531	DNA	106082387, 106083080, 106083681, 106087496, 106088359, 106088762, 106089744, 106089983, 106091014, 106091366, 106095876
Stomoxys_calcitrans	negative regulation of catalytic activity	19/841	81/9289	8.368150508536306e-05	0.002119931462162531	DNA	106080416, 106085155, 106085156, 106085160, 106085162, 106085165, 106085257, 106087768, 106088393, 106088402, 106088576, 106092862, 106093005, 106093187, 106093329, 106093333, 106094220, 106094221, 106094225
Stomoxys_calcitrans	negative regulation of molecular function	19/841	81/9289	8.368150508536306e-05	0.002119931462162531	DNA	106080416, 106085155, 106085156, 106085160, 106085162, 106085165, 106085257, 106087768, 106088393, 106088402, 106088576, 106092862, 106093005, 106093187, 106093329, 106093333, 106094220, 106094221, 106094225
Stomoxys_calcitrans	cell-cell adhesion	11/841	33/9289	9.410282815131256e-05	0.0021199974016086545	DNA	106082387, 106083080, 106083681, 106087496, 106088359, 106088762, 106089744, 106089983, 106091014, 106091366, 106095876
Stomoxys_calcitrans	biological adhesion	17/841	69/9289	0.0001022805763934	0.0021199974016086545	DNA	106082387, 106083080, 106083681, 106086505, 106086854, 106087496, 106087843, 106088359, 106088762, 106089744, 106089983, 106090498, 106091014, 106091366, 106091566, 106093635, 106095876
Stomoxys_calcitrans	cell adhesion	17/841	69/9289	0.0001022805763934	0.0021199974016086545	DNA	106082387, 106083080, 106083681, 106086505, 106086854, 106087496, 106087843, 106088359, 106088762, 106089744, 106089983, 106090498, 106091014, 106091366, 106091566, 106093635, 106095876
Stomoxys_calcitrans	negative regulation of cellular protein metabolic process	19/841	86/9289	0.0001955303028256	0.00297206060294912	DNA	106085155, 106085156, 106085160, 106085162, 106085165, 106085257, 106087768, 106088393, 106088402, 106088576, 106091679, 106092862, 106093005, 106093187, 106093329, 106093333, 106094220, 106094221, 106094225
Stomoxys_calcitrans	negative regulation of protein metabolic process	19/841	86/9289	0.0001955303028256	0.00297206060294912	DNA	106085155, 106085156, 106085160, 106085162, 106085165, 106085257, 106087768, 106088393, 106088402, 106088576, 106091679, 106092862, 106093005, 106093187, 106093329, 106093333, 106094220, 106094221, 106094225
Stomoxys_calcitrans	negative regulation of hydrolase activity	18/841	80/9289	0.0002244605151478	0.003284323260116986	DNA	106085155, 106085156, 106085160, 106085162, 106085165, 106085257, 106087768, 106088393, 106088402, 106088576, 106092862, 106093005, 106093187, 106093329, 106093333, 106094220, 106094221, 106094225
Stomoxys_calcitrans	negative regulation of proteolysis	17/841	75/9289	0.0003031299678295	0.003284323260116986	DNA	106085155, 106085156, 106085160, 106085162, 106085165, 106085257, 106087768, 106088393, 106088402, 106088576, 106093005, 106093187, 106093329, 106093333, 106094220, 106094221, 106094225
Stomoxys_calcitrans	negative regulation of peptidase activity	17/841	75/9289	0.0003031299678295	0.003284323260116986	DNA	106085155, 106085156, 106085160, 106085162, 106085165, 106085257, 106087768, 106088393, 106088402, 106088576, 106093005, 106093187, 106093329, 106093333, 106094220, 106094221, 106094225
Stomoxys_calcitrans	regulation of peptidase activity	17/841	75/9289	0.0003031299678295	0.003284323260116986	DNA	106085155, 106085156, 106085160, 106085162, 106085165, 106085257, 106087768, 106088393, 106088402, 106088576, 106093005, 106093187, 106093329, 106093333, 106094220, 106094221, 106094225
Stomoxys_calcitrans	humoral immune response	4/841	5/9289	0.0003097059214584	0.003284323260116986	DNA	106086085, 106086086, 106086087, 106086088
Stomoxys_calcitrans	defense response to Gram-negative bacterium	4/841	5/9289	0.0003097059214584	0.003284323260116986	DNA	106086085, 106086086, 106086087, 106086088
Stomoxys_calcitrans	antibacterial humoral response	4/841	5/9289	0.0003097059214584	0.003284323260116986	DNA	106086085, 106086086, 106086087, 106086088
Stomoxys_calcitrans	antimicrobial humoral response	4/841	5/9289	0.0003097059214584	0.003284323260116986	DNA	106086085, 106086086, 106086087, 106086088
Stomoxys_calcitrans	regulation of proteolysis	17/841	77/9289	0.0004217649672673	0.00400715539070665	DNA	106085155, 106085156, 106085160, 106085162, 106085165, 106085257, 106087768, 106088393, 106088402, 106088576, 106093005, 106093187, 106093329, 106093333, 106094220, 106094221, 106094225
Stomoxys_calcitrans	regulation of molecular function	24/841	126/9289	0.0004218058306007	0.00400715539070665	DNA	106080416, 106085155, 106085156, 106085160, 106085162, 106085165, 106085257, 106086801, 106087768, 106087878, 106088393, 106088402, 106088576, 106092253, 106092862, 106093005, 106093160, 106093187, 106093329, 106093333, 106094220, 106094221, 106094225, 106096310
Stomoxys_calcitrans	negative regulation of cellular process	27/841	151/9289	0.000503370993762	0.004218490224289876	DNA	106080415, 106080416, 106085155, 106085156, 106085160, 106085162, 106085165, 106085257, 106087768, 106088393, 106088402, 106088576, 106090207, 106090845, 106090851, 106091679, 106092143, 106092457, 106092862, 106093005, 106093187, 106093329, 106093333, 106094220, 106094221, 106094225, 106094691
Stomoxys_calcitrans	negative regulation of nitrogen compound metabolic process	20/841	101/9289	0.000685212443441	0.005295879223882982	DNA	106080415, 106085155, 106085156, 106085160, 106085162, 106085165, 106085257, 106087768, 106088393, 106088402, 106088576, 106091679, 106092862, 106093005, 106093187, 106093329, 106093333, 106094220, 106094221, 106094225
Stomoxys_calcitrans	negative regulation of cellular metabolic process	20/841	102/9289	0.0007664819953178	0.005637351449434142	DNA	106080415, 106085155, 106085156, 106085160, 106085162, 106085165, 106085257, 106087768, 106088393, 106088402, 106088576, 106091679, 106092862, 106093005, 106093187, 106093329, 106093333, 106094220, 106094221, 106094225
Stomoxys_calcitrans	homophilic cell adhesion via plasma membrane adhesion molecules	8/841	24/9289	0.0008610945906308	0.006221076161498738	DNA	106082387, 106083080, 106083681, 106087496, 106088359, 106089744, 106089983, 106091366
Stomoxys_calcitrans	regulation of catalytic activity	21/841	110/9289	0.0010915842627004	0.007320035643990919	DNA	106080416, 106085155, 106085156, 106085160, 106085162, 106085165, 106085257, 106087768, 106088393, 106088402, 106088576, 106092253, 106092862, 106093005, 106093160, 106093187, 106093329, 106093333, 106094220, 106094221, 106094225
Stomoxys_calcitrans	negative regulation of biological process	30/841	188/9289	0.0018951139743461	0.011223012627296384	DNA	106080415, 106080416, 106085155, 106085156, 106085160, 106085162, 106085165, 106085257, 106086146, 106087768, 106088393, 106088402, 106088576, 106090207, 106090845, 106090851, 106091679, 106092143, 106092253, 106092457, 106092862, 106093004, 106093005, 106093187, 106093329, 106093333, 106094220, 106094221, 106094225, 106094691
Stomoxys_calcitrans	innate immune response	10/841	39/9289	0.0019599499394186	0.011458168876601046	DNA	106086085, 106086086, 106086087, 106086088, 106087885, 106088838, 106088839, 106088998, 106089000, 106089884
Stomoxys_calcitrans	cell surface receptor signaling pathway	20/841	109/9289	0.0020314159300804	0.011725641317932434	DNA	106081954, 106081955, 106081959, 106081961, 106081962, 106081963, 106081971, 106083920, 106083930, 106085006, 106085007, 106087496, 106088762, 106090275, 106091014, 106091921, 106093183, 106094293, 106094583, 106095876
Stomoxys_calcitrans	regulation of hydrolase activity	19/841	101/9289	0.0023226342824045	0.013239015409705651	DNA	106085155, 106085156, 106085160, 106085162, 106085165, 106085257, 106087768, 106088393, 106088402, 106088576, 106092862, 106093005, 106093160, 106093187, 106093329, 106093333, 106094220, 106094221, 106094225
Stomoxys_calcitrans	regulation of cellular protein metabolic process	21/841	118/9289	0.0029801052092655	0.01598738794617727	DNA	106083739, 106085155, 106085156, 106085160, 106085162, 106085165, 106085257, 106087768, 106088393, 106088402, 106088576, 106091679, 106092862, 106093005, 106093160, 106093187, 106093329, 106093333, 106094220, 106094221, 106094225
Stomoxys_calcitrans	negative regulation of macromolecule metabolic process	23/841	136/9289	0.0035975267233398	0.018856002136125847	DNA	106080415, 106085155, 106085156, 106085160, 106085162, 106085165, 106085257, 106086146, 106087768, 106088393, 106088402, 106088576, 106091679, 106092253, 106092862, 106093004, 106093005, 106093187, 106093329, 106093333, 106094220, 106094221, 106094225
Stomoxys_calcitrans	regulation of protein metabolic process	21/841	122/9289	0.0036928469456751	0.019135661445770974	DNA	106083739, 106085155, 106085156, 106085160, 106085162, 106085165, 106085257, 106087768, 106088393, 106088402, 106088576, 106091679, 106092862, 106093005, 106093160, 106093187, 106093329, 106093333, 106094220, 106094221, 106094225
Stomoxys_calcitrans	negative regulation of metabolic process	23/841	139/9289	0.0041529425708349	0.020606659376190946	DNA	106080415, 106085155, 106085156, 106085160, 106085162, 106085165, 106085257, 106086146, 106087768, 106088393, 106088402, 106088576, 106091679, 106092253, 106092862, 106093004, 106093005, 106093187, 106093329, 106093333, 106094220, 106094221, 106094225
Stomoxys_calcitrans	homeostatic process	8/841	30/9289	0.0042067483099734	0.020606659376190946	DNA	106086120, 106086121, 106086660, 106091911, 106092276, 106092421, 106093436, 106095972
Stomoxys_calcitrans	chemical homeostasis	7/841	25/9289	0.0054633130805959	0.024912707647517303	DNA	106086120, 106086121, 106086660, 106092276, 106092421, 106093436, 106095972
Stomoxys_calcitrans	cellular homeostasis	7/841	25/9289	0.0054633130805959	0.024912707647517303	DNA	106086120, 106086121, 106086660, 106091911, 106092276, 106092421, 106095972
Stomoxys_calcitrans	cellular amine metabolic process	4/841	9/9289	0.0057996985355964	0.025429447425307297	DNA	106082625, 106087079, 106087080, 106094605
Stomoxys_calcitrans	cellular biogenic amine metabolic process	4/841	9/9289	0.0057996985355964	0.025429447425307297	DNA	106082625, 106087079, 106087080, 106094605
Stomoxys_calcitrans	amine metabolic process	4/841	9/9289	0.0057996985355964	0.025429447425307297	DNA	106082625, 106087079, 106087080, 106094605
Stomoxys_calcitrans	cellular chemical homeostasis	6/841	20/9289	0.0069225106076469	0.0292283781211758	DNA	106086120, 106086121, 106086660, 106092276, 106092421, 106095972
Stomoxys_calcitrans	defense response to Gram-positive bacterium	4/841	10/9289	0.0089804350451497	0.03689259802331769	DNA	106086085, 106086086, 106086087, 106086088
Stomoxys_calcitrans	peptidoglycan catabolic process	5/841	16/9289	0.0112617459340879	0.042440959883835394	DNA	106088838, 106088839, 106088998, 106089000, 106089884
Stomoxys_calcitrans	glycosaminoglycan catabolic process	5/841	16/9289	0.0112617459340879	0.042440959883835394	DNA	106088838, 106088839, 106088998, 106089000, 106089884
Stomoxys_calcitrans	peptidoglycan metabolic process	5/841	16/9289	0.0112617459340879	0.042440959883835394	DNA	106088838, 106088839, 106088998, 106089000, 106089884
Stomoxys_calcitrans	aminoglycan catabolic process	6/841	22/9289	0.0114009619673866	0.04261343161580566	DNA	106088838, 106088839, 106088998, 106089000, 106089884, 106089932
Stomoxys_calcitrans	aminoglycan metabolic process	6/841	26/9289	0.02580503157878	0.08716366222165689	DNA	106088838, 106088839, 106088998, 106089000, 106089884, 106089932
Stomoxys_calcitrans	immune system process	11/841	63/9289	0.0270866160205981	0.09073357979033067	DNA	106083449, 106086085, 106086086, 106086087, 106086088, 106087885, 106088838, 106088839, 106088998, 106089000, 106089884
Stomoxys_calcitrans	glycosaminoglycan metabolic process	5/841	20/9289	0.0295516628717356	0.09694646237058585	DNA	106088838, 106088839, 106088998, 106089000, 106089884
Stomoxys_calcitrans	biological process involved in interspecies interaction between organisms	10/841	58/9289	0.0378385679022104	0.11351570370663121	DNA	106086085, 106086086, 106086087, 106086088, 106087885, 106088838, 106088839, 106088998, 106089000, 106089884
Stomoxys_calcitrans	defense response	10/841	58/9289	0.0378385679022104	0.11351570370663121	DNA	106086085, 106086086, 106086087, 106086088, 106087885, 106088838, 106088839, 106088998, 106089000, 106089884
Stomoxys_calcitrans	response to other organism	10/841	58/9289	0.0378385679022104	0.11351570370663121	DNA	106086085, 106086086, 106086087, 106086088, 106087885, 106088838, 106088839, 106088998, 106089000, 106089884
Stomoxys_calcitrans	defense response to other organism	10/841	58/9289	0.0378385679022104	0.11351570370663121	DNA	106086085, 106086086, 106086087, 106086088, 106087885, 106088838, 106088839, 106088998, 106089000, 106089884
Stomoxys_calcitrans	response to external biotic stimulus	10/841	58/9289	0.0378385679022104	0.11351570370663121	DNA	106086085, 106086086, 106086087, 106086088, 106087885, 106088838, 106088839, 106088998, 106089000, 106089884
Stomoxys_calcitrans	response to biotic stimulus	10/841	58/9289	0.0378385679022104	0.11351570370663121	DNA	106086085, 106086086, 106086087, 106086088, 106087885, 106088838, 106088839, 106088998, 106089000, 106089884
Stomoxys_calcitrans	neuron projection guidance	4/841	15/9289	0.0405690899121724	0.11848818641946005	DNA	106090364, 106090498, 106091566, 106093635
Stomoxys_calcitrans	axon guidance	4/841	15/9289	0.0405690899121724	0.11848818641946005	DNA	106090364, 106090498, 106091566, 106093635
Stomoxys_calcitrans	cellular metal ion homeostasis	4/841	15/9289	0.0405690899121724	0.11848818641946005	DNA	106086120, 106086121, 106092276, 106095972
Stomoxys_calcitrans	cellular cation homeostasis	4/841	16/9289	0.0503382045715339	0.14082344346392306	DNA	106086120, 106086121, 106092276, 106095972
Stomoxys_calcitrans	cellular ion homeostasis	4/841	16/9289	0.0503382045715339	0.14082344346392306	DNA	106086120, 106086121, 106092276, 106095972
Stomoxys_calcitrans	metal ion homeostasis	4/841	16/9289	0.0503382045715339	0.14082344346392306	DNA	106086120, 106086121, 106092276, 106095972
Stomoxys_calcitrans	immune response	10/841	61/9289	0.0672381980390856	0.17223129596072914	DNA	106086085, 106086086, 106086087, 106086088, 106087885, 106088838, 106088839, 106088998, 106089000, 106089884
Stomoxys_calcitrans	regulation of cellular process	100/841	937/9289	0.0716563796706913	0.1805265697780952	DNA	106080415, 106080416, 106080581, 106080643, 106081032, 106081533, 106081606, 106081645, 106081649, 106081954, 106081955, 106081959, 106081961, 106081962, 106081963, 106081971, 106082624, 106082724, 106083412, 106083672, 106083739, 106083821, 106083920, 106083930, 106084663, 106084772, 106085006, 106085007, 106085155, 106085156, 106085160, 106085162, 106085165, 106085231, 106085235, 106085257, 106085576, 106086368, 106086427, 106086784, 106086801, 106087471, 106087496, 106087752, 106087768, 106087878, 106088091, 106088393, 106088402, 106088506, 106088576, 106088629, 106088762, 106088921, 106089621, 106089653, 106089775, 106089878, 106090207, 106090275, 106090736, 106090747, 106090845, 106090851, 106091014, 106091403, 106091500, 106091679, 106091911, 106091921, 106092143, 106092268, 106092457, 106092615, 106092862, 106093005, 106093160, 106093183, 106093187, 106093329, 106093333, 106093395, 106093436, 106093569, 106093634, 106094127, 106094220, 106094221, 106094225, 106094293, 106094360, 106094583, 106094615, 106094691, 106095838, 106095876, 106095980, 106096169, 106096310, 106096340
Stomoxys_calcitrans	biological regulation	113/841	1074/9289	0.0794944400259872	0.19594305217216304	DNA	106080415, 106080416, 106080581, 106080643, 106081032, 106081533, 106081606, 106081645, 106081649, 106081954, 106081955, 106081959, 106081961, 106081962, 106081963, 106081971, 106082624, 106082724, 106083412, 106083449, 106083672, 106083739, 106083821, 106083920, 106083930, 106084663, 106084772, 106085006, 106085007, 106085155, 106085156, 106085160, 106085162, 106085165, 106085231, 106085235, 106085257, 106085576, 106086120, 106086121, 106086146, 106086368, 106086399, 106086427, 106086660, 106086784, 106086801, 106087471, 106087496, 106087752, 106087768, 106087878, 106088091, 106088393, 106088402, 106088506, 106088576, 106088629, 106088762, 106088921, 106089621, 106089653, 106089775, 106089878, 106090207, 106090275, 106090736, 106090747, 106090845, 106090851, 106091014, 106091160, 106091403, 106091500, 106091679, 106091911, 106091921, 106092143, 106092253, 106092268, 106092276, 106092421, 106092457, 106092615, 106092862, 106093004, 106093005, 106093160, 106093183, 106093187, 106093329, 106093333, 106093395, 106093436, 106093569, 106093634, 106094127, 106094220, 106094221, 106094225, 106094293, 106094360, 106094583, 106094605, 106094615, 106094691, 106095838, 106095876, 106095972, 106095980, 106096169, 106096310, 106096340
Stomoxys_calcitrans	ion homeostasis	4/841	19/9289	0.0865503609132706	0.20881991839392272	DNA	106086120, 106086121, 106092276, 106095972
Stomoxys_calcitrans	inorganic ion homeostasis	4/841	19/9289	0.0865503609132706	0.20881991839392272	DNA	106086120, 106086121, 106092276, 106095972
Stomoxys_calcitrans	cation homeostasis	4/841	19/9289	0.0865503609132706	0.20881991839392272	DNA	106086120, 106086121, 106092276, 106095972
Stomoxys_calcitrans	regulation of multicellular organismal process	5/841	27/9289	0.0915050168318204	0.2128892228332148	DNA	106083449, 106086399, 106086801, 106087878, 106096310
Stomoxys_calcitrans	small GTPase mediated signal transduction	7/841	41/9289	0.0929953393559777	0.21525824744327832	DNA	106082724, 106083672, 106087471, 106088506, 106091500, 106093634, 106094360
Stomoxys_calcitrans	signal transduction	47/841	415/9289	0.1143339540838511	0.24738526355047152	DNA	106080643, 106081032, 106081533, 106081606, 106081954, 106081955, 106081959, 106081961, 106081962, 106081963, 106081971, 106082724, 106083672, 106083920, 106083930, 106085006, 106085007, 106085231, 106086368, 106086427, 106087471, 106087496, 106088091, 106088506, 106088762, 106088921, 106089621, 106089775, 106090207, 106090275, 106091014, 106091403, 106091500, 106091921, 106092268, 106093183, 106093395, 106093569, 106093634, 106094127, 106094293, 106094360, 106094583, 106095838, 106095876, 106095980, 106096169
Stomoxys_calcitrans	regulation of biological process	105/841	1006/9289	0.1159169335771421	0.24738526355047152	DNA	106080415, 106080416, 106080581, 106080643, 106081032, 106081533, 106081606, 106081645, 106081649, 106081954, 106081955, 106081959, 106081961, 106081962, 106081963, 106081971, 106082624, 106082724, 106083412, 106083449, 106083672, 106083739, 106083821, 106083920, 106083930, 106084663, 106084772, 106085006, 106085007, 106085155, 106085156, 106085160, 106085162, 106085165, 106085231, 106085235, 106085257, 106085576, 106086146, 106086368, 106086399, 106086427, 106086784, 106086801, 106087471, 106087496, 106087752, 106087768, 106087878, 106088091, 106088393, 106088402, 106088506, 106088576, 106088629, 106088762, 106088921, 106089621, 106089653, 106089775, 106089878, 106090207, 106090275, 106090736, 106090747, 106090845, 106090851, 106091014, 106091403, 106091500, 106091679, 106091911, 106091921, 106092143, 106092253, 106092268, 106092457, 106092615, 106092862, 106093004, 106093005, 106093160, 106093183, 106093187, 106093329, 106093333, 106093395, 106093436, 106093569, 106093634, 106094127, 106094220, 106094221, 106094225, 106094293, 106094360, 106094583, 106094615, 106094691, 106095838, 106095876, 106095980, 106096169, 106096310, 106096340
Stomoxys_calcitrans	carbohydrate derivative catabolic process	6/841	33/9289	0.116097470175002	0.24738526355047152	DNA	106088838, 106088839, 106088998, 106089000, 106089884, 106089932
Stomoxys_calcitrans	cellular process involved in reproduction in multicellular organism	4/841	22/9289	0.1322359288323695	0.27534056414411184	DNA	106081430, 106083033, 106083034, 106088094
Stomoxys_calcitrans	intracellular signal transduction	15/841	117/9289	0.1459416191758665	0.29093737438494605	DNA	106080643, 106081606, 106082724, 106083672, 106087471, 106088506, 106089775, 106090207, 106091500, 106092268, 106093569, 106093634, 106094127, 106094360, 106096169
Stomoxys_calcitrans	negative regulation of signaling	4/841	23/9289	0.1492842288539432	0.29093737438494605	DNA	106090845, 106092143, 106092457, 106094691
Stomoxys_calcitrans	negative regulation of response to stimulus	4/841	23/9289	0.1492842288539432	0.29093737438494605	DNA	106090845, 106092143, 106092457, 106094691
Stomoxys_calcitrans	negative regulation of signal transduction	4/841	23/9289	0.1492842288539432	0.29093737438494605	DNA	106090845, 106092143, 106092457, 106094691
Stomoxys_calcitrans	negative regulation of cell communication	4/841	23/9289	0.1492842288539432	0.29093737438494605	DNA	106090845, 106092143, 106092457, 106094691
Stomoxys_calcitrans	chromosome organization	5/841	31/9289	0.1963841419119085	0.36255533891429265	DNA	106080416, 106081437, 106083033, 106083034, 106089653
Stomoxys_calcitrans	cell development	7/841	48/9289	0.1997014753512041	0.36719303532318176	DNA	106081430, 106084428, 106087795, 106088094, 106088632, 106091412, 106096340
Stomoxys_calcitrans	regulation of transmembrane transport	5/841	33/9289	0.2173871820959187	0.3918124704969918	DNA	106081645, 106081649, 106086801, 106087878, 106096310
Stomoxys_calcitrans	regulation of ion transmembrane transport	5/841	33/9289	0.2173871820959187	0.3918124704969918	DNA	106081645, 106081649, 106086801, 106087878, 106096310
Stomoxys_calcitrans	regulation of response to stimulus	10/841	78/9289	0.2336956165491953	0.4162703169782541	DNA	106083449, 106089653, 106089878, 106090736, 106090845, 106092143, 106092457, 106093160, 106093436, 106094691
Stomoxys_calcitrans	regulation of ion transport	5/841	35/9289	0.2421239925335332	0.4262878015262206	DNA	106081645, 106081649, 106086801, 106087878, 106096310
Stomoxys_calcitrans	regulation of biological quality	11/841	86/9289	0.2527707026973497	0.4416223771264041	DNA	106083412, 106086120, 106086121, 106086660, 106091160, 106091911, 106092276, 106092421, 106093436, 106094605, 106095972
Stomoxys_calcitrans	regulation of cell communication	11/841	89/9289	0.2643552810030972	0.45834984082666286	DNA	106086801, 106087878, 106089878, 106090736, 106090845, 106092143, 106092457, 106093160, 106093436, 106094691, 106096310
Stomoxys_calcitrans	regulation of signaling	11/841	90/9289	0.2691684806314679	0.4617300587746532	DNA	106086801, 106087878, 106089878, 106090736, 106090845, 106092143, 106092457, 106093160, 106093436, 106094691, 106096310
Stomoxys_calcitrans	Wnt signaling pathway	4/841	24/9289	0.2693425342852144	0.4617300587746532	DNA	106083920, 106083930, 106091921, 106093183
Stomoxys_calcitrans	cell surface receptor signaling pathway involved in cell-cell signaling	4/841	24/9289	0.2693425342852144	0.4617300587746532	DNA	106083920, 106083930, 106091921, 106093183
Stomoxys_calcitrans	proteolysis	62/841	602/9289	0.2705440276438644	0.46205272136929654	DNA	106080997, 106081322, 106082207, 106082223, 106082718, 106082815, 106084047, 106084649, 106084953, 106085346, 106085975, 106086160, 106086277, 106086368, 106086369, 106086494, 106086588, 106086589, 106086590, 106086591, 106086704, 106086708, 106086710, 106087054, 106087149, 106087845, 106087875, 106087924, 106088450, 106089087, 106089128, 106089129, 106089130, 106089167, 106090145, 106090147, 106090476, 106090602, 106091869, 106091880, 106091994, 106091996, 106092260, 106093155, 106093156, 106093481, 106093925, 106094159, 106094337, 106094339, 106094340, 106094342, 106094343, 106094473, 106095942, 106095953, 106096218, 106096220, 106096221, 106096223, 106096226, 106096312
Stomoxys_calcitrans	response to external stimulus	11/841	91/9289	0.2744296844702815	0.466940060143464	DNA	106086085, 106086086, 106086087, 106086088, 106087795, 106087885, 106088838, 106088839, 106088998, 106089000, 106089884
Stomoxys_calcitrans	response to bacterium	4/841	25/9289	0.2786045344882533	0.4670723078185423	DNA	106086085, 106086086, 106086087, 106086088
Stomoxys_calcitrans	defense response to bacterium	4/841	25/9289	0.2786045344882533	0.4670723078185423	DNA	106086085, 106086086, 106086087, 106086088
Stomoxys_calcitrans	glutamine family amino acid metabolic process	4/841	25/9289	0.2786045344882533	0.4670723078185423	DNA	106089583, 106092204, 106092402, 106093967
Stomoxys_calcitrans	alcohol metabolic process	4/841	29/9289	0.3287617561831766	0.5278709888011568	DNA	106086506, 106087827, 106090340, 106094584
Stomoxys_calcitrans	positive regulation of molecular function	4/841	30/9289	0.3438391113232099	0.5446872633086782	DNA	106086801, 106087878, 106092253, 106096310
Stomoxys_calcitrans	movement of cell or subcellular component	10/841	85/9289	0.344013008405481	0.5446872633086782	DNA	106082777, 106086340, 106088836, 106090364, 106090498, 106091202, 106091566, 106092865, 106093498, 106093635
Stomoxys_calcitrans	alpha-amino acid metabolic process	7/841	58/9289	0.3628211560002508	0.5665974216990217	DNA	106080678, 106082625, 106087315, 106089583, 106092204, 106092402, 106093967
Stomoxys_calcitrans	regulation of transport	5/841	38/9289	0.3871926283177282	0.585200052140062	DNA	106081645, 106081649, 106086801, 106087878, 106096310
Stomoxys_calcitrans	DNA replication	5/841	38/9289	0.3871926283177282	0.585200052140062	DNA	106083450, 106085923, 106089653, 106089654, 106092184
Stomoxys_calcitrans	regulation of localization	5/841	40/9289	0.405158285432089	0.6018557112732786	DNA	106081645, 106081649, 106086801, 106087878, 106096310
Stomoxys_calcitrans	regulation of cellular metabolic process	36/841	353/9289	0.4487749929188174	0.6395043649093148	DNA	106080415, 106080581, 106082624, 106083739, 106083821, 106084663, 106085155, 106085156, 106085160, 106085162, 106085165, 106085257, 106085576, 106086784, 106087752, 106087768, 106088393, 106088402, 106088576, 106088629, 106089653, 106090747, 106091679, 106092615, 106092862, 106093005, 106093160, 106093187, 106093329, 106093333, 106093436, 106094220, 106094221, 106094225, 106094615, 106096340
Stomoxys_calcitrans	anatomical structure development	17/841	162/9289	0.4899330857332972	0.6853051751361457	DNA	106081430, 106084285, 106084428, 106085006, 106085007, 106086854, 106087496, 106087795, 106088094, 106088632, 106090424, 106091366, 106091412, 106092290, 106092615, 106092836, 106096340
Stomoxys_calcitrans	regulation of signal transduction	8/841	71/9289	0.5298198203588829	0.7321146608595472	DNA	106089878, 106090736, 106090845, 106092143, 106092457, 106093160, 106093436, 106094691
Stomoxys_calcitrans	positive regulation of biological process	10/841	97/9289	0.5952825573155184	0.7822733318036783	DNA	106083412, 106083449, 106086801, 106087752, 106087878, 106090845, 106092615, 106093436, 106096310, 106096340
Stomoxys_calcitrans	regulation of primary metabolic process	34/841	350/9289	0.6351474290041783	0.8204737326512898	DNA	106080415, 106080581, 106082624, 106083739, 106083821, 106084663, 106085155, 106085156, 106085160, 106085162, 106085165, 106085257, 106085576, 106086784, 106087752, 106087768, 106088393, 106088402, 106088576, 106088629, 106089653, 106090747, 106091679, 106092615, 106092862, 106093005, 106093160, 106093187, 106093329, 106093333, 106094220, 106094221, 106094225, 106096340
Stomoxys_calcitrans	regulation of nitrogen compound metabolic process	34/841	350/9289	0.6351474290041783	0.8204737326512898	DNA	106080415, 106080581, 106082624, 106083739, 106083821, 106084663, 106085155, 106085156, 106085160, 106085162, 106085165, 106085257, 106085576, 106086784, 106087752, 106087768, 106088393, 106088402, 106088576, 106088629, 106089653, 106090747, 106091679, 106092615, 106092862, 106093005, 106093160, 106093187, 106093329, 106093333, 106094220, 106094221, 106094225, 106096340
Stomoxys_calcitrans	ion transport	6/841	57/9289	0.642419974279847	0.8228750232348602	DNA	106081132, 106081133, 106086120, 106086121, 106090889, 106094193
Stomoxys_calcitrans	carboxylic acid biosynthetic process	8/841	77/9289	0.6878865747825613	0.845488620217919	DNA	106086099, 106086101, 106087315, 106089167, 106090589, 106090812, 106092402, 106093967
Stomoxys_calcitrans	organic acid biosynthetic process	8/841	78/9289	0.6903297151526637	0.846210618574233	DNA	106086099, 106086101, 106087315, 106089167, 106090589, 106090812, 106092402, 106093967
Stomoxys_calcitrans	positive regulation of cellular process	9/841	88/9289	0.7071768844644897	0.8622263618069713	DNA	106083412, 106086801, 106087752, 106087878, 106090845, 106092615, 106093436, 106096310, 106096340
Stomoxys_calcitrans	organonitrogen compound catabolic process	10/841	99/9289	0.7232485491573398	0.8719747470162004	DNA	106082625, 106088838, 106088839, 106088998, 106089000, 106089884, 106089932, 106091924, 106092260, 106094473
Stomoxys_calcitrans	regulation of macromolecule metabolic process	39/841	410/9289	0.7247333971910963	0.8719747470162004	DNA	106080415, 106080581, 106082624, 106083449, 106083739, 106083821, 106084663, 106085155, 106085156, 106085160, 106085162, 106085165, 106085257, 106085576, 106086146, 106086784, 106087752, 106087768, 106088393, 106088402, 106088576, 106088629, 106089653, 106090747, 106091679, 106092253, 106092615, 106092862, 106093004, 106093005, 106093160, 106093187, 106093329, 106093333, 106093436, 106094220, 106094221, 106094225, 106096340
Stomoxys_calcitrans	cellular developmental process	13/841	135/9289	0.762730228907134	0.9033895698224756	DNA	106081430, 106082522, 106084428, 106087496, 106087795, 106088094, 106088632, 106088805, 106091366, 106091403, 106091412, 106091921, 106096340
Stomoxys_calcitrans	reproductive process	4/841	39/9289	0.7769784242603821	0.9084670806736775	DNA	106081430, 106083033, 106083034, 106088094
Stomoxys_calcitrans	carbohydrate derivative metabolic process	17/841	176/9289	0.7902124817990832	0.9168877651409211	DNA	106083077, 106085228, 106086660, 106086952, 106088838, 106088839, 106088998, 106089000, 106089583, 106089884, 106089932, 106090198, 106092204, 106092285, 106092421, 106094587, 106095796
Stomoxys_calcitrans	organic hydroxy compound metabolic process	5/841	50/9289	0.8029035170445856	0.924555565081644	DNA	106086506, 106087827, 106090340, 106094584, 106094605
Stomoxys_calcitrans	nucleoside phosphate biosynthetic process	7/841	71/9289	0.8342333405774232	0.9392849464279134	DNA	106085228, 106086952, 106092204, 106092268, 106093569, 106094127, 106094587
Stomoxys_calcitrans	nucleotide biosynthetic process	7/841	71/9289	0.8342333405774232	0.9392849464279134	DNA	106085228, 106086952, 106092204, 106092268, 106093569, 106094127, 106094587
Stomoxys_calcitrans	chromatin organization	7/841	73/9289	0.8370498985368204	0.9394927428187053	DNA	106083033, 106083034, 106086186, 106087866, 106088629, 106090197, 106091934
Stomoxys_calcitrans	transmembrane transport	7/841	75/9289	0.8405987698904206	0.9394927428187053	DNA	106080971, 106081133, 106084097, 106088592, 106089646, 106090889, 106094193
Stomoxys_calcitrans	regulation of metabolic process	40/841	431/9289	0.8634120447678683	0.9626097400640722	DNA	106080415, 106080581, 106082624, 106083449, 106083739, 106083821, 106084663, 106085155, 106085156, 106085160, 106085162, 106085165, 106085257, 106085576, 106086146, 106086784, 106087752, 106087768, 106088393, 106088402, 106088576, 106088629, 106089653, 106090747, 106091679, 106092253, 106092615, 106092862, 106093004, 106093005, 106093160, 106093187, 106093329, 106093333, 106093436, 106094220, 106094221, 106094225, 106094615, 106096340
Stomoxys_calcitrans	nucleotide metabolic process	10/841	109/9289	0.8676153578209072	0.9626097400640722	DNA	106080864, 106085228, 106086660, 106086952, 106092204, 106092268, 106092421, 106093569, 106094127, 106094587
Stomoxys_calcitrans	nucleoside phosphate metabolic process	10/841	109/9289	0.8676153578209072	0.9626097400640722	DNA	106080864, 106085228, 106086660, 106086952, 106092204, 106092268, 106092421, 106093569, 106094127, 106094587
Stomoxys_calcitrans	small molecule biosynthetic process	11/841	120/9289	0.8736044579804473	0.9658833059371643	DNA	106085228, 106086099, 106086101, 106087315, 106087827, 106089167, 106090589, 106090812, 106092402, 106093967, 106094584
Stomoxys_calcitrans	fatty acid biosynthetic process	4/841	44/9289	1.0	1.0	DNA	106086099, 106086101, 106090589, 106090812
Stomoxys_calcitrans	monocarboxylic acid biosynthetic process	4/841	44/9289	1.0	1.0	DNA	106086099, 106086101, 106090589, 106090812
Stomoxys_calcitrans	extracellular region	59/841	322/9289	1.0164617939065329e-07	1.54502192673793e-05	DNA	106081009, 106081132, 106081322, 106081907, 106082444, 106082862, 106082881, 106083152, 106083920, 106083930, 106086085, 106086086, 106086087, 106086088, 106086196, 106086369, 106086748, 106086749, 106086759, 106086765, 106086766, 106086767, 106087054, 106087739, 106088250, 106088469, 106088715, 106088905, 106088998, 106089000, 106089475, 106089557, 106089932, 106089992, 106089995, 106089996, 106089997, 106090526, 106090530, 106091522, 106091824, 106091847, 106091848, 106091849, 106091850, 106091921, 106091932, 106092017, 106092252, 106092992, 106093228, 106093418, 106093674, 106093675, 106094347, 106094364, 106094370, 106094519, 106094698
Stomoxys_calcitrans	plasma membrane	62/841	428/9289	0.0001859328497873	0.00297206060294912	DNA	106080721, 106080877, 106081032, 106081133, 106081533, 106081637, 106082387, 106082871, 106083080, 106083546, 106083681, 106084047, 106084302, 106084836, 106084850, 106084953, 106085231, 106085353, 106086704, 106086708, 106086710, 106086801, 106087149, 106087268, 106087496, 106087619, 106087795, 106087878, 106087998, 106088357, 106089128, 106089129, 106089130, 106089167, 106089621, 106089744, 106089777, 106089806, 106089983, 106090498, 106090889, 106091366, 106091566, 106091994, 106091996, 106093395, 106093481, 106093483, 106093497, 106093635, 106094007, 106094193, 106094293, 106094583, 106095838, 106096218, 106096220, 106096221, 106096223, 106096226, 106096310, 106096312
Stomoxys_calcitrans	membrane	325/841	3115/9289	0.0011268372112977	0.007446924179010887	DNA	106080401, 106080580, 106080700, 106080721, 106080729, 106080837, 106080877, 106080878, 106080956, 106080965, 106081032, 106081133, 106081144, 106081180, 106081330, 106081341, 106081342, 106081345, 106081363, 106081364, 106081402, 106081429, 106081531, 106081533, 106081547, 106081637, 106081645, 106081649, 106081954, 106081955, 106081959, 106081961, 106081962, 106081963, 106081971, 106082065, 106082223, 106082239, 106082244, 106082245, 106082251, 106082284, 106082299, 106082387, 106082442, 106082516, 106082608, 106082637, 106082717, 106082871, 106082890, 106083080, 106083317, 106083449, 106083519, 106083546, 106083622, 106083652, 106083666, 106083674, 106083681, 106083682, 106083695, 106083702, 106083740, 106083741, 106083747, 106083778, 106083793, 106084046, 106084047, 106084097, 106084161, 106084162, 106084189, 106084204, 106084205, 106084252, 106084285, 106084302, 106084324, 106084428, 106084599, 106084723, 106084725, 106084726, 106084836, 106084850, 106084926, 106084953, 106085046, 106085198, 106085231, 106085294, 106085295, 106085353, 106085388, 106085421, 106085508, 106085526, 106085558, 106085757, 106085857, 106085881, 106085975, 106086005, 106086022, 106086099, 106086101, 106086148, 106086158, 106086165, 106086206, 106086294, 106086339, 106086345, 106086368, 106086370, 106086446, 106086447, 106086502, 106086505, 106086568, 106086644, 106086656, 106086704, 106086708, 106086710, 106086771, 106086801, 106086854, 106086911, 106086913, 106086986, 106087149, 106087151, 106087161, 106087268, 106087410, 106087496, 106087516, 106087526, 106087527, 106087528, 106087619, 106087654, 106087675, 106087760, 106087788, 106087789, 106087795, 106087843, 106087875, 106087878, 106087879, 106087924, 106087979, 106087998, 106088046, 106088051, 106088064, 106088091, 106088121, 106088357, 106088359, 106088362, 106088368, 106088551, 106088592, 106088760, 106088805, 106088838, 106088839, 106088891, 106088898, 106088955, 106089057, 106089127, 106089128, 106089129, 106089130, 106089158, 106089167, 106089200, 106089368, 106089621, 106089646, 106089657, 106089658, 106089744, 106089777, 106089806, 106089983, 106089986, 106089987, 106089990, 106090089, 106090098, 106090113, 106090145, 106090147, 106090198, 106090215, 106090256, 106090275, 106090364, 106090424, 106090476, 106090498, 106090531, 106090536, 106090537, 106090572, 106090586, 106090602, 106090651, 106090684, 106090688, 106090812, 106090870, 106090889, 106090942, 106091114, 106091129, 106091141, 106091160, 106091223, 106091323, 106091331, 106091366, 106091412, 106091518, 106091524, 106091525, 106091529, 106091539, 106091564, 106091566, 106091661, 106091673, 106091772, 106091773, 106091851, 106091924, 106091933, 106091994, 106091996, 106092054, 106092216, 106092223, 106092234, 106092236, 106092268, 106092276, 106092343, 106092575, 106092583, 106092707, 106092729, 106092739, 106092835, 106092877, 106092920, 106093005, 106093137, 106093257, 106093300, 106093382, 106093386, 106093388, 106093394, 106093395, 106093436, 106093456, 106093481, 106093483, 106093497, 106093569, 106093591, 106093635, 106093703, 106093983, 106094007, 106094124, 106094127, 106094140, 106094141, 106094193, 106094226, 106094232, 106094243, 106094291, 106094293, 106094294, 106094360, 106094364, 106094513, 106094514, 106094517, 106094551, 106094583, 106094599, 106094648, 106094741, 106095555, 106095622, 106095629, 106095648, 106095793, 106095796, 106095838, 106095972, 106095989, 106096026, 106096041, 106096157, 106096169, 106096218, 106096220, 106096221, 106096223, 106096226, 106096310, 106096312, 106096318
Stomoxys_calcitrans	extracellular space	14/841	71/9289	0.0052109010331905	0.024246641542192533	DNA	106084945, 106085155, 106085156, 106085160, 106085162, 106085165, 106085257, 106087768, 106088576, 106093187, 106093329, 106093333, 106094435, 106094615
Stomoxys_calcitrans	protein-DNA complex	4/841	20/9289	0.1008000354236544	0.22868067737903686	DNA	106086186, 106086187, 106089654, 106091086
Stomoxys_calcitrans	cellular anatomical entity	521/841	5527/9289	0.1311778696244447	0.27439040618691185	DNA	106080381, 106080385, 106080401, 106080406, 106080416, 106080580, 106080581, 106080643, 106080652, 106080681, 106080700, 106080721, 106080729, 106080837, 106080858, 106080865, 106080868, 106080877, 106080878, 106080956, 106080965, 106081009, 106081018, 106081032, 106081132, 106081133, 106081144, 106081180, 106081322, 106081330, 106081341, 106081342, 106081345, 106081363, 106081364, 106081402, 106081416, 106081429, 106081437, 106081529, 106081531, 106081533, 106081547, 106081637, 106081645, 106081649, 106081756, 106081907, 106081954, 106081955, 106081959, 106081961, 106081962, 106081963, 106081971, 106082065, 106082214, 106082223, 106082239, 106082244, 106082245, 106082251, 106082284, 106082299, 106082379, 106082387, 106082442, 106082444, 106082516, 106082608, 106082624, 106082637, 106082717, 106082777, 106082862, 106082871, 106082881, 106082890, 106082926, 106083033, 106083034, 106083077, 106083080, 106083152, 106083317, 106083412, 106083449, 106083519, 106083546, 106083622, 106083652, 106083665, 106083666, 106083674, 106083681, 106083682, 106083695, 106083702, 106083739, 106083740, 106083741, 106083747, 106083778, 106083793, 106083821, 106083920, 106083930, 106083935, 106084046, 106084047, 106084097, 106084161, 106084162, 106084189, 106084204, 106084205, 106084252, 106084285, 106084302, 106084324, 106084428, 106084599, 106084639, 106084649, 106084662, 106084723, 106084725, 106084726, 106084836, 106084850, 106084926, 106084945, 106084953, 106085046, 106085155, 106085156, 106085160, 106085162, 106085165, 106085198, 106085228, 106085231, 106085235, 106085257, 106085294, 106085295, 106085353, 106085355, 106085388, 106085421, 106085442, 106085508, 106085526, 106085558, 106085576, 106085593, 106085599, 106085757, 106085857, 106085881, 106085975, 106086004, 106086005, 106086022, 106086085, 106086086, 106086087, 106086088, 106086099, 106086101, 106086146, 106086148, 106086158, 106086165, 106086187, 106086196, 106086205, 106086206, 106086277, 106086294, 106086339, 106086340, 106086345, 106086368, 106086369, 106086370, 106086429, 106086446, 106086447, 106086502, 106086505, 106086506, 106086568, 106086644, 106086656, 106086704, 106086708, 106086710, 106086748, 106086749, 106086759, 106086765, 106086766, 106086767, 106086771, 106086784, 106086801, 106086854, 106086911, 106086913, 106086955, 106086986, 106087039, 106087054, 106087149, 106087151, 106087161, 106087268, 106087410, 106087496, 106087516, 106087526, 106087527, 106087528, 106087619, 106087654, 106087675, 106087739, 106087752, 106087760, 106087768, 106087788, 106087789, 106087795, 106087824, 106087843, 106087845, 106087866, 106087875, 106087878, 106087879, 106087886, 106087924, 106087979, 106087984, 106087998, 106088020, 106088046, 106088051, 106088064, 106088091, 106088095, 106088111, 106088121, 106088173, 106088250, 106088357, 106088359, 106088362, 106088368, 106088428, 106088450, 106088469, 106088551, 106088576, 106088587, 106088592, 106088629, 106088632, 106088715, 106088760, 106088805, 106088836, 106088838, 106088839, 106088891, 106088898, 106088905, 106088954, 106088955, 106088998, 106089000, 106089057, 106089127, 106089128, 106089129, 106089130, 106089158, 106089167, 106089200, 106089368, 106089475, 106089557, 106089621, 106089646, 106089648, 106089653, 106089657, 106089658, 106089744, 106089775, 106089777, 106089806, 106089932, 106089983, 106089986, 106089987, 106089990, 106089992, 106089995, 106089996, 106089997, 106090064, 106090089, 106090098, 106090113, 106090145, 106090147, 106090197, 106090198, 106090214, 106090215, 106090256, 106090275, 106090364, 106090424, 106090476, 106090498, 106090526, 106090530, 106090531, 106090536, 106090537, 106090572, 106090586, 106090602, 106090651, 106090684, 106090688, 106090731, 106090747, 106090812, 106090845, 106090870, 106090889, 106090942, 106091086, 106091087, 106091114, 106091129, 106091141, 106091160, 106091202, 106091223, 106091230, 106091323, 106091331, 106091366, 106091381, 106091403, 106091412, 106091518, 106091522, 106091524, 106091525, 106091529, 106091539, 106091564, 106091566, 106091661, 106091673, 106091772, 106091773, 106091824, 106091847, 106091848, 106091849, 106091850, 106091851, 106091920, 106091921, 106091923, 106091924, 106091932, 106091933, 106091934, 106091994, 106091996, 106092017, 106092054, 106092057, 106092080, 106092143, 106092216, 106092223, 106092234, 106092236, 106092252, 106092253, 106092260, 106092268, 106092276, 106092285, 106092286, 106092290, 106092343, 106092349, 106092402, 106092457, 106092459, 106092558, 106092575, 106092583, 106092615, 106092707, 106092729, 106092739, 106092835, 106092836, 106092865, 106092877, 106092920, 106092992, 106093004, 106093005, 106093137, 106093183, 106093187, 106093228, 106093257, 106093300, 106093309, 106093329, 106093333, 106093363, 106093382, 106093384, 106093386, 106093388, 106093394, 106093395, 106093411, 106093418, 106093436, 106093456, 106093481, 106093483, 106093497, 106093498, 106093500, 106093529, 106093569, 106093590, 106093591, 106093635, 106093674, 106093675, 106093703, 106093814, 106093967, 106093983, 106093986, 106093993, 106094007, 106094124, 106094127, 106094140, 106094141, 106094193, 106094224, 106094226, 106094232, 106094243, 106094291, 106094293, 106094294, 106094299, 106094347, 106094360, 106094364, 106094370, 106094435, 106094473, 106094513, 106094514, 106094517, 106094519, 106094551, 106094583, 106094599, 106094605, 106094615, 106094648, 106094691, 106094698, 106094741, 106095555, 106095614, 106095622, 106095629, 106095648, 106095793, 106095796, 106095838, 106095879, 106095935, 106095972, 106095989, 106096026, 106096041, 106096157, 106096169, 106096218, 106096220, 106096221, 106096223, 106096226, 106096310, 106096312, 106096318, 106096340
Stomoxys_calcitrans	plasma membrane protein complex	5/841	41/9289	0.4153507095862669	0.6109674953914119	DNA	106088762, 106091014, 106091160, 106095876, 106095965
Stomoxys_calcitrans	cilium	5/841	42/9289	0.4262384386940776	0.6192109522833642	DNA	106082777, 106086340, 106088836, 106091202, 106092865
Stomoxys_calcitrans	intracellular vesicle	4/841	34/9289	0.5444883903318096	0.7345760532287136	DNA	106080381, 106080385, 106083412, 106086368
Stomoxys_calcitrans	cytoplasmic vesicle	4/841	34/9289	0.5444883903318096	0.7345760532287136	DNA	106080381, 106080385, 106083412, 106086368
Stomoxys_calcitrans	vesicle	4/841	35/9289	0.5535755328780647	0.7446325751988127	DNA	106080381, 106080385, 106083412, 106086368
Stomoxys_calcitrans	plasma membrane bounded cell projection	6/841	56/9289	0.6379340361006391	0.821745538027942	DNA	106082777, 106086340, 106088836, 106091202, 106092865, 106094605
Stomoxys_calcitrans	cell projection	7/841	69/9289	0.6744901009605568	0.842098819708503	DNA	106082777, 106086340, 106087979, 106088836, 106091202, 106092865, 106094605
Stomoxys_calcitrans	cellular_component	555/841	6068/9289	0.6762855196487474	0.842098819708503	DNA	106080381, 106080385, 106080401, 106080406, 106080416, 106080580, 106080581, 106080643, 106080652, 106080681, 106080700, 106080721, 106080729, 106080837, 106080858, 106080865, 106080868, 106080877, 106080878, 106080956, 106080965, 106080971, 106081009, 106081018, 106081032, 106081132, 106081133, 106081144, 106081180, 106081279, 106081322, 106081327, 106081330, 106081341, 106081342, 106081345, 106081363, 106081364, 106081402, 106081416, 106081429, 106081437, 106081529, 106081531, 106081533, 106081547, 106081637, 106081645, 106081649, 106081756, 106081907, 106081954, 106081955, 106081959, 106081961, 106081962, 106081963, 106081971, 106082065, 106082214, 106082223, 106082239, 106082244, 106082245, 106082251, 106082284, 106082299, 106082379, 106082387, 106082442, 106082444, 106082516, 106082608, 106082624, 106082637, 106082717, 106082777, 106082862, 106082871, 106082881, 106082890, 106082907, 106082926, 106083033, 106083034, 106083077, 106083080, 106083152, 106083317, 106083412, 106083449, 106083450, 106083519, 106083546, 106083622, 106083652, 106083665, 106083666, 106083674, 106083681, 106083682, 106083695, 106083702, 106083739, 106083740, 106083741, 106083747, 106083778, 106083793, 106083821, 106083920, 106083930, 106083935, 106083985, 106084046, 106084047, 106084097, 106084161, 106084162, 106084189, 106084204, 106084205, 106084252, 106084285, 106084302, 106084324, 106084427, 106084428, 106084477, 106084599, 106084639, 106084649, 106084662, 106084723, 106084725, 106084726, 106084836, 106084850, 106084926, 106084945, 106084953, 106085046, 106085155, 106085156, 106085160, 106085162, 106085165, 106085198, 106085228, 106085231, 106085235, 106085257, 106085294, 106085295, 106085353, 106085355, 106085388, 106085421, 106085442, 106085508, 106085526, 106085558, 106085576, 106085593, 106085599, 106085757, 106085857, 106085881, 106085923, 106085975, 106086004, 106086005, 106086022, 106086085, 106086086, 106086087, 106086088, 106086099, 106086101, 106086145, 106086146, 106086148, 106086158, 106086165, 106086186, 106086187, 106086196, 106086205, 106086206, 106086277, 106086294, 106086339, 106086340, 106086345, 106086368, 106086369, 106086370, 106086399, 106086429, 106086446, 106086447, 106086502, 106086505, 106086506, 106086508, 106086568, 106086644, 106086656, 106086704, 106086708, 106086710, 106086748, 106086749, 106086759, 106086765, 106086766, 106086767, 106086771, 106086784, 106086801, 106086815, 106086854, 106086911, 106086913, 106086955, 106086986, 106087039, 106087047, 106087054, 106087149, 106087151, 106087161, 106087268, 106087410, 106087496, 106087516, 106087526, 106087527, 106087528, 106087619, 106087654, 106087665, 106087675, 106087739, 106087752, 106087760, 106087768, 106087788, 106087789, 106087795, 106087824, 106087843, 106087845, 106087866, 106087875, 106087878, 106087879, 106087886, 106087924, 106087979, 106087984, 106087998, 106088020, 106088046, 106088051, 106088064, 106088091, 106088095, 106088111, 106088121, 106088173, 106088250, 106088357, 106088359, 106088362, 106088368, 106088372, 106088427, 106088428, 106088450, 106088469, 106088551, 106088576, 106088587, 106088592, 106088629, 106088632, 106088715, 106088760, 106088762, 106088805, 106088836, 106088838, 106088839, 106088891, 106088898, 106088905, 106088954, 106088955, 106088998, 106089000, 106089057, 106089127, 106089128, 106089129, 106089130, 106089158, 106089167, 106089200, 106089368, 106089475, 106089557, 106089621, 106089646, 106089648, 106089653, 106089654, 106089657, 106089658, 106089744, 106089775, 106089777, 106089785, 106089806, 106089878, 106089932, 106089983, 106089986, 106089987, 106089990, 106089992, 106089995, 106089996, 106089997, 106090034, 106090064, 106090089, 106090098, 106090113, 106090145, 106090147, 106090197, 106090198, 106090200, 106090205, 106090207, 106090214, 106090215, 106090256, 106090275, 106090362, 106090364, 106090424, 106090476, 106090498, 106090526, 106090530, 106090531, 106090536, 106090537, 106090572, 106090586, 106090602, 106090651, 106090684, 106090688, 106090731, 106090747, 106090812, 106090845, 106090870, 106090889, 106090942, 106091014, 106091086, 106091087, 106091114, 106091129, 106091141, 106091160, 106091202, 106091223, 106091230, 106091323, 106091331, 106091366, 106091381, 106091403, 106091412, 106091518, 106091522, 106091524, 106091525, 106091529, 106091539, 106091564, 106091566, 106091661, 106091673, 106091772, 106091773, 106091824, 106091847, 106091848, 106091849, 106091850, 106091851, 106091920, 106091921, 106091923, 106091924, 106091932, 106091933, 106091934, 106091994, 106091996, 106092017, 106092054, 106092057, 106092080, 106092143, 106092184, 106092216, 106092223, 106092234, 106092236, 106092252, 106092253, 106092260, 106092268, 106092276, 106092285, 106092286, 106092290, 106092343, 106092349, 106092402, 106092457, 106092459, 106092558, 106092575, 106092583, 106092615, 106092707, 106092729, 106092739, 106092835, 106092836, 106092865, 106092877, 106092920, 106092992, 106093004, 106093005, 106093137, 106093183, 106093187, 106093228, 106093257, 106093300, 106093309, 106093329, 106093333, 106093363, 106093382, 106093384, 106093386, 106093388, 106093394, 106093395, 106093411, 106093418, 106093436, 106093456, 106093481, 106093483, 106093497, 106093498, 106093500, 106093529, 106093569, 106093590, 106093591, 106093635, 106093674, 106093675, 106093703, 106093814, 106093967, 106093983, 106093986, 106093993, 106094007, 106094124, 106094127, 106094140, 106094141, 106094193, 106094224, 106094226, 106094232, 106094243, 106094291, 106094293, 106094294, 106094299, 106094347, 106094360, 106094364, 106094370, 106094381, 106094435, 106094473, 106094513, 106094514, 106094517, 106094519, 106094551, 106094583, 106094599, 106094605, 106094615, 106094648, 106094691, 106094698, 106094741, 106095555, 106095614, 106095622, 106095629, 106095648, 106095793, 106095796, 106095838, 106095876, 106095879, 106095935, 106095965, 106095972, 106095989, 106096026, 106096041, 106096080, 106096153, 106096157, 106096169, 106096218, 106096220, 106096221, 106096223, 106096226, 106096310, 106096312, 106096318, 106096340
Stomoxys_calcitrans	vesicle membrane	4/841	39/9289	0.7769784242603821	0.9084670806736775	DNA	106085508, 106086568, 106087161, 106093436
Stomoxys_calcitrans	cytoplasmic vesicle membrane	4/841	39/9289	0.7769784242603821	0.9084670806736775	DNA	106085508, 106086568, 106087161, 106093436
Stomoxys_calcitrans	odorant binding	30/841	125/9289	4.818599963793443e-07	5.493203958724525e-05	DNA	106080579, 106080586, 106080587, 106080593, 106080594, 106080599, 106080601, 106080604, 106080606, 106080609, 106080610, 106080644, 106080721, 106081032, 106081533, 106085231, 106085353, 106088938, 106089621, 106090251, 106090253, 106090254, 106090256, 106090257, 106090258, 106090259, 106090260, 106090262, 106093395, 106094366
Stomoxys_calcitrans	lipase activity	20/841	73/9289	4.560632216402947e-06	0.00029709261295424915	DNA	106081132, 106082444, 106082862, 106082881, 106083317, 106086196, 106086748, 106086749, 106086759, 106086765, 106086766, 106086767, 106088905, 106089475, 106090526, 106090530, 106091847, 106091848, 106091849, 106091850
Stomoxys_calcitrans	structural constituent of cuticle	30/841	163/9289	0.0001503554894801	0.0028567543001219	DNA	106081624, 106083664, 106086345, 106086348, 106086355, 106086358, 106086367, 106086483, 106087974, 106088228, 106088231, 106088234, 106088235, 106088239, 106088241, 106088242, 106088244, 106088249, 106088333, 106090272, 106091585, 106093510, 106093511, 106093512, 106093516, 106093517, 106093518, 106093520, 106093583, 106093812
Stomoxys_calcitrans	heme binding	39/841	234/9289	0.0001790023243051	0.00297206060294912	DNA	106080643, 106080966, 106081546, 106081547, 106081907, 106082618, 106082619, 106082621, 106082625, 106082633, 106082637, 106084599, 106084995, 106084997, 106087115, 106087116, 106087118, 106087119, 106087120, 106087121, 106087124, 106087996, 106088857, 106088955, 106089438, 106089775, 106089986, 106089987, 106089990, 106090572, 106090803, 106090868, 106091851, 106092110, 106093305, 106093715, 106093717, 106093719, 106094533
Stomoxys_calcitrans	tetrapyrrole binding	39/841	235/9289	0.0001874697295581	0.00297206060294912	DNA	106080643, 106080966, 106081546, 106081547, 106081907, 106082618, 106082619, 106082621, 106082625, 106082633, 106082637, 106084599, 106084995, 106084997, 106087115, 106087116, 106087118, 106087119, 106087120, 106087121, 106087124, 106087996, 106088857, 106088955, 106089438, 106089775, 106089986, 106089987, 106089990, 106090572, 106090803, 106090868, 106091851, 106092110, 106093305, 106093715, 106093717, 106093719, 106094533
Stomoxys_calcitrans	alcohol dehydrogenase (NAD+) activity	5/841	8/9289	0.0002668233375964	0.003284323260116986	DNA	106089854, 106089887, 106090340, 106090354, 106090365
Stomoxys_calcitrans	alcohol dehydrogenase [NAD(P)+] activity	5/841	8/9289	0.0002668233375964	0.003284323260116986	DNA	106089854, 106089887, 106090340, 106090354, 106090365
Stomoxys_calcitrans	enzyme inhibitor activity	22/841	109/9289	0.0002850376777102	0.003284323260116986	DNA	106084945, 106085155, 106085156, 106085160, 106085162, 106085165, 106085257, 106087768, 106088393, 106088402, 106088576, 106091781, 106091782, 106092862, 106093005, 106093160, 106093187, 106093329, 106093333, 106094220, 106094221, 106094225
Stomoxys_calcitrans	iron ion binding	39/841	243/9289	0.0003825749510142	0.0037924821230972874	DNA	106080966, 106081546, 106081547, 106082379, 106082618, 106082619, 106082621, 106082633, 106082637, 106084599, 106084995, 106084997, 106086120, 106086121, 106087115, 106087116, 106087118, 106087119, 106087120, 106087121, 106087124, 106087996, 106088857, 106088955, 106089438, 106089986, 106089987, 106089990, 106090572, 106090803, 106090868, 106091851, 106092110, 106093305, 106093715, 106093717, 106093719, 106094533, 106094605
Stomoxys_calcitrans	endopeptidase inhibitor activity	20/841	97/9289	0.0004530228332484	0.004050557097279812	DNA	106084945, 106085155, 106085156, 106085160, 106085162, 106085165, 106085257, 106087768, 106088393, 106088402, 106088576, 106091781, 106091782, 106093005, 106093187, 106093329, 106093333, 106094220, 106094221, 106094225
Stomoxys_calcitrans	endopeptidase regulator activity	20/841	97/9289	0.0004530228332484	0.004050557097279812	DNA	106084945, 106085155, 106085156, 106085160, 106085162, 106085165, 106085257, 106087768, 106088393, 106088402, 106088576, 106091781, 106091782, 106093005, 106093187, 106093329, 106093333, 106094220, 106094221, 106094225
Stomoxys_calcitrans	oxidoreductase activity, acting on paired donors, with incorporation or reduction of molecular oxygen	40/841	254/9289	0.0005088091279297	0.004218490224289876	DNA	106080966, 106081546, 106081547, 106082618, 106082619, 106082621, 106082633, 106082637, 106084599, 106084995, 106084997, 106086099, 106086101, 106086152, 106087115, 106087116, 106087118, 106087119, 106087120, 106087121, 106087124, 106087866, 106087996, 106088857, 106088955, 106089438, 106089986, 106089987, 106089990, 106090572, 106090803, 106090868, 106091851, 106092110, 106093305, 106093715, 106093717, 106093719, 106094533, 106094605
Stomoxys_calcitrans	peptidase regulator activity	20/841	100/9289	0.0006140027906502	0.0049120223252016	DNA	106084945, 106085155, 106085156, 106085160, 106085162, 106085165, 106085257, 106087768, 106088393, 106088402, 106088576, 106091781, 106091782, 106093005, 106093187, 106093329, 106093333, 106094220, 106094221, 106094225
Stomoxys_calcitrans	peptidase inhibitor activity	20/841	100/9289	0.0006140027906502	0.0049120223252016	DNA	106084945, 106085155, 106085156, 106085160, 106085162, 106085165, 106085257, 106087768, 106088393, 106088402, 106088576, 106091781, 106091782, 106093005, 106093187, 106093329, 106093333, 106094220, 106094221, 106094225
Stomoxys_calcitrans	G protein-coupled receptor activity	23/841	124/9289	0.0007611640323629	0.005637351449434142	DNA	106081955, 106081959, 106081961, 106081963, 106081971, 106084302, 106084836, 106087268, 106087496, 106087619, 106088051, 106089777, 106090275, 106091331, 106091773, 106093257, 106093483, 106093497, 106094232, 106094293, 106094583, 106096041, 106096157
Stomoxys_calcitrans	monooxygenase activity	36/841	226/9289	0.0008731334963507	0.006221076161498738	DNA	106080966, 106081546, 106081547, 106082618, 106082619, 106082621, 106082633, 106082637, 106084599, 106084995, 106084997, 106087115, 106087116, 106087118, 106087119, 106087120, 106087121, 106087124, 106087996, 106088857, 106088955, 106089438, 106089986, 106089987, 106089990, 106090572, 106090803, 106090868, 106091851, 106092110, 106093305, 106093715, 106093717, 106093719, 106094533, 106094605
Stomoxys_calcitrans	serine-type endopeptidase inhibitor activity	16/841	75/9289	0.0009184299836447	0.006345516250636109	DNA	106085155, 106085156, 106085160, 106085162, 106085165, 106085257, 106087768, 106088393, 106088402, 106088576, 106093187, 106093329, 106093333, 106094220, 106094221, 106094225
Stomoxys_calcitrans	cyclase activity	8/841	25/9289	0.001167084324191	0.007525199931295165	DNA	106080643, 106089775, 106092268, 106092877, 106093569, 106094127, 106094243, 106096169
Stomoxys_calcitrans	phosphorus-oxygen lyase activity	8/841	26/9289	0.0015538562135305	0.009654900121334848	DNA	106080643, 106089775, 106092268, 106092877, 106093569, 106094127, 106094243, 106096169
Stomoxys_calcitrans	metallopeptidase activity	34/841	216/9289	0.0015879769936406	0.009654900121334848	DNA	106082718, 106082815, 106084047, 106084953, 106085346, 106085975, 106086160, 106086369, 106086508, 106086704, 106086708, 106086710, 106087149, 106087845, 106087924, 106089128, 106089129, 106089130, 106089167, 106090145, 106090147, 106090476, 106090651, 106091869, 106091880, 106091994, 106091996, 106093481, 106096218, 106096220, 106096221, 106096223, 106096226, 106096312
Stomoxys_calcitrans	guanylate cyclase activity	5/841	13/9289	0.0041712434824658	0.020606659376190946	DNA	106080643, 106089775, 106092877, 106094243, 106096169
Stomoxys_calcitrans	enzyme regulator activity	35/841	240/9289	0.0041990036679391	0.020606659376190946	DNA	106080381, 106080385, 106082724, 106083672, 106084324, 106084945, 106085155, 106085156, 106085160, 106085162, 106085165, 106085257, 106087471, 106087768, 106088311, 106088393, 106088402, 106088506, 106088576, 106090736, 106091500, 106091781, 106091782, 106092253, 106092862, 106093005, 106093160, 106093187, 106093329, 106093333, 106093634, 106094220, 106094221, 106094225, 106095948
Stomoxys_calcitrans	transmembrane signaling receptor activity	37/841	260/9289	0.0057539638042343	0.025429447425307297	DNA	106080721, 106081032, 106081533, 106081954, 106081955, 106081959, 106081961, 106081962, 106081963, 106081971, 106084302, 106084836, 106084850, 106085231, 106085353, 106086294, 106087268, 106087496, 106087619, 106087795, 106088051, 106088891, 106089621, 106089777, 106090275, 106091331, 106091773, 106093257, 106093382, 106093395, 106093483, 106093497, 106094232, 106094293, 106094583, 106096041, 106096157
Stomoxys_calcitrans	signaling receptor activity	38/841	276/9289	0.0100777052249604	0.039277210107537965	DNA	106080721, 106081032, 106081533, 106081954, 106081955, 106081959, 106081961, 106081962, 106081963, 106081971, 106084302, 106084836, 106084850, 106085231, 106085353, 106086294, 106087268, 106087496, 106087619, 106087795, 106088051, 106088891, 106089621, 106089777, 106090275, 106091331, 106091773, 106093257, 106093382, 106093395, 106093483, 106093497, 106094007, 106094232, 106094293, 106094583, 106096041, 106096157
Stomoxys_calcitrans	molecular transducer activity	38/841	276/9289	0.0100777052249604	0.039277210107537965	DNA	106080721, 106081032, 106081533, 106081954, 106081955, 106081959, 106081961, 106081962, 106081963, 106081971, 106084302, 106084836, 106084850, 106085231, 106085353, 106086294, 106087268, 106087496, 106087619, 106087795, 106088051, 106088891, 106089621, 106089777, 106090275, 106091331, 106091773, 106093257, 106093382, 106093395, 106093483, 106093497, 106094007, 106094232, 106094293, 106094583, 106096041, 106096157
Stomoxys_calcitrans	N-acetylmuramoyl-L-alanine amidase activity	5/841	16/9289	0.0112617459340879	0.042440959883835394	DNA	106088838, 106088839, 106088998, 106089000, 106089884
Stomoxys_calcitrans	molecular function regulator	38/841	289/9289	0.0212369745657037	0.07449277232277605	DNA	106080381, 106080385, 106082724, 106083672, 106084324, 106084945, 106085155, 106085156, 106085160, 106085162, 106085165, 106085257, 106087471, 106087768, 106088311, 106088393, 106088402, 106088506, 106088576, 106088715, 106090736, 106091500, 106091781, 106091782, 106091824, 106092253, 106092862, 106092992, 106093005, 106093160, 106093187, 106093329, 106093333, 106093634, 106094220, 106094221, 106094225, 106095948
Stomoxys_calcitrans	oxidoreductase activity	74/841	634/9289	0.0215019101296289	0.07484634365733418	DNA	106080678, 106080966, 106081328, 106081523, 106081546, 106081547, 106082379, 106082608, 106082618, 106082619, 106082621, 106082625, 106082633, 106082637, 106082870, 106084273, 106084278, 106084599, 106084995, 106084997, 106085356, 106085756, 106085757, 106086099, 106086101, 106086120, 106086121, 106086152, 106086506, 106087115, 106087116, 106087118, 106087119, 106087120, 106087121, 106087124, 106087827, 106087866, 106087996, 106088857, 106088955, 106089368, 106089438, 106089544, 106089854, 106089887, 106089986, 106089987, 106089990, 106090340, 106090354, 106090365, 106090572, 106090589, 106090803, 106090868, 106091136, 106091518, 106091539, 106091682, 106091851, 106091911, 106091975, 106092110, 106092285, 106093305, 106093715, 106093717, 106093719, 106093967, 106094224, 106094533, 106094605, 106095774
Stomoxys_calcitrans	ligand-gated cation channel activity	4/841	13/9289	0.024559169305431	0.08357448659161593	DNA	106081645, 106081649, 106088891, 106093382
Stomoxys_calcitrans	oxidoreductase activity, acting on CH-OH group of donors	13/841	78/9289	0.0272598693668318	0.09073357979033067	DNA	106084273, 106084278, 106085756, 106085757, 106087827, 106089854, 106089887, 106090340, 106090354, 106090365, 106090589, 106091975, 106092285
Stomoxys_calcitrans	metalloendopeptidase activity	18/841	120/9289	0.0350633420723556	0.1110339165624594	DNA	106082815, 106084047, 106084953, 106086160, 106086369, 106087149, 106089128, 106089129, 106089130, 106091869, 106091880, 106093481, 106096218, 106096220, 106096221, 106096223, 106096226, 106096312
Stomoxys_calcitrans	chitin binding	18/841	125/9289	0.0413647477221371	0.1186309745993366	DNA	106083152, 106087739, 106088469, 106089504, 106089557, 106089932, 106089992, 106089995, 106089996, 106089997, 106091932, 106092017, 106093228, 106093418, 106094347, 106094364, 106094519, 106094698
Stomoxys_calcitrans	exopeptidase activity	13/841	85/9289	0.0551183052757365	0.14872158109902867	DNA	106082718, 106085346, 106085975, 106086704, 106086708, 106086710, 106087845, 106087924, 106090145, 106090147, 106090476, 106091994, 106091996
Stomoxys_calcitrans	oxidoreductase activity, acting on the CH-OH group of donors, NAD or NADP as acceptor	8/841	44/9289	0.0567169444066364	0.15124518508436374	DNA	106087827, 106089854, 106089887, 106090340, 106090354, 106090365, 106090589, 106091975
Stomoxys_calcitrans	guanyl-nucleotide exchange factor activity	10/841	64/9289	0.0772375967310855	0.19141491363790755	DNA	106082724, 106083672, 106084324, 106087471, 106088311, 106088506, 106090736, 106091500, 106093634, 106095948
Stomoxys_calcitrans	structural molecule activity	40/841	337/9289	0.0807652023299326	0.19800501216370575	DNA	106080406, 106081624, 106083664, 106083985, 106086187, 106086345, 106086348, 106086355, 106086358, 106086367, 106086483, 106086880, 106087039, 106087665, 106087974, 106088228, 106088231, 106088234, 106088235, 106088239, 106088241, 106088242, 106088244, 106088249, 106088333, 106089167, 106089649, 106090272, 106090731, 106091086, 106091585, 106093510, 106093511, 106093512, 106093516, 106093517, 106093518, 106093520, 106093583, 106093812
Stomoxys_calcitrans	transition metal ion binding	75/841	701/9289	0.1155106536887641	0.24738526355047152	DNA	106080858, 106080966, 106081018, 106081416, 106081546, 106081547, 106082379, 106082618, 106082619, 106082621, 106082633, 106082637, 106082718, 106084599, 106084995, 106084997, 106085046, 106085256, 106085346, 106086120, 106086121, 106086205, 106086704, 106086708, 106086710, 106087115, 106087116, 106087118, 106087119, 106087120, 106087121, 106087124, 106087845, 106087984, 106087996, 106088020, 106088032, 106088111, 106088586, 106088838, 106088839, 106088857, 106088955, 106088998, 106089000, 106089167, 106089438, 106089785, 106089884, 106089986, 106089987, 106089990, 106090034, 106090572, 106090651, 106090803, 106090868, 106091234, 106091851, 106091864, 106091869, 106091880, 106091994, 106091996, 106092110, 106092273, 106092575, 106093305, 106093715, 106093717, 106093719, 106094363, 106094533, 106094605, 106095614
Stomoxys_calcitrans	alkaline phosphatase activity	4/841	21/9289	0.1160505231939647	0.24738526355047152	DNA	106088018, 106096011, 106096012, 106096013
Stomoxys_calcitrans	aminopeptidase activity	6/841	33/9289	0.116097470175002	0.24738526355047152	DNA	106086704, 106086708, 106086710, 106087845, 106091994, 106091996
Stomoxys_calcitrans	hydrolase activity, acting on ester bonds	43/841	377/9289	0.1183878044852333	0.2510922736989134	DNA	106081132, 106082444, 106082862, 106082881, 106083317, 106083741, 106084428, 106084479, 106086196, 106086748, 106086749, 106086759, 106086765, 106086766, 106086767, 106088018, 106088517, 106088632, 106088905, 106089172, 106089174, 106089199, 106089475, 106090526, 106090530, 106090589, 106091412, 106091847, 106091848, 106091849, 106091850, 106091920, 106093004, 106093591, 106094321, 106094323, 106094584, 106094612, 106096011, 106096012, 106096013, 106096143, 106096187
Stomoxys_calcitrans	sulfotransferase activity	6/841	36/9289	0.1345737699712304	0.2776725751442582	DNA	106093330, 106093331, 106093332, 106094124, 106094279, 106094280
Stomoxys_calcitrans	lyase activity	15/841	116/9289	0.1425945295536237	0.2902817208770197	DNA	106080643, 106080864, 106087080, 106088032, 106088586, 106089775, 106090589, 106091864, 106091923, 106092268, 106092877, 106093569, 106094127, 106094243, 106096169
Stomoxys_calcitrans	peptidase activity	61/841	567/9289	0.1509321850288201	0.2928726654176254	DNA	106080997, 106081322, 106082207, 106082223, 106082718, 106082815, 106084047, 106084649, 106084953, 106085346, 106085975, 106086160, 106086277, 106086369, 106086494, 106086508, 106086588, 106086589, 106086590, 106086591, 106086704, 106086708, 106086710, 106087054, 106087149, 106087845, 106087875, 106087924, 106088450, 106089087, 106089128, 106089129, 106089130, 106089167, 106090145, 106090147, 106090476, 106090602, 106090651, 106091869, 106091880, 106091994, 106091996, 106093155, 106093156, 106093481, 106093925, 106094159, 106094337, 106094339, 106094340, 106094342, 106094343, 106095942, 106095953, 106096218, 106096220, 106096221, 106096223, 106096226, 106096312
Stomoxys_calcitrans	endopeptidase activity	43/841	388/9289	0.1742862830908957	0.3295161922951973	DNA	106080997, 106081322, 106082207, 106082223, 106082815, 106084047, 106084953, 106086160, 106086277, 106086369, 106086494, 106086588, 106086589, 106086590, 106086591, 106087054, 106087149, 106087875, 106088450, 106089087, 106089128, 106089129, 106089130, 106090602, 106091869, 106091880, 106093155, 106093156, 106093481, 106093925, 106094159, 106094337, 106094339, 106094340, 106094342, 106094343, 106095942, 106096218, 106096220, 106096221, 106096223, 106096226, 106096312
Stomoxys_calcitrans	transferase activity, transferring sulphur-containing groups	7/841	49/9289	0.2065293116050516	0.37822235378274516	DNA	106088032, 106093330, 106093331, 106093332, 106094124, 106094279, 106094280
Stomoxys_calcitrans	metalloexopeptidase activity	7/841	51/9289	0.2223727713782493	0.3992204084585893	DNA	106082718, 106085346, 106087845, 106087924, 106090145, 106090147, 106090476
Stomoxys_calcitrans	hydro-lyase activity	5/841	35/9289	0.2421239925335332	0.4262878015262206	DNA	106080864, 106088586, 106090589, 106091864, 106091923
Stomoxys_calcitrans	neurotransmitter receptor activity	4/841	26/9289	0.2893326085682562	0.48151704199680595	DNA	106084302, 106084850, 106088891, 106093382
Stomoxys_calcitrans	GTPase activator activity	12/841	101/9289	0.2961650277042495	0.48931613272876007	DNA	106080381, 106080385, 106082724, 106083672, 106084324, 106087471, 106088311, 106088506, 106090736, 106091500, 106093634, 106095948
Stomoxys_calcitrans	enzyme activator activity	13/841	109/9289	0.3105941682724441	0.5076377804022743	DNA	106080381, 106080385, 106082724, 106083672, 106084324, 106087471, 106088311, 106088506, 106090736, 106091500, 106092253, 106093634, 106095948
Stomoxys_calcitrans	olfactory receptor activity	7/841	55/9289	0.3409290286433592	0.5435791505642371	DNA	106080721, 106081032, 106081533, 106085231, 106085353, 106089621, 106093395
Stomoxys_calcitrans	serine-type endopeptidase activity	25/841	235/9289	0.3587236223208691	0.5621236143584752	DNA	106080997, 106081322, 106082207, 106082223, 106086277, 106086494, 106086588, 106086589, 106086590, 106086591, 106087054, 106087875, 106088450, 106089087, 106090602, 106093155, 106093156, 106093925, 106094159, 106094337, 106094339, 106094340, 106094342, 106094343, 106095942
Stomoxys_calcitrans	DNA-binding transcription factor activity, RNA polymerase II-specific	11/841	97/9289	0.3773479087874698	0.585200052140062	DNA	106081756, 106082926, 106084662, 106085355, 106087752, 106092349, 106092836, 106093363, 106093389, 106095935, 106096340
Stomoxys_calcitrans	peptidoglycan muralytic activity	5/841	37/9289	0.3795919051560444	0.585200052140062	DNA	106088838, 106088839, 106088998, 106089000, 106089884
Stomoxys_calcitrans	carbon-oxygen lyase activity	5/841	38/9289	0.3871926283177282	0.585200052140062	DNA	106080864, 106088586, 106090589, 106091864, 106091923
Stomoxys_calcitrans	nucleoside-triphosphatase regulator activity	12/841	104/9289	0.3873077559087415	0.585200052140062	DNA	106080381, 106080385, 106082724, 106083672, 106084324, 106087471, 106088311, 106088506, 106090736, 106091500, 106093634, 106095948
Stomoxys_calcitrans	GTPase regulator activity	12/841	104/9289	0.3873077559087415	0.585200052140062	DNA	106080381, 106080385, 106082724, 106083672, 106084324, 106087471, 106088311, 106088506, 106090736, 106091500, 106093634, 106095948
Stomoxys_calcitrans	carbohydrate binding	8/841	69/9289	0.4026049145149782	0.6018557112732786	DNA	106082761, 106086660, 106087640, 106087885, 106092421, 106092920, 106096143, 106096187
Stomoxys_calcitrans	hydrolase activity, acting on carbon-nitrogen (but not peptide) bonds, in linear amides	5/841	42/9289	0.4262384386940776	0.6192109522833642	DNA	106088838, 106088839, 106088998, 106089000, 106089884
Stomoxys_calcitrans	hydrolase activity	141/841	1468/9289	0.427744407827324	0.6192109522833642	DNA	106080416, 106080997, 106081132, 106081322, 106081417, 106081418, 106081437, 106082207, 106082223, 106082444, 106082718, 106082815, 106082862, 106082881, 106083077, 106083252, 106083317, 106083439, 106083665, 106083741, 106083993, 106084047, 106084428, 106084479, 106084649, 106084953, 106085346, 106085542, 106085975, 106086160, 106086196, 106086206, 106086277, 106086369, 106086370, 106086494, 106086508, 106086588, 106086589, 106086590, 106086591, 106086704, 106086708, 106086710, 106086748, 106086749, 106086759, 106086765, 106086766, 106086767, 106087054, 106087149, 106087410, 106087675, 106087845, 106087875, 106087885, 106087924, 106088018, 106088091, 106088450, 106088517, 106088632, 106088838, 106088839, 106088905, 106088998, 106089000, 106089087, 106089128, 106089129, 106089130, 106089167, 106089172, 106089174, 106089199, 106089475, 106089653, 106089884, 106089932, 106090060, 106090145, 106090147, 106090148, 106090363, 106090476, 106090526, 106090530, 106090589, 106090602, 106090651, 106090869, 106091412, 106091724, 106091847, 106091848, 106091849, 106091850, 106091869, 106091880, 106091920, 106091994, 106091996, 106092204, 106092290, 106093004, 106093155, 106093156, 106093296, 106093299, 106093424, 106093481, 106093591, 106093814, 106093925, 106093993, 106094159, 106094321, 106094323, 106094337, 106094339, 106094340, 106094342, 106094343, 106094360, 106094363, 106094584, 106094612, 106095942, 106095953, 106096011, 106096012, 106096013, 106096143, 106096187, 106096218, 106096220, 106096221, 106096223, 106096226, 106096312
Stomoxys_calcitrans	molecular_function	621/841	6749/9289	0.4409359244332955	0.6362872833594391	DNA	106080381, 106080385, 106080401, 106080406, 106080415, 106080416, 106080579, 106080581, 106080586, 106080587, 106080593, 106080594, 106080599, 106080601, 106080604, 106080606, 106080609, 106080610, 106080643, 106080644, 106080652, 106080678, 106080681, 106080721, 106080858, 106080864, 106080865, 106080877, 106080965, 106080966, 106080997, 106081018, 106081032, 106081132, 106081144, 106081279, 106081314, 106081322, 106081326, 106081327, 106081328, 106081342, 106081345, 106081402, 106081416, 106081417, 106081418, 106081419, 106081429, 106081437, 106081487, 106081523, 106081533, 106081546, 106081547, 106081550, 106081606, 106081624, 106081625, 106081645, 106081649, 106081756, 106081848, 106081907, 106081921, 106081954, 106081955, 106081959, 106081961, 106081962, 106081963, 106081971, 106082065, 106082207, 106082214, 106082223, 106082379, 106082387, 106082409, 106082444, 106082608, 106082618, 106082619, 106082621, 106082625, 106082633, 106082637, 106082718, 106082724, 106082761, 106082815, 106082862, 106082870, 106082881, 106082883, 106082926, 106083077, 106083080, 106083152, 106083252, 106083317, 106083412, 106083439, 106083449, 106083450, 106083462, 106083546, 106083622, 106083664, 106083665, 106083666, 106083672, 106083681, 106083702, 106083739, 106083740, 106083741, 106083747, 106083821, 106083920, 106083930, 106083935, 106083985, 106083993, 106084047, 106084204, 106084205, 106084273, 106084278, 106084302, 106084324, 106084428, 106084476, 106084477, 106084479, 106084480, 106084483, 106084599, 106084639, 106084649, 106084662, 106084772, 106084836, 106084850, 106084926, 106084945, 106084953, 106084995, 106084997, 106085046, 106085155, 106085156, 106085160, 106085162, 106085165, 106085198, 106085215, 106085228, 106085231, 106085256, 106085257, 106085294, 106085334, 106085346, 106085353, 106085355, 106085356, 106085388, 106085421, 106085508, 106085542, 106085576, 106085593, 106085599, 106085756, 106085757, 106085857, 106085904, 106085923, 106085975, 106086099, 106086101, 106086120, 106086121, 106086152, 106086158, 106086160, 106086186, 106086187, 106086196, 106086205, 106086206, 106086277, 106086294, 106086340, 106086345, 106086348, 106086355, 106086358, 106086367, 106086368, 106086369, 106086370, 106086429, 106086472, 106086483, 106086494, 106086502, 106086505, 106086506, 106086508, 106086588, 106086589, 106086590, 106086591, 106086660, 106086704, 106086708, 106086710, 106086748, 106086749, 106086759, 106086765, 106086766, 106086767, 106086784, 106086801, 106086815, 106086880, 106086911, 106086913, 106086951, 106086952, 106086956, 106087039, 106087041, 106087047, 106087054, 106087079, 106087080, 106087115, 106087116, 106087118, 106087119, 106087120, 106087121, 106087124, 106087149, 106087151, 106087161, 106087268, 106087315, 106087410, 106087471, 106087496, 106087619, 106087640, 106087654, 106087662, 106087665, 106087675, 106087724, 106087725, 106087739, 106087752, 106087756, 106087760, 106087768, 106087789, 106087795, 106087827, 106087845, 106087866, 106087875, 106087877, 106087878, 106087885, 106087886, 106087924, 106087974, 106087979, 106087984, 106087996, 106087998, 106088018, 106088020, 106088032, 106088051, 106088091, 106088111, 106088132, 106088173, 106088228, 106088231, 106088234, 106088235, 106088239, 106088241, 106088242, 106088244, 106088249, 106088311, 106088333, 106088359, 106088362, 106088363, 106088372, 106088393, 106088402, 106088426, 106088428, 106088450, 106088465, 106088469, 106088506, 106088517, 106088576, 106088586, 106088632, 106088633, 106088715, 106088760, 106088838, 106088839, 106088843, 106088857, 106088891, 106088905, 106088906, 106088938, 106088955, 106088998, 106089000, 106089087, 106089127, 106089128, 106089129, 106089130, 106089167, 106089172, 106089174, 106089199, 106089368, 106089438, 106089475, 106089504, 106089544, 106089552, 106089557, 106089583, 106089590, 106089621, 106089645, 106089649, 106089653, 106089657, 106089744, 106089775, 106089777, 106089785, 106089854, 106089871, 106089884, 106089887, 106089932, 106089983, 106089986, 106089987, 106089990, 106089992, 106089995, 106089996, 106089997, 106090034, 106090041, 106090060, 106090070, 106090082, 106090113, 106090145, 106090147, 106090148, 106090251, 106090253, 106090254, 106090256, 106090257, 106090258, 106090259, 106090260, 106090262, 106090272, 106090275, 106090340, 106090354, 106090362, 106090363, 106090365, 106090476, 106090526, 106090530, 106090531, 106090533, 106090572, 106090589, 106090602, 106090651, 106090686, 106090688, 106090731, 106090736, 106090803, 106090812, 106090845, 106090863, 106090868, 106090869, 106091060, 106091086, 106091087, 106091093, 106091136, 106091141, 106091154, 106091157, 106091160, 106091184, 106091202, 106091234, 106091235, 106091237, 106091331, 106091366, 106091381, 106091412, 106091500, 106091518, 106091523, 106091524, 106091525, 106091529, 106091539, 106091585, 106091661, 106091679, 106091682, 106091724, 106091772, 106091773, 106091781, 106091782, 106091824, 106091847, 106091848, 106091849, 106091850, 106091851, 106091864, 106091869, 106091880, 106091911, 106091920, 106091921, 106091923, 106091924, 106091931, 106091932, 106091933, 106091975, 106091994, 106091996, 106091999, 106092017, 106092080, 106092110, 106092181, 106092184, 106092204, 106092253, 106092268, 106092273, 106092276, 106092285, 106092290, 106092349, 106092402, 106092421, 106092539, 106092558, 106092575, 106092615, 106092707, 106092729, 106092835, 106092836, 106092862, 106092877, 106092920, 106092925, 106092992, 106093004, 106093005, 106093137, 106093155, 106093156, 106093160, 106093187, 106093228, 106093257, 106093296, 106093299, 106093300, 106093305, 106093310, 106093329, 106093330, 106093331, 106093332, 106093333, 106093363, 106093382, 106093384, 106093389, 106093395, 106093418, 106093424, 106093481, 106093483, 106093497, 106093498, 106093510, 106093511, 106093512, 106093516, 106093517, 106093518, 106093520, 106093529, 106093569, 106093583, 106093591, 106093634, 106093715, 106093717, 106093719, 106093812, 106093814, 106093925, 106093967, 106093986, 106093993, 106094007, 106094124, 106094127, 106094159, 106094220, 106094221, 106094224, 106094225, 106094226, 106094232, 106094243, 106094279, 106094280, 106094291, 106094293, 106094299, 106094321, 106094323, 106094337, 106094339, 106094340, 106094342, 106094343, 106094347, 106094360, 106094363, 106094364, 106094366, 106094513, 106094514, 106094517, 106094519, 106094533, 106094583, 106094584, 106094587, 106094605, 106094612, 106094648, 106094698, 106094741, 106095614, 106095622, 106095629, 106095774, 106095879, 106095935, 106095942, 106095948, 106095953, 106095972, 106096011, 106096012, 106096013, 106096041, 106096080, 106096143, 106096157, 106096169, 106096171, 106096187, 106096199, 106096218, 106096220, 106096221, 106096223, 106096226, 106096310, 106096312, 106096340
Stomoxys_calcitrans	calcium ion binding	17/841	159/9289	0.4841261015033852	0.6792661608785958	DNA	106081314, 106081487, 106082387, 106083080, 106083462, 106083681, 106085046, 106086505, 106087496, 106087979, 106088359, 106089744, 106089983, 106091366, 106091679, 106091933, 106092285
Stomoxys_calcitrans	potassium channel activity	4/841	32/9289	0.5287230611494673	0.7321146608595472	DNA	106081645, 106081649, 106086502, 106092835
Stomoxys_calcitrans	oxidoreductase activity, acting on the aldehyde or oxo group of donors, NAD or NADP as acceptor	4/841	33/9289	0.5361692181039616	0.7345760532287136	DNA	106091136, 106091518, 106091539, 106093967
Stomoxys_calcitrans	calcium ion transmembrane transporter activity	4/841	33/9289	0.5361692181039616	0.7345760532287136	DNA	106081279, 106085508, 106087410, 106092276
Stomoxys_calcitrans	potassium ion transmembrane transporter activity	4/841	34/9289	0.5444883903318096	0.7345760532287136	DNA	106081645, 106081649, 106086502, 106092835
Stomoxys_calcitrans	lipid binding	9/841	82/9289	0.5590679808459293	0.7498088213698346	DNA	106081314, 106086368, 106086801, 106087878, 106088465, 106089552, 106090863, 106095972, 106096310
Stomoxys_calcitrans	dioxygenase activity	4/841	36/9289	0.5633303579490804	0.7511071439321072	DNA	106082625, 106086152, 106087866, 106094224
Stomoxys_calcitrans	protein tyrosine kinase activity	4/841	36/9289	0.5633303579490804	0.7511071439321072	DNA	106083080, 106088359, 106092877, 106094243
Stomoxys_calcitrans	ligand-gated ion channel activity	6/841	59/9289	0.6526753044458156	0.8308358500914252	DNA	106081645, 106081649, 106084850, 106086294, 106088891, 106093382
Stomoxys_calcitrans	ligand-gated channel activity	6/841	59/9289	0.6526753044458156	0.8308358500914252	DNA	106081645, 106081649, 106084850, 106086294, 106088891, 106093382
Stomoxys_calcitrans	serine hydrolase activity	25/841	255/9289	0.657745047989045	0.8308358500914252	DNA	106080997, 106081322, 106082207, 106082223, 106086277, 106086494, 106086588, 106086589, 106086590, 106086591, 106087054, 106087875, 106088450, 106089087, 106090602, 106093155, 106093156, 106093925, 106094159, 106094337, 106094339, 106094340, 106094342, 106094343, 106095942
Stomoxys_calcitrans	serine-type peptidase activity	25/841	255/9289	0.657745047989045	0.8308358500914252	DNA	106080997, 106081322, 106082207, 106082223, 106086277, 106086494, 106086588, 106086589, 106086590, 106086591, 106087054, 106087875, 106088450, 106089087, 106090602, 106093155, 106093156, 106093925, 106094159, 106094337, 106094339, 106094340, 106094342, 106094343, 106095942
Stomoxys_calcitrans	cation binding	149/841	1596/9289	0.6662590468290357	0.839265539652045	DNA	106080415, 106080581, 106080652, 106080858, 106080966, 106081018, 106081314, 106081416, 106081487, 106081546, 106081547, 106081848, 106081907, 106082379, 106082387, 106082618, 106082619, 106082621, 106082625, 106082633, 106082637, 106082718, 106082815, 106083080, 106083462, 106083681, 106083741, 106084047, 106084477, 106084483, 106084599, 106084953, 106084995, 106084997, 106085046, 106085256, 106085346, 106085355, 106085576, 106085975, 106086120, 106086121, 106086160, 106086205, 106086369, 106086429, 106086505, 106086704, 106086708, 106086710, 106087041, 106087115, 106087116, 106087118, 106087119, 106087120, 106087121, 106087124, 106087149, 106087161, 106087496, 106087845, 106087924, 106087979, 106087984, 106087996, 106088020, 106088032, 106088111, 106088173, 106088359, 106088363, 106088426, 106088428, 106088586, 106088838, 106088839, 106088843, 106088857, 106088906, 106088955, 106088998, 106089000, 106089128, 106089129, 106089130, 106089167, 106089438, 106089653, 106089744, 106089785, 106089884, 106089983, 106089986, 106089987, 106089990, 106090034, 106090082, 106090476, 106090572, 106090651, 106090803, 106090868, 106091060, 106091087, 106091157, 106091234, 106091366, 106091679, 106091851, 106091864, 106091869, 106091880, 106091923, 106091933, 106091975, 106091994, 106091996, 106092080, 106092110, 106092204, 106092268, 106092273, 106092285, 106092575, 106093296, 106093299, 106093305, 106093310, 106093481, 106093569, 106093715, 106093717, 106093719, 106094224, 106094363, 106094533, 106094584, 106094587, 106094605, 106095614, 106095879, 106095972, 106096218, 106096220, 106096221, 106096223, 106096226, 106096312
Stomoxys_calcitrans	hydrolase activity, acting on carbon-nitrogen (but not peptide) bonds	7/841	69/9289	0.6744901009605568	0.842098819708503	DNA	106088838, 106088839, 106088998, 106089000, 106089884, 106092204, 106094363
Stomoxys_calcitrans	metal ion binding	148/841	1591/9289	0.7011257197420186	0.8571402900867573	DNA	106080415, 106080581, 106080652, 106080858, 106080966, 106081018, 106081314, 106081416, 106081487, 106081546, 106081547, 106081848, 106081907, 106082379, 106082387, 106082618, 106082619, 106082621, 106082625, 106082633, 106082637, 106082718, 106082815, 106083080, 106083462, 106083681, 106083741, 106084047, 106084477, 106084483, 106084599, 106084953, 106084995, 106084997, 106085046, 106085256, 106085346, 106085355, 106085576, 106085975, 106086120, 106086121, 106086160, 106086205, 106086369, 106086429, 106086505, 106086704, 106086708, 106086710, 106087041, 106087115, 106087116, 106087118, 106087119, 106087120, 106087121, 106087124, 106087149, 106087161, 106087496, 106087845, 106087924, 106087979, 106087984, 106087996, 106088020, 106088032, 106088111, 106088173, 106088359, 106088363, 106088426, 106088428, 106088586, 106088838, 106088839, 106088843, 106088857, 106088906, 106088955, 106088998, 106089000, 106089128, 106089129, 106089130, 106089167, 106089438, 106089653, 106089744, 106089785, 106089884, 106089983, 106089986, 106089987, 106089990, 106090034, 106090082, 106090476, 106090572, 106090651, 106090803, 106090868, 106091060, 106091087, 106091157, 106091234, 106091366, 106091679, 106091851, 106091864, 106091869, 106091880, 106091923, 106091933, 106091975, 106091994, 106091996, 106092080, 106092110, 106092204, 106092268, 106092273, 106092285, 106092575, 106093296, 106093299, 106093305, 106093310, 106093481, 106093569, 106093715, 106093717, 106093719, 106094224, 106094363, 106094533, 106094584, 106094605, 106095614, 106095879, 106095972, 106096218, 106096220, 106096221, 106096223, 106096226, 106096312
Stomoxys_calcitrans	oxidoreductase activity, acting on the aldehyde or oxo group of donors	4/841	38/9289	0.773628074079433	0.9084670806736775	DNA	106091136, 106091518, 106091539, 106093967
Stomoxys_calcitrans	phosphatidylinositol binding	4/841	41/9289	0.7848626612344475	0.9153385512094836	DNA	106086368, 106086801, 106087878, 106096310
Stomoxys_calcitrans	extracellular ligand-gated ion channel activity	4/841	42/9289	0.7893077067286389	0.9168877651409211	DNA	106084850, 106086294, 106088891, 106093382
Stomoxys_calcitrans	phospholipid binding	5/841	52/9289	0.8083874123051527	0.9285255919676313	DNA	106081314, 106086368, 106086801, 106087878, 106096310
Stomoxys_calcitrans	signaling receptor binding	6/841	60/9289	0.8197512387809681	0.9298670768261729	DNA	106083920, 106083930, 106088715, 106091824, 106091921, 106092992
Stomoxys_calcitrans	hydrolase activity, hydrolyzing O-glycosyl compounds	7/841	74/9289	0.8387384548182579	0.9394927428187053	DNA	106083665, 106085542, 106086370, 106087675, 106087885, 106089932, 106093993
Stomoxys_calcitrans	acyltransferase activity	13/841	142/9289	0.8834572272738965	0.9698421195985258	DNA	106080681, 106081402, 106081429, 106083740, 106084480, 106084483, 106086158, 106087654, 106090070, 106090589, 106090812, 106092181, 106096080
Stomoxys_calcitrans	glycosyltransferase activity	14/841	148/9289	0.8847682494583042	0.9698421195985258	DNA	106080401, 106080965, 106083666, 106084204, 106084205, 106085421, 106087675, 106088362, 106089871, 106092707, 106092729, 106092920, 106094226, 106094648
Stomoxys_calcitrans	catalytic activity	308/841	3386/9289	0.9103314844477194	0.9883598974003811	DNA	106080401, 106080416, 106080643, 106080652, 106080678, 106080681, 106080864, 106080965, 106080966, 106080997, 106081132, 106081322, 106081326, 106081328, 106081402, 106081417, 106081418, 106081419, 106081429, 106081437, 106081523, 106081546, 106081547, 106081550, 106081848, 106082207, 106082223, 106082379, 106082409, 106082444, 106082608, 106082618, 106082619, 106082621, 106082625, 106082633, 106082637, 106082718, 106082815, 106082862, 106082870, 106082881, 106083077, 106083080, 106083252, 106083317, 106083439, 106083665, 106083666, 106083740, 106083741, 106083993, 106084047, 106084204, 106084205, 106084273, 106084278, 106084428, 106084479, 106084480, 106084483, 106084599, 106084649, 106084953, 106084995, 106084997, 106085215, 106085228, 106085294, 106085346, 106085356, 106085421, 106085542, 106085756, 106085757, 106085904, 106085975, 106086099, 106086101, 106086120, 106086121, 106086152, 106086158, 106086160, 106086196, 106086206, 106086277, 106086369, 106086370, 106086429, 106086494, 106086506, 106086508, 106086588, 106086589, 106086590, 106086591, 106086660, 106086704, 106086708, 106086710, 106086748, 106086749, 106086759, 106086765, 106086766, 106086767, 106086815, 106086952, 106087041, 106087054, 106087079, 106087080, 106087115, 106087116, 106087118, 106087119, 106087120, 106087121, 106087124, 106087149, 106087315, 106087410, 106087640, 106087654, 106087662, 106087675, 106087724, 106087725, 106087756, 106087827, 106087845, 106087866, 106087875, 106087877, 106087885, 106087924, 106087996, 106088018, 106088032, 106088091, 106088359, 106088362, 106088363, 106088450, 106088517, 106088586, 106088632, 106088633, 106088838, 106088839, 106088857, 106088905, 106088906, 106088955, 106088998, 106089000, 106089087, 106089128, 106089129, 106089130, 106089167, 106089172, 106089174, 106089199, 106089368, 106089438, 106089475, 106089544, 106089583, 106089590, 106089645, 106089653, 106089775, 106089854, 106089871, 106089884, 106089887, 106089932, 106089986, 106089987, 106089990, 106090041, 106090060, 106090070, 106090145, 106090147, 106090148, 106090340, 106090354, 106090363, 106090365, 106090476, 106090526, 106090530, 106090533, 106090572, 106090589, 106090602, 106090651, 106090686, 106090803, 106090812, 106090868, 106090869, 106091060, 106091093, 106091136, 106091157, 106091412, 106091518, 106091523, 106091539, 106091661, 106091682, 106091724, 106091847, 106091848, 106091849, 106091850, 106091851, 106091864, 106091869, 106091880, 106091911, 106091920, 106091923, 106091975, 106091994, 106091996, 106091999, 106092110, 106092181, 106092204, 106092268, 106092285, 106092290, 106092402, 106092421, 106092539, 106092558, 106092707, 106092729, 106092877, 106092920, 106093004, 106093155, 106093156, 106093296, 106093299, 106093305, 106093330, 106093331, 106093332, 106093424, 106093481, 106093569, 106093591, 106093715, 106093717, 106093719, 106093814, 106093925, 106093967, 106093993, 106094124, 106094127, 106094159, 106094224, 106094226, 106094243, 106094279, 106094280, 106094321, 106094323, 106094337, 106094339, 106094340, 106094342, 106094343, 106094360, 106094363, 106094513, 106094514, 106094517, 106094533, 106094584, 106094587, 106094605, 106094612, 106094648, 106095774, 106095942, 106095953, 106096011, 106096012, 106096013, 106096080, 106096143, 106096169, 106096187, 106096199, 106096218, 106096220, 106096221, 106096223, 106096226, 106096312
Stomoxys_calcitrans	hexosyltransferase activity	7/841	77/9289	1.0	1.0	DNA	106080401, 106083666, 106087675, 106088362, 106092707, 106092729, 106094648
Stomoxys_calcitrans	hydrolase activity, acting on glycosyl bonds	8/841	88/9289	1.0	1.0	DNA	106083665, 106085542, 106086206, 106086370, 106087675, 106087885, 106089932, 106093993
Schizosaccharomyces_pombe	protein K11-linked ubiquitination	4/478	5/4772	0.0004581111189893	0.09196580713710198	TEs	apc10, apc2, apc5, cut20
Schizosaccharomyces_pombe	cell adhesion	6/478	16/4772	0.0032633656600328	0.19963482630869078	TEs	SPAC977.07c, SPAPB15E9.01c, SPAPB2C8.01, SPBC1289.15, adn2, adn3
Schizosaccharomyces_pombe	biological adhesion	6/478	16/4772	0.0032633656600328	0.19963482630869078	TEs	SPAC977.07c, SPAPB15E9.01c, SPAPB2C8.01, SPBC1289.15, adn2, adn3
Schizosaccharomyces_pombe	endonucleolytic cleavage of tricistronic rRNA transcript (SSU-rRNA, 5.8S rRNA, LSU-rRNA)	7/478	23/4772	0.0056992368094072	0.2456884282554761	TEs	SPAC23H4.15, SPAC3A12.04c, SPCC830.03, SPCC830.09c, dhp1, esf2, rpl701
Schizosaccharomyces_pombe	endonucleolytic cleavage involved in rRNA processing	7/478	25/4772	0.009370253708725	0.30343705994950354	TEs	SPAC23H4.15, SPAC3A12.04c, SPCC830.03, SPCC830.09c, dhp1, esf2, rpl701
Schizosaccharomyces_pombe	RNA phosphodiester bond hydrolysis, endonucleolytic	8/478	31/4772	0.0094469819411427	0.30343705994950354	TEs	SPAC23H4.15, SPAC3A12.04c, SPCC830.03, SPCC830.09c, dhp1, esf2, rpl701, sen15
Schizosaccharomyces_pombe	amine metabolic process	6/478	20/4772	0.0111692321422196	0.33976349419642526	TEs	SPAC959.05c, SPAPB24D3.03, SPBC8E4.03, cao1, cao2, trp1
Schizosaccharomyces_pombe	cell-cell adhesion	4/478	11/4772	0.018508109230821	0.43711799153968417	TEs	SPAC977.07c, SPAPB15E9.01c, SPAPB2C8.01, SPBC1289.15
Schizosaccharomyces_pombe	negative regulation of MAPK cascade	4/478	12/4772	0.0256104210514856	0.5716276584307389	TEs	gnr1, pyp1, pyp2, rga4
Schizosaccharomyces_pombe	regulation of MAPK cascade	7/478	30/4772	0.0256271428437193	0.5716276584307389	TEs	cdc37, gnr1, mak2, mfm2, pyp1, pyp2, rga4
Schizosaccharomyces_pombe	proton-transporting two-sector ATPase complex assembly	4/478	13/4772	0.0341371741224573	0.6381510366066476	TEs	atp11, atp12, pkr1, rav2
Schizosaccharomyces_pombe	transcription by RNA polymerase I	5/478	19/4772	0.035109871255117	0.6381510366066476	TEs	SPBC28F2.11, rpa2, rpb6, rpc40, spt2
Schizosaccharomyces_pombe	mannosylation	4/478	14/4772	0.0441179007418831	0.6490693842414121	TEs	SPAC167.09, dpm2, ogm2, omh6
Schizosaccharomyces_pombe	mitotic G2 DNA damage checkpoint signaling	4/478	15/4772	0.0555551749924599	0.6515234222799057	TEs	hta2, mdb1, rad24, set9
Schizosaccharomyces_pombe	RNA decapping	4/478	15/4772	0.0555551749924599	0.6515234222799057	TEs	SPCC14G10.04, cid1, din1, lsm3
Schizosaccharomyces_pombe	anaphase-promoting complex-dependent catabolic process	4/478	15/4772	0.0555551749924599	0.6515234222799057	TEs	apc10, apc13, apc5, cut20
Schizosaccharomyces_pombe	monosaccharide metabolic process	8/478	41/4772	0.0602637849239882	0.6515234222799057	TEs	SPAC26F1.07, SPAC513.06c, SPAP32A8.02, ams1, gal10, gal7, gpm1, zwf1
Schizosaccharomyces_pombe	amide transport	5/478	22/4772	0.0620636150707546	0.6515234222799057	TEs	SPAC23H4.01c, SPBC21B10.09, SPBP23A10.06, SPCC1840.12, mdl1
Schizosaccharomyces_pombe	vacuole organization	8/478	42/4772	0.0651966513612794	0.6515234222799057	TEs	SPCC1020.11c, atg14, atg6, lvs1, pxa1, sec17, vam6, vps41
Schizosaccharomyces_pombe	cleavage involved in rRNA processing	8/478	42/4772	0.0651966513612794	0.6515234222799057	TEs	SPAC23H4.15, SPAC3A12.04c, SPCC830.03, SPCC830.09c, csl4, dhp1, esf2, rpl701
Schizosaccharomyces_pombe	positive regulation of cellular amide metabolic process	4/478	16/4772	0.0684272176704134	0.6515234222799057	TEs	SPAC5D6.12, SPAPB1E7.11c, pabp, rpb7
Schizosaccharomyces_pombe	regulation of stress-activated protein kinase signaling cascade	4/478	16/4772	0.0684272176704134	0.6515234222799057	TEs	mak2, pyp1, pyp2, rga4
Schizosaccharomyces_pombe	regulation of stress-activated MAPK cascade	4/478	16/4772	0.0684272176704134	0.6515234222799057	TEs	mak2, pyp1, pyp2, rga4
Schizosaccharomyces_pombe	positive regulation of translation	4/478	16/4772	0.0684272176704134	0.6515234222799057	TEs	SPAC5D6.12, SPAPB1E7.11c, pabp, rpb7
Schizosaccharomyces_pombe	cellular biogenic amine metabolic process	4/478	16/4772	0.0684272176704134	0.6515234222799057	TEs	SPAC959.05c, SPAPB24D3.03, SPBC8E4.03, trp1
Schizosaccharomyces_pombe	endonucleolytic cleavage in ITS1 to separate SSU-rRNA from 5.8S rRNA and LSU-rRNA from tricistronic rRNA transcript (SSU-rRNA, 5.8S rRNA, LSU-rRNA)	4/478	17/4772	0.0826908100226155	0.7139862413780671	TEs	SPAC3A12.04c, SPCC830.09c, esf2, rpl701
Schizosaccharomyces_pombe	protein O-linked glycosylation	4/478	17/4772	0.0826908100226155	0.7139862413780671	TEs	SPBC1289.13c, dpm2, ogm2, omh6
Schizosaccharomyces_pombe	Golgi organization	4/478	17/4772	0.0826908100226155	0.7139862413780671	TEs	SPAC5D6.13, SPBC16E9.09c, cog3, erv25
Schizosaccharomyces_pombe	cellular amine metabolic process	4/478	17/4772	0.0826908100226155	0.7139862413780671	TEs	SPAC959.05c, SPAPB24D3.03, SPBC8E4.03, trp1
Schizosaccharomyces_pombe	export from cell	9/478	51/4772	0.0938800404275291	0.7319443805387521	TEs	SPAC23H4.01c, SPCC4B3.13, clc1, gyp51, pma2, pob1, sec21, sec74, sod2
Schizosaccharomyces_pombe	fatty acid biosynthetic process	5/478	25/4772	0.0979923815928306	0.7319443805387521	TEs	SPAC11G7.05c, SPBC1539.06, etr1, lsd90, scs7
Schizosaccharomyces_pombe	nucleotide-sugar metabolic process	4/478	18/4772	0.0982843425540293	0.7319443805387521	TEs	SPBPB2B2.11, gal10, gal7, uap1
Schizosaccharomyces_pombe	glutamine metabolic process	4/478	18/4772	0.0982843425540293	0.7319443805387521	TEs	SPAC26A3.11, SPBPB2B2.05, gln1, trp1
Schizosaccharomyces_pombe	ribonucleoprotein complex assembly	19/478	134/4772	0.1080170558792886	0.745700499694315	TEs	SPAC3A12.13c, SPAP27G11.03, SPBC16E9.10c, brr2, cwf16, cwf2, esf2, lsg1, lsm8, new4, prp12, rpl501, rps002, rps1402, rps1501, sce3, smb1, tif35, usp109
Schizosaccharomyces_pombe	regulation of intracellular signal transduction	17/478	115/4772	0.1129924715452829	0.745700499694315	TEs	SPBC3H7.13, SPBC9B6.03, SPCC1393.08, cdc37, gnr1, lrs1, mak2, mfm2, ppk32, pyp1, pyp2, rad24, rga2, rga4, sec74, spc7, vam6
Schizosaccharomyces_pombe	oligosaccharide metabolic process	4/478	19/4772	0.1151308682337392	0.745700499694315	TEs	SPAC8E11.01c, SPACUNK4.16c, agl1, ams1
Schizosaccharomyces_pombe	carbohydrate metabolic process	20/478	144/4772	0.1205688846206723	0.745700499694315	TEs	SPAC26F1.07, SPAC27E2.01, SPAC2E1P3.05c, SPAC513.06c, SPAC8E11.01c, SPAC8E11.10, SPACUNK4.16c, SPAP32A8.02, agl1, ams1, cda1, chr4, gal10, gal7, gpm1, ipk1, pda1, pvg2, tal1, zwf1
Schizosaccharomyces_pombe	meiosis I cell cycle process	8/478	45/4772	0.1265824076475089	0.745700499694315	TEs	dmc1, fml1, mes1, pms1, rec6, rmi1, sfr1, top2
Schizosaccharomyces_pombe	reciprocal homologous recombination	6/478	32/4772	0.1280242871190982	0.745700499694315	TEs	dmc1, fml1, mek1, rec6, rem1, sfr1
Schizosaccharomyces_pombe	reciprocal meiotic recombination	6/478	32/4772	0.1280242871190982	0.745700499694315	TEs	dmc1, fml1, mek1, rec6, rem1, sfr1
Schizosaccharomyces_pombe	transcription by RNA polymerase II	4/478	20/4772	0.1331410642189867	0.745700499694315	TEs	rpb11, rpb6, taf13, toa1
Schizosaccharomyces_pombe	purine nucleoside bisphosphate metabolic process	6/478	33/4772	0.1363613251996303	0.745700499694315	TEs	SPAC14C4.10c, SPAC3A12.08, SPCC14G10.01, lat1, lcf1, pda1
Schizosaccharomyces_pombe	ribonucleoside bisphosphate metabolic process	6/478	33/4772	0.1363613251996303	0.745700499694315	TEs	SPAC14C4.10c, SPAC3A12.08, SPCC14G10.01, lat1, lcf1, pda1
Schizosaccharomyces_pombe	nucleoside bisphosphate metabolic process	6/478	33/4772	0.1363613251996303	0.745700499694315	TEs	SPAC14C4.10c, SPAC3A12.08, SPCC14G10.01, lat1, lcf1, pda1
Schizosaccharomyces_pombe	metal ion transport	10/478	65/4772	0.1453692626791143	0.745700499694315	TEs	SPAC977.14c, SPCC1020.03, SPCC126.09, SPCC965.06, cta4, ctr4, mfc1, pmc1, sod2, zrg17
Schizosaccharomyces_pombe	cellular response to starvation	6/478	34/4772	0.1457591113877285	0.745700499694315	TEs	SPAC27E2.02, SPCC1393.08, atg14, atg6, ecl1, vps41
Schizosaccharomyces_pombe	RNA splicing, via transesterification reactions	16/478	111/4772	0.1468328426145531	0.745700499694315	TEs	SPAC57A7.13, SPAC5D6.12, SPBC1539.02, SPBC18H10.07, cwf16, cwf2, lsm3, lsm8, pnn1, prp12, rsd1, saf4, smb1, snu66, uap2, xap5
Schizosaccharomyces_pombe	rRNA metabolic process	26/478	200/4772	0.1492498041946219	0.745700499694315	TEs	SPAC20G8.09c, SPAC23H4.15, SPAC26A3.06, SPAC3A12.13c, SPAC57A7.06, SPAC959.03c, SPACUNK4.11c, SPBC1A4.09, SPBC9B6.11c, SPCC1020.07, SPCC1393.06c, SPCC1494.06c, SPCC14G10.02, SPCC830.03, SPCC830.09c, csl4, esf2, imp3, lsm3, lsm8, nop16, rpl701, rps002, rps1402, rps1601, snu66
Schizosaccharomyces_pombe	ribonucleoprotein complex subunit organization	19/478	139/4772	0.1507649885428023	0.745700499694315	TEs	SPAC3A12.13c, SPAP27G11.03, SPBC16E9.10c, brr2, cwf16, cwf2, esf2, lsg1, lsm8, new4, prp12, rpl501, rps002, rps1402, rps1501, sce3, smb1, tif35, usp109
Schizosaccharomyces_pombe	secretion by cell	6/478	35/4772	0.1561578147778314	0.745700499694315	TEs	SPAC23H4.01c, clc1, gyp51, pob1, sec21, sec74
Schizosaccharomyces_pombe	signal transduction in response to DNA damage	6/478	35/4772	0.1561578147778314	0.745700499694315	TEs	cds1, hta2, mdb1, rad24, set9, sfr1
Schizosaccharomyces_pombe	cellular divalent inorganic cation homeostasis	6/478	35/4772	0.1561578147778314	0.745700499694315	TEs	SPAC3A12.06c, SPCC126.09, SPCC830.06, cta4, pmc1, zrg17
Schizosaccharomyces_pombe	DNA damage checkpoint signaling	6/478	35/4772	0.1561578147778314	0.745700499694315	TEs	cds1, hta2, mdb1, rad24, set9, sfr1
Schizosaccharomyces_pombe	secretion	6/478	35/4772	0.1561578147778314	0.745700499694315	TEs	SPAC23H4.01c, clc1, gyp51, pob1, sec21, sec74
Schizosaccharomyces_pombe	mitotic DNA damage checkpoint signaling	6/478	35/4772	0.1561578147778314	0.745700499694315	TEs	cds1, hta2, mdb1, rad24, set9, sfr1
Schizosaccharomyces_pombe	transcription, DNA-templated	8/478	51/4772	0.1627434278159872	0.745700499694315	TEs	SPBC28F2.11, rpa2, rpb11, rpb6, rpc40, spt2, taf13, toa1
Schizosaccharomyces_pombe	nucleic acid-templated transcription	8/478	51/4772	0.1627434278159872	0.745700499694315	TEs	SPBC28F2.11, rpa2, rpb11, rpb6, rpc40, spt2, taf13, toa1
Schizosaccharomyces_pombe	RNA splicing	17/478	122/4772	0.1664753935397603	0.745700499694315	TEs	SPAC57A7.13, SPAC5D6.12, SPBC1539.02, SPBC18H10.07, SPBC1A4.09, cwf16, cwf2, lsm3, lsm8, pnn1, prp12, rsd1, saf4, smb1, snu66, uap2, xap5
Schizosaccharomyces_pombe	response to endoplasmic reticulum stress	9/478	56/4772	0.172698982701854	0.745700499694315	TEs	SPAC5D6.13, SPAC959.05c, SPBC28F2.08c, SPCC1020.05, SPCC1840.08c, dph1, ire1, mns1, yop1
Schizosaccharomyces_pombe	rRNA processing	25/478	194/4772	0.1786578513775191	0.745700499694315	TEs	SPAC20G8.09c, SPAC23H4.15, SPAC26A3.06, SPAC3A12.13c, SPAC57A7.06, SPAC959.03c, SPACUNK4.11c, SPBC1A4.09, SPBC9B6.11c, SPCC1393.06c, SPCC1494.06c, SPCC14G10.02, SPCC830.03, SPCC830.09c, csl4, esf2, imp3, lsm3, lsm8, nop16, rpl701, rps002, rps1402, rps1601, snu66
Schizosaccharomyces_pombe	regulation of signal transduction	18/478	132/4772	0.1832732654151492	0.745700499694315	TEs	SPBC3H7.13, SPBC9B6.03, SPCC1393.08, cdc37, gnr1, lrs1, mak2, mfm2, nro1, ppk32, pyp1, pyp2, rad24, rga2, rga4, sec74, spc7, vam6
Schizosaccharomyces_pombe	regulation of cell communication	18/478	133/4772	0.1853345596588471	0.745700499694315	TEs	SPBC3H7.13, SPBC9B6.03, SPCC1393.08, cdc37, gnr1, lrs1, mak2, mfm2, nro1, ppk32, pyp1, pyp2, rad24, rga2, rga4, sec74, spc7, vam6
Schizosaccharomyces_pombe	regulation of signaling	18/478	133/4772	0.1853345596588471	0.745700499694315	TEs	SPBC3H7.13, SPBC9B6.03, SPCC1393.08, cdc37, gnr1, lrs1, mak2, mfm2, nro1, ppk32, pyp1, pyp2, rad24, rga2, rga4, sec74, spc7, vam6
Schizosaccharomyces_pombe	negative regulation of intracellular signal transduction	9/478	59/4772	0.1867334230489581	0.745700499694315	TEs	SPBC3H7.13, SPCC1393.08, gnr1, ppk32, pyp1, pyp2, rga2, rga4, spc7
Schizosaccharomyces_pombe	glutamine family amino acid metabolic process	9/478	59/4772	0.1867334230489581	0.745700499694315	TEs	SPAC26A3.11, SPAC977.12, SPAPB24D3.03, SPBC8E4.03, SPBPB2B2.05, SPCC70.03c, gln1, trp1, uga1
Schizosaccharomyces_pombe	mitotic G2/M transition checkpoint	5/478	28/4772	0.1938512850940283	0.745700499694315	TEs	cds1, hta2, mdb1, rad24, set9
Schizosaccharomyces_pombe	mRNA splicing, via spliceosome	15/478	109/4772	0.1949246436158867	0.745700499694315	TEs	SPAC57A7.13, SPBC1539.02, SPBC18H10.07, cwf16, cwf2, lsm3, lsm8, pnn1, prp12, rsd1, saf4, smb1, snu66, uap2, xap5
Schizosaccharomyces_pombe	RNA splicing, via transesterification reactions with bulged adenosine as nucleophile	15/478	109/4772	0.1949246436158867	0.745700499694315	TEs	SPAC57A7.13, SPBC1539.02, SPBC18H10.07, cwf16, cwf2, lsm3, lsm8, pnn1, prp12, rsd1, saf4, smb1, snu66, uap2, xap5
Schizosaccharomyces_pombe	cellular cation homeostasis	12/478	85/4772	0.201211263903108	0.745700499694315	TEs	SPAC3A12.06c, SPCC1020.03, SPCC126.09, SPCC830.06, cao1, cta4, ctr4, pma2, pmc1, sod2, vma8, zrg17
Schizosaccharomyces_pombe	positive regulation of signaling	7/478	44/4772	0.2015155771278535	0.745700499694315	TEs	SPBC9B6.03, cdc37, mak2, mfm2, nro1, rad24, vam6
Schizosaccharomyces_pombe	positive regulation of signal transduction	7/478	44/4772	0.2015155771278535	0.745700499694315	TEs	SPBC9B6.03, cdc37, mak2, mfm2, nro1, rad24, vam6
Schizosaccharomyces_pombe	fatty acid metabolic process	7/478	44/4772	0.2015155771278535	0.745700499694315	TEs	SPAC11G7.05c, SPAC8E11.04c, SPBC1539.06, etr1, lcf1, lsd90, scs7
Schizosaccharomyces_pombe	cell communication	7/478	44/4772	0.2015155771278535	0.745700499694315	TEs	SPAC27E2.02, SPCC1393.08, atg14, atg6, ecl1, mfm2, vps41
Schizosaccharomyces_pombe	positive regulation of cell communication	7/478	45/4772	0.209758424154791	0.7517343508513951	TEs	SPBC9B6.03, cdc37, mak2, mfm2, nro1, rad24, vam6
Schizosaccharomyces_pombe	exocytosis	5/478	30/4772	0.2174895739102627	0.7659830168857058	TEs	SPAC23H4.01c, clc1, gyp51, pob1, sec74
Schizosaccharomyces_pombe	ncRNA metabolic process	41/478	345/4772	0.2265250327916296	0.7737099845143072	TEs	SPAC14C4.06c, SPAC20G8.09c, SPAC23H4.04, SPAC23H4.15, SPAC26A3.06, SPAC27E2.06c, SPAC2F3.13c, SPAC3A12.04c, SPAC3A12.13c, SPAC57A7.06, SPAC959.03c, SPACUNK4.11c, SPBC1A4.09, SPBC3H7.11, SPBC9B6.11c, SPCC1020.07, SPCC1020.08, SPCC1393.06c, SPCC1494.06c, SPCC1494.07, SPCC14G10.02, SPCC18B5.08c, SPCC830.03, SPCC830.09c, csl4, dhp1, ers1, esf2, imp3, lrs1, lsm3, lsm8, mes1, nop16, rpl701, rps002, rps1402, rps1601, snu66, tad3, trm5
Schizosaccharomyces_pombe	cellular metal ion homeostasis	10/478	70/4772	0.227391726457505	0.7737099845143072	TEs	SPAC3A12.06c, SPCC1020.03, SPCC126.09, SPCC830.06, cao1, cta4, ctr4, pmc1, sod2, zrg17
Schizosaccharomyces_pombe	regulation of response to stimulus	21/478	163/4772	0.2304945362878264	0.7745014894678481	TEs	SPBC3H7.13, SPBC9B6.03, SPCC1393.08, SPCC1393.13, cdc37, gnr1, hhp1, lrs1, mak2, mfm2, nro1, ppk32, pyp1, pyp2, rad24, rga2, rga4, sec74, spc7, ssr4, vam6
Schizosaccharomyces_pombe	nucleic acid phosphodiester bond hydrolysis	13/478	96/4772	0.2305178779362587	0.7745014894678481	TEs	SPAC23H4.15, SPAC3A12.04c, SPACUNK4.11c, SPCC830.03, SPCC830.09c, cid1, csl4, dhp1, din1, esf2, rec6, rpl701, sen15
Schizosaccharomyces_pombe	RNA phosphodiester bond hydrolysis	10/478	71/4772	0.2333244032176581	0.775181307052611	TEs	SPAC23H4.15, SPAC3A12.04c, SPACUNK4.11c, SPCC830.03, SPCC830.09c, csl4, dhp1, esf2, rpl701, sen15
Schizosaccharomyces_pombe	cellular macromolecule catabolic process	36/478	300/4772	0.2335212802792254	0.775181307052611	TEs	SPAC23H4.16c, SPAC2F3.16, SPAC57A7.09, SPAC959.05c, SPACUNK4.11c, SPAP27G11.02, SPBC16E9.02c, SPBC18H10.09, SPBC1E8.02, SPBC28F2.08c, SPBP4G3.03, SPCC1020.07, SPCC14G10.04, SPCC1840.08c, SPCC70.05c, SPCC965.04c, apc10, apc13, apc2, apc5, cda1, cpy1, csl4, cut20, dhp1, din1, dph1, lsm3, meu34, mns1, new10, pab2, pof7, rpb7, ubp12, ubp4
Schizosaccharomyces_pombe	positive regulation of gene expression	8/478	53/4772	0.243658429735339	0.7795128250098694	TEs	SPAC14C4.06c, SPAC5D6.12, SPAPB1E7.11c, ire1, ngg1, pabp, rpb7, swd2
Schizosaccharomyces_pombe	regulation of TORC1 signaling	5/478	32/4772	0.2456658490568137	0.7819173709550251	TEs	SPBC9B6.03, SPCC1393.08, lrs1, ppk32, vam6
Schizosaccharomyces_pombe	RNA processing	54/478	466/4772	0.2549588734432778	0.7997342788084065	TEs	SPAC14C4.06c, SPAC20G8.09c, SPAC23H4.04, SPAC23H4.15, SPAC26A3.06, SPAC2F3.13c, SPAC3A12.04c, SPAC3A12.13c, SPAC57A7.06, SPAC57A7.13, SPAC5D6.12, SPAC959.03c, SPACUNK4.11c, SPBC1539.02, SPBC18H10.07, SPBC1A4.09, SPBC3H7.11, SPBC9B6.11c, SPCC1020.08, SPCC1393.06c, SPCC1494.06c, SPCC1494.07, SPCC14G10.02, SPCC830.03, SPCC830.09c, cid1, csl4, cwf16, cwf2, dhp1, din1, esf2, imp3, ire1, lsk1, lsm3, lsm8, nop16, pabp, pnn1, prp12, rpl701, rps002, rps1402, rps1601, rsd1, saf4, sen15, smb1, snu66, tad3, trm5, uap2, xap5
Schizosaccharomyces_pombe	regulation of cellular response to stress	8/478	55/4772	0.2561529478476308	0.8003533740141928	TEs	SPCC1393.13, hhp1, mak2, nro1, pyp1, pyp2, rga4, ssr4
Schizosaccharomyces_pombe	response to starvation	6/478	37/4772	0.262055635540062	0.8062477982324513	TEs	SPAC27E2.02, SPCC1393.08, atg14, atg6, ecl1, vps41
Schizosaccharomyces_pombe	monocarboxylic acid biosynthetic process	6/478	37/4772	0.262055635540062	0.8062477982324513	TEs	SPAC11G7.05c, SPBC1539.06, SPBPB2B2.09c, etr1, lsd90, scs7
Schizosaccharomyces_pombe	divalent inorganic cation homeostasis	6/478	37/4772	0.262055635540062	0.8062477982324513	TEs	SPAC3A12.06c, SPCC126.09, SPCC830.06, cta4, pmc1, zrg17
Schizosaccharomyces_pombe	regulation of hydrolase activity	6/478	37/4772	0.262055635540062	0.8062477982324513	TEs	SPCC70.02c, arz1, gyp51, rga2, rga4, tif35
Schizosaccharomyces_pombe	regulation of response to stress	8/478	56/4772	0.2636135968974965	0.8079454897278232	TEs	SPCC1393.13, hhp1, mak2, nro1, pyp1, pyp2, rga4, ssr4
Schizosaccharomyces_pombe	RNA metabolic process	77/478	686/4772	0.2712549412379559	0.8127526784107411	TEs	SPAC14C4.06c, SPAC20G8.09c, SPAC23H4.04, SPAC23H4.15, SPAC23H4.16c, SPAC26A3.06, SPAC27E2.06c, SPAC2F3.13c, SPAC3A12.04c, SPAC3A12.13c, SPAC57A7.06, SPAC57A7.13, SPAC5D6.12, SPAC959.03c, SPACUNK4.11c, SPBC1539.02, SPBC18H10.07, SPBC1A4.09, SPBC28F2.11, SPBC3H7.11, SPBC9B6.11c, SPCC1020.07, SPCC1020.08, SPCC1393.06c, SPCC1494.06c, SPCC1494.07, SPCC1494.09c, SPCC14G10.02, SPCC14G10.04, SPCC18B5.08c, SPCC830.03, SPCC830.09c, cid1, csl4, cwf16, cwf2, dhp1, din1, ers1, esf2, imp3, ire1, lrs1, lsk1, lsm3, lsm8, mes1, new10, nop16, pab2, pabp, pnn1, prp12, rpa2, rpb11, rpb6, rpb7, rpc17, rpc40, rpl701, rps002, rps1402, rps1601, rsd1, saf4, sen15, sep11, smb1, snu66, spt2, tad3, taf13, taf2, toa1, trm5, uap2, xap5
Schizosaccharomyces_pombe	cellular ion homeostasis	12/478	87/4772	0.2757735282458518	0.8132166753855784	TEs	SPAC3A12.06c, SPCC1020.03, SPCC126.09, SPCC830.06, cao1, cta4, ctr4, pma2, pmc1, sod2, vma8, zrg17
Schizosaccharomyces_pombe	calcium ion homeostasis	4/478	23/4772	0.2808616097869495	0.8132166753855784	TEs	SPAC3A12.06c, SPCC830.06, cta4, pmc1
Schizosaccharomyces_pombe	monosaccharide catabolic process	4/478	23/4772	0.2808616097869495	0.8132166753855784	TEs	SPAC26F1.07, SPAC513.06c, SPAP32A8.02, gpm1
Schizosaccharomyces_pombe	cellular calcium ion homeostasis	4/478	23/4772	0.2808616097869495	0.8132166753855784	TEs	SPAC3A12.06c, SPCC830.06, cta4, pmc1
Schizosaccharomyces_pombe	cation homeostasis	12/478	90/4772	0.286173146095884	0.8132166753855784	TEs	SPAC3A12.06c, SPCC1020.03, SPCC126.09, SPCC830.06, cao1, cta4, ctr4, pma2, pmc1, sod2, vma8, zrg17
Schizosaccharomyces_pombe	inorganic ion homeostasis	12/478	91/4772	0.29074235575419	0.8132166753855784	TEs	SPAC3A12.06c, SPCC1020.03, SPCC126.09, SPCC830.06, cao1, cta4, ctr4, pma2, pmc1, sod2, vma8, zrg17
Schizosaccharomyces_pombe	cellular chemical homeostasis	12/478	91/4772	0.29074235575419	0.8132166753855784	TEs	SPAC3A12.06c, SPCC1020.03, SPCC126.09, SPCC830.06, cao1, cta4, ctr4, pma2, pmc1, sod2, vma8, zrg17
Schizosaccharomyces_pombe	inorganic ion transmembrane transport	16/478	126/4772	0.2931632769170726	0.8132166753855784	TEs	SPAC977.14c, SPBC8E4.01c, SPCC1020.03, SPCC126.09, SPCC2H8.02, SPCC965.06, amt3, cta4, ctr4, mfc1, pma2, pmc1, sod2, vma10, vma8, zrg17
Schizosaccharomyces_pombe	nuclear-transcribed mRNA catabolic process, exonucleolytic	4/478	24/4772	0.2936491178699926	0.8132166753855784	TEs	csl4, dhp1, din1, rpb7
Schizosaccharomyces_pombe	mitotic DNA integrity checkpoint signaling	6/478	41/4772	0.2957773545536389	0.8132166753855784	TEs	cds1, hta2, mdb1, rad24, set9, sfr1
Schizosaccharomyces_pombe	cellular response to external stimulus	6/478	41/4772	0.2957773545536389	0.8132166753855784	TEs	SPAC27E2.02, SPCC1393.08, atg14, atg6, ecl1, vps41
Schizosaccharomyces_pombe	positive regulation of intracellular signal transduction	6/478	41/4772	0.2957773545536389	0.8132166753855784	TEs	SPBC9B6.03, cdc37, mak2, mfm2, rad24, vam6
Schizosaccharomyces_pombe	cellular response to extracellular stimulus	6/478	41/4772	0.2957773545536389	0.8132166753855784	TEs	SPAC27E2.02, SPCC1393.08, atg14, atg6, ecl1, vps41
Schizosaccharomyces_pombe	cellular response to nutrient levels	6/478	41/4772	0.2957773545536389	0.8132166753855784	TEs	SPAC27E2.02, SPCC1393.08, atg14, atg6, ecl1, vps41
Schizosaccharomyces_pombe	carbohydrate catabolic process	9/478	65/4772	0.295977385949861	0.8132166753855784	TEs	SPAC26F1.07, SPAC513.06c, SPAC8E11.01c, SPAP32A8.02, agl1, ams1, cda1, gpm1, pda1
Schizosaccharomyces_pombe	cellular ketone metabolic process	4/478	25/4772	0.3079455501643336	0.8242675892731997	TEs	SPAC513.07, SPCC1840.09, coq9, dlp1
Schizosaccharomyces_pombe	cell division	22/478	182/4772	0.3159051047178626	0.8344467075277752	TEs	SPAP27G11.03, apc10, apc13, apc2, apc5, blt1, cdc1, cdc37, cnl2, cta4, cut20, dad3, fta4, its3, pyp1, pyp2, rem1, rmi1, spc7, tts1, uvi31, yop1
Schizosaccharomyces_pombe	metal ion homeostasis	10/478	74/4772	0.3256848181090497	0.8386767105416879	TEs	SPAC3A12.06c, SPCC1020.03, SPCC126.09, SPCC830.06, cao1, cta4, ctr4, pmc1, sod2, zrg17
Schizosaccharomyces_pombe	regulation of chromosome segregation	7/478	48/4772	0.327090183443722	0.8386767105416879	TEs	apc2, apc5, cut20, dhp1, hhp1, mes1, spc7
Schizosaccharomyces_pombe	proteolysis involved in cellular protein catabolic process	24/478	199/4772	0.333646669768098	0.8433806502987791	TEs	SPAC2F3.16, SPAC57A7.09, SPAC959.05c, SPAP27G11.02, SPBC16E9.02c, SPBC18H10.09, SPBC1E8.02, SPBC28F2.08c, SPBP4G3.03, SPCC1840.08c, SPCC70.05c, SPCC965.04c, apc10, apc13, apc2, apc5, cut20, dph1, meu34, mns1, mug138, pof7, ubp12, ubp4
Schizosaccharomyces_pombe	inorganic cation transmembrane transport	14/478	110/4772	0.3338700158892224	0.8433806502987791	TEs	SPAC977.14c, SPCC1020.03, SPCC126.09, SPCC965.06, amt3, cta4, ctr4, mfc1, pma2, pmc1, sod2, vma10, vma8, zrg17
Schizosaccharomyces_pombe	macromolecule catabolic process	37/478	321/4772	0.3365240020914234	0.8452043212562983	TEs	SPAC23H4.16c, SPAC2F3.16, SPAC57A7.09, SPAC8E11.04c, SPAC959.05c, SPACUNK4.11c, SPAP27G11.02, SPBC16E9.02c, SPBC18H10.09, SPBC1E8.02, SPBC28F2.08c, SPBP4G3.03, SPCC1020.07, SPCC14G10.04, SPCC1840.08c, SPCC70.05c, SPCC965.04c, apc10, apc13, apc2, apc5, cda1, cpy1, csl4, cut20, dhp1, din1, dph1, lsm3, meu34, mns1, new10, pab2, pof7, rpb7, ubp12, ubp4
Schizosaccharomyces_pombe	small molecule metabolic process	65/478	582/4772	0.3378712168409362	0.8452043212562983	TEs	SPAC11G7.05c, SPAC14C4.10c, SPAC19G12.04, SPAC26A3.11, SPAC26F1.07, SPAC27E2.06c, SPAC3A12.08, SPAC3A12.09c, SPAC3H5.11, SPAC513.06c, SPAC513.07, SPAC57A7.07c, SPAC8E11.04c, SPAC9.06c, SPAC977.12, SPACUNK4.10, SPACUNK4.15, SPAP32A8.02, SPAPB24D3.03, SPBC1539.06, SPBC1539.07c, SPBC8E4.03, SPBP23A10.03c, SPBPB2B2.05, SPBPB2B2.09c, SPBPB2B2.11, SPCC1020.07, SPCC14G10.01, SPCC1840.09, SPCC18B5.08c, SPCC70.03c, SPCC965.09, SPCC965.14c, alr1, ams1, coq9, cys12, dlp1, dpm2, erg6, ers1, etr1, gal10, gal7, gln1, gpm1, idh1, ipk1, lat1, lcf1, leu1, lrs1, lsd90, mes1, met26, pda1, scs7, thi4, tmp1, trp1, tyr1, uap1, uga1, ymr31, zwf1
Schizosaccharomyces_pombe	protein polyubiquitination	4/478	27/4772	0.3402700597775892	0.845934544895988	TEs	apc10, apc2, apc5, cut20
Schizosaccharomyces_pombe	organic substance catabolic process	57/478	509/4772	0.3486208774652023	0.8534834286724312	TEs	SPAC14C4.10c, SPAC19G12.04, SPAC23H4.16c, SPAC26F1.07, SPAC2F3.16, SPAC513.06c, SPAC57A7.09, SPAC8E11.01c, SPAC8E11.04c, SPAC959.05c, SPAC977.12, SPACUNK4.10, SPACUNK4.11c, SPAP27G11.02, SPAP32A8.02, SPBC1539.07c, SPBC16E9.02c, SPBC18H10.09, SPBC1E8.02, SPBC28F2.08c, SPBP4G3.03, SPCC1020.07, SPCC1020.13c, SPCC14G10.04, SPCC1840.08c, SPCC70.03c, SPCC70.05c, SPCC965.04c, agl1, alr1, ams1, apc10, apc13, apc2, apc5, cao1, cda1, cpy1, csl4, cut20, dhp1, din1, dph1, gpm1, lsm3, meu34, mns1, mug138, new10, pab2, pda1, pho1, pof7, rpb7, ubp12, ubp4, uga1
Schizosaccharomyces_pombe	organic substance metabolic process	260/478	2499/4772	0.3593153150074261	0.8690668612980817	TEs	SPAC11G7.05c, SPAC14C4.06c, SPAC14C4.10c, SPAC167.09, SPAC19G12.04, SPAC20G8.09c, SPAC23H4.04, SPAC23H4.15, SPAC23H4.16c, SPAC26A3.06, SPAC26A3.11, SPAC26A3.17c, SPAC26F1.07, SPAC27E2.01, SPAC27E2.06c, SPAC29A4.02c, SPAC2E1P3.05c, SPAC2F3.13c, SPAC2F3.16, SPAC3A12.04c, SPAC3A12.08, SPAC3A12.09c, SPAC3A12.13c, SPAC3A12.19, SPAC3H5.11, SPAC513.06c, SPAC513.07, SPAC57A7.06, SPAC57A7.07c, SPAC57A7.09, SPAC57A7.12, SPAC57A7.13, SPAC5D6.12, SPAC8E11.01c, SPAC8E11.04c, SPAC8E11.10, SPAC9.06c, SPAC9.07c, SPAC9.08c, SPAC959.03c, SPAC959.05c, SPAC977.08, SPAC977.12, SPACUNK4.08, SPACUNK4.10, SPACUNK4.11c, SPACUNK4.15, SPACUNK4.16c, SPAP27G11.02, SPAP32A8.02, SPAPB24D3.03, SPBC1289.13c, SPBC1539.02, SPBC1539.06, SPBC1539.07c, SPBC16E9.02c, SPBC18H10.07, SPBC18H10.09, SPBC18H10.17c, SPBC1A4.09, SPBC1E8.02, SPBC28E12.04, SPBC28F2.08c, SPBC28F2.11, SPBC3H7.11, SPBC8E4.03, SPBC9B6.11c, SPBP23A10.03c, SPBP4G3.03, SPBPB2B2.05, SPBPB2B2.09c, SPBPB2B2.11, SPCC1020.07, SPCC1020.08, SPCC1020.13c, SPCC1393.06c, SPCC1393.09c, SPCC1393.11, SPCC1494.06c, SPCC1494.07, SPCC1494.09c, SPCC14G10.01, SPCC14G10.02, SPCC14G10.04, SPCC1840.08c, SPCC1840.09, SPCC18B5.08c, SPCC4B3.11c, SPCC70.03c, SPCC70.05c, SPCC830.03, SPCC830.06, SPCC830.09c, SPCC965.04c, SPCC965.09, SPCC965.12, SPCC965.14c, agl1, alg14, alp13, alp5, alr1, ams1, apc10, apc13, apc2, apc5, atg6, cao1, cao2, cda1, cdc1, cds1, chr4, cid1, coq9, cpy1, csl4, ctf8, cut20, cwf16, cwf2, cwg2, cys12, dhp1, din1, dlp1, dmc1, dph1, dpm2, ef1a-a, eft201, epl1, erg6, ers1, esf2, etr1, fml1, gal10, gal7, gln1, gpm1, hem12, hhp1, hta2, idh1, iec5, imp3, ipk1, ire1, its3, ksp1, lat1, lcf1, leu1, lrs1, lsd90, lsk1, lsm3, lsm8, mag1, mek1, mes1, met26, meu34, mns1, mrpl10, mug138, mug180, myh1, new10, nop16, oca2, ogm2, omh6, pab2, pabp, pda1, pho1, pms1, pnn1, pob1, pof7, poz1, ppk18, ppk23, ppk32, ppk9, ppr2, ppr8, prp12, psd1, psf1, ptb1, pvg2, pyp1, pyp2, rec6, rem1, rfc3, rmi1, rpa2, rpb11, rpb6, rpb7, rpc17, rpc40, rpl1101, rpl2001, rpl2002, rpl2102, rpl501, rpl701, rps002, rps1402, rps1501, rps1601, rps2202, rps402, rps403, rps602, rsd1, saf4, scs7, sen15, sep11, set9, sfr1, smb1, smc5, snu66, spt2, srb10, ssr4, swd2, sxa1, tad3, taf13, taf2, tal1, tam41, ten1, thi4, thp1, tmp1, toa1, top2, trm5, trp1, tuf1, tyr1, uap1, uap2, ubp12, ubp4, uga1, uvi31, xap5, ymr31, zwf1
Schizosaccharomyces_pombe	mRNA processing	21/478	174/4772	0.3667118149833543	0.8816454713521962	TEs	SPAC57A7.13, SPBC1539.02, SPBC18H10.07, SPBC1A4.09, cwf16, cwf2, dhp1, din1, ire1, lsk1, lsm3, lsm8, pabp, pnn1, prp12, rsd1, saf4, smb1, snu66, uap2, xap5
Schizosaccharomyces_pombe	RNA biosynthetic process	16/478	129/4772	0.3706160250149893	0.8841792669219571	TEs	SPBC28F2.11, SPCC1494.09c, dhp1, lsk1, new10, rpa2, rpb11, rpb6, rpb7, rpc17, rpc40, sep11, spt2, taf13, taf2, toa1
Schizosaccharomyces_pombe	hexose metabolic process	5/478	33/4772	0.3734505355855789	0.8841792669219571	TEs	ams1, gal10, gal7, gpm1, zwf1
Schizosaccharomyces_pombe	transition metal ion transport	5/478	33/4772	0.3734505355855789	0.8841792669219571	TEs	SPCC1020.03, SPCC126.09, ctr4, mfc1, zrg17
Schizosaccharomyces_pombe	catabolic process	64/478	580/4772	0.3763377096995166	0.8841792669219571	TEs	SPAC14C4.01c, SPAC14C4.10c, SPAC19G12.04, SPAC23H4.01c, SPAC23H4.16c, SPAC26F1.07, SPAC2F3.16, SPAC513.06c, SPAC57A7.09, SPAC8E11.01c, SPAC8E11.04c, SPAC959.05c, SPAC977.12, SPACUNK4.10, SPACUNK4.11c, SPAP27G11.02, SPAP32A8.02, SPBC1539.07c, SPBC16E9.02c, SPBC18H10.09, SPBC1E8.02, SPBC28F2.08c, SPBP4G3.03, SPCC1020.07, SPCC1020.13c, SPCC14G10.04, SPCC1840.08c, SPCC70.03c, SPCC70.05c, SPCC965.04c, agl1, alr1, ams1, apc10, apc13, apc2, apc5, atg14, atg6, cao1, cda1, cpy1, csl4, cut20, dhp1, din1, dph1, gpm1, lsm3, lvs1, meu34, mns1, mug138, new10, pab2, pda1, pho1, pof7, rpb7, ubp12, ubp4, uga1, vam6, vps41
Schizosaccharomyces_pombe	ion homeostasis	12/478	93/4772	0.3800841762993	0.8846596915024287	TEs	SPAC3A12.06c, SPCC1020.03, SPCC126.09, SPCC830.06, cao1, cta4, ctr4, pma2, pmc1, sod2, vma8, zrg17
Schizosaccharomyces_pombe	ion transmembrane transport	22/478	186/4772	0.3836264572726401	0.8871434785822527	TEs	SPAC19G12.05, SPAC3A12.06c, SPAC977.14c, SPBC21B10.09, SPBC8E4.01c, SPBP23A10.06, SPCC1020.03, SPCC126.09, SPCC2H8.02, SPCC965.06, SPCC965.13, amt3, cta4, ctr4, mfc1, mug86, pma2, pmc1, sod2, vma10, vma8, zrg17
Schizosaccharomyces_pombe	carboxylic acid metabolic process	37/478	324/4772	0.3879943641823794	0.8871434785822527	TEs	SPAC11G7.05c, SPAC26A3.11, SPAC27E2.06c, SPAC57A7.07c, SPAC8E11.04c, SPAC9.06c, SPAC977.12, SPACUNK4.10, SPAPB24D3.03, SPBC1539.06, SPBC8E4.03, SPBP23A10.03c, SPBPB2B2.05, SPBPB2B2.09c, SPCC18B5.08c, SPCC70.03c, SPCC965.09, alr1, cys12, ers1, etr1, gln1, gpm1, idh1, lat1, lcf1, leu1, lrs1, lsd90, mes1, met26, pda1, scs7, trp1, tyr1, uga1, ymr31
Schizosaccharomyces_pombe	mRNA cis splicing, via spliceosome	12/478	96/4772	0.3905071955399603	0.8871434785822527	TEs	SPBC18H10.07, cwf16, cwf2, lsm3, lsm8, pnn1, prp12, rsd1, saf4, snu66, uap2, xap5
Schizosaccharomyces_pombe	methylation	12/478	97/4772	0.3949851026736355	0.8871434785822527	TEs	SPAC26A3.06, SPAC26A3.17c, SPAC57A7.07c, SPAC977.03, SPBC3H7.11, SPCC1494.07, SPCC70.08c, erg6, met26, set9, swd2, trm5
Schizosaccharomyces_pombe	process utilizing autophagic mechanism	8/478	62/4772	0.396921439662665	0.8871434785822527	TEs	SPAC14C4.01c, SPAC23H4.01c, SPCC70.05c, atg14, atg6, lvs1, vam6, vps41
Schizosaccharomyces_pombe	autophagy	8/478	62/4772	0.396921439662665	0.8871434785822527	TEs	SPAC14C4.01c, SPAC23H4.01c, SPCC70.05c, atg14, atg6, lvs1, vam6, vps41
Schizosaccharomyces_pombe	tRNA aminoacylation for protein translation	5/478	36/4772	0.4011967541755726	0.8890950756161646	TEs	SPAC27E2.06c, SPCC18B5.08c, ers1, lrs1, mes1
Schizosaccharomyces_pombe	monocarboxylic acid metabolic process	13/478	103/4772	0.4041341252800748	0.8890950756161646	TEs	SPAC11G7.05c, SPAC8E11.04c, SPACUNK4.10, SPBC1539.06, SPBPB2B2.09c, etr1, gpm1, lat1, lcf1, lsd90, pda1, scs7, uga1
Schizosaccharomyces_pombe	translational elongation	5/478	37/4772	0.4125626791248309	0.8945539778054953	TEs	SPAC29A4.02c, ef1a-a, eft201, rpa2, tuf1
Schizosaccharomyces_pombe	regulation of TOR signaling	5/478	37/4772	0.4125626791248309	0.8945539778054953	TEs	SPBC9B6.03, SPCC1393.08, lrs1, ppk32, vam6
Schizosaccharomyces_pombe	tRNA metabolic process	19/478	159/4772	0.418897374692154	0.8945539778054953	TEs	SPAC20G8.09c, SPAC23H4.04, SPAC27E2.06c, SPAC2F3.13c, SPAC3A12.04c, SPBC1A4.09, SPBC3H7.11, SPCC1020.08, SPCC1494.07, SPCC18B5.08c, SPCC830.09c, csl4, dhp1, ers1, lrs1, lsm3, mes1, tad3, trm5
Schizosaccharomyces_pombe	cytoplasmic translation	19/478	159/4772	0.418897374692154	0.8945539778054953	TEs	SPAC57A7.12, SPAC9.07c, SPCC1393.09c, ers1, lrs1, mes1, rpl1101, rpl2001, rpl2002, rpl2102, rpl501, rps002, rps1402, rps1501, rps1601, rps2202, rps402, rps403, rps602
Schizosaccharomyces_pombe	ncRNA processing	34/478	298/4772	0.4246769355916246	0.8945539778054953	TEs	SPAC14C4.06c, SPAC20G8.09c, SPAC23H4.04, SPAC23H4.15, SPAC26A3.06, SPAC2F3.13c, SPAC3A12.04c, SPAC3A12.13c, SPAC57A7.06, SPAC959.03c, SPACUNK4.11c, SPBC1A4.09, SPBC3H7.11, SPBC9B6.11c, SPCC1020.08, SPCC1393.06c, SPCC1494.06c, SPCC1494.07, SPCC14G10.02, SPCC830.03, SPCC830.09c, csl4, esf2, imp3, lsm3, lsm8, nop16, rpl701, rps002, rps1402, rps1601, snu66, tad3, trm5
Schizosaccharomyces_pombe	cell cycle	34/478	298/4772	0.4246769355916246	0.8945539778054953	TEs	SPAP27G11.03, SPBC1539.02, SPBC28E12.02, apc10, apc13, blt1, cdc37, cta4, cwf2, epl1, mcp4, meu34, mug100, mug109, mug116, mug128, mug132, mug138, mug143, mug155, mug165, mug176, mug180, mug4, mug86, mug9, oca2, pvg2, pyp1, pyp2, rad24, smc5, uvi31, yop1
Schizosaccharomyces_pombe	positive regulation of catalytic activity	5/478	38/4772	0.4247937441707761	0.8945539778054953	TEs	SPBC16E9.10c, arz1, atg14, gyp51, tif35
Schizosaccharomyces_pombe	negative regulation of cell communication	9/478	72/4772	0.430874052958719	0.8945539778054953	TEs	SPBC3H7.13, SPCC1393.08, gnr1, ppk32, pyp1, pyp2, rga2, rga4, spc7
Schizosaccharomyces_pombe	negative regulation of signal transduction	9/478	72/4772	0.430874052958719	0.8945539778054953	TEs	SPBC3H7.13, SPCC1393.08, gnr1, ppk32, pyp1, pyp2, rga2, rga4, spc7
Schizosaccharomyces_pombe	negative regulation of signaling	9/478	72/4772	0.430874052958719	0.8945539778054953	TEs	SPBC3H7.13, SPCC1393.08, gnr1, ppk32, pyp1, pyp2, rga2, rga4, spc7
Schizosaccharomyces_pombe	positive regulation of molecular function	6/478	43/4772	0.4376975861858306	0.8945539778054953	TEs	SPBC16E9.10c, arz1, atg14, gyp51, nro1, tif35
Schizosaccharomyces_pombe	metabolic process	273/478	2645/4772	0.4382251126871705	0.8945539778054953	TEs	SPAC11G7.05c, SPAC14C4.01c, SPAC14C4.06c, SPAC14C4.10c, SPAC167.09, SPAC19G12.04, SPAC20G8.09c, SPAC23H4.01c, SPAC23H4.04, SPAC23H4.15, SPAC23H4.16c, SPAC26A3.06, SPAC26A3.11, SPAC26A3.17c, SPAC26F1.07, SPAC27E2.01, SPAC27E2.06c, SPAC29A4.02c, SPAC2E1P3.05c, SPAC2F3.13c, SPAC2F3.16, SPAC3A12.02, SPAC3A12.04c, SPAC3A12.08, SPAC3A12.09c, SPAC3A12.13c, SPAC3A12.19, SPAC3H5.11, SPAC513.06c, SPAC513.07, SPAC57A7.06, SPAC57A7.07c, SPAC57A7.09, SPAC57A7.12, SPAC57A7.13, SPAC5D6.12, SPAC8E11.01c, SPAC8E11.04c, SPAC8E11.10, SPAC9.06c, SPAC9.07c, SPAC9.08c, SPAC959.03c, SPAC959.05c, SPAC977.03, SPAC977.08, SPAC977.12, SPACUNK4.08, SPACUNK4.10, SPACUNK4.11c, SPACUNK4.15, SPACUNK4.16c, SPAP27G11.02, SPAP32A8.02, SPAPB24D3.03, SPBC1289.13c, SPBC1539.02, SPBC1539.06, SPBC1539.07c, SPBC16E9.02c, SPBC18H10.07, SPBC18H10.09, SPBC18H10.17c, SPBC1A4.09, SPBC1E8.02, SPBC28E12.04, SPBC28F2.08c, SPBC28F2.11, SPBC3H7.11, SPBC8E4.03, SPBC9B6.11c, SPBP23A10.03c, SPBP4G3.03, SPBPB2B2.05, SPBPB2B2.09c, SPBPB2B2.11, SPCC1020.07, SPCC1020.08, SPCC1020.13c, SPCC1393.06c, SPCC1393.09c, SPCC1393.11, SPCC1494.06c, SPCC1494.07, SPCC1494.09c, SPCC14G10.01, SPCC14G10.02, SPCC14G10.04, SPCC1840.08c, SPCC1840.09, SPCC18B5.08c, SPCC4B3.11c, SPCC70.02c, SPCC70.03c, SPCC70.05c, SPCC70.08c, SPCC830.03, SPCC830.06, SPCC830.09c, SPCC965.04c, SPCC965.09, SPCC965.12, SPCC965.14c, agl1, alg14, alp13, alp5, alr1, ams1, apc10, apc13, apc2, apc5, atg14, atg6, cao1, cao2, cda1, cdc1, cds1, chr4, cid1, coq9, cpy1, csl4, ctf8, cut20, cwf16, cwf2, cwg2, cys12, dhp1, din1, dlp1, dmc1, dph1, dpm2, ef1a-a, eft201, epl1, erg6, ers1, esf2, etr1, fml1, gal10, gal7, gln1, gpm1, hem12, hhp1, hta2, idh1, iec5, imp3, ipk1, ire1, its3, ksp1, lat1, lcf1, leu1, lrs1, lsd90, lsk1, lsm3, lsm8, lvs1, mag1, mek1, mes1, met26, meu34, mns1, mrpl10, mug138, mug180, myh1, new10, nop16, oca2, ogm2, omh6, pab2, pabp, pda1, pho1, pms1, pnn1, pob1, pof7, poz1, ppk18, ppk23, ppk32, ppk9, ppr2, ppr8, prp12, psd1, psf1, psi1, ptb1, pvg2, pyp1, pyp2, rec6, rem1, rfc3, rmi1, rpa2, rpb11, rpb6, rpb7, rpc17, rpc40, rpl1101, rpl2001, rpl2002, rpl2102, rpl501, rpl701, rps002, rps1402, rps1501, rps1601, rps2202, rps402, rps403, rps602, rsd1, saf4, scs7, sen15, sep11, set9, sfr1, smb1, smc5, snu66, sod2, spt2, srb10, ssr4, swd2, sxa1, tad3, taf13, taf2, tal1, tam41, ten1, thi4, thp1, tif35, tmp1, toa1, top2, trm5, trp1, tuf1, tyr1, uap1, uap2, ubp12, ubp4, uga1, uvi31, vam6, vps41, xap5, ymr31, zwf1
Schizosaccharomyces_pombe	response to nutrient levels	6/478	44/4772	0.4433779366956253	0.8945539778054953	TEs	SPAC27E2.02, SPCC1393.08, atg14, atg6, ecl1, vps41
Schizosaccharomyces_pombe	response to extracellular stimulus	6/478	44/4772	0.4433779366956253	0.8945539778054953	TEs	SPAC27E2.02, SPCC1393.08, atg14, atg6, ecl1, vps41
Schizosaccharomyces_pombe	DNA integrity checkpoint signaling	6/478	44/4772	0.4433779366956253	0.8945539778054953	TEs	cds1, hta2, mdb1, rad24, set9, sfr1
Schizosaccharomyces_pombe	homologous recombination	6/478	44/4772	0.4433779366956253	0.8945539778054953	TEs	dmc1, fml1, mek1, rec6, rem1, sfr1
Schizosaccharomyces_pombe	oxoacid metabolic process	37/478	331/4772	0.4482939001073398	0.9022055182611376	TEs	SPAC11G7.05c, SPAC26A3.11, SPAC27E2.06c, SPAC57A7.07c, SPAC8E11.04c, SPAC9.06c, SPAC977.12, SPACUNK4.10, SPAPB24D3.03, SPBC1539.06, SPBC8E4.03, SPBP23A10.03c, SPBPB2B2.05, SPBPB2B2.09c, SPCC18B5.08c, SPCC70.03c, SPCC965.09, alr1, cys12, ers1, etr1, gln1, gpm1, idh1, lat1, lcf1, leu1, lrs1, lsd90, mes1, met26, pda1, scs7, trp1, tyr1, uga1, ymr31
Schizosaccharomyces_pombe	response to external stimulus	6/478	45/4772	0.4500247156421418	0.9034246166515997	TEs	SPAC27E2.02, SPCC1393.08, atg14, atg6, ecl1, vps41
Schizosaccharomyces_pombe	modification-dependent macromolecule catabolic process	23/478	200/4772	0.4699023876370222	0.9228516248328602	TEs	SPAC2F3.16, SPAC57A7.09, SPAC959.05c, SPACUNK4.11c, SPBC16E9.02c, SPBC18H10.09, SPBC1E8.02, SPBC28F2.08c, SPBP4G3.03, SPCC1840.08c, SPCC70.05c, apc10, apc13, apc2, apc5, csl4, cut20, dph1, meu34, mns1, pof7, ubp12, ubp4
Schizosaccharomyces_pombe	detoxification	11/478	89/4772	0.4733878497584819	0.9228516248328602	TEs	SPAC26A3.11, SPAC26F1.07, SPAC513.07, SPBC1539.07c, SPBC8E4.04, SPCC1393.13, SPCC965.09, cao1, cao2, gst2, sod2
Schizosaccharomyces_pombe	cellular detoxification	11/478	89/4772	0.4733878497584819	0.9228516248328602	TEs	SPAC26A3.11, SPAC26F1.07, SPAC513.07, SPBC1539.07c, SPBC8E4.04, SPCC1393.13, SPCC965.09, cao1, cao2, gst2, sod2
Schizosaccharomyces_pombe	dicarboxylic acid metabolic process	7/478	56/4772	0.5005965396237669	0.9427276078326464	TEs	SPAC26A3.11, SPBP23A10.03c, SPCC70.03c, SPCC965.09, gln1, uga1, ymr31
Schizosaccharomyces_pombe	cellular homeostasis	12/478	101/4772	0.5025245772306515	0.9427276078326464	TEs	SPAC3A12.06c, SPCC1020.03, SPCC126.09, SPCC830.06, cao1, cta4, ctr4, pma2, pmc1, sod2, vma8, zrg17
Schizosaccharomyces_pombe	organic acid metabolic process	37/478	333/4772	0.5071920305786835	0.9427276078326464	TEs	SPAC11G7.05c, SPAC26A3.11, SPAC27E2.06c, SPAC57A7.07c, SPAC8E11.04c, SPAC9.06c, SPAC977.12, SPACUNK4.10, SPAPB24D3.03, SPBC1539.06, SPBC8E4.03, SPBP23A10.03c, SPBPB2B2.05, SPBPB2B2.09c, SPCC18B5.08c, SPCC70.03c, SPCC965.09, alr1, cys12, ers1, etr1, gln1, gpm1, idh1, lat1, lcf1, leu1, lrs1, lsd90, mes1, met26, pda1, scs7, trp1, tyr1, uga1, ymr31
Schizosaccharomyces_pombe	nucleic acid metabolic process	102/478	961/4772	0.5083592221961593	0.9427276078326464	TEs	SPAC14C4.06c, SPAC20G8.09c, SPAC23H4.04, SPAC23H4.15, SPAC23H4.16c, SPAC26A3.06, SPAC27E2.06c, SPAC2F3.13c, SPAC3A12.04c, SPAC3A12.13c, SPAC57A7.06, SPAC57A7.13, SPAC5D6.12, SPAC959.03c, SPACUNK4.11c, SPBC1539.02, SPBC18H10.07, SPBC1A4.09, SPBC28F2.11, SPBC3H7.11, SPBC9B6.11c, SPCC1020.07, SPCC1020.08, SPCC1393.06c, SPCC1494.06c, SPCC1494.07, SPCC1494.09c, SPCC14G10.02, SPCC14G10.04, SPCC18B5.08c, SPCC830.03, SPCC830.09c, alp13, alp5, cdc1, cid1, csl4, cwf16, cwf2, dhp1, din1, dmc1, epl1, ers1, esf2, fml1, hhp1, hta2, iec5, imp3, ire1, lrs1, lsk1, lsm3, lsm8, mag1, mek1, mes1, myh1, new10, nop16, pab2, pabp, pms1, pnn1, poz1, prp12, psf1, rec6, rem1, rfc3, rmi1, rpa2, rpb11, rpb6, rpb7, rpc17, rpc40, rpl701, rps002, rps1402, rps1601, rsd1, saf4, sen15, sep11, sfr1, smb1, smc5, snu66, spt2, ssr4, tad3, taf13, taf2, ten1, thp1, toa1, top2, trm5, uap2, xap5
Schizosaccharomyces_pombe	thioester metabolic process	4/478	28/4772	0.5197903059500273	0.9427276078326464	TEs	SPAC3A12.08, lat1, lcf1, pda1
Schizosaccharomyces_pombe	acyl-CoA metabolic process	4/478	28/4772	0.5197903059500273	0.9427276078326464	TEs	SPAC3A12.08, lat1, lcf1, pda1
Schizosaccharomyces_pombe	cytoplasmic translational elongation	4/478	28/4772	0.5197903059500273	0.9427276078326464	TEs	SPAC29A4.02c, ef1a-a, eft201, rpa2
Schizosaccharomyces_pombe	regulation of GTPase activity	4/478	28/4772	0.5197903059500273	0.9427276078326464	TEs	arz1, gyp51, rga2, rga4
Schizosaccharomyces_pombe	positive regulation of response to stimulus	8/478	63/4772	0.5227151781651896	0.9427276078326464	TEs	SPBC9B6.03, cdc37, mak2, mfm2, nro1, rad24, ssr4, vam6
Schizosaccharomyces_pombe	ubiquitin-dependent protein catabolic process	21/478	183/4772	0.5290741494081309	0.9427276078326464	TEs	SPAC2F3.16, SPAC57A7.09, SPAC959.05c, SPBC16E9.02c, SPBC18H10.09, SPBC1E8.02, SPBC28F2.08c, SPBP4G3.03, SPCC1840.08c, SPCC70.05c, apc10, apc13, apc2, apc5, cut20, dph1, meu34, mns1, pof7, ubp12, ubp4
Schizosaccharomyces_pombe	modification-dependent protein catabolic process	21/478	184/4772	0.5303052025082018	0.9427276078326464	TEs	SPAC2F3.16, SPAC57A7.09, SPAC959.05c, SPBC16E9.02c, SPBC18H10.09, SPBC1E8.02, SPBC28F2.08c, SPBP4G3.03, SPCC1840.08c, SPCC70.05c, apc10, apc13, apc2, apc5, cut20, dph1, meu34, mns1, pof7, ubp12, ubp4
Schizosaccharomyces_pombe	transcription initiation from RNA polymerase II promoter	4/478	30/4772	0.535702372987567	0.9427276078326464	TEs	SPCC1494.09c, rpb7, taf2, toa1
Schizosaccharomyces_pombe	liposaccharide metabolic process	4/478	31/4772	0.5453127738583043	0.9427276078326464	TEs	SPAC167.09, dpm2, pvg2, scs7
Schizosaccharomyces_pombe	maturation of SSU-rRNA from tricistronic rRNA transcript (SSU-rRNA, 5.8S rRNA, LSU-rRNA)	4/478	31/4772	0.5453127738583043	0.9427276078326464	TEs	SPAC23H4.15, SPAC959.03c, rps1402, rps1601
Schizosaccharomyces_pombe	mitochondrial gene expression	4/478	31/4772	0.5453127738583043	0.9427276078326464	TEs	SPAC23H4.04, ppr2, ppr8, trm5
Schizosaccharomyces_pombe	pyrimidine-containing compound biosynthetic process	4/478	31/4772	0.5453127738583043	0.9427276078326464	TEs	SPCC1020.07, SPCC965.14c, thi4, tmp1
Schizosaccharomyces_pombe	gene expression	4/478	31/4772	0.5453127738583043	0.9427276078326464	TEs	SPAC23H4.04, ppr2, ppr8, trm5
Schizosaccharomyces_pombe	glycolipid metabolic process	4/478	31/4772	0.5453127738583043	0.9427276078326464	TEs	SPAC167.09, dpm2, pvg2, scs7
Schizosaccharomyces_pombe	regulation of G2/M transition of mitotic cell cycle	8/478	68/4772	0.5457070905055701	0.9427276078326464	TEs	arf6, blt1, cds1, hta2, mdb1, ppk18, rad24, set9
Schizosaccharomyces_pombe	cell cycle checkpoint signaling	8/478	68/4772	0.5457070905055701	0.9427276078326464	TEs	cds1, hta2, mdb1, mek1, rad24, set9, sfr1, spc7
Schizosaccharomyces_pombe	regulation of cell cycle G2/M phase transition	8/478	68/4772	0.5457070905055701	0.9427276078326464	TEs	arf6, blt1, cds1, hta2, mdb1, ppk18, rad24, set9
Schizosaccharomyces_pombe	regulation of catalytic activity	9/478	74/4772	0.5555601869780058	0.9436230135288067	TEs	SPBC16E9.10c, SPCC70.02c, arz1, atg14, gyp51, rem1, rga2, rga4, tif35
Schizosaccharomyces_pombe	protein localization to plasma membrane	4/478	32/4772	0.5558327339964204	0.9436230135288067	TEs	SPAC5D6.13, SPCC794.08, cwg2, ptb1
Schizosaccharomyces_pombe	negative regulation of response to stimulus	9/478	75/4772	0.5588647558695473	0.945611322126654	TEs	SPBC3H7.13, SPCC1393.08, gnr1, ppk32, pyp1, pyp2, rga2, rga4, spc7
Schizosaccharomyces_pombe	transmembrane transport	34/478	312/4772	0.5593591257909847	0.945611322126654	TEs	SPAC14C4.07, SPAC19G12.05, SPAC3A12.06c, SPAC977.04, SPAC977.14c, SPBC21B10.09, SPBC8E4.01c, SPBP23A10.06, SPBPB2B2.01, SPCC1020.03, SPCC126.09, SPCC1840.12, SPCC2H8.02, SPCC4B3.13, SPCC965.06, SPCC965.11c, SPCC965.13, amt3, cta4, ctr4, mdl1, mfc1, mug86, pam17, pdr1, pma2, pmc1, sod2, thi9, tim17, tim21, vma10, vma8, zrg17
Schizosaccharomyces_pombe	cation transmembrane transport	16/478	142/4772	0.5712816398801607	0.9597053490037009	TEs	SPAC3A12.06c, SPAC977.14c, SPCC1020.03, SPCC126.09, SPCC965.06, SPCC965.13, amt3, cta4, ctr4, mfc1, pma2, pmc1, sod2, vma10, vma8, zrg17
Schizosaccharomyces_pombe	regulation of molecular function	10/478	85/4772	0.5828338347191412	0.9682184636703783	TEs	SPBC16E9.10c, SPCC70.02c, arz1, atg14, gyp51, nro1, rem1, rga2, rga4, tif35
Schizosaccharomyces_pombe	cellular catabolic process	55/478	515/4772	0.5866819128521297	0.9682184636703783	TEs	SPAC14C4.01c, SPAC14C4.10c, SPAC19G12.04, SPAC23H4.01c, SPAC23H4.16c, SPAC2F3.16, SPAC57A7.09, SPAC8E11.01c, SPAC959.05c, SPAC977.12, SPACUNK4.10, SPACUNK4.11c, SPAP27G11.02, SPBC1539.07c, SPBC16E9.02c, SPBC18H10.09, SPBC1E8.02, SPBC28F2.08c, SPBP4G3.03, SPCC1020.07, SPCC1020.13c, SPCC14G10.04, SPCC1840.08c, SPCC70.03c, SPCC70.05c, SPCC965.04c, agl1, alr1, apc10, apc13, apc2, apc5, atg14, atg6, cda1, cpy1, csl4, cut20, dhp1, din1, dph1, lsm3, lvs1, meu34, mns1, mug138, new10, pab2, pof7, rpb7, ubp12, ubp4, uga1, vam6, vps41
Schizosaccharomyces_pombe	tRNA aminoacylation	5/478	39/4772	0.5872009860616118	0.9682184636703783	TEs	SPAC27E2.06c, SPCC18B5.08c, ers1, lrs1, mes1
Schizosaccharomyces_pombe	ubiquitin-dependent ERAD pathway	5/478	39/4772	0.5872009860616118	0.9682184636703783	TEs	SPAC959.05c, SPBC28F2.08c, SPCC1840.08c, dph1, mns1
Schizosaccharomyces_pombe	cellular transition metal ion homeostasis	5/478	39/4772	0.5872009860616118	0.9682184636703783	TEs	SPCC1020.03, SPCC126.09, cao1, ctr4, zrg17
Schizosaccharomyces_pombe	regulation of chromosome separation	5/478	40/4772	0.5928828691640909	0.9690820165895263	TEs	apc2, apc5, cut20, mes1, spc7
Schizosaccharomyces_pombe	amino acid activation	5/478	40/4772	0.5928828691640909	0.9690820165895263	TEs	SPAC27E2.06c, SPCC18B5.08c, ers1, lrs1, mes1
Schizosaccharomyces_pombe	ERAD pathway	5/478	42/4772	0.6065592136209921	0.9800141821683231	TEs	SPAC959.05c, SPBC28F2.08c, SPCC1840.08c, dph1, mns1
Schizosaccharomyces_pombe	transition metal ion homeostasis	5/478	42/4772	0.6065592136209921	0.9800141821683231	TEs	SPCC1020.03, SPCC126.09, cao1, ctr4, zrg17
Schizosaccharomyces_pombe	nucleobase-containing compound metabolic process	119/478	1141/4772	0.610960645877499	0.9818908673396757	TEs	SPAC14C4.06c, SPAC14C4.10c, SPAC19G12.04, SPAC20G8.09c, SPAC23H4.04, SPAC23H4.15, SPAC23H4.16c, SPAC26A3.06, SPAC27E2.06c, SPAC2F3.13c, SPAC3A12.04c, SPAC3A12.08, SPAC3A12.13c, SPAC3H5.11, SPAC57A7.06, SPAC57A7.13, SPAC5D6.12, SPAC959.03c, SPACUNK4.11c, SPACUNK4.15, SPBC1539.02, SPBC18H10.07, SPBC1A4.09, SPBC28F2.11, SPBC3H7.11, SPBC9B6.11c, SPBPB2B2.11, SPCC1020.07, SPCC1020.08, SPCC1393.06c, SPCC1494.06c, SPCC1494.07, SPCC1494.09c, SPCC14G10.01, SPCC14G10.02, SPCC14G10.04, SPCC18B5.08c, SPCC830.03, SPCC830.09c, SPCC965.14c, alp13, alp5, cdc1, cid1, csl4, cwf16, cwf2, dhp1, din1, dmc1, epl1, ers1, esf2, fml1, gal10, gal7, gpm1, hhp1, hta2, iec5, imp3, ire1, lat1, lcf1, lrs1, lsk1, lsm3, lsm8, mag1, mek1, mes1, met26, myh1, new10, nop16, pab2, pabp, pda1, pms1, pnn1, poz1, prp12, psf1, rec6, rem1, rfc3, rmi1, rpa2, rpb11, rpb6, rpb7, rpc17, rpc40, rpl701, rps002, rps1402, rps1601, rsd1, saf4, sen15, sep11, sfr1, smb1, smc5, snu66, spt2, ssr4, tad3, taf13, taf2, ten1, thp1, tmp1, toa1, top2, trm5, uap1, uap2, xap5
Schizosaccharomyces_pombe	cytosolic transport	5/478	43/4772	0.6143932369560154	0.9818908673396757	TEs	chc1, pob1, pxa1, vps41, vps53
Schizosaccharomyces_pombe	tRNA processing	12/478	104/4772	0.6187257520222613	0.9818908673396757	TEs	SPAC20G8.09c, SPAC23H4.04, SPAC2F3.13c, SPAC3A12.04c, SPBC1A4.09, SPBC3H7.11, SPCC1020.08, SPCC1494.07, SPCC830.09c, lsm3, tad3, trm5
Schizosaccharomyces_pombe	chemical homeostasis	12/478	104/4772	0.6187257520222613	0.9818908673396757	TEs	SPAC3A12.06c, SPCC1020.03, SPCC126.09, SPCC830.06, cao1, cta4, ctr4, pma2, pmc1, sod2, vma8, zrg17
Schizosaccharomyces_pombe	phosphorylation	21/478	192/4772	0.6243736253953069	0.987609856891253	TEs	SPAC3H5.11, SPCC70.05c, SPCC830.03, cds1, gpm1, hhp1, ipk1, ire1, its3, ksp1, lsk1, mek1, oca2, pda1, ppk18, ppk23, ppk32, ppk9, srb10, thi4, tmp1
Schizosaccharomyces_pombe	regulation of mRNA metabolic process	6/478	49/4772	0.6288404916777355	0.987609856891253	TEs	SPAC14C4.06c, SPAC57A7.13, agl1, csl4, pabp, rpb7
Schizosaccharomyces_pombe	primary metabolic process	242/478	2364/4772	0.6298404359016766	0.987609856891253	TEs	SPAC11G7.05c, SPAC14C4.06c, SPAC14C4.10c, SPAC167.09, SPAC19G12.04, SPAC20G8.09c, SPAC23H4.04, SPAC23H4.15, SPAC23H4.16c, SPAC26A3.06, SPAC26A3.11, SPAC26A3.17c, SPAC26F1.07, SPAC27E2.01, SPAC27E2.06c, SPAC2E1P3.05c, SPAC2F3.13c, SPAC2F3.16, SPAC3A12.04c, SPAC3A12.08, SPAC3A12.09c, SPAC3A12.13c, SPAC3A12.19, SPAC3H5.11, SPAC513.06c, SPAC57A7.06, SPAC57A7.07c, SPAC57A7.09, SPAC57A7.12, SPAC57A7.13, SPAC5D6.12, SPAC8E11.01c, SPAC8E11.04c, SPAC8E11.10, SPAC9.06c, SPAC9.07c, SPAC9.08c, SPAC959.03c, SPAC959.05c, SPAC977.08, SPAC977.12, SPACUNK4.08, SPACUNK4.11c, SPACUNK4.15, SPACUNK4.16c, SPAP27G11.02, SPAP32A8.02, SPAPB24D3.03, SPBC1289.13c, SPBC1539.02, SPBC1539.06, SPBC16E9.02c, SPBC18H10.07, SPBC18H10.09, SPBC18H10.17c, SPBC1A4.09, SPBC1E8.02, SPBC28E12.04, SPBC28F2.08c, SPBC28F2.11, SPBC3H7.11, SPBC8E4.03, SPBC9B6.11c, SPBP4G3.03, SPBPB2B2.05, SPBPB2B2.11, SPCC1020.07, SPCC1020.08, SPCC1020.13c, SPCC1393.06c, SPCC1393.09c, SPCC1393.11, SPCC1494.06c, SPCC1494.07, SPCC1494.09c, SPCC14G10.01, SPCC14G10.02, SPCC14G10.04, SPCC1840.08c, SPCC18B5.08c, SPCC4B3.11c, SPCC70.03c, SPCC70.05c, SPCC830.03, SPCC830.06, SPCC830.09c, SPCC965.04c, SPCC965.12, SPCC965.14c, agl1, alg14, alp13, alp5, alr1, ams1, apc10, apc13, apc2, apc5, atg6, cda1, cdc1, cds1, chr4, cid1, cpy1, csl4, cut20, cwf16, cwf2, cwg2, cys12, dhp1, din1, dlp1, dmc1, dph1, dpm2, ef1a-a, epl1, erg6, ers1, esf2, etr1, fml1, gal10, gal7, gln1, gpm1, hhp1, hta2, idh1, iec5, imp3, ipk1, ire1, its3, ksp1, lat1, lcf1, leu1, lrs1, lsd90, lsk1, lsm3, lsm8, mag1, mek1, mes1, met26, meu34, mns1, mrpl10, mug138, mug180, myh1, new10, nop16, oca2, ogm2, omh6, pab2, pabp, pda1, pms1, pnn1, pof7, poz1, ppk18, ppk23, ppk32, ppk9, ppr2, ppr8, prp12, psd1, psf1, ptb1, pvg2, pyp1, pyp2, rec6, rem1, rfc3, rmi1, rpa2, rpb11, rpb6, rpb7, rpc17, rpc40, rpl1101, rpl2001, rpl2002, rpl2102, rpl501, rpl701, rps002, rps1402, rps1501, rps1601, rps2202, rps402, rps403, rps602, rsd1, saf4, scs7, sen15, sep11, set9, sfr1, smb1, smc5, snu66, spt2, srb10, ssr4, swd2, sxa1, tad3, taf13, taf2, tal1, tam41, ten1, thp1, tmp1, toa1, top2, trm5, trp1, tyr1, uap1, uap2, ubp12, ubp4, uga1, uvi31, xap5, ymr31, zwf1
Schizosaccharomyces_pombe	ribosome biogenesis	6/478	51/4772	0.6377235652303834	0.987609856891253	TEs	SPAC26A3.17c, SPBC16E9.10c, rpl1101, rps1402, rps602, ymr31
Schizosaccharomyces_pombe	DNA-templated transcription, initiation	6/478	51/4772	0.6377235652303834	0.987609856891253	TEs	SPBC28F2.11, SPCC1494.09c, rpb7, rpc17, taf2, toa1
Schizosaccharomyces_pombe	protein phosphorylation	13/478	116/4772	0.6383182014029394	0.987609856891253	TEs	SPCC70.05c, cds1, hhp1, ire1, ksp1, lsk1, mek1, oca2, ppk18, ppk23, ppk32, ppk9, srb10
Schizosaccharomyces_pombe	macromolecule biosynthetic process	56/478	532/4772	0.6465704912192433	0.9947227565741945	TEs	SPAC27E2.06c, SPAC29A4.02c, SPAC2F3.13c, SPAC3A12.19, SPAC57A7.12, SPAC9.07c, SPBC18H10.17c, SPBC28E12.04, SPBC28F2.11, SPCC1393.09c, SPCC1393.11, SPCC1494.09c, SPCC18B5.08c, cdc1, chr4, ctf8, dhp1, ef1a-a, eft201, ers1, lrs1, lsk1, mes1, mrpl10, new10, omh6, ppr2, ppr8, pvg2, rem1, rfc3, rpa2, rpb11, rpb6, rpb7, rpc17, rpc40, rpl1101, rpl2001, rpl2002, rpl2102, rpl501, rps002, rps1402, rps1501, rps1601, rps2202, rps402, rps403, rps602, sep11, spt2, taf13, taf2, toa1, tuf1
Schizosaccharomyces_pombe	regulation of cell cycle phase transition	14/478	128/4772	0.6562889709427656	0.9957556893961095	TEs	apc5, arf6, blt1, cds1, cut20, hta2, mdb1, mek1, mes1, ppk18, rad24, set9, sfr1, spc7
Schizosaccharomyces_pombe	organonitrogen compound catabolic process	26/478	241/4772	0.6597919585033407	0.9957814802733028	TEs	SPAC14C4.10c, SPAC19G12.04, SPAC2F3.16, SPAC8E11.04c, SPAC959.05c, SPAC977.12, SPAP27G11.02, SPBC28F2.08c, SPCC1840.08c, SPCC70.03c, SPCC70.05c, SPCC965.04c, alr1, apc10, apc13, apc2, apc5, cao1, cda1, cpy1, cut20, dph1, mns1, mug138, pof7, uga1
Schizosaccharomyces_pombe	carbohydrate derivative metabolic process	26/478	242/4772	0.660960808201333	0.9957814802733028	TEs	SPAC14C4.10c, SPAC167.09, SPAC3A12.08, SPBC1289.13c, SPBPB2B2.11, SPCC1020.07, SPCC1020.08, SPCC14G10.01, SPCC965.14c, alg14, cda1, dpm2, gal10, gal7, gpm1, lat1, lcf1, mns1, omh6, pda1, pvg2, scs7, tal1, tmp1, uap1, zwf1
Schizosaccharomyces_pombe	glycerophospholipid biosynthetic process	7/478	60/4772	0.6630527098339007	0.9958696941309261	TEs	SPAC167.09, SPAC977.08, atg6, dpm2, its3, psd1, tam41
Schizosaccharomyces_pombe	cellular protein-containing complex assembly	32/478	299/4772	0.690371944387796	1.0	TEs	SPAC3A12.13c, SPAP27G11.03, SPBC16E9.10c, SPBC16E9.19, SPBP23A10.03c, alp31, atp11, atp12, brr2, coa1, cwf16, cwf2, dmc1, esf2, lsg1, lsm8, new4, pkr1, prp12, rav2, rpl501, rps002, rps1402, rps1501, sce3, sfr1, smb1, spt2, taf13, tif35, ump1, usp109
Schizosaccharomyces_pombe	tRNA modification	9/478	80/4772	0.7058896317987773	1.0	TEs	SPAC20G8.09c, SPAC23H4.04, SPAC2F3.13c, SPBC1A4.09, SPBC3H7.11, SPCC1020.08, SPCC1494.07, tad3, trm5
Schizosaccharomyces_pombe	nuclear-transcribed mRNA catabolic process	10/478	89/4772	0.7200993577162451	1.0	TEs	SPAC23H4.16c, SPACUNK4.11c, SPCC14G10.04, csl4, dhp1, din1, lsm3, new10, pab2, rpb7
Schizosaccharomyces_pombe	ion transport	22/478	204/4772	0.7201681063312844	1.0	TEs	SPAC19G12.05, SPAC3A12.06c, SPAC977.14c, SPBC21B10.09, SPBC8E4.01c, SPBP23A10.06, SPCC1020.03, SPCC126.09, SPCC2H8.02, SPCC965.06, SPCC965.13, amt3, cta4, ctr4, mfc1, mug86, pma2, pmc1, sod2, vma10, vma8, zrg17
Schizosaccharomyces_pombe	mRNA catabolic process	10/478	90/4772	0.7218817776820338	1.0	TEs	SPAC23H4.16c, SPACUNK4.11c, SPCC14G10.04, csl4, dhp1, din1, lsm3, new10, pab2, rpb7
Schizosaccharomyces_pombe	regulation of translation	10/478	92/4772	0.7263364749786207	1.0	TEs	SPAC27E2.02, SPAC5D6.12, SPAPB1E7.11c, csl4, dph1, nro1, pabp, ppr2, ppr8, rpb7
Schizosaccharomyces_pombe	posttranscriptional regulation of gene expression	11/478	102/4772	0.7393117903517479	1.0	TEs	SPAC14C4.06c, SPAC27E2.02, SPAC5D6.12, SPAPB1E7.11c, csl4, dph1, nro1, pabp, ppr2, ppr8, rpb7
Schizosaccharomyces_pombe	cellular macromolecule biosynthetic process	47/478	450/4772	0.7414673660434952	1.0	TEs	SPAC27E2.06c, SPAC29A4.02c, SPAC3A12.19, SPAC57A7.12, SPAC9.07c, SPBC18H10.17c, SPBC28E12.04, SPBC28F2.11, SPCC1393.09c, SPCC1393.11, SPCC18B5.08c, cdc1, chr4, ctf8, ef1a-a, eft201, ers1, lrs1, mes1, mrpl10, omh6, ppr2, ppr8, pvg2, rem1, rfc3, rpa2, rpb11, rpb6, rpc40, rpl1101, rpl2001, rpl2002, rpl2102, rpl501, rps002, rps1402, rps1501, rps1601, rps2202, rps402, rps403, rps602, spt2, taf13, toa1, tuf1
Schizosaccharomyces_pombe	RNA catabolic process	11/478	103/4772	0.74160062559504	1.0	TEs	SPAC23H4.16c, SPACUNK4.11c, SPCC1020.07, SPCC14G10.04, csl4, dhp1, din1, lsm3, new10, pab2, rpb7
Schizosaccharomyces_pombe	mRNA metabolic process	28/478	264/4772	0.751400645410143	1.0	TEs	SPAC23H4.16c, SPAC57A7.13, SPACUNK4.11c, SPBC1539.02, SPBC18H10.07, SPBC1A4.09, SPCC14G10.04, csl4, cwf16, cwf2, dhp1, din1, ire1, lsk1, lsm3, lsm8, new10, pab2, pabp, pnn1, prp12, rpb7, rsd1, saf4, smb1, snu66, uap2, xap5
Schizosaccharomyces_pombe	translation	29/478	276/4772	0.7568051732900092	1.0	TEs	SPAC27E2.06c, SPAC3A12.19, SPAC57A7.12, SPAC9.07c, SPBC18H10.17c, SPBC28E12.04, SPCC1393.09c, SPCC1393.11, SPCC18B5.08c, ef1a-a, ers1, lrs1, mes1, mrpl10, ppr2, ppr8, rpl1101, rpl2001, rpl2002, rpl2102, rpl501, rps002, rps1402, rps1501, rps1601, rps2202, rps402, rps403, rps602
Schizosaccharomyces_pombe	proteolysis	29/478	276/4772	0.7568051732900092	1.0	TEs	SPAC2F3.16, SPAC57A7.09, SPAC959.05c, SPACUNK4.08, SPAP27G11.02, SPBC16E9.02c, SPBC18H10.09, SPBC1E8.02, SPBC28F2.08c, SPBP4G3.03, SPCC1840.08c, SPCC70.05c, SPCC965.04c, SPCC965.12, apc10, apc13, apc2, apc5, cpy1, cut20, dph1, meu34, mns1, mug138, pof7, psd1, sxa1, ubp12, ubp4
Schizosaccharomyces_pombe	protein-containing complex assembly	32/478	304/4772	0.7668870767741256	1.0	TEs	SPAC3A12.13c, SPAP27G11.03, SPBC16E9.10c, SPBC16E9.19, SPBP23A10.03c, alp31, atp11, atp12, brr2, coa1, cwf16, cwf2, dmc1, esf2, lsg1, lsm8, new4, pkr1, prp12, rav2, rpl501, rps002, rps1402, rps1501, sce3, sfr1, smb1, spt2, taf13, tif35, ump1, usp109
Schizosaccharomyces_pombe	regulation of Ras protein signal transduction	4/478	35/4772	0.7748221216003792	1.0	TEs	SPBC3H7.13, rad24, rga2, sec74
Schizosaccharomyces_pombe	DNA replication	4/478	36/4772	0.7789836794889323	1.0	TEs	cdc1, ctf8, rem1, rfc3
Schizosaccharomyces_pombe	cation transport	16/478	150/4772	0.7818453134396741	1.0	TEs	SPAC3A12.06c, SPAC977.14c, SPCC1020.03, SPCC126.09, SPCC965.06, SPCC965.13, amt3, cta4, ctr4, mfc1, pma2, pmc1, sod2, vma10, vma8, zrg17
Schizosaccharomyces_pombe	positive regulation of cellular protein metabolic process	4/478	37/4772	0.7836051144996186	1.0	TEs	SPAC5D6.12, SPAPB1E7.11c, pabp, rpb7
Schizosaccharomyces_pombe	pyrimidine-containing compound metabolic process	4/478	37/4772	0.7836051144996186	1.0	TEs	SPCC1020.07, SPCC965.14c, thi4, tmp1
Schizosaccharomyces_pombe	regulation of small GTPase mediated signal transduction	4/478	37/4772	0.7836051144996186	1.0	TEs	SPBC3H7.13, rad24, rga2, sec74
Schizosaccharomyces_pombe	regulation of metaphase/anaphase transition of cell cycle	4/478	37/4772	0.7836051144996186	1.0	TEs	apc5, cut20, mes1, spc7
Schizosaccharomyces_pombe	phosphatidylinositol biosynthetic process	4/478	37/4772	0.7836051144996186	1.0	TEs	SPAC167.09, atg6, dpm2, its3
Schizosaccharomyces_pombe	regulation of mitotic sister chromatid separation	4/478	38/4772	0.7886257108776483	1.0	TEs	apc2, apc5, cut20, spc7
Schizosaccharomyces_pombe	positive regulation of protein metabolic process	4/478	38/4772	0.7886257108776483	1.0	TEs	SPAC5D6.12, SPAPB1E7.11c, pabp, rpb7
Schizosaccharomyces_pombe	sulfur amino acid biosynthetic process	4/478	38/4772	0.7886257108776483	1.0	TEs	SPAC57A7.07c, SPAC9.06c, cys12, met26
Schizosaccharomyces_pombe	cellular amino acid catabolic process	4/478	38/4772	0.7886257108776483	1.0	TEs	SPAC977.12, SPCC70.03c, alr1, uga1
Schizosaccharomyces_pombe	protein catabolic process	17/478	162/4772	0.7904226646231671	1.0	TEs	SPAC2F3.16, SPAC8E11.04c, SPAC959.05c, SPAP27G11.02, SPBC28F2.08c, SPCC1840.08c, SPCC70.05c, SPCC965.04c, apc10, apc13, apc2, apc5, cpy1, cut20, dph1, mns1, pof7
Schizosaccharomyces_pombe	regulation of sister chromatid segregation	5/478	44/4772	0.7986843812240301	1.0	TEs	apc2, apc5, cut20, mes1, spc7
Schizosaccharomyces_pombe	organic acid transport	5/478	45/4772	0.8011955299911069	1.0	TEs	SPAC19G12.05, SPBPB2B2.01, SPCC965.11c, mug86, thi9
Schizosaccharomyces_pombe	response to organonitrogen compound	5/478	47/4772	0.8073480507094066	1.0	TEs	SPAC959.05c, SPBC28F2.08c, SPCC1840.08c, dph1, mns1
Schizosaccharomyces_pombe	response to nitrogen compound	5/478	47/4772	0.8073480507094066	1.0	TEs	SPAC959.05c, SPBC28F2.08c, SPCC1840.08c, dph1, mns1
Schizosaccharomyces_pombe	negative regulation of cell cycle G2/M phase transition	5/478	48/4772	0.8109175327135787	1.0	TEs	cds1, hta2, mdb1, rad24, set9
Schizosaccharomyces_pombe	negative regulation of G2/M transition of mitotic cell cycle	5/478	48/4772	0.8109175327135787	1.0	TEs	cds1, hta2, mdb1, rad24, set9
Schizosaccharomyces_pombe	maturation of SSU-rRNA	6/478	54/4772	0.818111208646915	1.0	TEs	SPAC23H4.15, SPAC3A12.13c, SPAC57A7.06, SPAC959.03c, rps1402, rps1601
Schizosaccharomyces_pombe	cellular aromatic compound metabolic process	123/478	1205/4772	0.8243378555781418	1.0	TEs	SPAC14C4.06c, SPAC14C4.10c, SPAC19G12.04, SPAC20G8.09c, SPAC23H4.04, SPAC23H4.15, SPAC23H4.16c, SPAC26A3.06, SPAC27E2.06c, SPAC2F3.13c, SPAC3A12.04c, SPAC3A12.08, SPAC3A12.13c, SPAC3H5.11, SPAC57A7.06, SPAC57A7.13, SPAC5D6.12, SPAC959.03c, SPACUNK4.11c, SPACUNK4.15, SPBC1539.02, SPBC18H10.07, SPBC1A4.09, SPBC28F2.11, SPBC3H7.11, SPBC9B6.11c, SPBPB2B2.11, SPCC1020.07, SPCC1020.08, SPCC1393.06c, SPCC1494.06c, SPCC1494.07, SPCC1494.09c, SPCC14G10.01, SPCC14G10.02, SPCC14G10.04, SPCC18B5.08c, SPCC830.03, SPCC830.09c, SPCC965.14c, alp13, alp5, cdc1, cid1, csl4, cwf16, cwf2, dhp1, din1, dmc1, epl1, ers1, esf2, fml1, gal10, gal7, gpm1, hem12, hhp1, hta2, iec5, imp3, ire1, lat1, lcf1, lrs1, lsk1, lsm3, lsm8, mag1, mek1, mes1, met26, myh1, new10, nop16, pab2, pabp, pda1, pms1, pnn1, poz1, prp12, psf1, rec6, rem1, rfc3, rmi1, rpa2, rpb11, rpb6, rpb7, rpc17, rpc40, rpl701, rps002, rps1402, rps1601, rsd1, saf4, sen15, sep11, sfr1, smb1, smc5, snu66, spt2, ssr4, tad3, taf13, taf2, ten1, thi4, thp1, tmp1, toa1, top2, trm5, trp1, tyr1, uap1, uap2, xap5
Schizosaccharomyces_pombe	mitotic cell cycle checkpoint signaling	7/478	64/4772	0.8327649116911882	1.0	TEs	cds1, hta2, mdb1, rad24, set9, sfr1, spc7
Schizosaccharomyces_pombe	glycerolipid biosynthetic process	7/478	64/4772	0.8327649116911882	1.0	TEs	SPAC167.09, SPAC977.08, atg6, dpm2, its3, psd1, tam41
Schizosaccharomyces_pombe	glycosylation	7/478	66/4772	0.83593718926957	1.0	TEs	SPAC167.09, SPBC1289.13c, dpm2, gal10, gal7, ogm2, omh6
Schizosaccharomyces_pombe	phospholipid biosynthetic process	8/478	76/4772	0.8469010997538637	1.0	TEs	SPAC167.09, SPAC977.08, atg6, dpm2, its3, psd1, pvg2, tam41
Schizosaccharomyces_pombe	negative regulation of cell cycle phase transition	9/478	86/4772	0.8558892359066497	1.0	TEs	cds1, hta2, mdb1, mek1, mes1, rad24, set9, sfr1, spc7
Schizosaccharomyces_pombe	regulation of cellular amide metabolic process	10/478	96/4772	0.8634297258430259	1.0	TEs	SPAC27E2.02, SPAC5D6.12, SPAPB1E7.11c, csl4, dph1, nro1, pabp, ppr2, ppr8, rpb7
Schizosaccharomyces_pombe	homeostatic process	12/478	114/4772	0.8740622897425367	1.0	TEs	SPAC3A12.06c, SPCC1020.03, SPCC126.09, SPCC830.06, cao1, cta4, ctr4, pma2, pmc1, sod2, vma8, zrg17
Schizosaccharomyces_pombe	macromolecule metabolic process	187/478	1852/4772	0.8821286545823968	1.0	TEs	SPAC14C4.06c, SPAC167.09, SPAC20G8.09c, SPAC23H4.04, SPAC23H4.15, SPAC23H4.16c, SPAC26A3.06, SPAC26A3.17c, SPAC27E2.06c, SPAC29A4.02c, SPAC2F3.13c, SPAC2F3.16, SPAC3A12.04c, SPAC3A12.09c, SPAC3A12.13c, SPAC3A12.19, SPAC57A7.06, SPAC57A7.09, SPAC57A7.12, SPAC57A7.13, SPAC5D6.12, SPAC8E11.04c, SPAC9.07c, SPAC959.03c, SPAC959.05c, SPACUNK4.08, SPACUNK4.11c, SPAP27G11.02, SPBC1289.13c, SPBC1539.02, SPBC16E9.02c, SPBC18H10.07, SPBC18H10.09, SPBC18H10.17c, SPBC1A4.09, SPBC1E8.02, SPBC28E12.04, SPBC28F2.08c, SPBC28F2.11, SPBC3H7.11, SPBC9B6.11c, SPBP4G3.03, SPCC1020.07, SPCC1020.08, SPCC1393.06c, SPCC1393.09c, SPCC1393.11, SPCC1494.06c, SPCC1494.07, SPCC1494.09c, SPCC14G10.02, SPCC14G10.04, SPCC1840.08c, SPCC18B5.08c, SPCC4B3.11c, SPCC70.05c, SPCC830.03, SPCC830.06, SPCC830.09c, SPCC965.04c, SPCC965.12, alp13, alp5, apc10, apc13, apc2, apc5, cda1, cdc1, cds1, chr4, cid1, cpy1, csl4, ctf8, cut20, cwf16, cwf2, cwg2, dhp1, din1, dmc1, dph1, dpm2, ef1a-a, eft201, epl1, ers1, esf2, fml1, gal10, gal7, hhp1, hta2, iec5, imp3, ire1, ksp1, lrs1, lsk1, lsm3, lsm8, mag1, mek1, mes1, meu34, mns1, mrpl10, mug138, myh1, new10, nop16, oca2, ogm2, omh6, pab2, pabp, pms1, pnn1, pob1, pof7, poz1, ppk18, ppk23, ppk32, ppk9, ppr2, ppr8, prp12, psd1, psf1, ptb1, pvg2, pyp1, pyp2, rec6, rem1, rfc3, rmi1, rpa2, rpb11, rpb6, rpb7, rpc17, rpc40, rpl1101, rpl2001, rpl2002, rpl2102, rpl501, rpl701, rps002, rps1402, rps1501, rps1601, rps2202, rps402, rps403, rps602, rsd1, saf4, sen15, sep11, set9, sfr1, smb1, smc5, snu66, spt2, srb10, ssr4, swd2, sxa1, tad3, taf13, taf2, ten1, thp1, toa1, top2, trm5, tuf1, uap2, ubp12, ubp4, uvi31, xap5
Schizosaccharomyces_pombe	positive regulation of macromolecule biosynthetic process	17/478	165/4772	0.8948324571492954	1.0	TEs	SPAC5D6.12, SPAPB1E7.11c, SPBC16E9.10c, SPCC1393.08, SPCC965.10, adn2, adn3, lsg1, lsk1, mek1, nro1, pabp, pmc1, rpb7, sep11, srb10, yox1
Schizosaccharomyces_pombe	meiotic cell cycle	21/478	208/4772	0.906394090799178	1.0	TEs	SPBC1539.02, SPBC28E12.02, mcp4, meu34, mug100, mug109, mug116, mug128, mug132, mug138, mug143, mug155, mug165, mug176, mug180, mug4, mug86, mug9, pvg2, rad24, smc5
Schizosaccharomyces_pombe	heterocycle metabolic process	122/478	1209/4772	0.9118146002283652	1.0	TEs	SPAC14C4.06c, SPAC14C4.10c, SPAC19G12.04, SPAC20G8.09c, SPAC23H4.04, SPAC23H4.15, SPAC23H4.16c, SPAC26A3.06, SPAC27E2.06c, SPAC2F3.13c, SPAC3A12.04c, SPAC3A12.08, SPAC3A12.13c, SPAC3H5.11, SPAC57A7.06, SPAC57A7.13, SPAC5D6.12, SPAC959.03c, SPACUNK4.11c, SPACUNK4.15, SPBC1539.02, SPBC18H10.07, SPBC1A4.09, SPBC28F2.11, SPBC3H7.11, SPBC9B6.11c, SPBPB2B2.11, SPCC1020.07, SPCC1020.08, SPCC1393.06c, SPCC1494.06c, SPCC1494.07, SPCC1494.09c, SPCC14G10.01, SPCC14G10.02, SPCC14G10.04, SPCC18B5.08c, SPCC830.03, SPCC830.09c, SPCC965.14c, alp13, alp5, cdc1, cid1, csl4, cwf16, cwf2, dhp1, din1, dmc1, epl1, ers1, esf2, fml1, gal10, gal7, gpm1, hem12, hhp1, hta2, iec5, imp3, ire1, lat1, lcf1, lrs1, lsk1, lsm3, lsm8, mag1, mek1, mes1, met26, myh1, new10, nop16, pab2, pabp, pda1, pms1, pnn1, poz1, prp12, psf1, rec6, rem1, rfc3, rmi1, rpa2, rpb11, rpb6, rpb7, rpc17, rpc40, rpl701, rps002, rps1402, rps1601, rsd1, saf4, sen15, sep11, sfr1, smb1, smc5, snu66, spt2, ssr4, tad3, taf13, taf2, ten1, thi4, thp1, tmp1, toa1, top2, trm5, trp1, uap1, uap2, xap5
Schizosaccharomyces_pombe	peptide biosynthetic process	29/478	284/4772	0.9187402101909083	1.0	TEs	SPAC27E2.06c, SPAC3A12.19, SPAC57A7.12, SPAC9.07c, SPBC18H10.17c, SPBC28E12.04, SPCC1393.09c, SPCC1393.11, SPCC18B5.08c, ef1a-a, ers1, lrs1, mes1, mrpl10, ppr2, ppr8, rpl1101, rpl2001, rpl2002, rpl2102, rpl501, rps002, rps1402, rps1501, rps1601, rps2202, rps402, rps403, rps602
Schizosaccharomyces_pombe	cellular amide metabolic process	38/478	375/4772	0.9286031710942546	1.0	TEs	SPAC19G12.04, SPAC27E2.06c, SPAC3A12.08, SPAC3A12.09c, SPAC3A12.19, SPAC57A7.12, SPAC9.07c, SPBC18H10.17c, SPBC28E12.04, SPBC8E4.03, SPBPB2B2.09c, SPCC1393.09c, SPCC1393.11, SPCC18B5.08c, ef1a-a, ers1, lat1, lcf1, lrs1, mes1, mrpl10, mug138, pda1, ppr2, ppr8, rpl1101, rpl2001, rpl2002, rpl2102, rpl501, rps002, rps1402, rps1501, rps1601, rps2202, rps402, rps403, rps602
Schizosaccharomyces_pombe	cellular nitrogen compound metabolic process	149/478	1481/4772	0.9584514025040086	1.0	TEs	SPAC14C4.06c, SPAC14C4.10c, SPAC19G12.04, SPAC20G8.09c, SPAC23H4.04, SPAC23H4.15, SPAC23H4.16c, SPAC26A3.06, SPAC27E2.06c, SPAC2F3.13c, SPAC3A12.04c, SPAC3A12.08, SPAC3A12.09c, SPAC3A12.13c, SPAC3A12.19, SPAC3H5.11, SPAC57A7.06, SPAC57A7.12, SPAC57A7.13, SPAC5D6.12, SPAC9.07c, SPAC959.03c, SPAC959.05c, SPACUNK4.11c, SPACUNK4.15, SPAPB24D3.03, SPBC1539.02, SPBC18H10.07, SPBC18H10.17c, SPBC1A4.09, SPBC28E12.04, SPBC28F2.11, SPBC3H7.11, SPBC8E4.03, SPBC9B6.11c, SPBPB2B2.09c, SPBPB2B2.11, SPCC1020.07, SPCC1020.08, SPCC1393.06c, SPCC1393.09c, SPCC1393.11, SPCC1494.06c, SPCC1494.07, SPCC1494.09c, SPCC14G10.01, SPCC14G10.02, SPCC14G10.04, SPCC18B5.08c, SPCC830.03, SPCC830.09c, SPCC965.14c, alp13, alp5, cdc1, cid1, csl4, cwf16, cwf2, dhp1, din1, dmc1, ef1a-a, epl1, ers1, esf2, fml1, gal10, gal7, gpm1, hem12, hhp1, hta2, iec5, imp3, ire1, lat1, lcf1, lrs1, lsk1, lsm3, lsm8, mag1, mek1, mes1, met26, mrpl10, mug138, myh1, new10, nop16, pab2, pabp, pda1, pms1, pnn1, poz1, ppr2, ppr8, prp12, psf1, rec6, rem1, rfc3, rmi1, rpa2, rpb11, rpb6, rpb7, rpc17, rpc40, rpl1101, rpl2001, rpl2002, rpl2102, rpl501, rpl701, rps002, rps1402, rps1501, rps1601, rps2202, rps402, rps403, rps602, rsd1, saf4, sen15, sep11, sfr1, smb1, smc5, snu66, spt2, ssr4, tad3, taf13, taf2, ten1, thi4, thp1, tmp1, toa1, top2, trm5, trp1, uap1, uap2, xap5
Schizosaccharomyces_pombe	cellular metabolic process	255/478	2539/4772	0.9614911386553188	1.0	TEs	SPAC11G7.05c, SPAC14C4.01c, SPAC14C4.06c, SPAC14C4.10c, SPAC167.09, SPAC19G12.04, SPAC20G8.09c, SPAC23H4.01c, SPAC23H4.04, SPAC23H4.15, SPAC23H4.16c, SPAC26A3.06, SPAC26A3.11, SPAC26A3.17c, SPAC27E2.06c, SPAC29A4.02c, SPAC2F3.13c, SPAC2F3.16, SPAC3A12.02, SPAC3A12.04c, SPAC3A12.08, SPAC3A12.09c, SPAC3A12.13c, SPAC3A12.19, SPAC3H5.11, SPAC513.07, SPAC57A7.06, SPAC57A7.07c, SPAC57A7.09, SPAC57A7.12, SPAC57A7.13, SPAC5D6.12, SPAC8E11.01c, SPAC8E11.04c, SPAC9.06c, SPAC9.07c, SPAC959.03c, SPAC959.05c, SPAC977.08, SPAC977.12, SPACUNK4.10, SPACUNK4.11c, SPACUNK4.15, SPACUNK4.16c, SPAP27G11.02, SPAPB24D3.03, SPBC1289.13c, SPBC1539.02, SPBC1539.06, SPBC1539.07c, SPBC16E9.02c, SPBC18H10.07, SPBC18H10.09, SPBC18H10.17c, SPBC1A4.09, SPBC1E8.02, SPBC28E12.04, SPBC28F2.08c, SPBC28F2.11, SPBC3H7.11, SPBC8E4.03, SPBC9B6.11c, SPBP23A10.03c, SPBP4G3.03, SPBPB2B2.05, SPBPB2B2.09c, SPBPB2B2.11, SPCC1020.07, SPCC1020.08, SPCC1020.13c, SPCC1393.06c, SPCC1393.09c, SPCC1393.11, SPCC1494.06c, SPCC1494.07, SPCC1494.09c, SPCC14G10.01, SPCC14G10.02, SPCC14G10.04, SPCC1840.08c, SPCC1840.09, SPCC18B5.08c, SPCC70.02c, SPCC70.03c, SPCC70.05c, SPCC830.03, SPCC830.06, SPCC830.09c, SPCC965.04c, SPCC965.09, SPCC965.14c, agl1, alg14, alp13, alp5, alr1, apc10, apc13, apc2, apc5, atg14, atg6, cda1, cdc1, cds1, chr4, cid1, coq9, cpy1, csl4, ctf8, cut20, cwf16, cwf2, cwg2, cys12, dhp1, din1, dlp1, dmc1, dph1, dpm2, ef1a-a, eft201, epl1, erg6, ers1, esf2, etr1, fml1, gal10, gal7, gln1, gpm1, hem12, hhp1, hta2, idh1, iec5, imp3, ipk1, ire1, its3, ksp1, lat1, lcf1, leu1, lrs1, lsd90, lsk1, lsm3, lsm8, lvs1, mag1, mek1, mes1, met26, meu34, mns1, mrpl10, mug138, myh1, new10, nop16, oca2, ogm2, omh6, pab2, pabp, pda1, pho1, pms1, pnn1, pob1, pof7, poz1, ppk18, ppk23, ppk32, ppk9, ppr2, ppr8, prp12, psd1, psf1, psi1, ptb1, pvg2, pyp1, pyp2, rec6, rem1, rfc3, rmi1, rpa2, rpb11, rpb6, rpb7, rpc17, rpc40, rpl1101, rpl2001, rpl2002, rpl2102, rpl501, rpl701, rps002, rps1402, rps1501, rps1601, rps2202, rps402, rps403, rps602, rsd1, saf4, scs7, sen15, sep11, set9, sfr1, smb1, smc5, snu66, sod2, spt2, srb10, ssr4, swd2, tad3, taf13, taf2, tal1, tam41, ten1, thi4, thp1, tif35, tmp1, toa1, top2, trm5, trp1, tuf1, tyr1, uap1, uap2, ubp12, ubp4, uga1, vam6, vps41, xap5, ymr31, zwf1
Schizosaccharomyces_pombe	serine family amino acid metabolic process	4/478	39/4772	1.0	1.0	TEs	SPAC57A7.07c, alr1, cys12, met26
Schizosaccharomyces_pombe	carboxylic acid catabolic process	5/478	49/4772	1.0	1.0	TEs	SPAC977.12, SPACUNK4.10, SPCC70.03c, alr1, uga1
Schizosaccharomyces_pombe	anion transmembrane transport	6/478	59/4772	1.0	1.0	TEs	SPAC19G12.05, SPBC21B10.09, SPBC8E4.01c, SPBP23A10.06, SPCC2H8.02, mug86
Schizosaccharomyces_pombe	cellular amino acid metabolic process	21/478	209/4772	1.0	1.0	TEs	SPAC26A3.11, SPAC27E2.06c, SPAC57A7.07c, SPAC9.06c, SPAC977.12, SPAPB24D3.03, SPBC8E4.03, SPBPB2B2.05, SPCC18B5.08c, SPCC70.03c, alr1, cys12, ers1, gln1, leu1, lrs1, mes1, met26, trp1, tyr1, uga1
Schizosaccharomyces_pombe	vesicle organization	4/478	39/4772	1.0	1.0	TEs	SPAC5D6.13, pob1, vam6, vps41
Schizosaccharomyces_pombe	polysome	6/478	14/4772	0.0014569909640316	0.1949939573528958	TEs	SPAC57A7.12, SPBC28E12.02, SPCC1393.09c, ers1, mes1, pab2
Schizosaccharomyces_pombe	anaphase-promoting complex	5/478	13/4772	0.0064252266417995	0.2456884282554761	TEs	apc10, apc13, apc2, apc5, cut20
Schizosaccharomyces_pombe	cell surface	8/478	30/4772	0.0076626560724671	0.2796869466450492	TEs	SPAC27E2.01, SPAC2E1P3.05c, SPAC977.12, SPAPB18E9.04c, SPAPB2C8.01, SPBC1289.15, SPBC1E8.05, ecm33
Schizosaccharomyces_pombe	endoribonuclease complex	6/478	19/4772	0.0085234559038083	0.29757978655469847	TEs	SPAC3A12.04c, SPCC830.03, SPCC830.09c, dhp1, din1, sen15
Schizosaccharomyces_pombe	external side of plasma membrane	7/478	33/4772	0.041458988322781	0.6402224542921758	TEs	SPAC212.01c, SPAC212.12, SPAC27E2.11c, SPAPB15E9.01c, SPBCPT2R1.04c, ecm33, sxa1
Schizosaccharomyces_pombe	transferase complex, transferring phosphorus-containing groups	17/478	106/4772	0.0476900294772644	0.6490693842414121	TEs	SPCC1494.09c, SPCC830.03, arf6, atg14, atg6, cdc1, dhp1, din1, lsk1, mak2, rem1, rpa2, rpb11, rpb6, rpb7, rpc17, rpc40
Schizosaccharomyces_pombe	exoribonuclease complex	5/478	22/4772	0.0620636150707546	0.6515234222799057	TEs	SPACUNK4.11c, SPCC830.03, csl4, dhp1, din1
Schizosaccharomyces_pombe	protein kinase complex	8/478	43/4772	0.0707655173914771	0.6607524472715827	TEs	SPCC1494.09c, SPCC830.03, arf6, dhp1, din1, lsk1, mak2, rem1
Schizosaccharomyces_pombe	small nuclear ribonucleoprotein complex	10/478	57/4772	0.0716371110521982	0.6612023008610937	TEs	SPBC18H10.07, brr2, imp3, lsm3, lsm8, prp12, smb1, snu66, uap2, usp109
Schizosaccharomyces_pombe	spliceosomal snRNP complex	9/478	54/4772	0.1086386264995389	0.745700499694315	TEs	SPBC18H10.07, brr2, lsm3, lsm8, prp12, smb1, snu66, uap2, usp109
Schizosaccharomyces_pombe	plasma membrane protein complex	4/478	20/4772	0.1331410642189867	0.745700499694315	TEs	chc1, chr4, clc1, gnr1
Schizosaccharomyces_pombe	Sm-like protein family complex	10/478	64/4772	0.13985248216927	0.745700499694315	TEs	SPBC18H10.07, brr2, imp3, lsm3, lsm8, prp12, smb1, snu66, uap2, usp109
Schizosaccharomyces_pombe	sno(s)RNA-containing ribonucleoprotein complex	6/478	34/4772	0.1457591113877285	0.745700499694315	TEs	SPAC3A12.04c, SPAC959.03c, SPCC830.09c, imp3, lsm3, rpl701
Schizosaccharomyces_pombe	cullin-RING ubiquitin ligase complex	6/478	35/4772	0.1561578147778314	0.745700499694315	TEs	apc10, apc13, apc2, apc5, cut20, pof7
Schizosaccharomyces_pombe	nuclear DNA-directed RNA polymerase complex	6/478	36/4772	0.1674966452440904	0.745700499694315	TEs	rpa2, rpb11, rpb6, rpb7, rpc17, rpc40
Schizosaccharomyces_pombe	nuclear ubiquitin ligase complex	5/478	26/4772	0.1756827654619941	0.745700499694315	TEs	apc10, apc13, apc2, apc5, cut20
Schizosaccharomyces_pombe	cytosolic small ribosomal subunit	9/478	58/4772	0.1812927371628239	0.745700499694315	TEs	rpl1101, rps002, rps1402, rps1501, rps1601, rps2202, rps402, rps403, rps602
Schizosaccharomyces_pombe	mitochondrial matrix	18/478	134/4772	0.1877557878602896	0.745700499694315	TEs	SPAC27E2.06c, SPAC5D6.12, SPAPB1E7.11c, SPBP23A10.03c, SPCC1840.09, SPCC18B5.08c, SPCC4B3.11c, SPCC70.03c, atp11, atp12, etr1, ppr2, ppr8, sod2, tam41, trm5, tuf1, uvi31
Schizosaccharomyces_pombe	spliceosomal tri-snRNP complex	5/478	28/4772	0.1938512850940283	0.745700499694315	TEs	brr2, lsm3, lsm8, smb1, snu66
Schizosaccharomyces_pombe	U4/U6 x U5 tri-snRNP complex	5/478	28/4772	0.1938512850940283	0.745700499694315	TEs	brr2, lsm3, lsm8, smb1, snu66
Schizosaccharomyces_pombe	transferase complex	38/478	316/4772	0.2086125660408705	0.7517343508513951	TEs	SPAC167.09, SPACUNK4.16c, SPBC28F2.08c, SPCC1494.09c, SPCC830.03, alp13, alp5, apc10, apc13, apc2, apc5, arf6, atg14, atg6, cdc1, chr4, cut20, cwg2, dhp1, din1, dlp1, dpm2, epl1, lsk1, mak2, ngg1, pof7, ptb1, rem1, rpa2, rpb11, rpb6, rpb7, rpc17, rpc40, smc5, swd2, ymr31
Schizosaccharomyces_pombe	nuclear membrane	10/478	69/4772	0.2220996214223342	0.7737099845143072	TEs	SPAC977.02, SPBPB2B2.17c, SPCC70.04c, alg14, mug155, nsp1, ogm2, tts1, yop1, zrg17
Schizosaccharomyces_pombe	DNA-directed RNA polymerase complex	6/478	38/4772	0.2687954161120593	0.8114074103804337	TEs	rpa2, rpb11, rpb6, rpb7, rpc17, rpc40
Schizosaccharomyces_pombe	nuclear chromosome	4/478	23/4772	0.2808616097869495	0.8132166753855784	TEs	dmc1, hhp1, pms1, top2
Schizosaccharomyces_pombe	RNA polymerase complex	6/478	40/4772	0.2857419298567929	0.8132166753855784	TEs	rpa2, rpb11, rpb6, rpb7, rpc17, rpc40
Schizosaccharomyces_pombe	endoplasmic reticulum	53/478	465/4772	0.2909486823508986	0.8132166753855784	TEs	SPAC14C4.10c, SPAC212.04c, SPAC23H4.13c, SPAC26F1.08c, SPAC2E1P5.03, SPAC3A12.06c, SPAC57A7.05, SPAC5D6.04, SPAC9.08c, SPAC959.05c, SPAC977.01, SPAC977.05c, SPAPB15E9.02c, SPAPB18E9.05c, SPAPB24D3.07c, SPBC1289.13c, SPBC16E9.09c, SPBC1E8.02, SPBC1E8.03c, SPBC28F2.08c, SPBC8E4.03, SPBPB2B2.01, SPBPB2B2.07c, SPBPB2B2.19c, SPCC1020.05, SPCC1020.08, SPCC1020.11c, SPCC126.09, SPCC1840.08c, SPCC2H8.02, SPCC965.11c, SPCC965.13, alg14, cta4, ctr4, dpm2, erg6, erv25, ire1, lcf1, mug180, mug86, ogm2, pdr1, pho1, pkr1, pzh1, scs7, sec21, srp102, sxa1, thi9, tts1
Schizosaccharomyces_pombe	endomembrane system	4/478	25/4772	0.3079455501643336	0.8242675892731997	TEs	SPAC2E1P5.03, SPAC977.02, SPBPB2B2.17c, ogm2
Schizosaccharomyces_pombe	spliceosomal complex	14/478	111/4772	0.337518595012968	0.8452043212562983	TEs	SPBC18H10.07, brr2, cwf16, cwf2, lsm3, lsm8, pabp, pnn1, prp12, rsd1, saf4, smb1, snu66, uap2
Schizosaccharomyces_pombe	fungal-type vacuole	9/478	73/4772	0.4371965351935115	0.8945539778054953	TEs	SPAC57A7.09, SPBC8E4.01c, SPBC8E4.03, SPBC9B6.03, SPCC70.10, amt3, cpy1, lvs1, pzh1
Schizosaccharomyces_pombe	storage vacuole	9/478	73/4772	0.4371965351935115	0.8945539778054953	TEs	SPAC57A7.09, SPBC8E4.01c, SPBC8E4.03, SPBC9B6.03, SPCC70.10, amt3, cpy1, lvs1, pzh1
Schizosaccharomyces_pombe	lytic vacuole	9/478	73/4772	0.4371965351935115	0.8945539778054953	TEs	SPAC57A7.09, SPBC8E4.01c, SPBC8E4.03, SPBC9B6.03, SPCC70.10, amt3, cpy1, lvs1, pzh1
Schizosaccharomyces_pombe	extracellular region	7/478	53/4772	0.4854615002877001	0.9393387583880077	TEs	SPAC2E1P3.05c, SPAC977.12, SPAPB18E9.04c, agl1, ecm33, mfm2, pho1
Schizosaccharomyces_pombe	side of membrane	7/478	56/4772	0.5005965396237669	0.9427276078326464	TEs	SPAC212.01c, SPAC212.12, SPAC27E2.11c, SPAPB15E9.01c, SPBCPT2R1.04c, ecm33, sxa1
Schizosaccharomyces_pombe	U2-type spliceosomal complex	7/478	58/4772	0.5141644017332055	0.9427276078326464	TEs	SPBC18H10.07, cwf16, cwf2, prp12, saf4, smb1, uap2
Schizosaccharomyces_pombe	coated vesicle	4/478	29/4772	0.5271448617922078	0.9427276078326464	TEs	SPACUNK4.15, SPBC16E9.09c, SPBC18H10.20c, erv25
Schizosaccharomyces_pombe	cell septum	8/478	68/4772	0.5457070905055701	0.9427276078326464	TEs	arf6, blt1, cam1, chr4, cnt6, its3, sec74, smc5
Schizosaccharomyces_pombe	catalytic complex	60/478	561/4772	0.5498680323658076	0.9427276078326464	TEs	SPAC167.09, SPAC3A12.04c, SPACUNK4.11c, SPACUNK4.16c, SPBC28F2.08c, SPCC1494.09c, SPCC830.03, SPCC830.06, SPCC830.09c, alp13, alp5, apc10, apc13, apc2, apc5, arf6, atg14, atg6, cdc1, chr4, csl4, cut20, cwf16, cwf2, cwg2, dhp1, din1, dlp1, dpm2, epl1, gnr1, idh1, iec5, lat1, lsk1, lsm3, mak2, mug165, ngg1, pda1, pnn1, pof7, ptb1, rem1, rfc3, rpa2, rpb11, rpb6, rpb7, rpc17, rpc40, rpl701, sen15, smb1, smc5, ssr4, swd2, tad3, trp1, ymr31
Schizosaccharomyces_pombe	oxidoreductase complex	4/478	33/4772	0.5671264020741484	0.954722224036774	TEs	idh1, lat1, pda1, ymr31
Schizosaccharomyces_pombe	vacuole	10/478	89/4772	0.7200993577162451	1.0	TEs	SPAC57A7.09, SPBC8E4.01c, SPBC8E4.03, SPBC9B6.03, SPCC70.10, amt3, atg14, cpy1, lvs1, pzh1
Schizosaccharomyces_pombe	small ribosomal subunit	10/478	92/4772	0.7263364749786207	1.0	TEs	imp3, rpl1101, rps002, rps1402, rps1501, rps1601, rps2202, rps402, rps403, rps602
Schizosaccharomyces_pombe	catalytic step 2 spliceosome	4/478	36/4772	0.7789836794889323	1.0	TEs	cwf2, lsm3, pnn1, smb1
Schizosaccharomyces_pombe	cytoplasmic stress granule	4/478	36/4772	0.7789836794889323	1.0	TEs	ers1, mes1, pabp, rps1402
Schizosaccharomyces_pombe	chromosome	4/478	37/4772	0.7836051144996186	1.0	TEs	dmc1, hhp1, pms1, top2
Schizosaccharomyces_pombe	post-mRNA release spliceosomal complex	5/478	44/4772	0.7986843812240301	1.0	TEs	brr2, cwf2, pabp, saf4, smb1
Schizosaccharomyces_pombe	division septum	5/478	48/4772	0.8109175327135787	1.0	TEs	arf6, cam1, chr4, its3, smc5
Schizosaccharomyces_pombe	endoplasmic reticulum protein-containing complex	8/478	75/4772	0.8455106176131747	1.0	TEs	SPAC167.09, SPAC19D5.02c, SPBC28F2.08c, SPCC1020.11c, alg14, ire1, mdm12, srp102
Schizosaccharomyces_pombe	ribonucleoprotein complex	52/478	509/4772	0.8758491827378042	1.0	TEs	SPAC20G8.09c, SPAC23H4.15, SPAC3A12.04c, SPAC3A12.13c, SPAC3A12.19, SPAC57A7.06, SPAC57A7.12, SPAC959.03c, SPBC18H10.07, SPBC18H10.17c, SPBC28E12.02, SPCC1393.09c, SPCC1393.11, SPCC830.09c, brr2, cwf16, cwf2, eft201, ers1, imp3, lsm3, lsm8, mes1, mrpl10, nop16, pab2, pabp, pnn1, prp12, rpa2, rpl1101, rpl2001, rpl2002, rpl2102, rpl501, rpl701, rps002, rps1402, rps1501, rps1601, rps2202, rps402, rps403, rps602, rsd1, saf4, smb1, snu66, tif35, uap2, usp109, ymr31
Schizosaccharomyces_pombe	intracellular organelle lumen	20/478	196/4772	0.9033044349455268	1.0	TEs	SPAC27E2.06c, SPAC5D6.12, SPAC959.05c, SPAPB1E7.11c, SPBP23A10.03c, SPCC1840.09, SPCC18B5.08c, SPCC4B3.11c, SPCC70.03c, ams1, atp11, atp12, etr1, ppr2, ppr8, sod2, tam41, trm5, tuf1, uvi31
Schizosaccharomyces_pombe	organelle lumen	20/478	196/4772	0.9033044349455268	1.0	TEs	SPAC27E2.06c, SPAC5D6.12, SPAC959.05c, SPAPB1E7.11c, SPBP23A10.03c, SPCC1840.09, SPCC18B5.08c, SPCC4B3.11c, SPCC70.03c, ams1, atp11, atp12, etr1, ppr2, ppr8, sod2, tam41, trm5, tuf1, uvi31
Schizosaccharomyces_pombe	membrane-enclosed lumen	20/478	196/4772	0.9033044349455268	1.0	TEs	SPAC27E2.06c, SPAC5D6.12, SPAC959.05c, SPAPB1E7.11c, SPBP23A10.03c, SPCC1840.09, SPCC18B5.08c, SPCC4B3.11c, SPCC70.03c, ams1, atp11, atp12, etr1, ppr2, ppr8, sod2, tam41, trm5, tuf1, uvi31
Schizosaccharomyces_pombe	mitochondrion	60/478	592/4772	0.9416745624837024	1.0	TEs	SPAC11G7.05c, SPAC14C4.01c, SPAC19G12.05, SPAC23H4.04, SPAC23H4.05c, SPAC26A3.11, SPAC27E2.06c, SPAC27E2.11c, SPAC2E1P3.01, SPAC3A12.02, SPAC3A12.08, SPAC513.04, SPAC5D6.12, SPAC8E11.10, SPACUNK4.13c, SPAP27G11.02, SPAPB1E7.11c, SPAPJ691.03, SPBC1539.07c, SPBC18H10.17c, SPBC28E12.04, SPBP23A10.03c, SPBP23A10.06, SPBPB2B2.09c, SPCC1393.11, SPCC14G10.01, SPCC1840.09, SPCC18B5.08c, SPCC4B3.11c, SPCC70.02c, SPCC70.03c, SPCC965.04c, atp11, atp12, coa1, coq9, cys12, dlp1, etr1, idh1, lat1, mdl1, mug100, mug116, mug132, mug138, mug143, pam17, pda1, ppr2, ppr8, psd1, pyp2, rec6, sod2, tam41, tim17, tim21, tuf1, uga1
Schizosaccharomyces_pombe	mitochondrial outer membrane	4/478	39/4772	1.0	1.0	TEs	SPAC14C4.01c, aif1, cys12, sen15
Schizosaccharomyces_pombe	alcohol dehydrogenase (NADP+) activity	5/478	7/4772	0.0001748969023976	0.0702211063126364	TEs	SPAC19G12.09, SPAC26F1.07, SPAC2E1P3.01, SPAP32A8.02, SPBC8E4.04
Schizosaccharomyces_pombe	alditol:NADP+ 1-oxidoreductase activity	4/478	6/4772	0.00126540714547	0.1949939573528958	TEs	SPAC19G12.09, SPAC26F1.07, SPAP32A8.02, SPBC8E4.04
Schizosaccharomyces_pombe	oxidoreductase activity, acting on the CH-OH group of donors, NAD or NADP as acceptor	15/478	66/4772	0.0026726117729735	0.19950355294604982	TEs	SPAC19G12.09, SPAC26F1.07, SPAC2E1P3.01, SPAC513.06c, SPAC513.07, SPAC8E11.10, SPAC977.08, SPACUNK4.10, SPAP32A8.02, SPBC1539.07c, SPBC8E4.04, SPBPB2B2.09c, idh1, leu1, zwf1
Schizosaccharomyces_pombe	aldo-keto reductase (NADP) activity	5/478	11/4772	0.0027329253828226	0.19950355294604982	TEs	SPAC19G12.09, SPAC26F1.07, SPAC2E1P3.01, SPAP32A8.02, SPBC8E4.04
Schizosaccharomyces_pombe	oxidoreductase activity, acting on CH-OH group of donors	15/478	69/4772	0.0034805573702636	0.19963482630869078	TEs	SPAC19G12.09, SPAC26F1.07, SPAC2E1P3.01, SPAC513.06c, SPAC513.07, SPAC8E11.10, SPAC977.08, SPACUNK4.10, SPAP32A8.02, SPBC1539.07c, SPBC8E4.04, SPBPB2B2.09c, idh1, leu1, zwf1
Schizosaccharomyces_pombe	single-stranded RNA binding	6/478	24/4772	0.0275177231087696	0.5818834998309803	TEs	SPAC14C4.06c, lsm3, pab2, pabp, rpb7, sce3
Schizosaccharomyces_pombe	ATPase-coupled transmembrane transporter activity	8/478	39/4772	0.0523268173964094	0.6515234222799057	TEs	cta4, mdl1, pdr1, pma2, pmc1, tim17, vma10, vma8
Schizosaccharomyces_pombe	translation elongation factor activity	4/478	15/4772	0.0555551749924599	0.6515234222799057	TEs	SPAC29A4.02c, ef1a-a, eft201, tuf1
Schizosaccharomyces_pombe	active transmembrane transporter activity	15/478	94/4772	0.0570693004276832	0.6515234222799057	TEs	SPAC19G12.05, SPBC21B10.09, SPBC8E4.01c, SPCC2H8.02, SPCC4B3.13, cta4, mdl1, pdr1, pma2, pmc1, sod2, thi9, tim17, vma10, vma8
Schizosaccharomyces_pombe	transition metal ion transmembrane transporter activity	5/478	22/4772	0.0620636150707546	0.6515234222799057	TEs	SPCC1020.03, SPCC126.09, ctr4, mfc1, zrg17
Schizosaccharomyces_pombe	DNA-directed 5'-3' RNA polymerase activity	5/478	25/4772	0.0979923815928306	0.7319443805387521	TEs	rpa2, rpb11, rpb6, rpc17, rpc40
Schizosaccharomyces_pombe	ATPase-coupled cation transmembrane transporter activity	5/478	25/4772	0.0979923815928306	0.7319443805387521	TEs	cta4, pma2, pmc1, vma10, vma8
Schizosaccharomyces_pombe	primary active transmembrane transporter activity	8/478	46/4772	0.1305513215507521	0.745700499694315	TEs	cta4, mdl1, pdr1, pma2, pmc1, tim17, vma10, vma8
Schizosaccharomyces_pombe	metal ion transmembrane transporter activity	8/478	47/4772	0.1353843029262534	0.745700499694315	TEs	SPCC1020.03, SPCC126.09, cta4, ctr4, mfc1, pmc1, sod2, zrg17
Schizosaccharomyces_pombe	oxidoreductase activity, acting on the CH-CH group of donors	4/478	21/4772	0.1522160341201771	0.745700499694315	TEs	SPAC9.08c, SPAPB24D3.08c, etr1, tyr1
Schizosaccharomyces_pombe	catalytic activity, acting on a tRNA	13/478	91/4772	0.1607252706979214	0.745700499694315	TEs	SPAC23H4.04, SPAC27E2.06c, SPAC2F3.13c, SPAC3A12.04c, SPBC1A4.09, SPBC3H7.11, SPCC1020.08, SPCC18B5.08c, SPCC830.09c, ers1, lrs1, mes1, trm5
Schizosaccharomyces_pombe	5'-3' RNA polymerase activity	5/478	26/4772	0.1756827654619941	0.745700499694315	TEs	rpa2, rpb11, rpb6, rpc17, rpc40
Schizosaccharomyces_pombe	RNA polymerase activity	5/478	26/4772	0.1756827654619941	0.745700499694315	TEs	rpa2, rpb11, rpb6, rpc17, rpc40
Schizosaccharomyces_pombe	transferase activity, transferring alkyl or aryl (other than methyl) groups	7/478	41/4772	0.1826147415484593	0.745700499694315	TEs	cwg2, cys12, dlp1, dph1, gst2, ptb1, thi4
Schizosaccharomyces_pombe	transmembrane transporter activity	35/478	282/4772	0.1827731989169695	0.745700499694315	TEs	SPAC14C4.07, SPAC19G12.05, SPAC26F1.08c, SPAC3A12.06c, SPAC57A7.05, SPAC5D6.04, SPAC977.04, SPAPB24D3.02c, SPBC21B10.09, SPBC8E4.01c, SPBPB2B2.01, SPCC1020.03, SPCC126.09, SPCC1840.12, SPCC2H8.02, SPCC4B3.13, SPCC794.06, SPCC965.06, SPCC965.11c, SPCC965.13, amt3, cta4, ctr4, mdl1, mfc1, mug86, pdr1, pma2, pmc1, sod2, thi9, tim17, vma10, vma8, zrg17
Schizosaccharomyces_pombe	hydrolase activity, acting on carbon-nitrogen (but not peptide) bonds	9/478	59/4772	0.1867334230489581	0.745700499694315	TEs	SPAC19G12.04, SPAC26A3.11, SPAC977.12, SPAPB24D3.03, SPBC8E4.03, SPBPB2B2.05, SPCC965.09, SPCC965.14c, cda1
Schizosaccharomyces_pombe	translation regulator activity, nucleic acid binding	9/478	61/4772	0.199755490060477	0.745700499694315	TEs	SPAC29A4.02c, SPAC3A12.13c, SPAC5D6.12, SPBC28E12.04, ef1a-a, eft201, sce3, tif35, tuf1
Schizosaccharomyces_pombe	carbon-carbon lyase activity	5/478	29/4772	0.2050457009774054	0.7517343508513951	TEs	SPCC1020.08, SPCC1393.13, hem12, psd1, trp1
Schizosaccharomyces_pombe	ribonucleoprotein complex binding	7/478	45/4772	0.209758424154791	0.7517343508513951	TEs	SPAC27E2.03c, SPBC16E9.10c, eft201, new4, rsd1, sce3, srp102
Schizosaccharomyces_pombe	translation regulator activity	10/478	69/4772	0.2220996214223342	0.7737099845143072	TEs	SPAC29A4.02c, SPAC3A12.13c, SPAC5D6.12, SPAPB1E7.11c, SPBC28E12.04, ef1a-a, eft201, sce3, tif35, tuf1
Schizosaccharomyces_pombe	nucleotidyltransferase activity	10/478	70/4772	0.227391726457505	0.7737099845143072	TEs	cdc1, cid1, gal7, rpa2, rpb11, rpb6, rpc17, rpc40, tam41, uap1
Schizosaccharomyces_pombe	catalytic activity, acting on RNA	26/478	210/4772	0.2397970107028541	0.775181307052611	TEs	SPAC23H4.04, SPAC26A3.06, SPAC27E2.06c, SPAC2F3.13c, SPAC3A12.04c, SPBC1A4.09, SPBC3H7.11, SPBC9B6.11c, SPCC1020.08, SPCC1494.06c, SPCC18B5.08c, SPCC830.09c, brr2, cid1, dhp1, din1, ers1, ire1, lrs1, mes1, rpa2, rpb11, rpb6, rpc17, rpc40, trm5
Schizosaccharomyces_pombe	ion transmembrane transporter activity	22/478	176/4772	0.2505547914408796	0.7890019510863777	TEs	SPAC19G12.05, SPAC26F1.08c, SPAC3A12.06c, SPBC21B10.09, SPCC1020.03, SPCC126.09, SPCC794.06, SPCC965.06, SPCC965.11c, SPCC965.13, amt3, cta4, ctr4, mfc1, mug86, pma2, pmc1, sod2, thi9, vma10, vma8, zrg17
Schizosaccharomyces_pombe	organic anion transmembrane transporter activity	6/478	38/4772	0.2687954161120593	0.8114074103804337	TEs	SPAC19G12.05, SPAC26F1.08c, SPBC21B10.09, SPCC794.06, SPCC965.11c, mug86
Schizosaccharomyces_pombe	carbohydrate binding	4/478	22/4772	0.2697954901264954	0.8114074103804337	TEs	SPAC2E1P3.05c, agl1, ams1, gal10
Schizosaccharomyces_pombe	small molecule sensor activity	4/478	22/4772	0.2697954901264954	0.8114074103804337	TEs	dmc1, mak2, pms1, smc5
Schizosaccharomyces_pombe	NAD binding	4/478	24/4772	0.2936491178699926	0.8132166753855784	TEs	SPACUNK4.10, idh1, leu1, tyr1
Schizosaccharomyces_pombe	active ion transmembrane transporter activity	9/478	66/4772	0.3022009740559501	0.8226012954811115	TEs	SPAC19G12.05, SPBC21B10.09, cta4, pma2, pmc1, sod2, thi9, vma10, vma8
Schizosaccharomyces_pombe	single-stranded DNA binding	6/478	42/4772	0.306740957900675	0.8242675892731997	TEs	SPBC18H10.17c, dmc1, rpb7, sfr1, smc5, ten1
Schizosaccharomyces_pombe	hydrolase activity, acting on carbon-nitrogen (but not peptide) bonds, in linear amides	4/478	26/4772	0.3235493111874458	0.8386767105416879	TEs	SPAC26A3.11, SPAC977.12, SPBPB2B2.05, SPCC965.09
Schizosaccharomyces_pombe	secondary active transmembrane transporter activity	7/478	48/4772	0.327090183443722	0.8386767105416879	TEs	SPAC19G12.05, SPBC21B10.09, SPBC8E4.01c, SPCC2H8.02, SPCC4B3.13, sod2, thi9
Schizosaccharomyces_pombe	inorganic cation transmembrane transporter activity	14/478	108/4772	0.3279507934123163	0.8386767105416879	TEs	SPBC21B10.09, SPCC1020.03, SPCC126.09, amt3, cta4, ctr4, mfc1, pma2, pmc1, sod2, thi9, vma10, vma8, zrg17
Schizosaccharomyces_pombe	catalytic activity, acting on a nucleic acid	37/478	319/4772	0.3339913409651454	0.8433806502987791	TEs	SPAC23H4.04, SPAC26A3.06, SPAC27E2.06c, SPAC2F3.13c, SPAC3A12.04c, SPBC18H10.17c, SPBC1A4.09, SPBC3H7.11, SPBC9B6.11c, SPCC1020.08, SPCC1494.06c, SPCC18B5.08c, SPCC830.09c, brr2, cdc1, cid1, dhp1, din1, dmc1, ers1, fml1, ire1, lrs1, mag1, mes1, myh1, pms1, rfc3, rpa2, rpb11, rpb6, rpc17, rpc40, smc5, thp1, top2, trm5
Schizosaccharomyces_pombe	protein folding chaperone	4/478	27/4772	0.3402700597775892	0.845934544895988	TEs	SPAC26F1.12c, SPAC57A7.12, alp31, cct3
Schizosaccharomyces_pombe	organic acid transmembrane transporter activity	7/478	52/4772	0.3562683339083357	0.8643005200253582	TEs	SPAC19G12.05, SPAC26F1.08c, SPAPB24D3.02c, SPBPB2B2.01, SPCC794.06, SPCC965.11c, mug86
Schizosaccharomyces_pombe	carboxylic acid transmembrane transporter activity	7/478	52/4772	0.3562683339083357	0.8643005200253582	TEs	SPAC19G12.05, SPAC26F1.08c, SPAPB24D3.02c, SPBPB2B2.01, SPCC794.06, SPCC965.11c, mug86
Schizosaccharomyces_pombe	inorganic molecular entity transmembrane transporter activity	16/478	129/4772	0.3706160250149893	0.8841792669219571	TEs	SPBC21B10.09, SPBC8E4.01c, SPCC1020.03, SPCC126.09, SPCC2H8.02, amt3, cta4, ctr4, mfc1, pma2, pmc1, sod2, thi9, vma10, vma8, zrg17
Schizosaccharomyces_pombe	transporter activity	36/478	312/4772	0.3792914242144067	0.8846596915024287	TEs	SPAC14C4.07, SPAC19G12.05, SPAC23H4.01c, SPAC26F1.08c, SPAC3A12.06c, SPAC57A7.05, SPAC5D6.04, SPAC977.04, SPAPB24D3.02c, SPBC21B10.09, SPBC8E4.01c, SPBPB2B2.01, SPCC1020.03, SPCC126.09, SPCC1840.12, SPCC2H8.02, SPCC4B3.13, SPCC794.06, SPCC965.06, SPCC965.11c, SPCC965.13, amt3, cta4, ctr4, mdl1, mfc1, mug86, pdr1, pma2, pmc1, sod2, thi9, tim17, vma10, vma8, zrg17
Schizosaccharomyces_pombe	aminoacyl-tRNA ligase activity	5/478	35/4772	0.3908102581508472	0.8871434785822527	TEs	SPAC27E2.06c, SPCC18B5.08c, ers1, lrs1, mes1
Schizosaccharomyces_pombe	protein-membrane adaptor activity	5/478	35/4772	0.3908102581508472	0.8871434785822527	TEs	SPAC14C4.01c, SPCC794.08, arf6, blt1, mdm12
Schizosaccharomyces_pombe	ligase activity, forming carbon-oxygen bonds	5/478	35/4772	0.3908102581508472	0.8871434785822527	TEs	SPAC27E2.06c, SPCC18B5.08c, ers1, lrs1, mes1
Schizosaccharomyces_pombe	cation transmembrane transporter activity	17/478	141/4772	0.3931900373833999	0.8871434785822527	TEs	SPAC3A12.06c, SPBC21B10.09, SPCC1020.03, SPCC126.09, SPCC965.11c, SPCC965.13, amt3, cta4, ctr4, mfc1, pma2, pmc1, sod2, thi9, vma10, vma8, zrg17
Schizosaccharomyces_pombe	lipid binding	14/478	114/4772	0.4278522242171257	0.8945539778054953	TEs	SPAC23H4.01c, SPAC5D6.13, SPBC9B6.03, SPCC1494.08c, cnt6, coq9, its3, lvs1, mdm12, nsp1, pob1, rga2, sec74, tam41
Schizosaccharomyces_pombe	pyrophosphatase activity	30/478	267/4772	0.4639628877939463	0.9228516248328602	TEs	SPAC14C4.10c, SPAC23H4.15, SPAC27E2.03c, SPAC3A12.02, SPAC57A7.12, SPAC9.07c, SPACUNK4.13c, SPBC16E9.10c, SPCC1393.13, SPCC1494.06c, SPCC830.03, SPCC965.04c, arf6, brr2, cct3, cta4, din1, dmc1, ef1a-a, eft201, fml1, lsg1, mdl1, pma2, pmc1, pms1, rfc3, smc5, spi1, tuf1
Schizosaccharomyces_pombe	hydrolase activity, acting on glycosyl bonds	7/478	54/4772	0.4897423127338522	0.94126643576972	TEs	SPAC27E2.01, SPAC8E11.01c, agl1, ams1, mag1, myh1, thp1
Schizosaccharomyces_pombe	translation factor activity, RNA binding	7/478	55/4772	0.4948043614540846	0.9427276078326464	TEs	SPAC29A4.02c, SPAC3A12.13c, ef1a-a, eft201, sce3, tif35, tuf1
Schizosaccharomyces_pombe	phosphotransferase activity, alcohol group as acceptor	20/478	177/4772	0.5246372562949495	0.9427276078326464	TEs	SPAC3H5.11, SPCC14G10.01, SPCC70.05c, SPCC830.03, cds1, hhp1, ipk1, ire1, its3, ksp1, lsk1, mak2, mek1, oca2, ppk18, ppk23, ppk32, ppk9, srb10, thi4
Schizosaccharomyces_pombe	isomerase activity	8/478	64/4772	0.5260951783026878	0.9427276078326464	TEs	SPAC959.05c, SPBC1A4.09, SPCC1840.08c, alr1, gal10, gpm1, top2, trp1
Schizosaccharomyces_pombe	hydrolase activity, acting on acid anhydrides, in phosphorus-containing anhydrides	30/478	268/4772	0.5291177006697949	0.9427276078326464	TEs	SPAC14C4.10c, SPAC23H4.15, SPAC27E2.03c, SPAC3A12.02, SPAC57A7.12, SPAC9.07c, SPACUNK4.13c, SPBC16E9.10c, SPCC1393.13, SPCC1494.06c, SPCC830.03, SPCC965.04c, arf6, brr2, cct3, cta4, din1, dmc1, ef1a-a, eft201, fml1, lsg1, mdl1, pma2, pmc1, pms1, rfc3, smc5, spi1, tuf1
Schizosaccharomyces_pombe	hydrolase activity, acting on acid anhydrides	30/478	268/4772	0.5291177006697949	0.9427276078326464	TEs	SPAC14C4.10c, SPAC23H4.15, SPAC27E2.03c, SPAC3A12.02, SPAC57A7.12, SPAC9.07c, SPACUNK4.13c, SPBC16E9.10c, SPCC1393.13, SPCC1494.06c, SPCC830.03, SPCC965.04c, arf6, brr2, cct3, cta4, din1, dmc1, ef1a-a, eft201, fml1, lsg1, mdl1, pma2, pmc1, pms1, rfc3, smc5, spi1, tuf1
Schizosaccharomyces_pombe	protein kinase activity	14/478	122/4772	0.5422779193194515	0.9427276078326464	TEs	SPCC70.05c, cds1, hhp1, ire1, ksp1, lsk1, mak2, mek1, oca2, ppk18, ppk23, ppk32, ppk9, srb10
Schizosaccharomyces_pombe	endoribonuclease activity	4/478	32/4772	0.5558327339964204	0.9436230135288067	TEs	SPAC3A12.04c, SPBC9B6.11c, SPCC830.09c, ire1
Schizosaccharomyces_pombe	transferase activity, transferring phosphorus-containing groups	31/478	285/4772	0.6108133814406423	0.9818908673396757	TEs	SPAC3H5.11, SPCC14G10.01, SPCC70.05c, SPCC830.03, cdc1, cds1, cid1, gal7, hhp1, ipk1, ire1, its3, ksp1, lsk1, mak2, mek1, oca2, ppk18, ppk23, ppk32, ppk9, rpa2, rpb11, rpb6, rpc17, rpc40, srb10, tam41, thi4, tmp1, uap1
Schizosaccharomyces_pombe	protein serine/threonine kinase activity	13/478	115/4772	0.6361828809794803	0.987609856891253	TEs	SPCC70.05c, cds1, hhp1, ire1, ksp1, lsk1, mek1, oca2, ppk18, ppk23, ppk32, ppk9, srb10
Schizosaccharomyces_pombe	unfolded protein binding	6/478	51/4772	0.6377235652303834	0.987609856891253	TEs	SPAC57A7.12, atp12, cct3, cdc37, ire1, psi1
Schizosaccharomyces_pombe	nucleoside-triphosphatase activity	26/478	242/4772	0.660960808201333	0.9957814802733028	TEs	SPAC23H4.15, SPAC27E2.03c, SPAC57A7.12, SPAC9.07c, SPACUNK4.13c, SPBC16E9.10c, SPCC1494.06c, SPCC830.03, SPCC965.04c, arf6, brr2, cct3, cta4, dmc1, ef1a-a, eft201, fml1, lsg1, mdl1, pma2, pmc1, pms1, rfc3, smc5, spi1, tuf1
Schizosaccharomyces_pombe	rRNA binding	7/478	62/4772	0.6708877685405485	1.0	TEs	SPAC3A12.13c, imp3, rpl1101, rpl501, rps1402, rps402, rps403
Schizosaccharomyces_pombe	oxidoreductase activity	30/478	282/4772	0.6831962675498144	1.0	TEs	SPAC19G12.09, SPAC26F1.07, SPAC2E1P3.01, SPAC513.06c, SPAC513.07, SPAC8E11.10, SPAC9.08c, SPAC959.05c, SPAC977.08, SPAC977.14c, SPACUNK4.10, SPAP32A8.02, SPAPB24D3.08c, SPBC1539.07c, SPBC8E4.04, SPBPB2B2.09c, SPBPB2B2.11, SPCC4B3.06c, SPCC70.03c, aif1, cao1, cao2, etr1, idh1, leu1, pda1, scs7, sod2, tyr1, zwf1
Schizosaccharomyces_pombe	ATP hydrolysis activity	18/478	167/4772	0.6944867824631338	1.0	TEs	SPAC27E2.03c, SPAC57A7.12, SPACUNK4.13c, SPBC16E9.10c, SPCC1494.06c, SPCC830.03, SPCC965.04c, brr2, cct3, cta4, dmc1, fml1, mdl1, pma2, pmc1, pms1, rfc3, smc5
Schizosaccharomyces_pombe	methyltransferase activity	11/478	99/4772	0.7339321458924868	1.0	TEs	SPAC26A3.06, SPAC26A3.17c, SPAC57A7.07c, SPAC977.03, SPACUNK4.09, SPBC3H7.11, SPCC70.08c, erg6, met26, set9, trm5
Schizosaccharomyces_pombe	heat shock protein binding	4/478	34/4772	0.7711834776888381	1.0	TEs	SPAC2E1P5.03, SPAC57A7.12, cdc37, psi1
Schizosaccharomyces_pombe	phosphoprotein phosphatase activity	4/478	35/4772	0.7748221216003792	1.0	TEs	SPCC1020.05, pyp1, pyp2, pzh1
Schizosaccharomyces_pombe	ATP-dependent activity	20/478	190/4772	0.8049461058819027	1.0	TEs	SPAC57A7.12, SPCC1494.06c, SPCC965.04c, brr2, cct3, cta4, dmc1, fml1, lcf1, mdl1, pdr1, pma2, pmc1, pms1, rfc3, smc5, tim17, top2, vma10, vma8
Schizosaccharomyces_pombe	kinase activity	21/478	201/4772	0.8102942238531314	1.0	TEs	SPAC3H5.11, SPCC14G10.01, SPCC70.05c, SPCC830.03, cds1, hhp1, ipk1, ire1, its3, ksp1, lsk1, mak2, mek1, oca2, ppk18, ppk23, ppk32, ppk9, srb10, thi4, tmp1
Schizosaccharomyces_pombe	ribonuclease activity	6/478	54/4772	0.818111208646915	1.0	TEs	SPAC3A12.04c, SPBC9B6.11c, SPCC830.09c, dhp1, din1, ire1
Schizosaccharomyces_pombe	magnesium ion binding	6/478	55/4772	0.8199809853278437	1.0	TEs	SPAC3A12.02, SPAP27G11.03, cid1, idh1, leu1, thi4
Schizosaccharomyces_pombe	anion transmembrane transporter activity	6/478	55/4772	0.8199809853278437	1.0	TEs	SPAC19G12.05, SPAC26F1.08c, SPBC21B10.09, SPCC794.06, SPCC965.11c, mug86
Schizosaccharomyces_pombe	GTPase activity	8/478	76/4772	0.8469010997538637	1.0	TEs	SPAC23H4.15, SPAC9.07c, arf6, ef1a-a, eft201, lsg1, spi1, tuf1
Schizosaccharomyces_pombe	phosphatase activity	9/478	84/4772	0.8537362338529415	1.0	TEs	SPAC513.02, SPACUNK4.16c, SPCC1020.05, SPCC1020.07, SPCC1393.13, pho1, pyp1, pyp2, pzh1
Schizosaccharomyces_pombe	phosphoric ester hydrolase activity	10/478	94/4772	0.8615949370315463	1.0	TEs	SPAC513.02, SPACUNK4.15, SPACUNK4.16c, SPCC1020.05, SPCC1020.07, SPCC1393.13, pho1, pyp1, pyp2, pzh1
Schizosaccharomyces_pombe	guanyl ribonucleotide binding	12/478	115/4772	0.8747036353415172	1.0	TEs	SPAC23H4.15, SPAC27E2.03c, SPAC9.07c, SPACUNK4.13c, arf6, din1, ef1a-a, eft201, lsg1, spi1, srp102, tuf1
Schizosaccharomyces_pombe	guanyl nucleotide binding	12/478	115/4772	0.8747036353415172	1.0	TEs	SPAC23H4.15, SPAC27E2.03c, SPAC9.07c, SPACUNK4.13c, arf6, din1, ef1a-a, eft201, lsg1, spi1, srp102, tuf1
Schizosaccharomyces_pombe	carbohydrate derivative binding	67/478	660/4772	0.8889952562618912	1.0	TEs	SPAC20G8.09c, SPAC23H4.04, SPAC23H4.15, SPAC27E2.03c, SPAC27E2.06c, SPAC57A7.12, SPAC9.07c, SPACUNK4.13c, SPAP27G11.03, SPBC1539.06, SPBC16E9.10c, SPCC1020.08, SPCC1494.06c, SPCC14G10.01, SPCC18B5.08c, SPCC4B3.06c, SPCC70.05c, SPCC830.03, SPCC965.04c, arf6, brr2, cct3, cda1, cds1, cid1, cta4, din1, dmc1, ef1a-a, eft201, ers1, fml1, gln1, hhp1, ipk1, ire1, its3, ksp1, lcf1, lrs1, lsd90, lsg1, lsk1, mak2, mdl1, mek1, mes1, oca2, pdr1, pma2, pmc1, pms1, ppk18, ppk23, ppk32, ppk9, rfc3, rpa2, smc5, spi1, srb10, srp102, thi4, tmp1, top2, tuf1, vma10
Schizosaccharomyces_pombe	adenyl ribonucleotide binding	53/478	524/4772	0.9385255276403238	1.0	TEs	SPAC20G8.09c, SPAC23H4.04, SPAC27E2.03c, SPAC27E2.06c, SPAC57A7.12, SPACUNK4.13c, SPAP27G11.03, SPBC1539.06, SPBC16E9.10c, SPCC1494.06c, SPCC14G10.01, SPCC18B5.08c, SPCC70.05c, SPCC830.03, SPCC965.04c, brr2, cct3, cds1, cid1, cta4, dmc1, ers1, fml1, gln1, hhp1, ipk1, ire1, its3, ksp1, lcf1, lrs1, lsd90, lsk1, mak2, mdl1, mek1, mes1, oca2, pdr1, pma2, pmc1, pms1, ppk18, ppk23, ppk32, ppk9, rfc3, smc5, srb10, thi4, tmp1, top2, vma10
Schizosaccharomyces_pombe	nucleotide binding	75/478	745/4772	0.9470868120941048	1.0	TEs	SPAC20G8.09c, SPAC23H4.04, SPAC23H4.15, SPAC27E2.03c, SPAC27E2.06c, SPAC513.06c, SPAC57A7.12, SPAC9.07c, SPACUNK4.10, SPACUNK4.13c, SPAP27G11.03, SPBC1539.06, SPBC16E9.10c, SPBPB2B2.09c, SPCC1020.08, SPCC1494.06c, SPCC14G10.01, SPCC18B5.08c, SPCC4B3.06c, SPCC70.03c, SPCC70.05c, SPCC830.03, SPCC965.04c, aif1, arf6, brr2, cct3, cds1, cid1, cta4, din1, dmc1, ef1a-a, eft201, ers1, fml1, gln1, hhp1, idh1, ipk1, ire1, its3, ksp1, lcf1, leu1, lrs1, lsd90, lsg1, lsk1, mak2, mdl1, mek1, mes1, oca2, pdr1, pma2, pmc1, pms1, ppk18, ppk23, ppk32, ppk9, rfc3, rpc17, smc5, spi1, srb10, srp102, thi4, tmp1, top2, tuf1, tyr1, vma10, zwf1
Schizosaccharomyces_pombe	nucleoside phosphate binding	75/478	745/4772	0.9470868120941048	1.0	TEs	SPAC20G8.09c, SPAC23H4.04, SPAC23H4.15, SPAC27E2.03c, SPAC27E2.06c, SPAC513.06c, SPAC57A7.12, SPAC9.07c, SPACUNK4.10, SPACUNK4.13c, SPAP27G11.03, SPBC1539.06, SPBC16E9.10c, SPBPB2B2.09c, SPCC1020.08, SPCC1494.06c, SPCC14G10.01, SPCC18B5.08c, SPCC4B3.06c, SPCC70.03c, SPCC70.05c, SPCC830.03, SPCC965.04c, aif1, arf6, brr2, cct3, cds1, cid1, cta4, din1, dmc1, ef1a-a, eft201, ers1, fml1, gln1, hhp1, idh1, ipk1, ire1, its3, ksp1, lcf1, leu1, lrs1, lsd90, lsg1, lsk1, mak2, mdl1, mek1, mes1, oca2, pdr1, pma2, pmc1, pms1, ppk18, ppk23, ppk32, ppk9, rfc3, rpc17, smc5, spi1, srb10, srp102, thi4, tmp1, top2, tuf1, tyr1, vma10, zwf1
Schizosaccharomyces_pombe	proton transmembrane transporter activity	6/478	59/4772	1.0	1.0	TEs	SPBC21B10.09, pma2, sod2, thi9, vma10, vma8
Schizosaccharomyces_pombe	adenyl nucleotide binding	53/478	529/4772	1.0	1.0	TEs	SPAC20G8.09c, SPAC23H4.04, SPAC27E2.03c, SPAC27E2.06c, SPAC57A7.12, SPACUNK4.13c, SPAP27G11.03, SPBC1539.06, SPBC16E9.10c, SPCC1494.06c, SPCC14G10.01, SPCC18B5.08c, SPCC70.05c, SPCC830.03, SPCC965.04c, brr2, cct3, cds1, cid1, cta4, dmc1, ers1, fml1, gln1, hhp1, ipk1, ire1, its3, ksp1, lcf1, lrs1, lsd90, lsk1, mak2, mdl1, mek1, mes1, oca2, pdr1, pma2, pmc1, pms1, ppk18, ppk23, ppk32, ppk9, rfc3, smc5, srb10, thi4, tmp1, top2, vma10
Schizosaccharomyces_pombe	transferase activity, transferring one-carbon groups	11/478	109/4772	1.0	1.0	TEs	SPAC26A3.06, SPAC26A3.17c, SPAC57A7.07c, SPAC977.03, SPACUNK4.09, SPBC3H7.11, SPCC70.08c, erg6, met26, set9, trm5
Schizosaccharomyces_pombe	catalytic activity, acting on DNA	11/478	109/4772	1.0	1.0	TEs	SPBC18H10.17c, cdc1, dmc1, fml1, mag1, myh1, pms1, rfc3, smc5, thp1, top2
Schizosaccharomyces_pombe	ATP binding	52/478	519/4772	1.0	1.0	TEs	SPAC20G8.09c, SPAC23H4.04, SPAC27E2.03c, SPAC27E2.06c, SPAC57A7.12, SPACUNK4.13c, SPAP27G11.03, SPBC16E9.10c, SPCC1494.06c, SPCC14G10.01, SPCC18B5.08c, SPCC70.05c, SPCC830.03, SPCC965.04c, brr2, cct3, cds1, cid1, cta4, dmc1, ers1, fml1, gln1, hhp1, ipk1, ire1, its3, ksp1, lcf1, lrs1, lsd90, lsk1, mak2, mdl1, mek1, mes1, oca2, pdr1, pma2, pmc1, pms1, ppk18, ppk23, ppk32, ppk9, rfc3, smc5, srb10, thi4, tmp1, top2, vma10
Schizosaccharomyces_pombe	protein K11-linked ubiquitination	4/468	5/4772	0.0004216154516697	0.17096506565206335	LTR	apc10, apc2, apc5, cut20
Schizosaccharomyces_pombe	carbohydrate transmembrane transport	4/468	8/4772	0.0046365125868416	0.31335097566071146	LTR	ght1, ght5, ght6, ght8
Schizosaccharomyces_pombe	amine metabolic process	6/468	20/4772	0.0100979136664409	0.40947039917417855	LTR	SPAC959.05c, SPAPB24D3.03, SPBC8E4.03, cao1, cao2, trp1
Schizosaccharomyces_pombe	biological adhesion	5/468	16/4772	0.0155458523011197	0.45649824383651605	LTR	SPAPB15E9.01c, SPAPB2C8.01, SPBC1289.15, adn2, adn3
Schizosaccharomyces_pombe	cell adhesion	5/468	16/4772	0.0155458523011197	0.45649824383651605	LTR	SPAPB15E9.01c, SPAPB2C8.01, SPBC1289.15, adn2, adn3
Schizosaccharomyces_pombe	energy reserve metabolic process	4/468	11/4772	0.0172156035514487	0.45649824383651605	LTR	SPAC14C4.11, SPAC2F3.11, SPCC1840.07c, SPCC794.10
Schizosaccharomyces_pombe	vacuole organization	9/468	42/4772	0.0183220922036877	0.45649824383651605	LTR	SPAC14C4.11, SPCC1020.11c, atg14, atg6, lvs1, pxa1, sec17, vam6, vps41
Schizosaccharomyces_pombe	regulation of MAPK cascade	7/468	30/4772	0.0230815373964512	0.45649824383651605	LTR	cdc37, gnr1, mak2, mfm2, pyp1, pyp2, rga4
Schizosaccharomyces_pombe	negative regulation of MAPK cascade	4/468	12/4772	0.0238628666544936	0.45649824383651605	LTR	gnr1, pyp1, pyp2, rga4
Schizosaccharomyces_pombe	disaccharide metabolic process	4/468	13/4772	0.0318619261196702	0.4772391411848153	LTR	SPAC8E11.01c, SPACUNK4.16c, agl1, tpp1
Schizosaccharomyces_pombe	oligosaccharide catabolic process	4/468	13/4772	0.0318619261196702	0.4772391411848153	LTR	SPAC8E11.01c, agl1, ams1, tpp1
Schizosaccharomyces_pombe	proton-transporting two-sector ATPase complex assembly	4/468	13/4772	0.0318619261196702	0.4772391411848153	LTR	atp11, atp12, pkr1, rav2
Schizosaccharomyces_pombe	oligosaccharide metabolic process	5/468	19/4772	0.0323929514206882	0.4772391411848153	LTR	SPAC8E11.01c, SPACUNK4.16c, agl1, ams1, tpp1
Schizosaccharomyces_pombe	transcription by RNA polymerase I	5/468	19/4772	0.0323929514206882	0.4772391411848153	LTR	rpa2, rpa34, rpb6, rpc40, spt2
Schizosaccharomyces_pombe	RNA decapping	4/468	15/4772	0.0520264292967578	0.5253901292022836	LTR	SPCC14G10.04, cid1, din1, lsm3
Schizosaccharomyces_pombe	anaphase-promoting complex-dependent catabolic process	4/468	15/4772	0.0520264292967578	0.5253901292022836	LTR	apc10, apc13, apc5, cut20
Schizosaccharomyces_pombe	endoplasmic reticulum unfolded protein response	4/468	15/4772	0.0520264292967578	0.5253901292022836	LTR	SPAC5D6.13, SPCC1020.05, SPCC18B5.06, ire1
Schizosaccharomyces_pombe	RNA splicing, via transesterification reactions	17/468	111/4772	0.0530640054917523	0.5253901292022836	LTR	SPAC57A7.13, SPAC5D6.12, SPBC1539.02, SPBC18H10.07, cwf16, cwf2, lsm3, lsm8, pnn1, prp12, rsd1, saf4, sap49, smb1, snu66, uap2, xap5
Schizosaccharomyces_pombe	carbohydrate metabolic process	21/468	144/4772	0.0626434407471649	0.536029409620215	LTR	SPAC26F1.07, SPAC27E2.01, SPAC2E1P3.05c, SPAC513.06c, SPAC8E11.01c, SPAC8E11.10, SPACUNK4.16c, SPAP32A8.02, SPCC794.01c, SPCC794.10, agl1, ams1, cda1, chr4, dga1, gpm1, pda1, pvg2, tal1, tpp1, zwf1
Schizosaccharomyces_pombe	cellular biogenic amine metabolic process	4/468	16/4772	0.0641866216286371	0.536029409620215	LTR	SPAC959.05c, SPAPB24D3.03, SPBC8E4.03, trp1
Schizosaccharomyces_pombe	regulation of stress-activated protein kinase signaling cascade	4/468	16/4772	0.0641866216286371	0.536029409620215	LTR	mak2, pyp1, pyp2, rga4
Schizosaccharomyces_pombe	carbohydrate transport	4/468	16/4772	0.0641866216286371	0.536029409620215	LTR	ght1, ght5, ght6, ght8
Schizosaccharomyces_pombe	positive regulation of cellular amide metabolic process	4/468	16/4772	0.0641866216286371	0.536029409620215	LTR	SPAC5D6.12, SPAPB1E7.11c, pabp, rpb7
Schizosaccharomyces_pombe	regulation of stress-activated MAPK cascade	4/468	16/4772	0.0641866216286371	0.536029409620215	LTR	mak2, pyp1, pyp2, rga4
Schizosaccharomyces_pombe	nitrogen cycle metabolic process	4/468	16/4772	0.0641866216286371	0.536029409620215	LTR	SPAC3A12.09c, SPBC1539.03c, SPBC8E4.03, cao2
Schizosaccharomyces_pombe	positive regulation of translation	4/468	16/4772	0.0641866216286371	0.536029409620215	LTR	SPAC5D6.12, SPAPB1E7.11c, pabp, rpb7
Schizosaccharomyces_pombe	endonucleolytic cleavage of tricistronic rRNA transcript (SSU-rRNA, 5.8S rRNA, LSU-rRNA)	5/468	23/4772	0.0678686928798605	0.5507055727528272	LTR	SPAC23H4.15, SPAC3A12.04c, dhp1, esf2, rpl701
Schizosaccharomyces_pombe	Golgi organization	4/468	17/4772	0.0776928765263342	0.5592596016695588	LTR	SPAC5D6.13, SPBC16E9.09c, cog3, erv25
Schizosaccharomyces_pombe	vacuole fusion	4/468	17/4772	0.0776928765263342	0.5592596016695588	LTR	SPAC14C4.11, sec17, vam6, vps41
Schizosaccharomyces_pombe	cellular amine metabolic process	4/468	17/4772	0.0776928765263342	0.5592596016695588	LTR	SPAC959.05c, SPAPB24D3.03, SPBC8E4.03, trp1
Schizosaccharomyces_pombe	regulation of intracellular signal transduction	17/468	115/4772	0.0793031494352642	0.5592596016695588	LTR	SPBC3H7.13, SPBC9B6.03, SPCC1393.08, cdc37, gnr1, lrs1, mak2, mfm2, ppk32, pyp1, pyp2, rad24, rga2, rga4, sec74, spc7, vam6
Schizosaccharomyces_pombe	RNA splicing	18/468	122/4772	0.0871594409263911	0.5723260035981527	LTR	SPAC57A7.13, SPAC5D6.12, SPBC1539.02, SPBC18H10.07, SPBC1A4.09, cwf16, cwf2, lsm3, lsm8, pnn1, prp12, rsd1, saf4, sap49, smb1, snu66, uap2, xap5
Schizosaccharomyces_pombe	fatty acid biosynthetic process	5/468	25/4772	0.0913345578566269	0.5723260035981527	LTR	SPAC11G7.05c, SPBC1539.06, etr1, lsd90, scs7
Schizosaccharomyces_pombe	endonucleolytic cleavage involved in rRNA processing	5/468	25/4772	0.0913345578566269	0.5723260035981527	LTR	SPAC23H4.15, SPAC3A12.04c, dhp1, esf2, rpl701
Schizosaccharomyces_pombe	glutamine metabolic process	4/468	18/4772	0.0924929482706982	0.5723260035981527	LTR	SPAC26A3.11, SPBPB2B2.05, gln1, trp1
Schizosaccharomyces_pombe	mRNA splicing, via spliceosome	16/468	109/4772	0.1005311098426153	0.5865520149810145	LTR	SPAC57A7.13, SPBC1539.02, SPBC18H10.07, cwf16, cwf2, lsm3, lsm8, pnn1, prp12, rsd1, saf4, sap49, smb1, snu66, uap2, xap5
Schizosaccharomyces_pombe	RNA splicing, via transesterification reactions with bulged adenosine as nucleophile	16/468	109/4772	0.1005311098426153	0.5865520149810145	LTR	SPAC57A7.13, SPBC1539.02, SPBC18H10.07, cwf16, cwf2, lsm3, lsm8, pnn1, prp12, rsd1, saf4, sap49, smb1, snu66, uap2, xap5
Schizosaccharomyces_pombe	catabolic process	68/468	580/4772	0.1012934345485177	0.5867783958489132	LTR	SPAC14C4.01c, SPAC14C4.10c, SPAC14C4.11, SPAC19G12.04, SPAC23H4.01c, SPAC23H4.16c, SPAC26F1.07, SPAC2F3.11, SPAC2F3.16, SPAC513.06c, SPAC57A7.09, SPAC8E11.01c, SPAC8E11.04c, SPAC959.05c, SPACUNK4.10, SPACUNK4.11c, SPAP27G11.02, SPAP32A8.02, SPBC1539.07c, SPBC16E9.02c, SPBC18H10.09, SPBC1E8.02, SPBP4G3.03, SPCC1020.07, SPCC1020.13c, SPCC14G10.04, SPCC1840.07c, SPCC1840.08c, SPCC18B5.06, SPCC548.05c, SPCC70.03c, SPCC70.05c, SPCC965.04c, agl1, alr1, ams1, apc10, apc13, apc2, apc5, atg14, atg6, cao1, cda1, cpy1, csl4, cut20, dhp1, din1, dph1, gpm1, lsm3, lvs1, meu34, mns1, mug138, new10, pab2, pda1, pho1, pof7, rpb7, tpp1, ubp12, ubp4, uga1, vam6, vps41
Schizosaccharomyces_pombe	ribonucleoprotein complex assembly	19/468	134/4772	0.1027158541933653	0.590798281920704	LTR	SPAC3A12.13c, SPAP27G11.03, SPBC16E9.10c, brr2, cwf16, cwf2, esf2, lsm8, new4, prp12, rpl501, rps002, rps1402, rps1501, sce3, smb1, sme1, tif35, usp109
Schizosaccharomyces_pombe	RNA metabolic process	79/468	686/4772	0.1104154028559057	0.6050465656495914	LTR	SPAC14C4.06c, SPAC20G8.09c, SPAC23H4.04, SPAC23H4.15, SPAC23H4.16c, SPAC26A3.06, SPAC27E2.06c, SPAC2F3.13c, SPAC3A12.04c, SPAC3A12.13c, SPAC57A7.06, SPAC57A7.13, SPAC5D6.12, SPAC959.03c, SPACUNK4.11c, SPBC1539.02, SPBC18H10.07, SPBC1A4.09, SPBC3H7.11, SPBC9B6.11c, SPCC1020.07, SPCC1020.08, SPCC1393.06c, SPCC1494.06c, SPCC1494.07, SPCC1494.09c, SPCC14G10.02, SPCC14G10.04, SPCC18B5.06, SPCC18B5.08c, cid1, csl4, cwf16, cwf2, dhp1, din1, elp6, ers1, esf2, imp3, ire1, lrs1, lsk1, lsm3, lsm8, mes1, new10, nop16, pab2, pabp, pnn1, prp12, rpa2, rpa34, rpb11, rpb6, rpb7, rpc17, rpc40, rpl701, rps002, rps1402, rps1601, rsd1, saf4, sap49, sen15, sep11, smb1, snu66, spb70, spt2, tad3, taf13, taf2, trm5, uap2, urm1, xap5
Schizosaccharomyces_pombe	monosaccharide metabolic process	7/468	41/4772	0.1152711521209465	0.6191053269542226	LTR	SPAC26F1.07, SPAC513.06c, SPAP32A8.02, SPCC794.01c, ams1, gpm1, zwf1
Schizosaccharomyces_pombe	RNA phosphodiester bond hydrolysis, endonucleolytic	6/468	31/4772	0.1171178124098972	0.6208009533622656	LTR	SPAC23H4.15, SPAC3A12.04c, dhp1, esf2, rpl701, sen15
Schizosaccharomyces_pombe	purine nucleoside bisphosphate metabolic process	6/468	33/4772	0.1308410520759148	0.6596658643398449	LTR	SPAC14C4.10c, SPAC3A12.08, SPCC14G10.01, lat1, lcf1, pda1
Schizosaccharomyces_pombe	nucleoside bisphosphate metabolic process	6/468	33/4772	0.1308410520759148	0.6596658643398449	LTR	SPAC14C4.10c, SPAC3A12.08, SPCC14G10.01, lat1, lcf1, pda1
Schizosaccharomyces_pombe	ribonucleoside bisphosphate metabolic process	6/468	33/4772	0.1308410520759148	0.6596658643398449	LTR	SPAC14C4.10c, SPAC3A12.08, SPCC14G10.01, lat1, lcf1, pda1
Schizosaccharomyces_pombe	ncRNA metabolic process	42/468	345/4772	0.1322125450415422	0.6596658643398449	LTR	SPAC14C4.06c, SPAC20G8.09c, SPAC23H4.04, SPAC23H4.15, SPAC26A3.06, SPAC27E2.06c, SPAC2F3.13c, SPAC3A12.04c, SPAC3A12.13c, SPAC57A7.06, SPAC959.03c, SPACUNK4.11c, SPBC1A4.09, SPBC3H7.11, SPBC9B6.11c, SPCC1020.07, SPCC1020.08, SPCC1393.06c, SPCC1494.06c, SPCC1494.07, SPCC14G10.02, SPCC18B5.06, SPCC18B5.08c, csl4, dhp1, elp6, ers1, esf2, imp3, lrs1, lsm3, lsm8, mes1, nop16, rpl701, rps002, rps1402, rps1601, snu66, tad3, trm5, urm1
Schizosaccharomyces_pombe	cellular macromolecule catabolic process	37/468	300/4772	0.1323899403117556	0.6596658643398449	LTR	SPAC23H4.16c, SPAC2F3.16, SPAC57A7.09, SPAC959.05c, SPACUNK4.11c, SPAP27G11.02, SPBC16E9.02c, SPBC18H10.09, SPBC1E8.02, SPBP4G3.03, SPCC1020.07, SPCC14G10.04, SPCC1840.08c, SPCC18B5.06, SPCC548.05c, SPCC70.05c, SPCC965.04c, apc10, apc13, apc2, apc5, cda1, cpy1, csl4, cut20, dhp1, din1, dph1, lsm3, meu34, mns1, new10, pab2, pof7, rpb7, ubp12, ubp4
Schizosaccharomyces_pombe	regulation of signal transduction	18/468	132/4772	0.1372207942232861	0.6596658643398449	LTR	SPBC3H7.13, SPBC9B6.03, SPCC1393.08, cdc37, gnr1, lrs1, mak2, mfm2, plp1, ppk32, pyp1, pyp2, rad24, rga2, rga4, sec74, spc7, vam6
Schizosaccharomyces_pombe	carbohydrate catabolic process	10/468	65/4772	0.1383715878296549	0.6596658643398449	LTR	SPAC26F1.07, SPAC513.06c, SPAC8E11.01c, SPAP32A8.02, agl1, ams1, cda1, gpm1, pda1, tpp1
Schizosaccharomyces_pombe	cellular response to starvation	6/468	34/4772	0.1393117175013309	0.6596658643398449	LTR	SPAC27E2.02, SPCC1393.08, atg14, atg6, ecl1, vps41
Schizosaccharomyces_pombe	RNA processing	55/468	466/4772	0.1394486843884616	0.6596658643398449	LTR	SPAC14C4.06c, SPAC20G8.09c, SPAC23H4.04, SPAC23H4.15, SPAC26A3.06, SPAC2F3.13c, SPAC3A12.04c, SPAC3A12.13c, SPAC57A7.06, SPAC57A7.13, SPAC5D6.12, SPAC959.03c, SPACUNK4.11c, SPBC1539.02, SPBC18H10.07, SPBC1A4.09, SPBC3H7.11, SPBC9B6.11c, SPCC1020.08, SPCC1393.06c, SPCC1494.06c, SPCC1494.07, SPCC14G10.02, cid1, csl4, cwf16, cwf2, dhp1, din1, elp6, esf2, imp3, ire1, lsk1, lsm3, lsm8, nop16, pabp, pnn1, prp12, rpl701, rps002, rps1402, rps1601, rsd1, saf4, sap49, sen15, smb1, snu66, tad3, trm5, uap2, urm1, xap5
Schizosaccharomyces_pombe	regulation of cell communication	18/468	133/4772	0.1399992538888556	0.6596658643398449	LTR	SPBC3H7.13, SPBC9B6.03, SPCC1393.08, cdc37, gnr1, lrs1, mak2, mfm2, plp1, ppk32, pyp1, pyp2, rad24, rga2, rga4, sec74, spc7, vam6
Schizosaccharomyces_pombe	regulation of signaling	18/468	133/4772	0.1399992538888556	0.6596658643398449	LTR	SPBC3H7.13, SPBC9B6.03, SPCC1393.08, cdc37, gnr1, lrs1, mak2, mfm2, plp1, ppk32, pyp1, pyp2, rad24, rga2, rga4, sec74, spc7, vam6
Schizosaccharomyces_pombe	ribonucleoprotein complex subunit organization	19/468	139/4772	0.1453000453690106	0.6620131280576831	LTR	SPAC3A12.13c, SPAP27G11.03, SPBC16E9.10c, brr2, cwf16, cwf2, esf2, lsm8, new4, prp12, rpl501, rps002, rps1402, rps1501, sce3, smb1, sme1, tif35, usp109
Schizosaccharomyces_pombe	secretion by cell	6/468	35/4772	0.148781371716462	0.6666391848732082	LTR	SPAC23H4.01c, clc1, gyp51, pob1, sec21, sec74
Schizosaccharomyces_pombe	secretion	6/468	35/4772	0.148781371716462	0.6666391848732082	LTR	SPAC23H4.01c, clc1, gyp51, pob1, sec21, sec74
Schizosaccharomyces_pombe	response to starvation	6/468	37/4772	0.1704911654701841	0.698087019146458	LTR	SPAC27E2.02, SPCC1393.08, atg14, atg6, ecl1, vps41
Schizosaccharomyces_pombe	regulation of hydrolase activity	6/468	37/4772	0.1704911654701841	0.698087019146458	LTR	SPCC70.02c, arz1, gyp51, rga2, rga4, tif35
Schizosaccharomyces_pombe	regulation of response to stimulus	21/468	163/4772	0.1799041721618854	0.7076150542575147	LTR	SPBC3H7.13, SPBC9B6.03, SPCC1393.08, SPCC1393.13, cdc37, gnr1, hhp1, lrs1, mak2, mfm2, plp1, ppk32, pyp1, pyp2, rad24, rga2, rga4, sec74, spc7, ssr4, vam6
Schizosaccharomyces_pombe	negative regulation of intracellular signal transduction	9/468	59/4772	0.1805326241225049	0.7076150542575147	LTR	SPBC3H7.13, SPCC1393.08, gnr1, ppk32, pyp1, pyp2, rga2, rga4, spc7
Schizosaccharomyces_pombe	glutamine family amino acid metabolic process	9/468	59/4772	0.1805326241225049	0.7076150542575147	LTR	SPAC26A3.11, SPAPB24D3.03, SPBC1539.03c, SPBC8E4.03, SPBPB2B2.05, SPCC70.03c, gln1, trp1, uga1
Schizosaccharomyces_pombe	cellular catabolic process	59/468	515/4772	0.1826258753151029	0.7076150542575147	LTR	SPAC14C4.01c, SPAC14C4.10c, SPAC14C4.11, SPAC19G12.04, SPAC23H4.01c, SPAC23H4.16c, SPAC2F3.11, SPAC2F3.16, SPAC57A7.09, SPAC8E11.01c, SPAC959.05c, SPACUNK4.10, SPACUNK4.11c, SPAP27G11.02, SPBC1539.07c, SPBC16E9.02c, SPBC18H10.09, SPBC1E8.02, SPBP4G3.03, SPCC1020.07, SPCC1020.13c, SPCC14G10.04, SPCC1840.07c, SPCC1840.08c, SPCC18B5.06, SPCC548.05c, SPCC70.03c, SPCC70.05c, SPCC965.04c, agl1, alr1, apc10, apc13, apc2, apc5, atg14, atg6, cda1, cpy1, csl4, cut20, dhp1, din1, dph1, lsm3, lvs1, meu34, mns1, mug138, new10, pab2, pof7, rpb7, tpp1, ubp12, ubp4, uga1, vam6, vps41
Schizosaccharomyces_pombe	rRNA metabolic process	25/468	200/4772	0.1826578256238108	0.7076150542575147	LTR	SPAC20G8.09c, SPAC23H4.15, SPAC26A3.06, SPAC3A12.13c, SPAC57A7.06, SPAC959.03c, SPACUNK4.11c, SPBC1A4.09, SPBC9B6.11c, SPCC1020.07, SPCC1393.06c, SPCC1494.06c, SPCC14G10.02, SPCC18B5.06, csl4, esf2, imp3, lsm3, lsm8, nop16, rpl701, rps002, rps1402, rps1601, snu66
Schizosaccharomyces_pombe	mRNA processing	22/468	174/4772	0.19459516796556	0.7188192554078838	LTR	SPAC57A7.13, SPBC1539.02, SPBC18H10.07, SPBC1A4.09, cwf16, cwf2, dhp1, din1, ire1, lsk1, lsm3, lsm8, pabp, pnn1, prp12, rsd1, saf4, sap49, smb1, snu66, uap2, xap5
Schizosaccharomyces_pombe	cell communication	7/468	44/4772	0.1951629509895163	0.7188192554078838	LTR	SPAC27E2.02, SPCC1393.08, atg14, atg6, ecl1, mfm2, vps41
Schizosaccharomyces_pombe	fatty acid metabolic process	7/468	44/4772	0.1951629509895163	0.7188192554078838	LTR	SPAC11G7.05c, SPAC8E11.04c, SPBC1539.06, etr1, lcf1, lsd90, scs7
Schizosaccharomyces_pombe	autophagy	9/468	62/4772	0.198023722539659	0.7188192554078838	LTR	SPAC14C4.01c, SPAC14C4.11, SPAC23H4.01c, SPCC70.05c, atg14, atg6, lvs1, vam6, vps41
Schizosaccharomyces_pombe	process utilizing autophagic mechanism	9/468	62/4772	0.198023722539659	0.7188192554078838	LTR	SPAC14C4.01c, SPAC14C4.11, SPAC23H4.01c, SPCC70.05c, atg14, atg6, lvs1, vam6, vps41
Schizosaccharomyces_pombe	macromolecule catabolic process	38/468	321/4772	0.2064571783140504	0.7363583100718025	LTR	SPAC23H4.16c, SPAC2F3.16, SPAC57A7.09, SPAC8E11.04c, SPAC959.05c, SPACUNK4.11c, SPAP27G11.02, SPBC16E9.02c, SPBC18H10.09, SPBC1E8.02, SPBP4G3.03, SPCC1020.07, SPCC14G10.04, SPCC1840.08c, SPCC18B5.06, SPCC548.05c, SPCC70.05c, SPCC965.04c, apc10, apc13, apc2, apc5, cda1, cpy1, csl4, cut20, dhp1, din1, dph1, lsm3, meu34, mns1, new10, pab2, pof7, rpb7, ubp12, ubp4
Schizosaccharomyces_pombe	organic substance catabolic process	58/468	509/4772	0.2070156531397916	0.7363583100718025	LTR	SPAC14C4.10c, SPAC19G12.04, SPAC23H4.16c, SPAC26F1.07, SPAC2F3.16, SPAC513.06c, SPAC57A7.09, SPAC8E11.01c, SPAC8E11.04c, SPAC959.05c, SPACUNK4.10, SPACUNK4.11c, SPAP27G11.02, SPAP32A8.02, SPBC1539.07c, SPBC16E9.02c, SPBC18H10.09, SPBC1E8.02, SPBP4G3.03, SPCC1020.07, SPCC1020.13c, SPCC14G10.04, SPCC1840.08c, SPCC18B5.06, SPCC548.05c, SPCC70.03c, SPCC70.05c, SPCC965.04c, agl1, alr1, ams1, apc10, apc13, apc2, apc5, cao1, cda1, cpy1, csl4, cut20, dhp1, din1, dph1, gpm1, lsm3, meu34, mns1, mug138, new10, pab2, pda1, pho1, pof7, rpb7, tpp1, ubp12, ubp4, uga1
Schizosaccharomyces_pombe	exocytosis	5/468	30/4772	0.2098973221408919	0.7406393937617672	LTR	SPAC23H4.01c, clc1, gyp51, pob1, sec74
Schizosaccharomyces_pombe	oxoacid metabolic process	39/468	331/4772	0.2128358472969928	0.7406393937617672	LTR	SPAC11G7.05c, SPAC14C4.11, SPAC26A3.11, SPAC27E2.06c, SPAC2F3.11, SPAC57A7.07c, SPAC8E11.04c, SPAC9.06c, SPACUNK4.10, SPAPB24D3.03, SPBC1539.03c, SPBC1539.06, SPBC8E4.03, SPBP23A10.03c, SPBPB2B2.05, SPCC1840.07c, SPCC18B5.08c, SPCC70.03c, SPCC965.09, alr1, cys12, ers1, etr1, gln1, gpm1, idh1, lat1, lcf1, leu1, lrs1, lsd90, mae2, mes1, met26, pda1, scs7, trp1, tyr1, uga1
Schizosaccharomyces_pombe	organic acid metabolic process	39/468	333/4772	0.2154000144495103	0.7406393937617672	LTR	SPAC11G7.05c, SPAC14C4.11, SPAC26A3.11, SPAC27E2.06c, SPAC2F3.11, SPAC57A7.07c, SPAC8E11.04c, SPAC9.06c, SPACUNK4.10, SPAPB24D3.03, SPBC1539.03c, SPBC1539.06, SPBC8E4.03, SPBP23A10.03c, SPBPB2B2.05, SPCC1840.07c, SPCC18B5.08c, SPCC70.03c, SPCC965.09, alr1, cys12, ers1, etr1, gln1, gpm1, idh1, lat1, lcf1, leu1, lrs1, lsd90, mae2, mes1, met26, pda1, scs7, trp1, tyr1, uga1
Schizosaccharomyces_pombe	mRNA cis splicing, via spliceosome	13/468	96/4772	0.222560860698362	0.7406393937617672	LTR	SPBC18H10.07, cwf16, cwf2, lsm3, lsm8, pnn1, prp12, rsd1, saf4, sap49, snu66, uap2, xap5
Schizosaccharomyces_pombe	tRNA metabolic process	20/468	159/4772	0.2229213647880156	0.7406393937617672	LTR	SPAC20G8.09c, SPAC23H4.04, SPAC27E2.06c, SPAC2F3.13c, SPAC3A12.04c, SPBC1A4.09, SPBC3H7.11, SPCC1020.08, SPCC1494.07, SPCC18B5.08c, csl4, dhp1, elp6, ers1, lrs1, lsm3, mes1, tad3, trm5, urm1
Schizosaccharomyces_pombe	organic substance metabolic process	258/468	2499/4772	0.2231333173157482	0.7406393937617672	LTR	SPAC11G7.05c, SPAC14C4.06c, SPAC14C4.10c, SPAC14C4.11, SPAC167.09, SPAC19G12.04, SPAC20G8.09c, SPAC23H4.04, SPAC23H4.15, SPAC23H4.16c, SPAC26A3.06, SPAC26A3.11, SPAC26A3.17c, SPAC26F1.07, SPAC27E2.01, SPAC27E2.06c, SPAC29A4.02c, SPAC29A4.03c, SPAC2E1P3.05c, SPAC2F3.11, SPAC2F3.13c, SPAC2F3.16, SPAC3A12.04c, SPAC3A12.08, SPAC3A12.09c, SPAC3A12.13c, SPAC3A12.19, SPAC3H5.11, SPAC513.06c, SPAC513.07, SPAC57A7.06, SPAC57A7.07c, SPAC57A7.09, SPAC57A7.12, SPAC57A7.13, SPAC5D6.12, SPAC8E11.01c, SPAC8E11.04c, SPAC8E11.10, SPAC9.06c, SPAC9.07c, SPAC9.08c, SPAC959.03c, SPAC959.05c, SPACUNK4.08, SPACUNK4.10, SPACUNK4.11c, SPACUNK4.15, SPACUNK4.16c, SPAP27G11.02, SPAP32A8.02, SPAPB24D3.03, SPBC1289.13c, SPBC1539.02, SPBC1539.03c, SPBC1539.06, SPBC1539.07c, SPBC16E9.02c, SPBC18H10.07, SPBC18H10.09, SPBC18H10.17c, SPBC1A4.09, SPBC1E8.02, SPBC28E12.04, SPBC3H7.11, SPBC8E4.03, SPBC9B6.11c, SPBP23A10.03c, SPBP4G3.03, SPBPB2B2.05, SPCC1020.07, SPCC1020.08, SPCC1020.13c, SPCC1393.06c, SPCC1393.09c, SPCC1393.11, SPCC1494.06c, SPCC1494.07, SPCC1494.09c, SPCC14G10.01, SPCC14G10.02, SPCC14G10.04, SPCC1840.07c, SPCC1840.08c, SPCC1840.09, SPCC18B5.06, SPCC18B5.08c, SPCC548.05c, SPCC70.03c, SPCC70.05c, SPCC794.01c, SPCC794.10, SPCC965.04c, SPCC965.09, SPCC965.12, SPCC965.14c, agl1, alg14, alp13, alp5, alr1, ams1, apc10, apc13, apc2, apc5, atg6, cao1, cao2, cda1, cdc1, cds1, chr4, cid1, coq9, cpy1, csl4, ctf8, cut20, cwf16, cwf2, cwg2, cyp9, cys12, dga1, dhp1, din1, dlp1, dmc1, dph1, ef1a-a, eft201, elp6, erg6, ers1, esf2, etr1, fml1, gln1, gpm1, hhp1, hta2, idh1, iec5, imp3, ire1, its3, kpa1, ksp1, lat1, lcf1, leu1, lrs1, lsd90, lsk1, lsm3, lsm8, mae2, mag1, mek1, mes1, met26, meu34, mns1, mrpl10, mug138, mug180, myh1, new10, nop16, oca2, ogm2, omh6, pab2, pabp, pda1, pex1, pho1, pms1, pnn1, pob1, pof7, poz1, ppk18, ppk23, ppk32, ppk9, ppr2, ppr8, prp12, psd1, psf1, ptb1, pvg2, pyp1, pyp2, rem1, rfc3, rmi1, rpa2, rpa34, rpb11, rpb6, rpb7, rpc17, rpc40, rpl1101, rpl2001, rpl2002, rpl2102, rpl501, rpl701, rps002, rps1402, rps1501, rps1601, rps2202, rps403, rps602, rsd1, saf4, sap49, scs7, sen15, sep11, smb1, smc5, snu66, spb70, spt2, srb10, ssr4, swd2, sxa1, tad3, taf13, taf2, tal1, tam41, ten1, thi4, thp1, tmp1, top2, tpp1, trm5, trp1, tuf1, tyr1, uap1, uap2, ubp12, ubp4, uga1, urm1, uvi31, xap5, zwf1
Schizosaccharomyces_pombe	generation of precursor metabolites and energy	13/468	97/4772	0.2263788982533076	0.7406393937617672	LTR	SPAC14C4.11, SPAC2F3.11, SPACUNK4.10, SPBC1539.07c, SPCC1840.07c, SPCC70.02c, SPCC794.01c, SPCC794.10, gpm1, lat1, pda1, tal1, zwf1
Schizosaccharomyces_pombe	regulation of chromosome segregation	7/468	48/4772	0.2291320335331394	0.7406393937617672	LTR	apc2, apc5, cut20, dhp1, hhp1, mes1, spc7
Schizosaccharomyces_pombe	negative regulation of signaling	10/468	72/4772	0.2306398720154022	0.7406393937617672	LTR	SPBC3H7.13, SPCC1393.08, gnr1, plp1, ppk32, pyp1, pyp2, rga2, rga4, spc7
Schizosaccharomyces_pombe	negative regulation of signal transduction	10/468	72/4772	0.2306398720154022	0.7406393937617672	LTR	SPBC3H7.13, SPCC1393.08, gnr1, plp1, ppk32, pyp1, pyp2, rga2, rga4, spc7
Schizosaccharomyces_pombe	negative regulation of cell communication	10/468	72/4772	0.2306398720154022	0.7406393937617672	LTR	SPBC3H7.13, SPCC1393.08, gnr1, plp1, ppk32, pyp1, pyp2, rga2, rga4, spc7
Schizosaccharomyces_pombe	small molecule metabolic process	65/468	582/4772	0.2345423051514538	0.7406393937617672	LTR	SPAC11G7.05c, SPAC14C4.10c, SPAC14C4.11, SPAC19G12.04, SPAC26A3.11, SPAC26F1.07, SPAC27E2.06c, SPAC2F3.11, SPAC3A12.08, SPAC3A12.09c, SPAC3H5.11, SPAC513.06c, SPAC513.07, SPAC57A7.07c, SPAC8E11.04c, SPAC9.06c, SPACUNK4.10, SPACUNK4.15, SPAP32A8.02, SPAPB24D3.03, SPBC1539.03c, SPBC1539.06, SPBC1539.07c, SPBC8E4.03, SPBP23A10.03c, SPBPB2B2.05, SPCC1020.07, SPCC14G10.01, SPCC1840.07c, SPCC1840.09, SPCC18B5.08c, SPCC70.03c, SPCC794.01c, SPCC794.10, SPCC965.09, SPCC965.14c, alr1, ams1, coq9, cys12, dga1, dlp1, erg6, ers1, etr1, gln1, gpm1, idh1, lat1, lcf1, leu1, lrs1, lsd90, mae2, mes1, met26, pda1, scs7, thi4, tmp1, trp1, tyr1, uap1, uga1, zwf1
Schizosaccharomyces_pombe	protein localization to plasma membrane	5/468	32/4772	0.2360963684905179	0.7406393937617672	LTR	SPAC5D6.13, SPCC794.08, SPCC794.11c, cwg2, ptb1
Schizosaccharomyces_pombe	import across plasma membrane	5/468	32/4772	0.2360963684905179	0.7406393937617672	LTR	SPCC965.11c, ctr4, ght1, ght5, thi9
Schizosaccharomyces_pombe	regulation of TORC1 signaling	5/468	32/4772	0.2360963684905179	0.7406393937617672	LTR	SPBC9B6.03, SPCC1393.08, lrs1, ppk32, vam6
Schizosaccharomyces_pombe	tRNA modification	11/468	80/4772	0.2514485997038339	0.7532084283091105	LTR	SPAC20G8.09c, SPAC23H4.04, SPAC2F3.13c, SPBC1A4.09, SPBC3H7.11, SPCC1020.08, SPCC1494.07, elp6, tad3, trm5, urm1
Schizosaccharomyces_pombe	response to endoplasmic reticulum stress	8/468	56/4772	0.2553639500175727	0.7558400126432535	LTR	SPAC5D6.13, SPAC959.05c, SPCC1020.05, SPCC1840.08c, SPCC18B5.06, dph1, ire1, mns1
Schizosaccharomyces_pombe	amide transport	4/468	22/4772	0.2657980704027303	0.7671253918028978	LTR	SPAC23H4.01c, SPBP23A10.06, SPCC1840.12, mdl1
Schizosaccharomyces_pombe	proteolysis involved in cellular protein catabolic process	24/468	199/4772	0.2728504601747676	0.769522510213636	LTR	SPAC2F3.16, SPAC57A7.09, SPAC959.05c, SPAP27G11.02, SPBC16E9.02c, SPBC18H10.09, SPBC1E8.02, SPBP4G3.03, SPCC1840.08c, SPCC548.05c, SPCC70.05c, SPCC965.04c, apc10, apc13, apc2, apc5, cut20, dph1, meu34, mns1, mug138, pof7, ubp12, ubp4
Schizosaccharomyces_pombe	monosaccharide catabolic process	4/468	23/4772	0.2757338070781656	0.769522510213636	LTR	SPAC26F1.07, SPAC513.06c, SPAP32A8.02, gpm1
Schizosaccharomyces_pombe	ncRNA catabolic process	4/468	23/4772	0.2757338070781656	0.769522510213636	LTR	SPCC1020.07, SPCC18B5.06, csl4, dhp1
Schizosaccharomyces_pombe	nuclear-transcribed mRNA catabolic process, exonucleolytic	4/468	24/4772	0.2874191494031746	0.769522510213636	LTR	csl4, dhp1, din1, rpb7
Schizosaccharomyces_pombe	RNA surveillance	4/468	24/4772	0.2874191494031746	0.769522510213636	LTR	SPACUNK4.11c, SPCC18B5.06, csl4, dhp1
Schizosaccharomyces_pombe	positive regulation of intracellular signal transduction	6/468	41/4772	0.2875034779219873	0.769522510213636	LTR	SPBC9B6.03, cdc37, mak2, mfm2, rad24, vam6
Schizosaccharomyces_pombe	cellular response to external stimulus	6/468	41/4772	0.2875034779219873	0.769522510213636	LTR	SPAC27E2.02, SPCC1393.08, atg14, atg6, ecl1, vps41
Schizosaccharomyces_pombe	cellular response to nutrient levels	6/468	41/4772	0.2875034779219873	0.769522510213636	LTR	SPAC27E2.02, SPCC1393.08, atg14, atg6, ecl1, vps41
Schizosaccharomyces_pombe	cellular response to extracellular stimulus	6/468	41/4772	0.2875034779219873	0.769522510213636	LTR	SPAC27E2.02, SPCC1393.08, atg14, atg6, ecl1, vps41
Schizosaccharomyces_pombe	RNA biosynthetic process	16/468	129/4772	0.2946229796920744	0.771605610640875	LTR	SPCC1494.09c, dhp1, lsk1, new10, rpa2, rpa34, rpb11, rpb6, rpb7, rpc17, rpc40, sep11, spb70, spt2, taf13, taf2
Schizosaccharomyces_pombe	cleavage involved in rRNA processing	6/468	42/4772	0.2974295797791045	0.771605610640875	LTR	SPAC23H4.15, SPAC3A12.04c, csl4, dhp1, esf2, rpl701
Schizosaccharomyces_pombe	tRNA wobble base modification	4/468	25/4772	0.300650274922955	0.771605610640875	LTR	SPAC23H4.04, elp6, tad3, urm1
Schizosaccharomyces_pombe	cellular ketone metabolic process	4/468	25/4772	0.300650274922955	0.771605610640875	LTR	SPAC513.07, SPCC1840.09, coq9, dlp1
Schizosaccharomyces_pombe	cell division	22/468	182/4772	0.3078511628178254	0.7768595097041028	LTR	SPAP27G11.03, SPCC18B5.06, apc10, apc13, apc2, apc5, blt1, cdc1, cdc37, cnl2, cta4, cut20, dad3, fta4, its3, pyp1, pyp2, rem1, rmi1, spc7, tts1, uvi31
Schizosaccharomyces_pombe	cytosolic transport	6/468	43/4772	0.308234610719664	0.7768595097041028	LTR	SPCC794.11c, chc1, pob1, pxa1, vps41, vps53
Schizosaccharomyces_pombe	monocarboxylic acid metabolic process	13/468	103/4772	0.3150247410929939	0.7768595097041028	LTR	SPAC11G7.05c, SPAC8E11.04c, SPACUNK4.10, SPBC1539.06, etr1, gpm1, lat1, lcf1, lsd90, mae2, pda1, scs7, uga1
Schizosaccharomyces_pombe	cellular carbohydrate catabolic process	4/468	26/4772	0.3152331149683392	0.7768595097041028	LTR	SPAC8E11.01c, agl1, cda1, tpp1
Schizosaccharomyces_pombe	ncRNA processing	34/468	298/4772	0.3159366656564339	0.7768595097041028	LTR	SPAC14C4.06c, SPAC20G8.09c, SPAC23H4.04, SPAC23H4.15, SPAC26A3.06, SPAC2F3.13c, SPAC3A12.04c, SPAC3A12.13c, SPAC57A7.06, SPAC959.03c, SPACUNK4.11c, SPBC1A4.09, SPBC3H7.11, SPBC9B6.11c, SPCC1020.08, SPCC1393.06c, SPCC1494.06c, SPCC1494.07, SPCC14G10.02, csl4, elp6, esf2, imp3, lsm3, lsm8, nop16, rpl701, rps002, rps1402, rps1601, snu66, tad3, trm5, urm1
Schizosaccharomyces_pombe	tRNA processing	13/468	104/4772	0.319386449139697	0.7768595097041028	LTR	SPAC20G8.09c, SPAC23H4.04, SPAC2F3.13c, SPAC3A12.04c, SPBC1A4.09, SPBC3H7.11, SPCC1020.08, SPCC1494.07, elp6, lsm3, tad3, trm5, urm1
Schizosaccharomyces_pombe	rRNA processing	23/468	194/4772	0.3237584990900571	0.7768595097041028	LTR	SPAC20G8.09c, SPAC23H4.15, SPAC26A3.06, SPAC3A12.13c, SPAC57A7.06, SPAC959.03c, SPACUNK4.11c, SPBC1A4.09, SPBC9B6.11c, SPCC1393.06c, SPCC1494.06c, SPCC14G10.02, csl4, esf2, imp3, lsm3, lsm8, nop16, rpl701, rps002, rps1402, rps1601, snu66
Schizosaccharomyces_pombe	negative regulation of response to stimulus	10/468	75/4772	0.3237712876448665	0.7768595097041028	LTR	SPBC3H7.13, SPCC1393.08, gnr1, plp1, ppk32, pyp1, pyp2, rga2, rga4, spc7
Schizosaccharomyces_pombe	protein polyubiquitination	4/468	27/4772	0.3309837557323925	0.7871783750702942	LTR	apc10, apc2, apc5, cut20
Schizosaccharomyces_pombe	export from cell	7/468	51/4772	0.3398645773835158	0.7909430687828691	LTR	SPAC23H4.01c, clc1, gyp51, pma2, pob1, sec21, sec74
Schizosaccharomyces_pombe	nucleic acid-templated transcription	7/468	51/4772	0.3398645773835158	0.7909430687828691	LTR	rpa2, rpa34, rpb11, rpb6, rpc40, spt2, taf13
Schizosaccharomyces_pombe	transcription, DNA-templated	7/468	51/4772	0.3398645773835158	0.7909430687828691	LTR	rpa2, rpa34, rpb11, rpb6, rpc40, spt2, taf13
Schizosaccharomyces_pombe	acyl-CoA metabolic process	4/468	28/4772	0.3477287259184533	0.7921572941569259	LTR	SPAC3A12.08, lat1, lcf1, pda1
Schizosaccharomyces_pombe	regulation of GTPase activity	4/468	28/4772	0.3477287259184533	0.7921572941569259	LTR	arz1, gyp51, rga2, rga4
Schizosaccharomyces_pombe	mitotic G2/M transition checkpoint	4/468	28/4772	0.3477287259184533	0.7921572941569259	LTR	cds1, hta2, mdb1, rad24
Schizosaccharomyces_pombe	cytoplasmic translational elongation	4/468	28/4772	0.3477287259184533	0.7921572941569259	LTR	SPAC29A4.02c, ef1a-a, eft201, rpa2
Schizosaccharomyces_pombe	thioester metabolic process	4/468	28/4772	0.3477287259184533	0.7921572941569259	LTR	SPAC3A12.08, lat1, lcf1, pda1
Schizosaccharomyces_pombe	metabolic process	269/468	2645/4772	0.3526571032832922	0.7988963987786312	LTR	SPAC11G7.05c, SPAC14C4.01c, SPAC14C4.06c, SPAC14C4.10c, SPAC14C4.11, SPAC167.09, SPAC19G12.04, SPAC20G8.09c, SPAC23H4.01c, SPAC23H4.04, SPAC23H4.15, SPAC23H4.16c, SPAC26A3.06, SPAC26A3.11, SPAC26A3.17c, SPAC26F1.07, SPAC27E2.01, SPAC27E2.06c, SPAC29A4.02c, SPAC29A4.03c, SPAC2E1P3.05c, SPAC2F3.11, SPAC2F3.13c, SPAC2F3.16, SPAC3A12.02, SPAC3A12.04c, SPAC3A12.08, SPAC3A12.09c, SPAC3A12.13c, SPAC3A12.19, SPAC3H5.11, SPAC513.06c, SPAC513.07, SPAC57A7.06, SPAC57A7.07c, SPAC57A7.09, SPAC57A7.12, SPAC57A7.13, SPAC5D6.12, SPAC8E11.01c, SPAC8E11.04c, SPAC8E11.10, SPAC9.06c, SPAC9.07c, SPAC9.08c, SPAC959.03c, SPAC959.05c, SPACUNK4.08, SPACUNK4.10, SPACUNK4.11c, SPACUNK4.15, SPACUNK4.16c, SPAP27G11.02, SPAP32A8.02, SPAPB24D3.03, SPBC1289.13c, SPBC1539.02, SPBC1539.03c, SPBC1539.06, SPBC1539.07c, SPBC16E9.02c, SPBC18H10.07, SPBC18H10.09, SPBC18H10.17c, SPBC1A4.09, SPBC1E8.02, SPBC28E12.04, SPBC3H7.11, SPBC8E4.03, SPBC9B6.11c, SPBP23A10.03c, SPBP4G3.03, SPBPB2B2.05, SPCC1020.07, SPCC1020.08, SPCC1020.13c, SPCC1393.06c, SPCC1393.09c, SPCC1393.11, SPCC1494.06c, SPCC1494.07, SPCC1494.09c, SPCC14G10.01, SPCC14G10.02, SPCC14G10.04, SPCC1840.07c, SPCC1840.08c, SPCC1840.09, SPCC18B5.06, SPCC18B5.08c, SPCC548.05c, SPCC70.02c, SPCC70.03c, SPCC70.05c, SPCC70.08c, SPCC794.01c, SPCC794.10, SPCC965.04c, SPCC965.09, SPCC965.12, SPCC965.14c, agl1, alg14, alp13, alp5, alr1, ams1, apc10, apc13, apc2, apc5, atg14, atg6, cao1, cao2, cda1, cdc1, cds1, chr4, cid1, coq9, cpy1, csl4, ctf8, cut20, cwf16, cwf2, cwg2, cyp9, cys12, dga1, dhp1, din1, dlp1, dmc1, dph1, ef1a-a, eft201, elp6, erg6, ers1, esf2, etr1, fml1, gln1, gpm1, hhp1, hta2, idh1, iec5, imp3, ire1, its3, kpa1, ksp1, lat1, lcf1, leu1, lrs1, lsd90, lsk1, lsm3, lsm8, lvs1, mae2, mag1, mek1, mes1, met26, meu34, mns1, mrpl10, mug138, mug180, myh1, new10, nop16, oca2, ogm2, omh6, pab2, pabp, pda1, pex1, pho1, pms1, pnn1, pob1, pof7, poz1, ppk18, ppk23, ppk32, ppk9, ppr2, ppr8, prp12, psd1, psf1, psi1, ptb1, pvg2, pyp1, pyp2, rem1, rfc3, rmi1, rpa2, rpa34, rpb11, rpb6, rpb7, rpc17, rpc40, rpl1101, rpl2001, rpl2002, rpl2102, rpl501, rpl701, rps002, rps1402, rps1501, rps1601, rps2202, rps403, rps602, rsd1, saf4, sap49, scs7, sen15, sep11, smb1, smc5, snu66, spb70, spt2, srb10, ssr4, swd2, sxa1, tad3, taf13, taf2, tal1, tam41, ten1, thi4, thp1, tif35, tmp1, top2, tpp1, trm5, trp1, tuf1, tyr1, uap1, uap2, ubp12, ubp4, uga1, urm1, uvi31, vam6, vps41, xap5, zwf1
Schizosaccharomyces_pombe	positive regulation of gene expression	7/468	53/4772	0.3556710789703537	0.8012479029026579	LTR	SPAC14C4.06c, SPAC5D6.12, SPAPB1E7.11c, ire1, pabp, rpb7, swd2
Schizosaccharomyces_pombe	nucleic acid metabolic process	102/468	961/4772	0.3625582594555392	0.8090265276690181	LTR	SPAC14C4.06c, SPAC20G8.09c, SPAC23H4.04, SPAC23H4.15, SPAC23H4.16c, SPAC26A3.06, SPAC27E2.06c, SPAC2F3.13c, SPAC3A12.04c, SPAC3A12.13c, SPAC57A7.06, SPAC57A7.13, SPAC5D6.12, SPAC959.03c, SPACUNK4.11c, SPBC1539.02, SPBC18H10.07, SPBC1A4.09, SPBC3H7.11, SPBC9B6.11c, SPCC1020.07, SPCC1020.08, SPCC1393.06c, SPCC1494.06c, SPCC1494.07, SPCC1494.09c, SPCC14G10.02, SPCC14G10.04, SPCC18B5.06, SPCC18B5.08c, alp13, alp5, cdc1, cid1, csl4, cwf16, cwf2, dhp1, din1, dmc1, elp6, ers1, esf2, fml1, hhp1, hta2, iec5, imp3, ire1, kpa1, lrs1, lsk1, lsm3, lsm8, mag1, mek1, mes1, myh1, new10, nop16, pab2, pabp, pms1, pnn1, poz1, prp12, psf1, rem1, rfc3, rmi1, rpa2, rpa34, rpb11, rpb6, rpb7, rpc17, rpc40, rpl701, rps002, rps1402, rps1601, rsd1, saf4, sap49, sen15, sep11, smb1, smc5, snu66, spb70, spt2, ssr4, tad3, taf13, taf2, ten1, thp1, top2, trm5, uap2, urm1, xap5
Schizosaccharomyces_pombe	nuclear-transcribed mRNA catabolic process	11/468	89/4772	0.3710441283961466	0.8090265276690181	LTR	SPAC23H4.16c, SPACUNK4.11c, SPCC14G10.04, SPCC18B5.06, csl4, dhp1, din1, lsm3, new10, pab2, rpb7
Schizosaccharomyces_pombe	transmembrane transport	35/468	312/4772	0.3758394755648803	0.8090265276690181	LTR	SPAC14C4.07, SPAC19G12.05, SPAC3A12.06c, SPBC8E4.01c, SPBP23A10.06, SPBPB2B2.01, SPCC1020.03, SPCC1529.01, SPCC1840.12, SPCC2H8.02, SPCC794.04c, SPCC965.06, SPCC965.11c, SPCC965.13, amt3, cta4, ctr4, ght1, ght5, ght6, ght8, mdl1, mfc1, mug86, pam17, pdr1, pex1, pma2, pmc1, thi9, tim17, tim21, vma10, vma8, zrg17
Schizosaccharomyces_pombe	mRNA metabolic process	30/468	264/4772	0.3935895049582443	0.8270790966947328	LTR	SPAC23H4.16c, SPAC57A7.13, SPACUNK4.11c, SPBC1539.02, SPBC18H10.07, SPBC1A4.09, SPCC14G10.04, SPCC18B5.06, csl4, cwf16, cwf2, dhp1, din1, ire1, lsk1, lsm3, lsm8, new10, pab2, pabp, pnn1, prp12, rpb7, rsd1, saf4, sap49, smb1, snu66, uap2, xap5
Schizosaccharomyces_pombe	tRNA aminoacylation for protein translation	5/468	36/4772	0.3936529362813401	0.8270790966947328	LTR	SPAC27E2.06c, SPCC18B5.08c, ers1, lrs1, mes1
Schizosaccharomyces_pombe	modification-dependent macromolecule catabolic process	23/468	200/4772	0.3954429974153091	0.8286932064698079	LTR	SPAC2F3.16, SPAC57A7.09, SPAC959.05c, SPACUNK4.11c, SPBC16E9.02c, SPBC18H10.09, SPBC1E8.02, SPBP4G3.03, SPCC1840.08c, SPCC548.05c, SPCC70.05c, apc10, apc13, apc2, apc5, csl4, cut20, dph1, meu34, mns1, pof7, ubp12, ubp4
Schizosaccharomyces_pombe	monocarboxylic acid biosynthetic process	5/468	37/4772	0.4040283683308937	0.8288782571581905	LTR	SPAC11G7.05c, SPBC1539.06, etr1, lsd90, scs7
Schizosaccharomyces_pombe	translational elongation	5/468	37/4772	0.4040283683308937	0.8288782571581905	LTR	SPAC29A4.02c, ef1a-a, eft201, rpa2, tuf1
Schizosaccharomyces_pombe	regulation of TOR signaling	5/468	37/4772	0.4040283683308937	0.8288782571581905	LTR	SPBC9B6.03, SPCC1393.08, lrs1, ppk32, vam6
Schizosaccharomyces_pombe	positive regulation of catalytic activity	5/468	38/4772	0.4153167958290846	0.8441652165849314	LTR	SPBC16E9.10c, arz1, atg14, gyp51, tif35
Schizosaccharomyces_pombe	cell cycle	33/468	298/4772	0.422126512549771	0.8467804242134371	LTR	SPAP27G11.03, SPBC1539.02, SPBC28E12.02, SPCC18B5.06, apc10, apc13, blt1, cdc37, cta4, cwf2, ght6, mcp4, meu34, mug100, mug109, mug116, mug132, mug138, mug143, mug155, mug165, mug176, mug180, mug4, mug86, mug9, oca2, pvg2, pyp1, pyp2, rad24, smc5, uvi31
Schizosaccharomyces_pombe	regulation of catalytic activity	9/468	74/4772	0.4340263192681679	0.850350340070438	LTR	SPBC16E9.10c, SPCC70.02c, arz1, atg14, gyp51, rem1, rga2, rga4, tif35
Schizosaccharomyces_pombe	carboxylic acid metabolic process	36/468	324/4772	0.4382842035783849	0.850350340070438	LTR	SPAC11G7.05c, SPAC26A3.11, SPAC27E2.06c, SPAC57A7.07c, SPAC8E11.04c, SPAC9.06c, SPACUNK4.10, SPAPB24D3.03, SPBC1539.03c, SPBC1539.06, SPBC8E4.03, SPBP23A10.03c, SPBPB2B2.05, SPCC18B5.08c, SPCC70.03c, SPCC965.09, alr1, cys12, ers1, etr1, gln1, gpm1, idh1, lat1, lcf1, leu1, lrs1, lsd90, mae2, mes1, met26, pda1, scs7, trp1, tyr1, uga1
Schizosaccharomyces_pombe	import into cell	6/468	44/4772	0.4385449605821879	0.850350340070438	LTR	SPBC18H10.20c, SPCC965.11c, ctr4, ght1, ght5, thi9
Schizosaccharomyces_pombe	response to extracellular stimulus	6/468	44/4772	0.4385449605821879	0.850350340070438	LTR	SPAC27E2.02, SPCC1393.08, atg14, atg6, ecl1, vps41
Schizosaccharomyces_pombe	response to nutrient levels	6/468	44/4772	0.4385449605821879	0.850350340070438	LTR	SPAC27E2.02, SPCC1393.08, atg14, atg6, ecl1, vps41
Schizosaccharomyces_pombe	positive regulation of signal transduction	6/468	44/4772	0.4385449605821879	0.850350340070438	LTR	SPBC9B6.03, cdc37, mak2, mfm2, rad24, vam6
Schizosaccharomyces_pombe	positive regulation of signaling	6/468	44/4772	0.4385449605821879	0.850350340070438	LTR	SPBC9B6.03, cdc37, mak2, mfm2, rad24, vam6
Schizosaccharomyces_pombe	macromolecule biosynthetic process	57/468	532/4772	0.4400082666367887	0.850350340070438	LTR	SPAC27E2.06c, SPAC29A4.02c, SPAC29A4.03c, SPAC2F3.13c, SPAC3A12.19, SPAC57A7.12, SPAC9.07c, SPBC18H10.17c, SPBC28E12.04, SPCC1393.09c, SPCC1393.11, SPCC1494.09c, SPCC18B5.08c, cdc1, chr4, ctf8, dhp1, ef1a-a, eft201, ers1, kpa1, lrs1, lsk1, mes1, mrpl10, new10, omh6, ppr2, ppr8, pvg2, rem1, rfc3, rpa2, rpa34, rpb11, rpb6, rpb7, rpc17, rpc40, rpl1101, rpl2001, rpl2002, rpl2102, rpl501, rps002, rps1402, rps1501, rps1601, rps2202, rps403, rps602, sep11, spb70, spt2, taf13, taf2, tuf1
Schizosaccharomyces_pombe	organic acid transport	6/468	45/4772	0.4441520819741155	0.850350340070438	LTR	SPAC19G12.05, SPBPB2B2.01, SPCC794.04c, SPCC965.11c, mug86, thi9
Schizosaccharomyces_pombe	meiosis I cell cycle process	6/468	45/4772	0.4441520819741155	0.850350340070438	LTR	dmc1, fml1, mes1, pms1, rmi1, top2
Schizosaccharomyces_pombe	response to external stimulus	6/468	45/4772	0.4441520819741155	0.850350340070438	LTR	SPAC27E2.02, SPCC1393.08, atg14, atg6, ecl1, vps41
Schizosaccharomyces_pombe	positive regulation of cell communication	6/468	45/4772	0.4441520819741155	0.850350340070438	LTR	SPBC9B6.03, cdc37, mak2, mfm2, rad24, vam6
Schizosaccharomyces_pombe	ubiquitin-dependent protein catabolic process	21/468	183/4772	0.4459688358181669	0.850350340070438	LTR	SPAC2F3.16, SPAC57A7.09, SPAC959.05c, SPBC16E9.02c, SPBC18H10.09, SPBC1E8.02, SPBP4G3.03, SPCC1840.08c, SPCC548.05c, SPCC70.05c, apc10, apc13, apc2, apc5, cut20, dph1, meu34, mns1, pof7, ubp12, ubp4
Schizosaccharomyces_pombe	modification-dependent protein catabolic process	21/468	184/4772	0.4477183664735845	0.850350340070438	LTR	SPAC2F3.16, SPAC57A7.09, SPAC959.05c, SPBC16E9.02c, SPBC18H10.09, SPBC1E8.02, SPBP4G3.03, SPCC1840.08c, SPCC548.05c, SPCC70.05c, apc10, apc13, apc2, apc5, cut20, dph1, meu34, mns1, pof7, ubp12, ubp4
Schizosaccharomyces_pombe	mRNA catabolic process	11/468	90/4772	0.4713697337489864	0.8788065610814435	LTR	SPAC23H4.16c, SPACUNK4.11c, SPCC14G10.04, SPCC18B5.06, csl4, dhp1, din1, lsm3, new10, pab2, rpb7
Schizosaccharomyces_pombe	regulation of mRNA metabolic process	6/468	49/4772	0.4750761026483957	0.8796500439448606	LTR	SPAC14C4.06c, SPAC57A7.13, agl1, csl4, pabp, rpb7
Schizosaccharomyces_pombe	regulation of cellular response to stress	7/468	55/4772	0.4894464418315159	0.8971677099361068	LTR	SPCC1393.13, hhp1, mak2, pyp1, pyp2, rga4, ssr4
Schizosaccharomyces_pombe	dicarboxylic acid metabolic process	7/468	56/4772	0.4942639157989614	0.8987624119124611	LTR	SPAC26A3.11, SPBP23A10.03c, SPCC70.03c, SPCC965.09, gln1, mae2, uga1
Schizosaccharomyces_pombe	regulation of response to stress	7/468	56/4772	0.4942639157989614	0.8987624119124611	LTR	SPCC1393.13, hhp1, mak2, pyp1, pyp2, rga4, ssr4
Schizosaccharomyces_pombe	cytoplasmic translation	18/468	159/4772	0.4974816966573998	0.9025898344276314	LTR	SPAC57A7.12, SPAC9.07c, SPCC1393.09c, ers1, lrs1, mes1, rpl1101, rpl2001, rpl2002, rpl2102, rpl501, rps002, rps1402, rps1501, rps1601, rps2202, rps403, rps602
Schizosaccharomyces_pombe	RNA catabolic process	12/468	103/4772	0.5023498386456778	0.9053460425369884	LTR	SPAC23H4.16c, SPACUNK4.11c, SPCC1020.07, SPCC14G10.04, SPCC18B5.06, csl4, dhp1, din1, lsm3, new10, pab2, rpb7
Schizosaccharomyces_pombe	amino acid transport	4/468	29/4772	0.5229045363349707	0.9139559891544423	LTR	SPBPB2B2.01, SPCC794.04c, SPCC965.11c, thi9
Schizosaccharomyces_pombe	gene expression	4/468	31/4772	0.5392778350268757	0.9207459456985182	LTR	SPAC23H4.04, ppr2, ppr8, trm5
Schizosaccharomyces_pombe	mitochondrial gene expression	4/468	31/4772	0.5392778350268757	0.9207459456985182	LTR	SPAC23H4.04, ppr2, ppr8, trm5
Schizosaccharomyces_pombe	pyrimidine-containing compound biosynthetic process	4/468	31/4772	0.5392778350268757	0.9207459456985182	LTR	SPCC1020.07, SPCC965.14c, thi4, tmp1
Schizosaccharomyces_pombe	pyruvate metabolic process	4/468	31/4772	0.5392778350268757	0.9207459456985182	LTR	gpm1, lat1, mae2, pda1
Schizosaccharomyces_pombe	maturation of SSU-rRNA from tricistronic rRNA transcript (SSU-rRNA, 5.8S rRNA, LSU-rRNA)	4/468	31/4772	0.5392778350268757	0.9207459456985182	LTR	SPAC23H4.15, SPAC959.03c, rps1402, rps1601
Schizosaccharomyces_pombe	reciprocal homologous recombination	4/468	32/4772	0.5489729000047909	0.9266970129066425	LTR	dmc1, fml1, mek1, rem1
Schizosaccharomyces_pombe	reciprocal meiotic recombination	4/468	32/4772	0.5489729000047909	0.9266970129066425	LTR	dmc1, fml1, mek1, rem1
Schizosaccharomyces_pombe	primary metabolic process	238/468	2364/4772	0.5594013579647352	0.9317269553186277	LTR	SPAC11G7.05c, SPAC14C4.06c, SPAC14C4.10c, SPAC167.09, SPAC19G12.04, SPAC20G8.09c, SPAC23H4.04, SPAC23H4.15, SPAC23H4.16c, SPAC26A3.06, SPAC26A3.11, SPAC26A3.17c, SPAC26F1.07, SPAC27E2.01, SPAC27E2.06c, SPAC29A4.03c, SPAC2E1P3.05c, SPAC2F3.13c, SPAC2F3.16, SPAC3A12.04c, SPAC3A12.08, SPAC3A12.09c, SPAC3A12.13c, SPAC3A12.19, SPAC3H5.11, SPAC513.06c, SPAC57A7.06, SPAC57A7.07c, SPAC57A7.09, SPAC57A7.12, SPAC57A7.13, SPAC5D6.12, SPAC8E11.01c, SPAC8E11.04c, SPAC8E11.10, SPAC9.06c, SPAC9.07c, SPAC9.08c, SPAC959.03c, SPAC959.05c, SPACUNK4.08, SPACUNK4.11c, SPACUNK4.15, SPACUNK4.16c, SPAP27G11.02, SPAP32A8.02, SPAPB24D3.03, SPBC1289.13c, SPBC1539.02, SPBC1539.03c, SPBC1539.06, SPBC16E9.02c, SPBC18H10.07, SPBC18H10.09, SPBC18H10.17c, SPBC1A4.09, SPBC1E8.02, SPBC28E12.04, SPBC3H7.11, SPBC8E4.03, SPBC9B6.11c, SPBP4G3.03, SPBPB2B2.05, SPCC1020.07, SPCC1020.08, SPCC1020.13c, SPCC1393.06c, SPCC1393.09c, SPCC1393.11, SPCC1494.06c, SPCC1494.07, SPCC1494.09c, SPCC14G10.01, SPCC14G10.02, SPCC14G10.04, SPCC1840.08c, SPCC18B5.06, SPCC18B5.08c, SPCC548.05c, SPCC70.03c, SPCC70.05c, SPCC794.01c, SPCC794.10, SPCC965.04c, SPCC965.12, SPCC965.14c, agl1, alg14, alp13, alp5, alr1, ams1, apc10, apc13, apc2, apc5, atg6, cda1, cdc1, cds1, chr4, cid1, cpy1, csl4, cut20, cwf16, cwf2, cwg2, cyp9, cys12, dga1, dhp1, din1, dlp1, dmc1, dph1, ef1a-a, elp6, erg6, ers1, esf2, etr1, fml1, gln1, gpm1, hhp1, hta2, idh1, iec5, imp3, ire1, its3, kpa1, ksp1, lat1, lcf1, leu1, lrs1, lsd90, lsk1, lsm3, lsm8, mae2, mag1, mek1, mes1, met26, meu34, mns1, mrpl10, mug138, mug180, myh1, new10, nop16, oca2, ogm2, omh6, pab2, pabp, pda1, pms1, pnn1, pof7, poz1, ppk18, ppk23, ppk32, ppk9, ppr2, ppr8, prp12, psd1, psf1, ptb1, pvg2, pyp1, pyp2, rem1, rfc3, rmi1, rpa2, rpa34, rpb11, rpb6, rpb7, rpc17, rpc40, rpl1101, rpl2001, rpl2002, rpl2102, rpl501, rpl701, rps002, rps1402, rps1501, rps1601, rps2202, rps403, rps602, rsd1, saf4, sap49, scs7, sen15, sep11, smb1, smc5, snu66, spb70, spt2, srb10, ssr4, swd2, sxa1, tad3, taf13, taf2, tal1, tam41, ten1, thp1, tmp1, top2, tpp1, trm5, trp1, tyr1, uap1, uap2, ubp12, ubp4, uga1, urm1, uvi31, xap5, zwf1
Schizosaccharomyces_pombe	transition metal ion transport	4/468	33/4772	0.559495717928695	0.9317269553186277	LTR	SPCC1020.03, ctr4, mfc1, zrg17
Schizosaccharomyces_pombe	hexose metabolic process	4/468	33/4772	0.559495717928695	0.9317269553186277	LTR	SPCC794.01c, ams1, gpm1, zwf1
Schizosaccharomyces_pombe	retrograde transport, endosome to Golgi	4/468	33/4772	0.559495717928695	0.9317269553186277	LTR	SPCC794.11c, pob1, pxa1, vps53
Schizosaccharomyces_pombe	nucleobase-containing compound metabolic process	117/468	1141/4772	0.5683753702681361	0.9407192352805274	LTR	SPAC14C4.06c, SPAC14C4.10c, SPAC19G12.04, SPAC20G8.09c, SPAC23H4.04, SPAC23H4.15, SPAC23H4.16c, SPAC26A3.06, SPAC27E2.06c, SPAC2F3.13c, SPAC3A12.04c, SPAC3A12.08, SPAC3A12.13c, SPAC3H5.11, SPAC57A7.06, SPAC57A7.13, SPAC5D6.12, SPAC959.03c, SPACUNK4.11c, SPACUNK4.15, SPBC1539.02, SPBC18H10.07, SPBC1A4.09, SPBC3H7.11, SPBC9B6.11c, SPCC1020.07, SPCC1020.08, SPCC1393.06c, SPCC1494.06c, SPCC1494.07, SPCC1494.09c, SPCC14G10.01, SPCC14G10.02, SPCC14G10.04, SPCC18B5.06, SPCC18B5.08c, SPCC794.10, SPCC965.14c, alp13, alp5, cdc1, cid1, csl4, cwf16, cwf2, dhp1, din1, dmc1, elp6, ers1, esf2, fml1, gpm1, hhp1, hta2, iec5, imp3, ire1, kpa1, lat1, lcf1, lrs1, lsk1, lsm3, lsm8, mag1, mek1, mes1, met26, myh1, new10, nop16, pab2, pabp, pda1, pms1, pnn1, poz1, prp12, psf1, rem1, rfc3, rmi1, rpa2, rpa34, rpb11, rpb6, rpb7, rpc17, rpc40, rpl701, rps002, rps1402, rps1601, rsd1, saf4, sap49, sen15, sep11, smb1, smc5, snu66, spb70, spt2, ssr4, tad3, taf13, taf2, ten1, thp1, tmp1, top2, trm5, uap1, uap2, urm1, xap5
Schizosaccharomyces_pombe	protein transmembrane import into intracellular organelle	4/468	34/4772	0.5707215098536851	0.9407624888035337	LTR	pam17, pex1, tim17, tim21
Schizosaccharomyces_pombe	cellular cation homeostasis	10/468	85/4772	0.5785617177430441	0.9498250062542687	LTR	SPAC3A12.06c, SPCC1020.03, cao1, cta4, ctr4, php4, pma2, pmc1, vma8, zrg17
Schizosaccharomyces_pombe	tRNA aminoacylation	5/468	39/4772	0.5835699706955693	0.9505766836327165	LTR	SPAC27E2.06c, SPCC18B5.08c, ers1, lrs1, mes1
Schizosaccharomyces_pombe	cellular transition metal ion homeostasis	5/468	39/4772	0.5835699706955693	0.9505766836327165	LTR	SPCC1020.03, cao1, ctr4, php4, zrg17
Schizosaccharomyces_pombe	cellular ion homeostasis	10/468	87/4772	0.5837080005537519	0.9505766836327165	LTR	SPAC3A12.06c, SPCC1020.03, cao1, cta4, ctr4, php4, pma2, pmc1, vma8, zrg17
Schizosaccharomyces_pombe	amino acid activation	5/468	40/4772	0.5884045864180334	0.9511599197015164	LTR	SPAC27E2.06c, SPCC18B5.08c, ers1, lrs1, mes1
Schizosaccharomyces_pombe	regulation of chromosome separation	5/468	40/4772	0.5884045864180334	0.9511599197015164	LTR	apc2, apc5, cut20, mes1, spc7
Schizosaccharomyces_pombe	cellular detoxification	10/468	89/4772	0.5905475274563592	0.9511599197015164	LTR	SPAC26A3.11, SPAC26F1.07, SPAC513.07, SPBC1539.07c, SPBC8E4.04, SPCC1393.13, SPCC965.09, cao1, cao2, gst2
Schizosaccharomyces_pombe	detoxification	10/468	89/4772	0.5905475274563592	0.9511599197015164	LTR	SPAC26A3.11, SPAC26F1.07, SPAC513.07, SPBC1539.07c, SPBC8E4.04, SPCC1393.13, SPCC965.09, cao1, cao2, gst2
Schizosaccharomyces_pombe	carbohydrate biosynthetic process	5/468	41/4772	0.5940687669158862	0.9511599197015164	LTR	SPACUNK4.16c, chr4, gpm1, pvg2, tpp1
Schizosaccharomyces_pombe	cation homeostasis	10/468	90/4772	0.5945527846124772	0.9511599197015164	LTR	SPAC3A12.06c, SPCC1020.03, cao1, cta4, ctr4, php4, pma2, pmc1, vma8, zrg17
Schizosaccharomyces_pombe	protein localization to cell periphery	5/468	42/4772	0.6004856706377021	0.9511599197015164	LTR	SPAC5D6.13, SPCC794.08, SPCC794.11c, cwg2, ptb1
Schizosaccharomyces_pombe	transition metal ion homeostasis	5/468	42/4772	0.6004856706377021	0.9511599197015164	LTR	SPCC1020.03, cao1, ctr4, php4, zrg17
Schizosaccharomyces_pombe	positive regulation of molecular function	5/468	43/4772	0.607579624664802	0.9540083417986491	LTR	SPBC16E9.10c, arz1, atg14, gyp51, tif35
Schizosaccharomyces_pombe	cellular protein-containing complex assembly	32/468	299/4772	0.6150804614109904	0.9540083417986491	LTR	SPAC3A12.13c, SPAP27G11.03, SPBC16E9.10c, SPBC16E9.19, SPBP23A10.03c, SPCC553.11c, alp31, atp11, atp12, brr2, coa1, cwf16, cwf2, dmc1, esf2, lsm8, new4, pkr1, prp12, rav2, rpl501, rps002, rps1402, rps1501, sce3, smb1, sme1, spt2, taf13, tif35, ump1, usp109
Schizosaccharomyces_pombe	organic acid transmembrane transport	5/468	44/4772	0.6152766760031967	0.9540083417986491	LTR	SPAC19G12.05, SPBPB2B2.01, SPCC794.04c, SPCC965.11c, mug86
Schizosaccharomyces_pombe	regulation of sister chromatid segregation	5/468	44/4772	0.6152766760031967	0.9540083417986491	LTR	apc2, apc5, cut20, mes1, spc7
Schizosaccharomyces_pombe	carboxylic acid transmembrane transport	5/468	44/4772	0.6152766760031967	0.9540083417986491	LTR	SPAC19G12.05, SPBPB2B2.01, SPCC794.04c, SPCC965.11c, mug86
Schizosaccharomyces_pombe	cellular macromolecule biosynthetic process	47/468	450/4772	0.6175763001779171	0.9540083417986491	LTR	SPAC27E2.06c, SPAC29A4.02c, SPAC29A4.03c, SPAC3A12.19, SPAC57A7.12, SPAC9.07c, SPBC18H10.17c, SPBC28E12.04, SPCC1393.09c, SPCC1393.11, SPCC18B5.08c, cdc1, chr4, ctf8, ef1a-a, eft201, ers1, kpa1, lrs1, mes1, mrpl10, omh6, ppr2, ppr8, pvg2, rem1, rfc3, rpa2, rpa34, rpb11, rpb6, rpc40, rpl1101, rpl2001, rpl2002, rpl2102, rpl501, rps002, rps1402, rps1501, rps1601, rps2202, rps403, rps602, spt2, taf13, tuf1
Schizosaccharomyces_pombe	protein-containing complex assembly	32/468	304/4772	0.6194980417279454	0.9549963356353076	LTR	SPAC3A12.13c, SPAP27G11.03, SPBC16E9.10c, SPBC16E9.19, SPBP23A10.03c, SPCC553.11c, alp31, atp11, atp12, brr2, coa1, cwf16, cwf2, dmc1, esf2, lsm8, new4, pkr1, prp12, rav2, rpl501, rps002, rps1402, rps1501, sce3, smb1, sme1, spt2, taf13, tif35, ump1, usp109
Schizosaccharomyces_pombe	RNA modification	12/468	107/4772	0.6205709850552492	0.9549963356353076	LTR	SPAC20G8.09c, SPAC23H4.04, SPAC26A3.06, SPAC2F3.13c, SPBC1A4.09, SPBC3H7.11, SPCC1020.08, SPCC1494.07, elp6, tad3, trm5, urm1
Schizosaccharomyces_pombe	energy derivation by oxidation of organic compounds	6/468	51/4772	0.6329728242756352	0.9574351656415924	LTR	SPAC14C4.11, SPAC2F3.11, SPCC1840.07c, SPCC794.10, lat1, pda1
Schizosaccharomyces_pombe	ribosome biogenesis	6/468	51/4772	0.6329728242756352	0.9574351656415924	LTR	SPAC26A3.17c, SPBC16E9.10c, SPCC553.08c, rpl1101, rps1402, rps602
Schizosaccharomyces_pombe	protein phosphorylation	13/468	116/4772	0.6339613858810544	0.9574351656415924	LTR	SPCC70.05c, cds1, hhp1, ire1, ksp1, lsk1, mek1, oca2, ppk18, ppk23, ppk32, ppk9, srb10
Schizosaccharomyces_pombe	maturation of SSU-rRNA	6/468	54/4772	0.6483523955063676	0.9737292458438224	LTR	SPAC23H4.15, SPAC3A12.13c, SPAC57A7.06, SPAC959.03c, rps1402, rps1601
Schizosaccharomyces_pombe	positive regulation of response to stimulus	7/468	63/4772	0.6697730635060277	0.9912152454441395	LTR	SPBC9B6.03, cdc37, mak2, mfm2, rad24, ssr4, vam6
Schizosaccharomyces_pombe	translation	29/468	276/4772	0.6765465887733548	0.9956246683778969	LTR	SPAC27E2.06c, SPAC29A4.03c, SPAC3A12.19, SPAC57A7.12, SPAC9.07c, SPBC18H10.17c, SPBC28E12.04, SPCC1393.09c, SPCC1393.11, SPCC18B5.08c, ef1a-a, ers1, lrs1, mes1, mrpl10, ppr2, ppr8, rpl1101, rpl2001, rpl2002, rpl2102, rpl501, rps002, rps1402, rps1501, rps1601, rps2202, rps403, rps602
Schizosaccharomyces_pombe	proteolysis	29/468	276/4772	0.6765465887733548	0.9956246683778969	LTR	SPAC2F3.16, SPAC57A7.09, SPAC959.05c, SPACUNK4.08, SPAP27G11.02, SPBC16E9.02c, SPBC18H10.09, SPBC1E8.02, SPBP4G3.03, SPCC1840.08c, SPCC548.05c, SPCC70.05c, SPCC965.04c, SPCC965.12, apc10, apc13, apc2, apc5, cpy1, cut20, dph1, meu34, mns1, mug138, pof7, psd1, sxa1, ubp12, ubp4
Schizosaccharomyces_pombe	cellular metal ion homeostasis	8/468	70/4772	0.6833798459284759	0.9968004587194137	LTR	SPAC3A12.06c, SPCC1020.03, cao1, cta4, ctr4, php4, pmc1, zrg17
Schizosaccharomyces_pombe	RNA phosphodiester bond hydrolysis	8/468	71/4772	0.6856660685739195	0.9977851712409692	LTR	SPAC23H4.15, SPAC3A12.04c, SPACUNK4.11c, csl4, dhp1, esf2, rpl701, sen15
Schizosaccharomyces_pombe	organelle assembly	8/468	72/4772	0.6883606567003007	0.9977851712409692	LTR	SPCC1020.11c, SPCC553.08c, atg14, atg6, cam1, dga1, lsm3, psd1
Schizosaccharomyces_pombe	metal ion homeostasis	8/468	74/4772	0.6948848547905893	1.0	LTR	SPAC3A12.06c, SPCC1020.03, cao1, cta4, ctr4, php4, pmc1, zrg17
Schizosaccharomyces_pombe	cellular carbohydrate metabolic process	9/468	81/4772	0.704639873596123	1.0	LTR	SPAC8E11.01c, SPACUNK4.16c, SPCC794.10, agl1, cda1, chr4, dga1, pvg2, tpp1
Schizosaccharomyces_pombe	regulation of molecular function	9/468	85/4772	0.7151873640064322	1.0	LTR	SPBC16E9.10c, SPCC70.02c, arz1, atg14, gyp51, rem1, rga2, rga4, tif35
Schizosaccharomyces_pombe	meiotic cell cycle	22/468	208/4772	0.7200906448978935	1.0	LTR	SPBC1539.02, SPBC28E12.02, SPCC18B5.06, ght6, mcp4, meu34, mug100, mug109, mug116, mug132, mug138, mug143, mug155, mug165, mug176, mug180, mug4, mug86, mug9, pvg2, rad24, smc5
Schizosaccharomyces_pombe	cellular chemical homeostasis	10/468	91/4772	0.7204960077440568	1.0	LTR	SPAC3A12.06c, SPCC1020.03, cao1, cta4, ctr4, php4, pma2, pmc1, vma8, zrg17
Schizosaccharomyces_pombe	inorganic ion homeostasis	10/468	91/4772	0.7204960077440568	1.0	LTR	SPAC3A12.06c, SPCC1020.03, cao1, cta4, ctr4, php4, pma2, pmc1, vma8, zrg17
Schizosaccharomyces_pombe	regulation of translation	10/468	92/4772	0.7222591653397985	1.0	LTR	SPAC27E2.02, SPAC5D6.12, SPAPB1E7.11c, csl4, dph1, elp6, pabp, ppr2, ppr8, rpb7
Schizosaccharomyces_pombe	ion homeostasis	10/468	93/4772	0.724309496784847	1.0	LTR	SPAC3A12.06c, SPCC1020.03, cao1, cta4, ctr4, php4, pma2, pmc1, vma8, zrg17
Schizosaccharomyces_pombe	cellular metabolic process	253/468	2539/4772	0.7328240604563252	1.0	LTR	SPAC11G7.05c, SPAC14C4.01c, SPAC14C4.06c, SPAC14C4.10c, SPAC14C4.11, SPAC167.09, SPAC19G12.04, SPAC20G8.09c, SPAC23H4.01c, SPAC23H4.04, SPAC23H4.15, SPAC23H4.16c, SPAC26A3.06, SPAC26A3.11, SPAC26A3.17c, SPAC27E2.06c, SPAC29A4.02c, SPAC29A4.03c, SPAC2F3.11, SPAC2F3.13c, SPAC2F3.16, SPAC3A12.02, SPAC3A12.04c, SPAC3A12.08, SPAC3A12.09c, SPAC3A12.13c, SPAC3A12.19, SPAC3H5.11, SPAC513.07, SPAC57A7.06, SPAC57A7.07c, SPAC57A7.09, SPAC57A7.12, SPAC57A7.13, SPAC5D6.12, SPAC8E11.01c, SPAC8E11.04c, SPAC9.06c, SPAC9.07c, SPAC959.03c, SPAC959.05c, SPACUNK4.10, SPACUNK4.11c, SPACUNK4.15, SPACUNK4.16c, SPAP27G11.02, SPAPB24D3.03, SPBC1289.13c, SPBC1539.02, SPBC1539.03c, SPBC1539.06, SPBC1539.07c, SPBC16E9.02c, SPBC18H10.07, SPBC18H10.09, SPBC18H10.17c, SPBC1A4.09, SPBC1E8.02, SPBC28E12.04, SPBC3H7.11, SPBC8E4.03, SPBC9B6.11c, SPBP23A10.03c, SPBP4G3.03, SPBPB2B2.05, SPCC1020.07, SPCC1020.08, SPCC1020.13c, SPCC1393.06c, SPCC1393.09c, SPCC1393.11, SPCC1494.06c, SPCC1494.07, SPCC1494.09c, SPCC14G10.01, SPCC14G10.02, SPCC14G10.04, SPCC1840.07c, SPCC1840.08c, SPCC1840.09, SPCC18B5.06, SPCC18B5.08c, SPCC548.05c, SPCC70.02c, SPCC70.03c, SPCC70.05c, SPCC794.01c, SPCC794.10, SPCC965.04c, SPCC965.09, SPCC965.14c, agl1, alg14, alp13, alp5, alr1, apc10, apc13, apc2, apc5, atg14, atg6, cda1, cdc1, cds1, chr4, cid1, coq9, cpy1, csl4, ctf8, cut20, cwf16, cwf2, cwg2, cyp9, cys12, dga1, dhp1, din1, dlp1, dmc1, dph1, ef1a-a, eft201, elp6, erg6, ers1, esf2, etr1, fml1, gln1, gpm1, hhp1, hta2, idh1, iec5, imp3, ire1, its3, kpa1, ksp1, lat1, lcf1, leu1, lrs1, lsd90, lsk1, lsm3, lsm8, lvs1, mae2, mag1, mek1, mes1, met26, meu34, mns1, mrpl10, mug138, myh1, new10, nop16, oca2, ogm2, omh6, pab2, pabp, pda1, pex1, pho1, pms1, pnn1, pob1, pof7, poz1, ppk18, ppk23, ppk32, ppk9, ppr2, ppr8, prp12, psd1, psf1, psi1, ptb1, pvg2, pyp1, pyp2, rem1, rfc3, rmi1, rpa2, rpa34, rpb11, rpb6, rpb7, rpc17, rpc40, rpl1101, rpl2001, rpl2002, rpl2102, rpl501, rpl701, rps002, rps1402, rps1501, rps1601, rps2202, rps403, rps602, rsd1, saf4, sap49, scs7, sen15, sep11, smb1, smc5, snu66, spb70, spt2, srb10, ssr4, swd2, tad3, taf13, taf2, tal1, tam41, ten1, thi4, thp1, tif35, tmp1, top2, tpp1, trm5, trp1, tuf1, tyr1, uap1, uap2, ubp12, ubp4, uga1, urm1, vam6, vps41, xap5, zwf1
Schizosaccharomyces_pombe	posttranscriptional regulation of gene expression	11/468	102/4772	0.7354643561621699	1.0	LTR	SPAC14C4.06c, SPAC27E2.02, SPAC5D6.12, SPAPB1E7.11c, csl4, dph1, elp6, pabp, ppr2, ppr8, rpb7
Schizosaccharomyces_pombe	organonitrogen compound catabolic process	25/468	241/4772	0.7388801950730575	1.0	LTR	SPAC14C4.10c, SPAC19G12.04, SPAC2F3.16, SPAC8E11.04c, SPAC959.05c, SPAP27G11.02, SPCC1840.08c, SPCC548.05c, SPCC70.03c, SPCC70.05c, SPCC965.04c, alr1, apc10, apc13, apc2, apc5, cao1, cda1, cpy1, cut20, dph1, mns1, mug138, pof7, uga1
Schizosaccharomyces_pombe	nucleobase-containing compound catabolic process	13/468	125/4772	0.7612649028880232	1.0	LTR	SPAC14C4.10c, SPAC23H4.16c, SPACUNK4.11c, SPCC1020.07, SPCC14G10.04, SPCC18B5.06, csl4, dhp1, din1, lsm3, new10, pab2, rpb7
Schizosaccharomyces_pombe	inorganic ion transmembrane transport	13/468	126/4772	0.763071462819349	1.0	LTR	SPBC8E4.01c, SPCC1020.03, SPCC2H8.02, SPCC965.06, amt3, cta4, ctr4, mfc1, pma2, pmc1, vma10, vma8, zrg17
Schizosaccharomyces_pombe	heterocycle catabolic process	14/468	134/4772	0.7681857993240333	1.0	LTR	SPAC14C4.10c, SPAC19G12.04, SPAC23H4.16c, SPACUNK4.11c, SPCC1020.07, SPCC14G10.04, SPCC18B5.06, csl4, dhp1, din1, lsm3, new10, pab2, rpb7
Schizosaccharomyces_pombe	cellular nitrogen compound catabolic process	14/468	135/4772	0.7696060079650744	1.0	LTR	SPAC14C4.10c, SPAC19G12.04, SPAC23H4.16c, SPACUNK4.11c, SPCC1020.07, SPCC14G10.04, SPCC18B5.06, csl4, dhp1, din1, lsm3, new10, pab2, rpb7
Schizosaccharomyces_pombe	aromatic compound catabolic process	14/468	136/4772	0.7711907090745449	1.0	LTR	SPAC14C4.10c, SPAC19G12.04, SPAC23H4.16c, SPACUNK4.11c, SPCC1020.07, SPCC14G10.04, SPCC18B5.06, csl4, dhp1, din1, lsm3, new10, pab2, rpb7
Schizosaccharomyces_pombe	signal transduction in response to DNA damage	4/468	35/4772	0.7722987606303926	1.0	LTR	cds1, hta2, mdb1, rad24
Schizosaccharomyces_pombe	cellular divalent inorganic cation homeostasis	4/468	35/4772	0.7722987606303926	1.0	LTR	SPAC3A12.06c, cta4, pmc1, zrg17
Schizosaccharomyces_pombe	regulation of Ras protein signal transduction	4/468	35/4772	0.7722987606303926	1.0	LTR	SPBC3H7.13, rad24, rga2, sec74
Schizosaccharomyces_pombe	cellular carbohydrate biosynthetic process	4/468	35/4772	0.7722987606303926	1.0	LTR	SPACUNK4.16c, chr4, pvg2, tpp1
Schizosaccharomyces_pombe	DNA damage checkpoint signaling	4/468	35/4772	0.7722987606303926	1.0	LTR	cds1, hta2, mdb1, rad24
Schizosaccharomyces_pombe	mitotic DNA damage checkpoint signaling	4/468	35/4772	0.7722987606303926	1.0	LTR	cds1, hta2, mdb1, rad24
Schizosaccharomyces_pombe	DNA replication	4/468	36/4772	0.7759825678883154	1.0	LTR	cdc1, ctf8, rem1, rfc3
Schizosaccharomyces_pombe	protein-containing complex subunit organization	35/468	344/4772	0.7780954474597219	1.0	LTR	SPAC3A12.13c, SPAP27G11.03, SPBC16E9.10c, SPBC16E9.19, SPBP23A10.03c, SPCC18B5.06, SPCC553.11c, alp31, atp11, atp12, brr2, coa1, cwf16, cwf2, dmc1, esf2, iec5, lsm8, new4, pkr1, prp12, rav2, rpl501, rps002, rps1402, rps1501, sce3, sec17, smb1, sme1, spt2, taf13, tif35, ump1, usp109
Schizosaccharomyces_pombe	regulation of metaphase/anaphase transition of cell cycle	4/468	37/4772	0.7801520099841437	1.0	LTR	apc5, cut20, mes1, spc7
Schizosaccharomyces_pombe	divalent inorganic cation homeostasis	4/468	37/4772	0.7801520099841437	1.0	LTR	SPAC3A12.06c, cta4, pmc1, zrg17
Schizosaccharomyces_pombe	pyrimidine-containing compound metabolic process	4/468	37/4772	0.7801520099841437	1.0	LTR	SPCC1020.07, SPCC965.14c, thi4, tmp1
Schizosaccharomyces_pombe	regulation of small GTPase mediated signal transduction	4/468	37/4772	0.7801520099841437	1.0	LTR	SPBC3H7.13, rad24, rga2, sec74
Schizosaccharomyces_pombe	positive regulation of cellular protein metabolic process	4/468	37/4772	0.7801520099841437	1.0	LTR	SPAC5D6.12, SPAPB1E7.11c, pabp, rpb7
Schizosaccharomyces_pombe	sulfur amino acid biosynthetic process	4/468	38/4772	0.7847486205462496	1.0	LTR	SPAC57A7.07c, SPAC9.06c, cys12, met26
Schizosaccharomyces_pombe	regulation of mitotic sister chromatid separation	4/468	38/4772	0.7847486205462496	1.0	LTR	apc2, apc5, cut20, spc7
Schizosaccharomyces_pombe	positive regulation of protein metabolic process	4/468	38/4772	0.7847486205462496	1.0	LTR	SPAC5D6.12, SPAPB1E7.11c, pabp, rpb7
Schizosaccharomyces_pombe	cellular amide metabolic process	38/468	375/4772	0.7866159749746002	1.0	LTR	SPAC19G12.04, SPAC27E2.06c, SPAC29A4.03c, SPAC3A12.08, SPAC3A12.09c, SPAC3A12.19, SPAC57A7.12, SPAC9.07c, SPBC1539.03c, SPBC18H10.17c, SPBC28E12.04, SPBC8E4.03, SPCC1393.09c, SPCC1393.11, SPCC18B5.08c, ef1a-a, ers1, lat1, lcf1, lrs1, mes1, mrpl10, mug138, pda1, ppr2, ppr8, rpl1101, rpl2001, rpl2002, rpl2102, rpl501, rps002, rps1402, rps1501, rps1601, rps2202, rps403, rps602
Schizosaccharomyces_pombe	protein catabolic process	17/468	162/4772	0.7875204687387736	1.0	LTR	SPAC2F3.16, SPAC8E11.04c, SPAC959.05c, SPAP27G11.02, SPCC1840.08c, SPCC548.05c, SPCC70.05c, SPCC965.04c, apc10, apc13, apc2, apc5, cpy1, cut20, dph1, mns1, pof7
Schizosaccharomyces_pombe	ubiquitin-dependent ERAD pathway	4/468	39/4772	0.7897161349537951	1.0	LTR	SPAC959.05c, SPCC1840.08c, dph1, mns1
Schizosaccharomyces_pombe	vesicle organization	4/468	39/4772	0.7897161349537951	1.0	LTR	SPAC5D6.13, pob1, vam6, vps41
Schizosaccharomyces_pombe	serine family amino acid metabolic process	4/468	39/4772	0.7897161349537951	1.0	LTR	SPAC57A7.07c, alr1, cys12, met26
Schizosaccharomyces_pombe	cellular aromatic compound metabolic process	120/468	1205/4772	0.8229573580516891	1.0	LTR	SPAC14C4.06c, SPAC14C4.10c, SPAC19G12.04, SPAC20G8.09c, SPAC23H4.04, SPAC23H4.15, SPAC23H4.16c, SPAC26A3.06, SPAC27E2.06c, SPAC2F3.13c, SPAC3A12.04c, SPAC3A12.08, SPAC3A12.13c, SPAC3H5.11, SPAC57A7.06, SPAC57A7.13, SPAC5D6.12, SPAC959.03c, SPACUNK4.11c, SPACUNK4.15, SPBC1539.02, SPBC18H10.07, SPBC1A4.09, SPBC3H7.11, SPBC9B6.11c, SPCC1020.07, SPCC1020.08, SPCC1393.06c, SPCC1494.06c, SPCC1494.07, SPCC1494.09c, SPCC14G10.01, SPCC14G10.02, SPCC14G10.04, SPCC18B5.06, SPCC18B5.08c, SPCC794.10, SPCC965.14c, alp13, alp5, cdc1, cid1, csl4, cwf16, cwf2, dhp1, din1, dmc1, elp6, ers1, esf2, fml1, gpm1, hhp1, hta2, iec5, imp3, ire1, kpa1, lat1, lcf1, lrs1, lsk1, lsm3, lsm8, mag1, mek1, mes1, met26, myh1, new10, nop16, pab2, pabp, pda1, pms1, pnn1, poz1, prp12, psf1, rem1, rfc3, rmi1, rpa2, rpa34, rpb11, rpb6, rpb7, rpc17, rpc40, rpl701, rps002, rps1402, rps1601, rsd1, saf4, sap49, sen15, sep11, smb1, smc5, snu66, spb70, spt2, ssr4, tad3, taf13, taf2, ten1, thi4, thp1, tmp1, top2, trm5, trp1, tyr1, uap1, uap2, urm1, xap5
Schizosaccharomyces_pombe	metal ion transport	7/468	65/4772	0.8324550334807458	1.0	LTR	SPCC1020.03, SPCC965.06, cta4, ctr4, mfc1, pmc1, zrg17
Schizosaccharomyces_pombe	peptide biosynthetic process	29/468	284/4772	0.8367733089703111	1.0	LTR	SPAC27E2.06c, SPAC29A4.03c, SPAC3A12.19, SPAC57A7.12, SPAC9.07c, SPBC18H10.17c, SPBC28E12.04, SPCC1393.09c, SPCC1393.11, SPCC18B5.08c, ef1a-a, ers1, lrs1, mes1, mrpl10, ppr2, ppr8, rpl1101, rpl2001, rpl2002, rpl2102, rpl501, rps002, rps1402, rps1501, rps1601, rps2202, rps403, rps602
Schizosaccharomyces_pombe	regulation of G2/M transition of mitotic cell cycle	7/468	68/4772	0.8371616797575313	1.0	LTR	arf6, blt1, cds1, hta2, mdb1, ppk18, rad24
Schizosaccharomyces_pombe	regulation of cell cycle G2/M phase transition	7/468	68/4772	0.8371616797575313	1.0	LTR	arf6, blt1, cds1, hta2, mdb1, ppk18, rad24
Schizosaccharomyces_pombe	regulation of cellular catabolic process	7/468	70/4772	0.8413719936896233	1.0	LTR	SPAC14C4.06c, SPAC27E2.02, SPCC1393.08, csl4, ire1, pabp, rpb7
Schizosaccharomyces_pombe	sulfur compound biosynthetic process	7/468	70/4772	0.8413719936896233	1.0	LTR	SPAC57A7.07c, SPAC9.06c, cys12, lat1, met26, pda1, thi4
Schizosaccharomyces_pombe	macromolecule metabolic process	184/468	1852/4772	0.8416873290263325	1.0	LTR	SPAC14C4.06c, SPAC167.09, SPAC20G8.09c, SPAC23H4.04, SPAC23H4.15, SPAC23H4.16c, SPAC26A3.06, SPAC26A3.17c, SPAC27E2.06c, SPAC29A4.02c, SPAC29A4.03c, SPAC2F3.13c, SPAC2F3.16, SPAC3A12.04c, SPAC3A12.09c, SPAC3A12.13c, SPAC3A12.19, SPAC57A7.06, SPAC57A7.09, SPAC57A7.12, SPAC57A7.13, SPAC5D6.12, SPAC8E11.04c, SPAC9.07c, SPAC959.03c, SPAC959.05c, SPACUNK4.08, SPACUNK4.11c, SPAP27G11.02, SPBC1289.13c, SPBC1539.02, SPBC16E9.02c, SPBC18H10.07, SPBC18H10.09, SPBC18H10.17c, SPBC1A4.09, SPBC1E8.02, SPBC28E12.04, SPBC3H7.11, SPBC9B6.11c, SPBP4G3.03, SPCC1020.07, SPCC1020.08, SPCC1393.06c, SPCC1393.09c, SPCC1393.11, SPCC1494.06c, SPCC1494.07, SPCC1494.09c, SPCC14G10.02, SPCC14G10.04, SPCC1840.08c, SPCC18B5.06, SPCC18B5.08c, SPCC548.05c, SPCC70.05c, SPCC794.10, SPCC965.04c, SPCC965.12, alp13, alp5, apc10, apc13, apc2, apc5, cda1, cdc1, cds1, chr4, cid1, cpy1, csl4, ctf8, cut20, cwf16, cwf2, cwg2, cyp9, dhp1, din1, dmc1, dph1, ef1a-a, eft201, elp6, ers1, esf2, fml1, hhp1, hta2, iec5, imp3, ire1, kpa1, ksp1, lrs1, lsk1, lsm3, lsm8, mag1, mek1, mes1, meu34, mns1, mrpl10, mug138, myh1, new10, nop16, oca2, ogm2, omh6, pab2, pabp, pex1, pms1, pnn1, pob1, pof7, poz1, ppk18, ppk23, ppk32, ppk9, ppr2, ppr8, prp12, psd1, psf1, ptb1, pvg2, pyp1, pyp2, rem1, rfc3, rmi1, rpa2, rpa34, rpb11, rpb6, rpb7, rpc17, rpc40, rpl1101, rpl2001, rpl2002, rpl2102, rpl501, rpl701, rps002, rps1402, rps1501, rps1601, rps2202, rps403, rps602, rsd1, saf4, sap49, sen15, sep11, smb1, smc5, snu66, spb70, spt2, srb10, ssr4, swd2, sxa1, tad3, taf13, taf2, ten1, thp1, top2, trm5, tuf1, uap2, ubp12, ubp4, urm1, uvi31, xap5
Schizosaccharomyces_pombe	protein folding	9/468	87/4772	0.8550488473805813	1.0	LTR	SPAC26F1.12c, SPAC2E1P5.03, SPAC57A7.12, alp31, cct3, cdc37, cyp9, plp1, psi1
Schizosaccharomyces_pombe	nucleic acid phosphodiester bond hydrolysis	10/468	96/4772	0.86170998012499	1.0	LTR	SPAC23H4.15, SPAC3A12.04c, SPACUNK4.11c, cid1, csl4, dhp1, din1, esf2, rpl701, sen15
Schizosaccharomyces_pombe	regulation of cellular amide metabolic process	10/468	96/4772	0.86170998012499	1.0	LTR	SPAC27E2.02, SPAC5D6.12, SPAPB1E7.11c, csl4, dph1, elp6, pabp, ppr2, ppr8, rpb7
Schizosaccharomyces_pombe	methylation	10/468	97/4772	0.8625296622505325	1.0	LTR	SPAC26A3.06, SPAC26A3.17c, SPAC57A7.07c, SPBC3H7.11, SPCC1494.07, SPCC70.08c, erg6, met26, swd2, trm5
Schizosaccharomyces_pombe	inorganic cation transmembrane transport	11/468	110/4772	0.8717107325018726	1.0	LTR	SPCC1020.03, SPCC965.06, amt3, cta4, ctr4, mfc1, pma2, pmc1, vma10, vma8, zrg17
Schizosaccharomyces_pombe	organic cyclic compound catabolic process	14/468	138/4772	0.884263158991595	1.0	LTR	SPAC14C4.10c, SPAC19G12.04, SPAC23H4.16c, SPACUNK4.11c, SPCC1020.07, SPCC14G10.04, SPCC18B5.06, csl4, dhp1, din1, lsm3, new10, pab2, rpb7
Schizosaccharomyces_pombe	alpha-amino acid metabolic process	15/468	151/4772	0.8898872763657155	1.0	LTR	SPAC26A3.11, SPAC57A7.07c, SPAC9.06c, SPAPB24D3.03, SPBC1539.03c, SPBC8E4.03, SPBPB2B2.05, SPCC70.03c, alr1, cys12, gln1, met26, trp1, tyr1, uga1
Schizosaccharomyces_pombe	phosphorylation	19/468	192/4772	0.9018511310416064	1.0	LTR	SPAC3H5.11, SPCC70.05c, cds1, gpm1, hhp1, ire1, its3, ksp1, lsk1, mek1, oca2, pda1, ppk18, ppk23, ppk32, ppk9, srb10, thi4, tmp1
Schizosaccharomyces_pombe	cellular amino acid metabolic process	21/468	209/4772	0.9051887150015984	1.0	LTR	SPAC26A3.11, SPAC27E2.06c, SPAC57A7.07c, SPAC9.06c, SPAPB24D3.03, SPBC1539.03c, SPBC8E4.03, SPBPB2B2.05, SPCC18B5.08c, SPCC70.03c, alr1, cys12, ers1, gln1, leu1, lrs1, mes1, met26, trp1, tyr1, uga1
Schizosaccharomyces_pombe	carbohydrate derivative metabolic process	24/468	242/4772	0.9118299312081232	1.0	LTR	SPAC14C4.10c, SPAC167.09, SPAC3A12.08, SPBC1289.13c, SPCC1020.07, SPCC1020.08, SPCC14G10.01, SPCC794.01c, SPCC794.10, SPCC965.14c, alg14, cda1, gpm1, lat1, lcf1, mns1, omh6, pda1, pvg2, scs7, tal1, tmp1, uap1, zwf1
Schizosaccharomyces_pombe	heterocycle metabolic process	119/468	1209/4772	0.9554159907498844	1.0	LTR	SPAC14C4.06c, SPAC14C4.10c, SPAC19G12.04, SPAC20G8.09c, SPAC23H4.04, SPAC23H4.15, SPAC23H4.16c, SPAC26A3.06, SPAC27E2.06c, SPAC2F3.13c, SPAC3A12.04c, SPAC3A12.08, SPAC3A12.13c, SPAC3H5.11, SPAC57A7.06, SPAC57A7.13, SPAC5D6.12, SPAC959.03c, SPACUNK4.11c, SPACUNK4.15, SPBC1539.02, SPBC18H10.07, SPBC1A4.09, SPBC3H7.11, SPBC9B6.11c, SPCC1020.07, SPCC1020.08, SPCC1393.06c, SPCC1494.06c, SPCC1494.07, SPCC1494.09c, SPCC14G10.01, SPCC14G10.02, SPCC14G10.04, SPCC18B5.06, SPCC18B5.08c, SPCC794.10, SPCC965.14c, alp13, alp5, cdc1, cid1, csl4, cwf16, cwf2, dhp1, din1, dmc1, elp6, ers1, esf2, fml1, gpm1, hhp1, hta2, iec5, imp3, ire1, kpa1, lat1, lcf1, lrs1, lsk1, lsm3, lsm8, mag1, mek1, mes1, met26, myh1, new10, nop16, pab2, pabp, pda1, pms1, pnn1, poz1, prp12, psf1, rem1, rfc3, rmi1, rpa2, rpa34, rpb11, rpb6, rpb7, rpc17, rpc40, rpl701, rps002, rps1402, rps1601, rsd1, saf4, sap49, sen15, sep11, smb1, smc5, snu66, spb70, spt2, ssr4, tad3, taf13, taf2, ten1, thi4, thp1, tmp1, top2, trm5, trp1, uap1, uap2, urm1, xap5
Schizosaccharomyces_pombe	cellular nitrogen compound metabolic process	146/468	1481/4772	0.9580522596600428	1.0	LTR	SPAC14C4.06c, SPAC14C4.10c, SPAC19G12.04, SPAC20G8.09c, SPAC23H4.04, SPAC23H4.15, SPAC23H4.16c, SPAC26A3.06, SPAC27E2.06c, SPAC29A4.03c, SPAC2F3.13c, SPAC3A12.04c, SPAC3A12.08, SPAC3A12.09c, SPAC3A12.13c, SPAC3A12.19, SPAC3H5.11, SPAC57A7.06, SPAC57A7.12, SPAC57A7.13, SPAC5D6.12, SPAC9.07c, SPAC959.03c, SPAC959.05c, SPACUNK4.11c, SPACUNK4.15, SPAPB24D3.03, SPBC1539.02, SPBC1539.03c, SPBC18H10.07, SPBC18H10.17c, SPBC1A4.09, SPBC28E12.04, SPBC3H7.11, SPBC8E4.03, SPBC9B6.11c, SPCC1020.07, SPCC1020.08, SPCC1393.06c, SPCC1393.09c, SPCC1393.11, SPCC1494.06c, SPCC1494.07, SPCC1494.09c, SPCC14G10.01, SPCC14G10.02, SPCC14G10.04, SPCC18B5.06, SPCC18B5.08c, SPCC794.10, SPCC965.14c, alp13, alp5, cdc1, cid1, csl4, cwf16, cwf2, dhp1, din1, dmc1, ef1a-a, elp6, ers1, esf2, fml1, gpm1, hhp1, hta2, iec5, imp3, ire1, kpa1, lat1, lcf1, lrs1, lsk1, lsm3, lsm8, mag1, mek1, mes1, met26, mrpl10, mug138, myh1, new10, nop16, pab2, pabp, pda1, pms1, pnn1, poz1, ppr2, ppr8, prp12, psf1, rem1, rfc3, rmi1, rpa2, rpa34, rpb11, rpb6, rpb7, rpc17, rpc40, rpl1101, rpl2001, rpl2002, rpl2102, rpl501, rpl701, rps002, rps1402, rps1501, rps1601, rps2202, rps403, rps602, rsd1, saf4, sap49, sen15, sep11, smb1, smc5, snu66, spb70, spt2, ssr4, tad3, taf13, taf2, ten1, thi4, thp1, tmp1, top2, trm5, trp1, uap1, uap2, urm1, xap5
Schizosaccharomyces_pombe	positive regulation of mitotic cell cycle phase transition	5/468	50/4772	1.0	1.0	LTR	apc5, arf6, blt1, ppk18, spc7
Schizosaccharomyces_pombe	ribonucleoprotein complex biogenesis	9/468	91/4772	1.0	1.0	LTR	SPAC26A3.17c, SPBC16E9.10c, SPCC553.08c, imp3, nop16, rpl1101, rps002, rps1402, rps602
Schizosaccharomyces_pombe	signaling	8/468	81/4772	1.0	1.0	LTR	SPAC27E2.02, gyp51, mfm2, oca2, ppk23, rem1, sec74, spi1
Schizosaccharomyces_pombe	cellular homeostasis	10/468	101/4772	1.0	1.0	LTR	SPAC3A12.06c, SPCC1020.03, cao1, cta4, ctr4, php4, pma2, pmc1, vma8, zrg17
Schizosaccharomyces_pombe	regulation of mRNA catabolic process	4/468	40/4772	1.0	1.0	LTR	SPAC14C4.06c, csl4, pabp, rpb7
Schizosaccharomyces_pombe	polysome	6/468	14/4772	0.0013025438975025	0.23253478953083448	LTR	SPAC57A7.12, SPBC28E12.02, SPCC1393.09c, ers1, mes1, pab2
Schizosaccharomyces_pombe	anaphase-promoting complex	5/468	13/4772	0.0058649828578461	0.3309871313227596	LTR	apc10, apc13, apc2, apc5, cut20
Schizosaccharomyces_pombe	small nuclear ribonucleoprotein complex	12/468	57/4772	0.0107046685235501	0.4134041034571015	LTR	SPBC18H10.07, brr2, imp3, lsm3, lsm8, prp12, sap49, smb1, sme1, snu66, uap2, usp109
Schizosaccharomyces_pombe	spliceosomal snRNP complex	11/468	54/4772	0.0176480614234186	0.45649824383651605	LTR	SPBC18H10.07, brr2, lsm3, lsm8, prp12, sap49, smb1, sme1, snu66, uap2, usp109
Schizosaccharomyces_pombe	transferase complex, transferring phosphorus-containing groups	18/468	106/4772	0.0192399942822932	0.45649824383651605	LTR	SPCC1494.09c, arf6, atg14, atg6, cdc1, dhp1, din1, lsk1, mak2, rem1, rpa2, rpa34, rpb11, rpb6, rpb7, rpc17, rpc40, spb70
Schizosaccharomyces_pombe	nuclear DNA-directed RNA polymerase complex	8/468	36/4772	0.0207189572812046	0.45649824383651605	LTR	rpa2, rpa34, rpb11, rpb6, rpb7, rpc17, rpc40, spb70
Schizosaccharomyces_pombe	cell surface	7/468	30/4772	0.0230815373964512	0.45649824383651605	LTR	SPAC27E2.01, SPAC2E1P3.05c, SPAPB18E9.04c, SPAPB2C8.01, SPBC1289.15, SPBC1E8.05, ecm33
Schizosaccharomyces_pombe	DNA-directed RNA polymerase complex	8/468	38/4772	0.0281749138357711	0.47603864835021586	LTR	rpa2, rpa34, rpb11, rpb6, rpb7, rpc17, rpc40, spb70
Schizosaccharomyces_pombe	Sm-like protein family complex	12/468	64/4772	0.0302738564701196	0.4772391411848153	LTR	SPBC18H10.07, brr2, imp3, lsm3, lsm8, prp12, sap49, smb1, sme1, snu66, uap2, usp109
Schizosaccharomyces_pombe	U2 snRNP	5/468	20/4772	0.039824630672104	0.5209318625012314	LTR	prp12, sap49, smb1, sme1, uap2
Schizosaccharomyces_pombe	RNA polymerase I complex	4/468	14/4772	0.0412468280998791	0.5253901292022836	LTR	rpa2, rpa34, rpb6, rpc40
Schizosaccharomyces_pombe	spliceosomal tri-snRNP complex	6/468	28/4772	0.0502980032661366	0.5253901292022836	LTR	brr2, lsm3, lsm8, smb1, sme1, snu66
Schizosaccharomyces_pombe	U4/U6 x U5 tri-snRNP complex	6/468	28/4772	0.0502980032661366	0.5253901292022836	LTR	brr2, lsm3, lsm8, smb1, sme1, snu66
Schizosaccharomyces_pombe	precatalytic spliceosome	4/468	15/4772	0.0520264292967578	0.5253901292022836	LTR	SPBC18H10.07, lsm3, lsm8, sme1
Schizosaccharomyces_pombe	spliceosomal complex	17/468	111/4772	0.0530640054917523	0.5253901292022836	LTR	SPBC18H10.07, brr2, cwf16, cwf2, cyp9, lsm3, lsm8, pabp, pnn1, prp12, rsd1, saf4, sap49, smb1, sme1, snu66, uap2
Schizosaccharomyces_pombe	RNA polymerase complex	8/468	40/4772	0.0531220599193431	0.5253901292022836	LTR	rpa2, rpa34, rpb11, rpb6, rpb7, rpc17, rpc40, spb70
Schizosaccharomyces_pombe	vesicle coat	4/468	17/4772	0.0776928765263342	0.5592596016695588	LTR	SPCC794.11c, chc1, clc1, sec21
Schizosaccharomyces_pombe	membrane coat	4/468	17/4772	0.0776928765263342	0.5592596016695588	LTR	SPCC794.11c, chc1, clc1, sec21
Schizosaccharomyces_pombe	endoribonuclease complex	4/468	19/4772	0.1085196140973675	0.6028041577600346	LTR	SPAC3A12.04c, dhp1, din1, sen15
Schizosaccharomyces_pombe	plasma membrane protein complex	4/468	20/4772	0.1256933599536833	0.6576600962737881	LTR	chc1, chr4, clc1, gnr1
Schizosaccharomyces_pombe	cullin-RING ubiquitin ligase complex	6/468	35/4772	0.148781371716462	0.6666391848732082	LTR	apc10, apc13, apc2, apc5, cut20, pof7
Schizosaccharomyces_pombe	fungal-type vacuole	11/468	73/4772	0.1600083746842704	0.6902488929199112	LTR	SPAC57A7.09, SPBC8E4.01c, SPBC8E4.03, SPBC9B6.03, SPCC70.10, amt3, cpy1, ght6, lvs1, pzh1, wtf4
Schizosaccharomyces_pombe	lytic vacuole	11/468	73/4772	0.1600083746842704	0.6902488929199112	LTR	SPAC57A7.09, SPBC8E4.01c, SPBC8E4.03, SPBC9B6.03, SPCC70.10, amt3, cpy1, ght6, lvs1, pzh1, wtf4
Schizosaccharomyces_pombe	storage vacuole	11/468	73/4772	0.1600083746842704	0.6902488929199112	LTR	SPAC57A7.09, SPBC8E4.01c, SPBC8E4.03, SPBC9B6.03, SPCC70.10, amt3, cpy1, ght6, lvs1, pzh1, wtf4
Schizosaccharomyces_pombe	nuclear ubiquitin ligase complex	5/468	26/4772	0.1722436459366756	0.698087019146458	LTR	apc10, apc13, apc2, apc5, cut20
Schizosaccharomyces_pombe	U2-type spliceosomal complex	9/468	58/4772	0.1761203815772633	0.7070971755403987	LTR	SPBC18H10.07, cwf16, cwf2, prp12, saf4, sap49, smb1, sme1, uap2
Schizosaccharomyces_pombe	protein kinase complex	7/468	43/4772	0.1889002308172973	0.7130182446200115	LTR	SPCC1494.09c, arf6, dhp1, din1, lsk1, mak2, rem1
Schizosaccharomyces_pombe	mitochondrial matrix	17/468	134/4772	0.2399192203998616	0.7406393937617672	LTR	SPAC27E2.06c, SPAC2F3.11, SPAC5D6.12, SPAPB1E7.11c, SPBP23A10.03c, SPCC1840.09, SPCC18B5.08c, SPCC70.03c, atp11, atp12, etr1, ppr2, ppr8, tam41, trm5, tuf1, uvi31
Schizosaccharomyces_pombe	exoribonuclease complex	4/468	22/4772	0.2657980704027303	0.7671253918028978	LTR	SPACUNK4.11c, csl4, dhp1, din1
Schizosaccharomyces_pombe	cytosolic small ribosomal subunit	8/468	58/4772	0.2703892134289782	0.769522510213636	LTR	rpl1101, rps002, rps1402, rps1501, rps1601, rps2202, rps403, rps602
Schizosaccharomyces_pombe	nuclear chromosome	4/468	23/4772	0.2757338070781656	0.769522510213636	LTR	dmc1, hhp1, pms1, top2
Schizosaccharomyces_pombe	vacuole	12/468	89/4772	0.2765801418780467	0.769522510213636	LTR	SPAC57A7.09, SPBC8E4.01c, SPBC8E4.03, SPBC9B6.03, SPCC70.10, amt3, atg14, cpy1, ght6, lvs1, pzh1, wtf4
Schizosaccharomyces_pombe	endoplasmic reticulum	52/468	465/4772	0.2865444815759584	0.769522510213636	LTR	SPAC14C4.10c, SPAC23H4.13c, SPAC26F1.08c, SPAC2E1P5.03, SPAC3A12.06c, SPAC57A7.05, SPAC5D6.04, SPAC9.08c, SPAC959.05c, SPAPB15E9.02c, SPAPB18E9.05c, SPAPB1E7.08c, SPAPB24D3.07c, SPBC1289.13c, SPBC16E9.09c, SPBC1E8.02, SPBC1E8.03c, SPBC8E4.03, SPBPB2B2.01, SPCC1020.05, SPCC1020.08, SPCC1020.11c, SPCC1529.01, SPCC1840.07c, SPCC1840.08c, SPCC2H8.02, SPCC553.10, SPCC965.11c, SPCC965.13, alg14, cta4, ctr4, dga1, erg6, erv25, ire1, lcf1, mug180, mug86, ogm2, pdr1, pho1, pkr1, pzh1, scs7, sec21, srp102, sxa1, thi9, tts1, wtf4, wtf5
Schizosaccharomyces_pombe	external side of plasma membrane	5/468	33/4772	0.369115176805821	0.8090265276690181	LTR	SPAC27E2.11c, SPAPB15E9.01c, SPCC553.10, ecm33, sxa1
Schizosaccharomyces_pombe	sno(s)RNA-containing ribonucleoprotein complex	5/468	34/4772	0.3760826152049566	0.8090265276690181	LTR	SPAC3A12.04c, SPAC959.03c, imp3, lsm3, rpl701
Schizosaccharomyces_pombe	catalytic step 2 spliceosome	5/468	36/4772	0.3936529362813401	0.8270790966947328	LTR	cwf2, cyp9, lsm3, pnn1, smb1
Schizosaccharomyces_pombe	transferase complex	35/468	316/4772	0.4333265953168426	0.850350340070438	LTR	SPAC167.09, SPACUNK4.16c, SPCC1494.09c, alp13, alp5, apc10, apc13, apc2, apc5, arf6, atg14, atg6, cdc1, chr4, cut20, cwg2, dhp1, din1, dlp1, lsk1, mak2, pof7, ptb1, rem1, rpa2, rpa34, rpb11, rpb6, rpb7, rpc17, rpc40, smc5, spb70, swd2, tpp1
Schizosaccharomyces_pombe	post-mRNA release spliceosomal complex	6/468	44/4772	0.4385449605821879	0.850350340070438	LTR	brr2, cwf2, pabp, saf4, smb1, sme1
Schizosaccharomyces_pombe	plasma membrane	28/468	257/4772	0.5184384846912353	0.9139559891544423	LTR	SPAC11G7.01, SPAC23H4.01c, SPBC8E4.01c, SPCC1840.12, SPCC2H8.02, SPCC794.04c, SPCC794.08, SPCC794.11c, SPCC965.13, amt3, arf6, clc1, ctr4, ecm33, ght1, ght5, ght6, ght8, gyp51, its3, lcf1, mfm2, mug86, pdr1, pma2, pmc1, sxa1, thi9
Schizosaccharomyces_pombe	coated vesicle	4/468	29/4772	0.5229045363349707	0.9139559891544423	LTR	SPACUNK4.15, SPBC16E9.09c, SPBC18H10.20c, erv25
Schizosaccharomyces_pombe	prespliceosome	4/468	29/4772	0.5229045363349707	0.9139559891544423	LTR	prp12, sap49, smb1, sme1
Schizosaccharomyces_pombe	U2-type prespliceosome	4/468	29/4772	0.5229045363349707	0.9139559891544423	LTR	prp12, sap49, smb1, sme1
Schizosaccharomyces_pombe	ribonucleoprotein complex	54/468	509/4772	0.5280310697974626	0.9158211948622061	LTR	SPAC20G8.09c, SPAC23H4.15, SPAC29A4.03c, SPAC3A12.04c, SPAC3A12.13c, SPAC3A12.19, SPAC57A7.06, SPAC57A7.12, SPAC959.03c, SPBC18H10.07, SPBC18H10.17c, SPBC28E12.02, SPCC1393.09c, SPCC1393.11, SPCC553.08c, brr2, cwf16, cwf2, cyp9, eft201, ers1, imp3, lsm3, lsm8, mes1, mrpl10, nop16, pab2, pabp, pnn1, prp12, rpa2, rpl1101, rpl2001, rpl2002, rpl2102, rpl501, rpl701, rps002, rps1402, rps1501, rps1601, rps2202, rps403, rps602, rsd1, saf4, sap49, smb1, sme1, snu66, tif35, uap2, usp109
Schizosaccharomyces_pombe	cell septum	8/468	68/4772	0.538030589360505	0.9207459456985182	LTR	arf6, blt1, cam1, chr4, cnt6, its3, sec74, smc5
Schizosaccharomyces_pombe	nuclear membrane	8/468	69/4772	0.543413076863188	0.9258571540673224	LTR	SPAPB1A11.04c, SPCC70.04c, alg14, mug155, nsp1, ogm2, tts1, zrg17
Schizosaccharomyces_pombe	organelle lumen	21/468	196/4772	0.6244352431360646	0.9555037399685818	LTR	SPAC27E2.06c, SPAC2F3.11, SPAC5D6.12, SPAC959.05c, SPAPB1E7.11c, SPBP23A10.03c, SPCC1840.07c, SPCC1840.09, SPCC18B5.08c, SPCC70.03c, ams1, atp11, atp12, etr1, ght5, ppr2, ppr8, tam41, trm5, tuf1, uvi31
Schizosaccharomyces_pombe	intracellular organelle lumen	21/468	196/4772	0.6244352431360646	0.9555037399685818	LTR	SPAC27E2.06c, SPAC2F3.11, SPAC5D6.12, SPAC959.05c, SPAPB1E7.11c, SPBP23A10.03c, SPCC1840.07c, SPCC1840.09, SPCC18B5.08c, SPCC70.03c, ams1, atp11, atp12, etr1, ght5, ppr2, ppr8, tam41, trm5, tuf1, uvi31
Schizosaccharomyces_pombe	membrane-enclosed lumen	21/468	196/4772	0.6244352431360646	0.9555037399685818	LTR	SPAC27E2.06c, SPAC2F3.11, SPAC5D6.12, SPAC959.05c, SPAPB1E7.11c, SPBP23A10.03c, SPCC1840.07c, SPCC1840.09, SPCC18B5.08c, SPCC70.03c, ams1, atp11, atp12, etr1, ght5, ppr2, ppr8, tam41, trm5, tuf1, uvi31
Schizosaccharomyces_pombe	extracellular region	6/468	53/4772	0.6427050465727278	0.9688360460417885	LTR	SPAC2E1P3.05c, SPAPB18E9.04c, agl1, ecm33, mfm2, pho1
Schizosaccharomyces_pombe	RNA polymerase II transcription regulator complex	7/468	62/4772	0.6658608156054064	0.9890350209816569	LTR	SPCC1494.09c, SPCC553.11c, php4, pmc1, sep11, taf13, taf2
Schizosaccharomyces_pombe	mitochondrial membrane	19/468	181/4772	0.7030194337691524	1.0	LTR	SPAC14C4.01c, SPAC19G12.05, SPAC27E2.11c, SPAC513.04, SPBP23A10.06, SPCC1020.03, SPCC965.04c, aif1, coa1, coq9, cys12, dlp1, ght8, mdl1, mug100, mug116, psd1, sen15, tim17
Schizosaccharomyces_pombe	small ribosomal subunit	10/468	92/4772	0.7222591653397985	1.0	LTR	SPAC29A4.03c, imp3, rpl1101, rps002, rps1402, rps1501, rps1601, rps2202, rps403, rps602
Schizosaccharomyces_pombe	cytoplasmic stress granule	4/468	36/4772	0.7759825678883154	1.0	LTR	ers1, mes1, pabp, rps1402
Schizosaccharomyces_pombe	chromosome	4/468	37/4772	0.7801520099841437	1.0	LTR	dmc1, hhp1, pms1, top2
Schizosaccharomyces_pombe	membrane	125/468	1250/4772	0.7821869637753671	1.0	LTR	SPAC11G7.01, SPAC14C4.01c, SPAC14C4.07, SPAC14C4.10c, SPAC14C4.11, SPAC167.09, SPAC19D5.10c, SPAC19G12.05, SPAC23H4.01c, SPAC23H4.13c, SPAC26F1.08c, SPAC27E2.11c, SPAC27E2.12, SPAC2E1P5.03, SPAC3A12.06c, SPAC3A12.08, SPAC513.04, SPAC57A7.05, SPAC57A7.09, SPAC5D6.04, SPAC5D6.13, SPAC9.08c, SPAC959.05c, SPACUNK4.08, SPAPB15E9.02c, SPAPB15E9.06, SPAPB18E9.05c, SPAPB1A11.04c, SPAPB1E7.08c, SPAPB24D3.01, SPAPB24D3.02c, SPBC1289.13c, SPBC16E9.09c, SPBC16E9.20, SPBC18H10.18c, SPBC1E8.02, SPBC1E8.03c, SPBC8E4.01c, SPBC9B6.03, SPBP23A10.06, SPBPB2B2.01, SPCC1020.03, SPCC1235.17, SPCC1235.18, SPCC1529.01, SPCC1840.08c, SPCC1840.12, SPCC2H8.02, SPCC553.10, SPCC553.12c, SPCC70.04c, SPCC794.03, SPCC794.04c, SPCC794.06, SPCC794.08, SPCC794.11c, SPCC965.04c, SPCC965.06, SPCC965.11c, SPCC965.13, aif1, alg14, ams1, amt3, arf6, atg14, atg6, clc1, coa1, cog3, coq9, cta4, ctr4, cys12, dga1, dlp1, ecm33, erv25, ght1, ght5, ght6, ght8, gyp51, its3, lcf1, lvs1, mcp4, mdl1, meu34, mfc1, mfm2, mug100, mug106, mug109, mug116, mug155, mug180, mug4, mug86, nsp1, ogm2, omh6, pdr1, pex1, pho1, pkr1, pma2, pmc1, pob1, psd1, pvg2, pxa1, scs7, sec21, sen15, sxa1, thi9, tim17, tts1, vam6, vma8, vps53, wtf4, wtf5, zrg17
Schizosaccharomyces_pombe	mitochondrial outer membrane	4/468	39/4772	0.7897161349537951	1.0	LTR	SPAC14C4.01c, aif1, cys12, sen15
Schizosaccharomyces_pombe	division septum	5/468	48/4772	0.8074783255147269	1.0	LTR	arf6, cam1, chr4, its3, smc5
Schizosaccharomyces_pombe	organelle subcompartment	5/468	49/4772	0.810955996179998	1.0	LTR	SPAC5D6.13, SPCC794.11c, dga1, pob1, tts1
Schizosaccharomyces_pombe	intracellular membrane-bounded organelle	352/468	3566/4772	0.822945668974298	1.0	LTR	SPAC11G7.05c, SPAC14C4.01c, SPAC14C4.06c, SPAC14C4.07, SPAC14C4.10c, SPAC1705.02, SPAC19G12.04, SPAC19G12.05, SPAC19G12.09, SPAC20G8.09c, SPAC23H4.01c, SPAC23H4.04, SPAC23H4.05c, SPAC23H4.13c, SPAC23H4.15, SPAC23H4.16c, SPAC26A3.06, SPAC26A3.11, SPAC26A3.17c, SPAC26F1.07, SPAC26F1.08c, SPAC26F1.11, SPAC26F1.12c, SPAC27E2.01, SPAC27E2.02, SPAC27E2.03c, SPAC27E2.06c, SPAC27E2.11c, SPAC29A4.02c, SPAC29A4.03c, SPAC2E1P3.01, SPAC2E1P5.03, SPAC2F3.11, SPAC2F3.16, SPAC3A12.02, SPAC3A12.06c, SPAC3A12.08, SPAC3A12.09c, SPAC3H5.11, SPAC513.02, SPAC513.04, SPAC513.06c, SPAC513.07, SPAC57A7.05, SPAC57A7.06, SPAC57A7.07c, SPAC57A7.09, SPAC57A7.12, SPAC57A7.13, SPAC5D6.04, SPAC5D6.12, SPAC5D6.13, SPAC8E11.01c, SPAC8E11.04c, SPAC8E11.05c, SPAC8E11.06, SPAC8E11.10, SPAC9.07c, SPAC9.08c, SPAC9.11, SPAC959.05c, SPACUNK4.09, SPACUNK4.10, SPACUNK4.11c, SPACUNK4.13c, SPACUNK4.15, SPAP27G11.02, SPAP27G11.03, SPAP32A8.02, SPAPB15E9.02c, SPAPB18E9.05c, SPAPB1A11.03, SPAPB1A11.04c, SPAPB1E7.08c, SPAPB1E7.11c, SPAPB24D3.01, SPAPB24D3.06c, SPAPB24D3.07c, SPAPB24D3.08c, SPAPJ691.02, SPAPJ691.03, SPBC1289.13c, SPBC1539.02, SPBC1539.06, SPBC1539.07c, SPBC16E9.09c, SPBC16E9.10c, SPBC16E9.15, SPBC16E9.19, SPBC18H10.05, SPBC18H10.07, SPBC18H10.09, SPBC18H10.17c, SPBC18H10.20c, SPBC1A4.04, SPBC1A4.09, SPBC1A4.11c, SPBC1E8.02, SPBC1E8.03c, SPBC28E12.02, SPBC28E12.04, SPBC3H7.11, SPBC3H7.13, SPBC8E4.01c, SPBC8E4.03, SPBC8E4.04, SPBC8E4.05c, SPBC9B6.03, SPBC9B6.11c, SPBP23A10.03c, SPBP23A10.06, SPBP4G3.03, SPBPB2B2.01, SPBPB2B2.05, SPCC1020.05, SPCC1020.07, SPCC1020.08, SPCC1020.11c, SPCC1020.13c, SPCC1393.06c, SPCC1393.08, SPCC1393.09c, SPCC1393.11, SPCC1393.13, SPCC1494.01, SPCC1494.07, SPCC1494.09c, SPCC14G10.01, SPCC14G10.02, SPCC14G10.04, SPCC1529.01, SPCC1840.07c, SPCC1840.08c, SPCC1840.09, SPCC18B5.06, SPCC18B5.08c, SPCC18B5.09c, SPCC2H8.02, SPCC548.05c, SPCC553.10, SPCC553.11c, SPCC70.02c, SPCC70.03c, SPCC70.06, SPCC70.08c, SPCC70.10, SPCC794.10, SPCC794.11c, SPCC794.15, SPCC965.04c, SPCC965.06, SPCC965.09, SPCC965.10, SPCC965.11c, SPCC965.12, SPCC965.13, SPCC965.14c, adn2, adn3, aif1, alg14, alp13, alp31, alp5, alr1, amt3, apc10, apc13, apc2, apc5, arz1, atg14, atg6, atp11, atp12, brr2, cam1, cct3, cda1, cdb4, cdc1, cdc37, cds1, chr4, clc1, cnl2, coa1, cog3, coq9, cpy1, csl4, cta4, ctr4, cut20, cwf16, cwf2, cwg2, cyp9, cys12, dga1, dhp1, din1, dlp1, dmc1, dph1, ecl1, ecl3, elp6, erg6, ers1, erv25, esf2, etr1, fml1, fta4, ght6, gln1, gpm1, gst2, gyp51, hhp1, hta2, idh1, iec5, imp3, ire1, its3, iwr1, ksp1, lat1, lcf1, lsk1, lsm3, lsm8, lvs1, mae2, mag1, mdb1, mdl1, mek1, mes1, met26, mfm2, mug100, mug116, mug132, mug138, mug143, mug155, mug165, mug176, mug180, mug86, myh1, new10, nop16, nup61, ogm2, omh6, pab2, pabp, pam17, pda1, pdr1, pex1, pho1, php4, pkr1, plp1, pmc1, pms1, pnn1, pob1, poz1, ppk18, ppk23, ppk9, ppr2, ppr8, prp12, psd1, psf1, psi1, ptb1, pvg2, pxa1, pyp1, pyp2, pzh1, rad24, rav2, rem1, rfc3, rga2, rpa34, rpb11, rpb6, rpb7, rpc17, rpc40, rpl1101, rpl501, rpl701, rps1402, rps1501, rsd1, saf4, sap49, scs7, sec21, sen15, sep11, smb1, smc5, sme1, snu66, spb70, spc7, spi1, spt2, srb10, srp102, ssr4, swp1, sxa1, tad3, taf2, tal1, tam41, thi9, thp1, tim17, tim21, tmp1, top2, trm5, tts1, tuf1, uap1, ubp12, ubp4, uga1, ump1, urm1, usp109, uvi31, vam6, vma10, vps41, wtf4, wtf5, xap5
Schizosaccharomyces_pombe	endosome	8/468	80/4772	0.8509676994247142	1.0	LTR	SPAC57A7.09, SPCC794.11c, atg6, clc1, pob1, pxa1, ubp4, vps41
