## Supplemental Data 1 for "Universal signatures of transposable element compartmentalization across eukaryotic genomes": Data_S1.tsv (part 99 of 492)

species	term	study_ratio	pop_ratio	p	q	repeat	enriched_genes
Schizosaccharomyces_pombe	membrane-bounded organelle	352/468	3569/4772	0.8665100739511651	1.0	LTR	SPAC11G7.05c, SPAC14C4.01c, SPAC14C4.06c, SPAC14C4.07, SPAC14C4.10c, SPAC1705.02, SPAC19G12.04, SPAC19G12.05, SPAC19G12.09, SPAC20G8.09c, SPAC23H4.01c, SPAC23H4.04, SPAC23H4.05c, SPAC23H4.13c, SPAC23H4.15, SPAC23H4.16c, SPAC26A3.06, SPAC26A3.11, SPAC26A3.17c, SPAC26F1.07, SPAC26F1.08c, SPAC26F1.11, SPAC26F1.12c, SPAC27E2.01, SPAC27E2.02, SPAC27E2.03c, SPAC27E2.06c, SPAC27E2.11c, SPAC29A4.02c, SPAC29A4.03c, SPAC2E1P3.01, SPAC2E1P5.03, SPAC2F3.11, SPAC2F3.16, SPAC3A12.02, SPAC3A12.06c, SPAC3A12.08, SPAC3A12.09c, SPAC3H5.11, SPAC513.02, SPAC513.04, SPAC513.06c, SPAC513.07, SPAC57A7.05, SPAC57A7.06, SPAC57A7.07c, SPAC57A7.09, SPAC57A7.12, SPAC57A7.13, SPAC5D6.04, SPAC5D6.12, SPAC5D6.13, SPAC8E11.01c, SPAC8E11.04c, SPAC8E11.05c, SPAC8E11.06, SPAC8E11.10, SPAC9.07c, SPAC9.08c, SPAC9.11, SPAC959.05c, SPACUNK4.09, SPACUNK4.10, SPACUNK4.11c, SPACUNK4.13c, SPACUNK4.15, SPAP27G11.02, SPAP27G11.03, SPAP32A8.02, SPAPB15E9.02c, SPAPB18E9.05c, SPAPB1A11.03, SPAPB1A11.04c, SPAPB1E7.08c, SPAPB1E7.11c, SPAPB24D3.01, SPAPB24D3.06c, SPAPB24D3.07c, SPAPB24D3.08c, SPAPJ691.02, SPAPJ691.03, SPBC1289.13c, SPBC1539.02, SPBC1539.06, SPBC1539.07c, SPBC16E9.09c, SPBC16E9.10c, SPBC16E9.15, SPBC16E9.19, SPBC18H10.05, SPBC18H10.07, SPBC18H10.09, SPBC18H10.17c, SPBC18H10.20c, SPBC1A4.04, SPBC1A4.09, SPBC1A4.11c, SPBC1E8.02, SPBC1E8.03c, SPBC28E12.02, SPBC28E12.04, SPBC3H7.11, SPBC3H7.13, SPBC8E4.01c, SPBC8E4.03, SPBC8E4.04, SPBC8E4.05c, SPBC9B6.03, SPBC9B6.11c, SPBP23A10.03c, SPBP23A10.06, SPBP4G3.03, SPBPB2B2.01, SPBPB2B2.05, SPCC1020.05, SPCC1020.07, SPCC1020.08, SPCC1020.11c, SPCC1020.13c, SPCC1393.06c, SPCC1393.08, SPCC1393.09c, SPCC1393.11, SPCC1393.13, SPCC1494.01, SPCC1494.07, SPCC1494.09c, SPCC14G10.01, SPCC14G10.02, SPCC14G10.04, SPCC1529.01, SPCC1840.07c, SPCC1840.08c, SPCC1840.09, SPCC18B5.06, SPCC18B5.08c, SPCC18B5.09c, SPCC2H8.02, SPCC548.05c, SPCC553.10, SPCC553.11c, SPCC70.02c, SPCC70.03c, SPCC70.06, SPCC70.08c, SPCC70.10, SPCC794.10, SPCC794.11c, SPCC794.15, SPCC965.04c, SPCC965.06, SPCC965.09, SPCC965.10, SPCC965.11c, SPCC965.12, SPCC965.13, SPCC965.14c, adn2, adn3, aif1, alg14, alp13, alp31, alp5, alr1, amt3, apc10, apc13, apc2, apc5, arz1, atg14, atg6, atp11, atp12, brr2, cam1, cct3, cda1, cdb4, cdc1, cdc37, cds1, chr4, clc1, cnl2, coa1, cog3, coq9, cpy1, csl4, cta4, ctr4, cut20, cwf16, cwf2, cwg2, cyp9, cys12, dga1, dhp1, din1, dlp1, dmc1, dph1, ecl1, ecl3, elp6, erg6, ers1, erv25, esf2, etr1, fml1, fta4, ght6, gln1, gpm1, gst2, gyp51, hhp1, hta2, idh1, iec5, imp3, ire1, its3, iwr1, ksp1, lat1, lcf1, lsk1, lsm3, lsm8, lvs1, mae2, mag1, mdb1, mdl1, mek1, mes1, met26, mfm2, mug100, mug116, mug132, mug138, mug143, mug155, mug165, mug176, mug180, mug86, myh1, new10, nop16, nup61, ogm2, omh6, pab2, pabp, pam17, pda1, pdr1, pex1, pho1, php4, pkr1, plp1, pmc1, pms1, pnn1, pob1, poz1, ppk18, ppk23, ppk9, ppr2, ppr8, prp12, psd1, psf1, psi1, ptb1, pvg2, pxa1, pyp1, pyp2, pzh1, rad24, rav2, rem1, rfc3, rga2, rpa34, rpb11, rpb6, rpb7, rpc17, rpc40, rpl1101, rpl501, rpl701, rps1402, rps1501, rsd1, saf4, sap49, scs7, sec21, sen15, sep11, smb1, smc5, sme1, snu66, spb70, spc7, spi1, spt2, srb10, srp102, ssr4, swp1, sxa1, tad3, taf2, tal1, tam41, thi9, thp1, tim17, tim21, tmp1, top2, trm5, tts1, tuf1, uap1, ubp12, ubp4, uga1, ump1, urm1, usp109, uvi31, vam6, vma10, vps41, wtf4, wtf5, xap5
Schizosaccharomyces_pombe	mitochondrial inner membrane	12/468	121/4772	0.8778712182320112	1.0	LTR	SPAC19G12.05, SPBP23A10.06, SPCC1020.03, SPCC965.04c, aif1, coa1, coq9, dlp1, mdl1, mug100, psd1, tim17
Schizosaccharomyces_pombe	catalytic complex	56/468	561/4772	0.8798862696309988	1.0	LTR	SPAC167.09, SPAC3A12.04c, SPACUNK4.11c, SPACUNK4.16c, SPCC1494.09c, alp13, alp5, apc10, apc13, apc2, apc5, arf6, atg14, atg6, cdc1, chr4, csl4, cut20, cwf16, cwf2, cwg2, cyp9, dhp1, din1, dlp1, gnr1, idh1, iec5, lat1, lsk1, lsm3, mak2, mug165, pda1, pnn1, pof7, ptb1, rem1, rfc3, rpa2, rpa34, rpb11, rpb6, rpb7, rpc17, rpc40, rpl701, sen15, smb1, smc5, spb70, ssr4, swd2, tad3, tpp1, trp1
Schizosaccharomyces_pombe	protein-DNA complex	5/468	50/4772	1.0	1.0	LTR	hta2, mag1, poz1, psf1, ten1
Schizosaccharomyces_pombe	nuclear protein-containing complex	65/468	661/4772	1.0	1.0	LTR	SPAC3A12.04c, SPACUNK4.11c, SPBC18H10.07, SPCC1494.09c, SPCC18B5.10c, SPCC553.11c, SPCC70.06, alp13, alp5, apc10, apc13, apc2, apc5, brr2, cdc1, csl4, cut20, cwf16, cwf2, cyp9, dad3, fml1, iec5, imp3, lsk1, lsm3, lsm8, mug165, nsp1, nup61, pab2, pabp, php4, pmc1, pms1, pnn1, poz1, prp12, psf1, rfc3, rpa2, rpa34, rpb11, rpb6, rpb7, rpc17, rpc40, rsd1, saf4, sap49, sen15, sep11, smb1, sme1, snu66, spb70, srb10, ssr4, swd2, taf13, taf2, ten1, tts1, uap2, usp109
Schizosaccharomyces_pombe	outer membrane	4/468	40/4772	1.0	1.0	LTR	SPAC14C4.01c, aif1, cys12, sen15
Schizosaccharomyces_pombe	organelle outer membrane	4/468	40/4772	1.0	1.0	LTR	SPAC14C4.01c, aif1, cys12, sen15
Schizosaccharomyces_pombe	alcohol dehydrogenase (NADP+) activity	5/468	7/4772	0.0001578795186196	0.1280402896004956	LTR	SPAC19G12.09, SPAC26F1.07, SPAC2E1P3.01, SPAP32A8.02, SPBC8E4.04
Schizosaccharomyces_pombe	alditol:NADP+ 1-oxidoreductase activity	4/468	6/4772	0.0011667046377497	0.23253478953083448	LTR	SPAC19G12.09, SPAC26F1.07, SPAP32A8.02, SPBC8E4.04
Schizosaccharomyces_pombe	oxidoreductase activity, acting on the CH-OH group of donors, NAD or NADP as acceptor	15/468	66/4772	0.0014336300217684	0.23253478953083448	LTR	SPAC19G12.09, SPAC26F1.07, SPAC2E1P3.01, SPAC513.06c, SPAC513.07, SPAC8E11.10, SPACUNK4.10, SPAP32A8.02, SPBC1539.07c, SPBC8E4.04, SPCC794.01c, idh1, leu1, mae2, zwf1
Schizosaccharomyces_pombe	aldo-keto reductase (NADP) activity	5/468	11/4772	0.0024855036521718	0.24281211705501332	LTR	SPAC19G12.09, SPAC26F1.07, SPAC2E1P3.01, SPAP32A8.02, SPBC8E4.04
Schizosaccharomyces_pombe	oxidoreductase activity, acting on CH-OH group of donors	15/468	69/4772	0.0030634933100008	0.24281211705501332	LTR	SPAC19G12.09, SPAC26F1.07, SPAC2E1P3.01, SPAC513.06c, SPAC513.07, SPAC8E11.10, SPACUNK4.10, SPAP32A8.02, SPBC1539.07c, SPBC8E4.04, SPCC794.01c, idh1, leu1, mae2, zwf1
Schizosaccharomyces_pombe	carbohydrate:cation symporter activity	4/468	9/4772	0.0077049402940062	0.3675709752022958	LTR	ght1, ght5, ght6, ght8
Schizosaccharomyces_pombe	carbohydrate:proton symporter activity	4/468	9/4772	0.0077049402940062	0.3675709752022958	LTR	ght1, ght5, ght6, ght8
Schizosaccharomyces_pombe	carbohydrate transmembrane transporter activity	4/468	10/4772	0.0118592035880753	0.4371733686331395	LTR	ght1, ght5, ght6, ght8
Schizosaccharomyces_pombe	solute:proton symporter activity	5/468	16/4772	0.0155458523011197	0.45649824383651605	LTR	ght1, ght5, ght6, ght8, thi9
Schizosaccharomyces_pombe	transmembrane transporter activity	39/468	282/4772	0.022992357810581	0.45649824383651605	LTR	SPAC14C4.07, SPAC19G12.05, SPAC26F1.08c, SPAC3A12.06c, SPAC57A7.05, SPAC5D6.04, SPAPB1E7.08c, SPAPB24D3.02c, SPBC8E4.01c, SPBPB2B2.01, SPCC1020.03, SPCC1529.01, SPCC1840.12, SPCC2H8.02, SPCC553.12c, SPCC794.03, SPCC794.04c, SPCC794.06, SPCC965.06, SPCC965.11c, SPCC965.13, amt3, cta4, ctr4, ght1, ght5, ght6, ght8, mdl1, mfc1, mug86, pdr1, pma2, pmc1, thi9, tim17, vma10, vma8, zrg17
Schizosaccharomyces_pombe	single-stranded RNA binding	6/468	24/4772	0.0250597421966641	0.45649824383651605	LTR	SPAC14C4.06c, lsm3, pab2, pabp, rpb7, sce3
Schizosaccharomyces_pombe	solute:cation symporter activity	5/468	18/4772	0.0258926254210601	0.45649824383651605	LTR	ght1, ght5, ght6, ght8, thi9
Schizosaccharomyces_pombe	symporter activity	5/468	18/4772	0.0258926254210601	0.45649824383651605	LTR	ght1, ght5, ght6, ght8, thi9
Schizosaccharomyces_pombe	active transmembrane transporter activity	16/468	94/4772	0.0329536275047468	0.4772391411848153	LTR	SPAC19G12.05, SPBC8E4.01c, SPCC2H8.02, cta4, ght1, ght5, ght6, ght8, mdl1, pdr1, pma2, pmc1, thi9, tim17, vma10, vma8
Schizosaccharomyces_pombe	ATPase-coupled transmembrane transporter activity	8/468	39/4772	0.050074239679149	0.5253901292022836	LTR	cta4, mdl1, pdr1, pma2, pmc1, tim17, vma10, vma8
Schizosaccharomyces_pombe	translation elongation factor activity	4/468	15/4772	0.0520264292967578	0.5253901292022836	LTR	SPAC29A4.02c, ef1a-a, eft201, tuf1
Schizosaccharomyces_pombe	transporter activity	40/468	312/4772	0.075507710125189	0.5592596016695588	LTR	SPAC14C4.07, SPAC19G12.05, SPAC23H4.01c, SPAC26F1.08c, SPAC3A12.06c, SPAC57A7.05, SPAC5D6.04, SPAPB1E7.08c, SPAPB24D3.02c, SPBC8E4.01c, SPBPB2B2.01, SPCC1020.03, SPCC1529.01, SPCC1840.12, SPCC2H8.02, SPCC553.12c, SPCC794.03, SPCC794.04c, SPCC794.06, SPCC965.06, SPCC965.11c, SPCC965.13, amt3, cta4, ctr4, ght1, ght5, ght6, ght8, mdl1, mfc1, mug86, pdr1, pma2, pmc1, thi9, tim17, vma10, vma8, zrg17
Schizosaccharomyces_pombe	ribonucleoprotein complex binding	8/468	45/4772	0.0776070637722906	0.5592596016695588	LTR	SPAC27E2.03c, SPBC16E9.10c, SPCC553.08c, eft201, new4, rsd1, sce3, srp102
Schizosaccharomyces_pombe	NAD binding	5/468	24/4772	0.0791342062175437	0.5592596016695588	LTR	SPACUNK4.10, idh1, leu1, mae2, tyr1
Schizosaccharomyces_pombe	translation regulator activity, nucleic acid binding	10/468	61/4772	0.084484254520419	0.5723260035981527	LTR	SPAC29A4.02c, SPAC3A12.13c, SPAC5D6.12, SPBC28E12.04, SPCC18B5.06, ef1a-a, eft201, sce3, tif35, tuf1
Schizosaccharomyces_pombe	active ion transmembrane transporter activity	11/468	66/4772	0.0901758357053241	0.5723260035981527	LTR	SPAC19G12.05, cta4, ght1, ght5, ght6, ght8, pma2, pmc1, thi9, vma10, vma8
Schizosaccharomyces_pombe	DNA-directed 5'-3' RNA polymerase activity	5/468	25/4772	0.0913345578566269	0.5723260035981527	LTR	rpa2, rpb11, rpb6, rpc17, rpc40
Schizosaccharomyces_pombe	ATPase-coupled cation transmembrane transporter activity	5/468	25/4772	0.0913345578566269	0.5723260035981527	LTR	cta4, pma2, pmc1, vma10, vma8
Schizosaccharomyces_pombe	carboxylic acid transmembrane transporter activity	9/468	52/4772	0.0938586417738031	0.5723260035981527	LTR	SPAC19G12.05, SPAC26F1.08c, SPAPB24D3.02c, SPBPB2B2.01, SPCC794.03, SPCC794.04c, SPCC794.06, SPCC965.11c, mug86
Schizosaccharomyces_pombe	organic acid transmembrane transporter activity	9/468	52/4772	0.0938586417738031	0.5723260035981527	LTR	SPAC19G12.05, SPAC26F1.08c, SPAPB24D3.02c, SPBPB2B2.01, SPCC794.03, SPCC794.04c, SPCC794.06, SPCC965.11c, mug86
Schizosaccharomyces_pombe	translation regulator activity	11/468	69/4772	0.0991704127069092	0.5865520149810145	LTR	SPAC29A4.02c, SPAC3A12.13c, SPAC5D6.12, SPAPB1E7.11c, SPBC28E12.04, SPCC18B5.06, ef1a-a, eft201, sce3, tif35, tuf1
Schizosaccharomyces_pombe	transferase activity, transferring alkyl or aryl (other than methyl) groups	7/468	41/4772	0.1152711521209465	0.6191053269542226	LTR	cwg2, cys12, dlp1, dph1, gst2, ptb1, thi4
Schizosaccharomyces_pombe	primary active transmembrane transporter activity	8/468	46/4772	0.1270997225757406	0.6596658643398449	LTR	cta4, mdl1, pdr1, pma2, pmc1, tim17, vma10, vma8
Schizosaccharomyces_pombe	secondary active transmembrane transporter activity	8/468	48/4772	0.1357353633209235	0.6596658643398449	LTR	SPAC19G12.05, SPBC8E4.01c, SPCC2H8.02, ght1, ght5, ght6, ght8, thi9
Schizosaccharomyces_pombe	inorganic cation transmembrane transporter activity	15/468	108/4772	0.1425727152858319	0.6596658643398449	LTR	SPCC1020.03, amt3, cta4, ctr4, ght1, ght5, ght6, ght8, mfc1, pma2, pmc1, thi9, vma10, vma8, zrg17
Schizosaccharomyces_pombe	oxidoreductase activity, acting on the CH-CH group of donors	4/468	21/4772	0.1439249459687068	0.6596658643398449	LTR	SPAC9.08c, SPAPB24D3.08c, etr1, tyr1
Schizosaccharomyces_pombe	ion transmembrane transporter activity	23/468	176/4772	0.1537850099938184	0.6815281043988345	LTR	SPAC19G12.05, SPAC26F1.08c, SPAC3A12.06c, SPCC1020.03, SPCC794.06, SPCC965.06, SPCC965.11c, SPCC965.13, amt3, cta4, ctr4, ght1, ght5, ght6, ght8, mfc1, mug86, pma2, pmc1, thi9, vma10, vma8, zrg17
Schizosaccharomyces_pombe	5'-3' RNA polymerase activity	5/468	26/4772	0.1722436459366756	0.698087019146458	LTR	rpa2, rpb11, rpb6, rpc17, rpc40
Schizosaccharomyces_pombe	RNA polymerase activity	5/468	26/4772	0.1722436459366756	0.698087019146458	LTR	rpa2, rpb11, rpb6, rpc17, rpc40
Schizosaccharomyces_pombe	inorganic molecular entity transmembrane transporter activity	17/468	129/4772	0.1790168514464251	0.7076150542575147	LTR	SPBC8E4.01c, SPCC1020.03, SPCC2H8.02, amt3, cta4, ctr4, ght1, ght5, ght6, ght8, mfc1, pma2, pmc1, thi9, vma10, vma8, zrg17
Schizosaccharomyces_pombe	carbon-carbon lyase activity	5/468	29/4772	0.198476081345384	0.7188192554078838	LTR	SPCC1020.08, SPCC1393.13, mae2, psd1, trp1
Schizosaccharomyces_pombe	nucleotidyltransferase activity	10/468	70/4772	0.2202865190710757	0.7406393937617672	LTR	SPCC794.10, cdc1, cid1, rpa2, rpb11, rpb6, rpc17, rpc40, tam41, uap1
Schizosaccharomyces_pombe	pyrophosphatase activity	32/468	267/4772	0.2429238938849293	0.7406393937617672	LTR	SPAC14C4.10c, SPAC23H4.15, SPAC27E2.03c, SPAC2F3.11, SPAC3A12.02, SPAC57A7.12, SPAC9.07c, SPACUNK4.13c, SPBC16E9.10c, SPCC1393.13, SPCC1494.06c, SPCC1840.07c, SPCC553.08c, SPCC965.04c, arf6, brr2, cct3, cta4, din1, dmc1, ef1a-a, eft201, fml1, mdl1, pex1, pma2, pmc1, pms1, rfc3, smc5, spi1, tuf1
Schizosaccharomyces_pombe	hydrolase activity, acting on acid anhydrides	32/468	268/4772	0.2438356573790282	0.7406393937617672	LTR	SPAC14C4.10c, SPAC23H4.15, SPAC27E2.03c, SPAC2F3.11, SPAC3A12.02, SPAC57A7.12, SPAC9.07c, SPACUNK4.13c, SPBC16E9.10c, SPCC1393.13, SPCC1494.06c, SPCC1840.07c, SPCC553.08c, SPCC965.04c, arf6, brr2, cct3, cta4, din1, dmc1, ef1a-a, eft201, fml1, mdl1, pex1, pma2, pmc1, pms1, rfc3, smc5, spi1, tuf1
Schizosaccharomyces_pombe	hydrolase activity, acting on acid anhydrides, in phosphorus-containing anhydrides	32/468	268/4772	0.2438356573790282	0.7406393937617672	LTR	SPAC14C4.10c, SPAC23H4.15, SPAC27E2.03c, SPAC2F3.11, SPAC3A12.02, SPAC57A7.12, SPAC9.07c, SPACUNK4.13c, SPBC16E9.10c, SPCC1393.13, SPCC1494.06c, SPCC1840.07c, SPCC553.08c, SPCC965.04c, arf6, brr2, cct3, cta4, din1, dmc1, ef1a-a, eft201, fml1, mdl1, pex1, pma2, pmc1, pms1, rfc3, smc5, spi1, tuf1
Schizosaccharomyces_pombe	cation transmembrane transporter activity	18/468	141/4772	0.2480862104513828	0.7506465035045161	LTR	SPAC3A12.06c, SPCC1020.03, SPCC965.11c, SPCC965.13, amt3, cta4, ctr4, ght1, ght5, ght6, ght8, mfc1, pma2, pmc1, thi9, vma10, vma8, zrg17
Schizosaccharomyces_pombe	translation factor activity, RNA binding	8/468	55/4772	0.2489813926543956	0.7506465035045161	LTR	SPAC29A4.02c, SPAC3A12.13c, SPCC18B5.06, ef1a-a, eft201, sce3, tif35, tuf1
Schizosaccharomyces_pombe	transition metal ion transmembrane transporter activity	4/468	22/4772	0.2657980704027303	0.7671253918028978	LTR	SPCC1020.03, ctr4, mfc1, zrg17
Schizosaccharomyces_pombe	small molecule sensor activity	4/468	22/4772	0.2657980704027303	0.7671253918028978	LTR	dmc1, mak2, pms1, smc5
Schizosaccharomyces_pombe	catalytic activity, acting on a tRNA	12/468	91/4772	0.2829297074931856	0.769522510213636	LTR	SPAC23H4.04, SPAC27E2.06c, SPAC2F3.13c, SPAC3A12.04c, SPBC1A4.09, SPBC3H7.11, SPCC1020.08, SPCC18B5.08c, ers1, lrs1, mes1, trm5
Schizosaccharomyces_pombe	catalytic activity, acting on RNA	25/468	210/4772	0.2859177716488661	0.769522510213636	LTR	SPAC23H4.04, SPAC26A3.06, SPAC27E2.06c, SPAC2F3.13c, SPAC3A12.04c, SPBC1A4.09, SPBC3H7.11, SPBC9B6.11c, SPCC1020.08, SPCC1494.06c, SPCC18B5.08c, brr2, cid1, dhp1, din1, ers1, ire1, lrs1, mes1, rpa2, rpb11, rpb6, rpc17, rpc40, trm5
Schizosaccharomyces_pombe	protein folding chaperone	4/468	27/4772	0.3309837557323925	0.7871783750702942	LTR	SPAC26F1.12c, SPAC57A7.12, alp31, cct3
Schizosaccharomyces_pombe	lipid binding	14/468	114/4772	0.3403688421765984	0.7909430687828691	LTR	SPAC23H4.01c, SPAC5D6.13, SPBC9B6.03, SPCC1494.08c, SPCC794.11c, cnt6, coq9, its3, lvs1, nsp1, pob1, rga2, sec74, tam41
Schizosaccharomyces_pombe	hydrolase activity, acting on carbon-nitrogen (but not peptide) bonds	8/468	59/4772	0.3730846442982651	0.8090265276690181	LTR	SPAC19G12.04, SPAC26A3.11, SPAPB24D3.03, SPBC8E4.03, SPBPB2B2.05, SPCC965.09, SPCC965.14c, cda1
Schizosaccharomyces_pombe	proton transmembrane transporter activity	8/468	59/4772	0.3730846442982651	0.8090265276690181	LTR	ght1, ght5, ght6, ght8, pma2, thi9, vma10, vma8
Schizosaccharomyces_pombe	catalytic activity, acting on a nucleic acid	36/468	319/4772	0.3797239151268613	0.8104107767575909	LTR	SPAC23H4.04, SPAC26A3.06, SPAC27E2.06c, SPAC2F3.13c, SPAC3A12.04c, SPBC18H10.17c, SPBC1A4.09, SPBC3H7.11, SPBC9B6.11c, SPCC1020.08, SPCC1494.06c, SPCC18B5.08c, brr2, cdc1, cid1, dhp1, din1, dmc1, ers1, fml1, ire1, lrs1, mag1, mes1, myh1, pms1, rfc3, rpa2, rpb11, rpb6, rpc17, rpc40, smc5, thp1, top2, trm5
Schizosaccharomyces_pombe	ligase activity, forming carbon-oxygen bonds	5/468	35/4772	0.384300154561959	0.8137530687982996	LTR	SPAC27E2.06c, SPCC18B5.08c, ers1, lrs1, mes1
Schizosaccharomyces_pombe	amino acid transmembrane transporter activity	5/468	35/4772	0.384300154561959	0.8137530687982996	LTR	SPAPB24D3.02c, SPBPB2B2.01, SPCC794.03, SPCC794.04c, SPCC965.11c
Schizosaccharomyces_pombe	aminoacyl-tRNA ligase activity	5/468	35/4772	0.384300154561959	0.8137530687982996	LTR	SPAC27E2.06c, SPCC18B5.08c, ers1, lrs1, mes1
Schizosaccharomyces_pombe	isomerase activity	8/468	64/4772	0.4022248982142045	0.8288782571581905	LTR	SPAC959.05c, SPBC1A4.09, SPCC1840.08c, alr1, cyp9, gpm1, top2, trp1
Schizosaccharomyces_pombe	organic anion transmembrane transporter activity	5/468	38/4772	0.4153167958290846	0.8441652165849314	LTR	SPAC19G12.05, SPAC26F1.08c, SPCC794.06, SPCC965.11c, mug86
Schizosaccharomyces_pombe	metal ion transmembrane transporter activity	6/468	47/4772	0.4580570520277773	0.8679538999872136	LTR	SPCC1020.03, cta4, ctr4, mfc1, pmc1, zrg17
Schizosaccharomyces_pombe	phosphatase activity	10/468	84/4772	0.4613218668357363	0.8721026433654595	LTR	SPAC513.02, SPACUNK4.16c, SPCC1020.05, SPCC1020.07, SPCC1393.13, pho1, pyp1, pyp2, pzh1, tpp1
Schizosaccharomyces_pombe	phosphoric ester hydrolase activity	11/468	94/4772	0.4850360824797327	0.8926219295318134	LTR	SPAC513.02, SPACUNK4.15, SPACUNK4.16c, SPCC1020.05, SPCC1020.07, SPCC1393.13, pho1, pyp1, pyp2, pzh1, tpp1
Schizosaccharomyces_pombe	hydrolase activity, acting on glycosyl bonds	7/468	54/4772	0.4853838112497284	0.8926219295318134	LTR	SPAC27E2.01, SPAC8E11.01c, agl1, ams1, mag1, myh1, thp1
Schizosaccharomyces_pombe	protein serine/threonine kinase activity	13/468	115/4772	0.5277124718647515	0.9158211948622061	LTR	SPCC70.05c, cds1, hhp1, ire1, ksp1, lsk1, mek1, oca2, ppk18, ppk23, ppk32, ppk9, srb10
Schizosaccharomyces_pombe	protein kinase activity	14/468	122/4772	0.53590586000195	0.9207459456985182	LTR	SPCC70.05c, cds1, hhp1, ire1, ksp1, lsk1, mak2, mek1, oca2, ppk18, ppk23, ppk32, ppk9, srb10
Schizosaccharomyces_pombe	heat shock protein binding	4/468	34/4772	0.5707215098536851	0.9407624888035337	LTR	SPAC2E1P5.03, SPAC57A7.12, cdc37, psi1
Schizosaccharomyces_pombe	nucleoside-triphosphatase activity	26/468	242/4772	0.579986010230465	0.9502397056503175	LTR	SPAC23H4.15, SPAC27E2.03c, SPAC57A7.12, SPAC9.07c, SPACUNK4.13c, SPBC16E9.10c, SPCC1494.06c, SPCC553.08c, SPCC965.04c, arf6, brr2, cct3, cta4, dmc1, ef1a-a, eft201, fml1, mdl1, pex1, pma2, pmc1, pms1, rfc3, smc5, spi1, tuf1
Schizosaccharomyces_pombe	hydrolase activity	77/468	746/4772	0.5923307325307672	0.9511599197015164	LTR	SPAC14C4.10c, SPAC19G12.04, SPAC23H4.15, SPAC26A3.11, SPAC27E2.01, SPAC27E2.03c, SPAC2F3.11, SPAC3A12.02, SPAC3A12.04c, SPAC513.02, SPAC57A7.12, SPAC8E11.01c, SPAC8E11.04c, SPAC9.07c, SPACUNK4.08, SPACUNK4.13c, SPACUNK4.15, SPACUNK4.16c, SPAPB1A11.02, SPAPB24D3.03, SPAPB24D3.06c, SPBC16E9.10c, SPBC8E4.03, SPBC9B6.11c, SPBPB2B2.05, SPCC1020.05, SPCC1020.07, SPCC1020.13c, SPCC1393.13, SPCC1494.06c, SPCC1840.07c, SPCC18B5.06, SPCC18B5.08c, SPCC553.08c, SPCC965.04c, SPCC965.09, SPCC965.12, SPCC965.14c, agl1, ams1, arf6, brr2, cct3, cda1, cdb4, cpy1, cta4, dhp1, din1, dmc1, ef1a-a, eft201, fml1, ire1, lrs1, mag1, mdl1, mug138, mug180, myh1, pex1, pho1, pma2, pmc1, pms1, pyp1, pyp2, pzh1, rfc3, smc5, spi1, sxa1, thp1, tpp1, tuf1, ubp12, ubp4
Schizosaccharomyces_pombe	single-stranded DNA binding	5/468	42/4772	0.6004856706377021	0.9511599197015164	LTR	SPBC18H10.17c, dmc1, rpb7, smc5, ten1
Schizosaccharomyces_pombe	unfolded protein binding	6/468	51/4772	0.6329728242756352	0.9574351656415924	LTR	SPAC57A7.12, atp12, cct3, cdc37, ire1, psi1
Schizosaccharomyces_pombe	ATP hydrolysis activity	18/468	167/4772	0.6903237978344854	0.9979547237856821	LTR	SPAC27E2.03c, SPAC57A7.12, SPACUNK4.13c, SPBC16E9.10c, SPCC1494.06c, SPCC965.04c, brr2, cct3, cta4, dmc1, fml1, mdl1, pex1, pma2, pmc1, pms1, rfc3, smc5
Schizosaccharomyces_pombe	ATP-dependent activity	20/468	190/4772	0.7088400989738111	1.0	LTR	SPAC57A7.12, SPCC1494.06c, SPCC965.04c, brr2, cct3, cta4, dmc1, fml1, lcf1, mdl1, pdr1, pma2, pmc1, pms1, rfc3, smc5, tim17, top2, vma10, vma8
Schizosaccharomyces_pombe	guanyl nucleotide binding	12/468	115/4772	0.7519122344708946	1.0	LTR	SPAC23H4.15, SPAC27E2.03c, SPAC9.07c, SPACUNK4.13c, SPCC553.08c, arf6, din1, ef1a-a, eft201, spi1, srp102, tuf1
Schizosaccharomyces_pombe	guanyl ribonucleotide binding	12/468	115/4772	0.7519122344708946	1.0	LTR	SPAC23H4.15, SPAC27E2.03c, SPAC9.07c, SPACUNK4.13c, SPCC553.08c, arf6, din1, ef1a-a, eft201, spi1, srp102, tuf1
Schizosaccharomyces_pombe	phosphoprotein phosphatase activity	4/468	35/4772	0.7722987606303926	1.0	LTR	SPCC1020.05, pyp1, pyp2, pzh1
Schizosaccharomyces_pombe	protein-membrane adaptor activity	4/468	35/4772	0.7722987606303926	1.0	LTR	SPAC14C4.01c, SPCC794.08, arf6, blt1
Schizosaccharomyces_pombe	nucleotide binding	75/468	745/4772	0.7886523179545093	1.0	LTR	SPAC20G8.09c, SPAC23H4.04, SPAC23H4.15, SPAC27E2.03c, SPAC27E2.06c, SPAC513.06c, SPAC57A7.12, SPAC9.07c, SPACUNK4.10, SPACUNK4.13c, SPAP27G11.03, SPAPB1A11.03, SPBC1539.06, SPBC16E9.10c, SPCC1020.08, SPCC1494.06c, SPCC14G10.01, SPCC18B5.08c, SPCC553.08c, SPCC70.03c, SPCC70.05c, SPCC794.01c, SPCC965.04c, aif1, arf6, brr2, cct3, cds1, cid1, cta4, din1, dmc1, ef1a-a, eft201, ers1, fml1, gln1, hhp1, idh1, ire1, its3, ksp1, lcf1, leu1, lrs1, lsd90, lsk1, mae2, mak2, mdl1, mek1, mes1, oca2, pdr1, pex1, pma2, pmc1, pms1, ppk18, ppk23, ppk32, ppk9, rfc3, rpc17, smc5, spi1, srb10, srp102, thi4, tmp1, top2, tuf1, tyr1, vma10, zwf1
Schizosaccharomyces_pombe	nucleoside phosphate binding	75/468	745/4772	0.7886523179545093	1.0	LTR	SPAC20G8.09c, SPAC23H4.04, SPAC23H4.15, SPAC27E2.03c, SPAC27E2.06c, SPAC513.06c, SPAC57A7.12, SPAC9.07c, SPACUNK4.10, SPACUNK4.13c, SPAP27G11.03, SPAPB1A11.03, SPBC1539.06, SPBC16E9.10c, SPCC1020.08, SPCC1494.06c, SPCC14G10.01, SPCC18B5.08c, SPCC553.08c, SPCC70.03c, SPCC70.05c, SPCC794.01c, SPCC965.04c, aif1, arf6, brr2, cct3, cds1, cid1, cta4, din1, dmc1, ef1a-a, eft201, ers1, fml1, gln1, hhp1, idh1, ire1, its3, ksp1, lcf1, leu1, lrs1, lsd90, lsk1, mae2, mak2, mdl1, mek1, mes1, oca2, pdr1, pex1, pma2, pmc1, pms1, ppk18, ppk23, ppk32, ppk9, rfc3, rpc17, smc5, spi1, srb10, srp102, thi4, tmp1, top2, tuf1, tyr1, vma10, zwf1
Schizosaccharomyces_pombe	phosphotransferase activity, alcohol group as acceptor	18/468	177/4772	0.797843932300454	1.0	LTR	SPAC3H5.11, SPCC14G10.01, SPCC70.05c, cds1, hhp1, ire1, its3, ksp1, lsk1, mak2, mek1, oca2, ppk18, ppk23, ppk32, ppk9, srb10, thi4
Schizosaccharomyces_pombe	magnesium ion binding	6/468	55/4772	0.8180240461752196	1.0	LTR	SPAC3A12.02, SPAP27G11.03, cid1, idh1, leu1, thi4
Schizosaccharomyces_pombe	carbohydrate derivative binding	66/468	660/4772	0.8327672148203327	1.0	LTR	SPAC20G8.09c, SPAC23H4.04, SPAC23H4.15, SPAC27E2.03c, SPAC27E2.06c, SPAC57A7.12, SPAC9.07c, SPACUNK4.13c, SPAP27G11.03, SPAPB1A11.03, SPBC1539.06, SPBC16E9.10c, SPCC1020.08, SPCC1494.06c, SPCC14G10.01, SPCC18B5.08c, SPCC553.08c, SPCC70.05c, SPCC965.04c, arf6, brr2, cct3, cda1, cds1, cid1, cta4, din1, dmc1, ef1a-a, eft201, ers1, fml1, gln1, hhp1, ire1, its3, ksp1, lcf1, lrs1, lsd90, lsk1, mak2, mdl1, mek1, mes1, oca2, pdr1, pex1, pma2, pmc1, pms1, ppk18, ppk23, ppk32, ppk9, rfc3, rpa2, smc5, spi1, srb10, srp102, thi4, tmp1, top2, tuf1, vma10
Schizosaccharomyces_pombe	transferase activity, transferring phosphorus-containing groups	29/468	285/4772	0.8370724502179359	1.0	LTR	SPAC3H5.11, SPCC14G10.01, SPCC70.05c, SPCC794.10, cdc1, cds1, cid1, hhp1, ire1, its3, ksp1, lsk1, mak2, mek1, oca2, ppk18, ppk23, ppk32, ppk9, rpa2, rpb11, rpb6, rpc17, rpc40, srb10, tam41, thi4, tmp1, uap1
Schizosaccharomyces_pombe	phospholipid binding	7/468	69/4772	0.839169465168684	1.0	LTR	SPAC5D6.13, SPBC9B6.03, SPCC794.11c, its3, lvs1, nsp1, tam41
Schizosaccharomyces_pombe	GTPase activity	8/468	76/4772	0.8449224706962861	1.0	LTR	SPAC23H4.15, SPAC9.07c, SPCC553.08c, arf6, ef1a-a, eft201, spi1, tuf1
Schizosaccharomyces_pombe	catalytic activity, acting on DNA	11/468	109/4772	0.8706706616919754	1.0	LTR	SPBC18H10.17c, cdc1, dmc1, fml1, mag1, myh1, pms1, rfc3, smc5, thp1, top2
Schizosaccharomyces_pombe	zinc ion binding	20/468	201/4772	0.9036912523255612	1.0	LTR	SPAC2E1P3.01, SPAC2F3.16, SPAC57A7.07c, SPAC57A7.13, SPAPB1A11.04c, SPAPB24D3.01, SPAPJ691.02, SPBC1539.07c, SPBC18H10.07, SPBC18H10.09, SPCC1393.08, SPCC548.05c, SPCC965.10, SPCC965.14c, cwg2, ecl1, etr1, met26, meu34, ptb1
Schizosaccharomyces_pombe	transition metal ion binding	25/468	252/4772	0.913465204094326	1.0	LTR	SPAC2E1P3.01, SPAC2F3.16, SPAC3A12.09c, SPAC57A7.07c, SPAC57A7.13, SPAPB1A11.04c, SPAPB24D3.01, SPAPJ691.02, SPBC1539.07c, SPBC18H10.07, SPBC18H10.09, SPBC8E4.03, SPCC1393.08, SPCC548.05c, SPCC965.10, SPCC965.14c, cao1, cao2, cwg2, ecl1, etr1, met26, meu34, ptb1, scs7
Schizosaccharomyces_pombe	adenyl ribonucleotide binding	52/468	524/4772	0.9379260654053072	1.0	LTR	SPAC20G8.09c, SPAC23H4.04, SPAC27E2.03c, SPAC27E2.06c, SPAC57A7.12, SPACUNK4.13c, SPAP27G11.03, SPBC1539.06, SPBC16E9.10c, SPCC1494.06c, SPCC14G10.01, SPCC18B5.08c, SPCC70.05c, SPCC965.04c, brr2, cct3, cds1, cid1, cta4, dmc1, ers1, fml1, gln1, hhp1, ire1, its3, ksp1, lcf1, lrs1, lsd90, lsk1, mak2, mdl1, mek1, mes1, oca2, pdr1, pex1, pma2, pmc1, pms1, ppk18, ppk23, ppk32, ppk9, rfc3, smc5, srb10, thi4, tmp1, top2, vma10
Schizosaccharomyces_pombe	ATP binding	51/468	519/4772	1.0	1.0	LTR	SPAC20G8.09c, SPAC23H4.04, SPAC27E2.03c, SPAC27E2.06c, SPAC57A7.12, SPACUNK4.13c, SPAP27G11.03, SPBC16E9.10c, SPCC1494.06c, SPCC14G10.01, SPCC18B5.08c, SPCC70.05c, SPCC965.04c, brr2, cct3, cds1, cid1, cta4, dmc1, ers1, fml1, gln1, hhp1, ire1, its3, ksp1, lcf1, lrs1, lsd90, lsk1, mak2, mdl1, mek1, mes1, oca2, pdr1, pex1, pma2, pmc1, pms1, ppk18, ppk23, ppk32, ppk9, rfc3, smc5, srb10, thi4, tmp1, top2, vma10
Schizosaccharomyces_pombe	catalytic activity	188/468	1913/4772	1.0	1.0	LTR	SPAC11G7.05c, SPAC14C4.10c, SPAC167.05, SPAC167.09, SPAC19G12.04, SPAC19G12.09, SPAC20G8.09c, SPAC23H4.04, SPAC23H4.15, SPAC26A3.06, SPAC26A3.11, SPAC26A3.17c, SPAC26F1.07, SPAC27E2.01, SPAC27E2.03c, SPAC27E2.06c, SPAC2E1P3.01, SPAC2F3.11, SPAC2F3.13c, SPAC2F3.16, SPAC3A12.02, SPAC3A12.04c, SPAC3H5.11, SPAC513.02, SPAC513.06c, SPAC513.07, SPAC57A7.07c, SPAC57A7.09, SPAC57A7.12, SPAC8E11.01c, SPAC8E11.04c, SPAC8E11.10, SPAC9.02c, SPAC9.06c, SPAC9.07c, SPAC9.08c, SPAC959.05c, SPAC959.06c, SPACUNK4.08, SPACUNK4.09, SPACUNK4.10, SPACUNK4.13c, SPACUNK4.15, SPACUNK4.16c, SPAP32A8.02, SPAPB1A11.02, SPAPB1A11.03, SPAPB24D3.03, SPAPB24D3.06c, SPAPB24D3.08c, SPBC1289.13c, SPBC1539.03c, SPBC1539.07c, SPBC16E9.10c, SPBC18H10.09, SPBC18H10.17c, SPBC1A4.09, SPBC3H7.11, SPBC8E4.03, SPBC8E4.04, SPBC8E4.05c, SPBC9B6.11c, SPBPB2B2.05, SPCC1020.05, SPCC1020.07, SPCC1020.08, SPCC1020.13c, SPCC1393.13, SPCC1494.06c, SPCC14G10.01, SPCC1840.07c, SPCC1840.08c, SPCC18B5.06, SPCC18B5.08c, SPCC548.05c, SPCC553.08c, SPCC70.03c, SPCC70.05c, SPCC70.08c, SPCC794.01c, SPCC794.10, SPCC965.04c, SPCC965.09, SPCC965.12, SPCC965.14c, agl1, aif1, alg14, alr1, ams1, arf6, brr2, cao1, cao2, cct3, cda1, cdb4, cdc1, cds1, cid1, cpy1, cta4, cwg2, cyp9, cys12, dga1, dhp1, din1, dlp1, dmc1, dph1, ef1a-a, eft201, erg6, ers1, etr1, fml1, gln1, gpm1, gst2, hhp1, idh1, ire1, its3, ksp1, lat1, lcf1, leu1, lrs1, lsk1, mae2, mag1, mak2, mdl1, mek1, mes1, met26, meu34, mug138, mug180, myh1, oca2, ogm2, omh6, pda1, pex1, pho1, pma2, pmc1, pms1, ppk18, ppk23, ppk32, ppk9, psd1, ptb1, pvg2, pyp1, pyp2, pzh1, rfc3, rpa2, rpb11, rpb6, rpc17, rpc40, scs7, smc5, spi1, srb10, sxa1, tad3, tal1, tam41, thi4, thp1, tmp1, top2, tpp1, trm5, trp1, tuf1, tyr1, uap1, ubp12, ubp4, uga1, zwf1
Schizosaccharomyces_pombe	tRNA binding	4/468	40/4772	1.0	1.0	LTR	SPAC20G8.09c, SPAC23H4.04, SPCC18B5.08c, tuf1
Schizosaccharomyces_pombe	adenyl nucleotide binding	52/468	529/4772	1.0	1.0	LTR	SPAC20G8.09c, SPAC23H4.04, SPAC27E2.03c, SPAC27E2.06c, SPAC57A7.12, SPACUNK4.13c, SPAP27G11.03, SPBC1539.06, SPBC16E9.10c, SPCC1494.06c, SPCC14G10.01, SPCC18B5.08c, SPCC70.05c, SPCC965.04c, brr2, cct3, cds1, cid1, cta4, dmc1, ers1, fml1, gln1, hhp1, ire1, its3, ksp1, lcf1, lrs1, lsd90, lsk1, mak2, mdl1, mek1, mes1, oca2, pdr1, pex1, pma2, pmc1, pms1, ppk18, ppk23, ppk32, ppk9, rfc3, smc5, srb10, thi4, tmp1, top2, vma10
Manacus_vitellinus	defense response	17/850	64/9445	3.3788882490202465e-05	0.01865146313459176	TEs	N305_01435, N305_01436, N305_01442, N305_02234, N305_02236, N305_02744, N305_03725, N305_04103, N305_04104, N305_09789, N305_10452, N305_10455, N305_10456, N305_10457, N305_10458, N305_10460, N305_12747
Manacus_vitellinus	positive regulation of immune response	6/850	12/9445	0.0002999903700144	0.020998430650756534	TEs	N305_02234, N305_02236, N305_04103, N305_04104, N305_08942, N305_11704
Manacus_vitellinus	activation of immune response	6/850	12/9445	0.0002999903700144	0.020998430650756534	TEs	N305_02234, N305_02236, N305_04103, N305_04104, N305_08942, N305_11704
Manacus_vitellinus	positive regulation of immune system process	6/850	15/9445	0.0012830749565555	0.0641533931843372	TEs	N305_02234, N305_02236, N305_04103, N305_04104, N305_08942, N305_11704
Manacus_vitellinus	immune system process	18/850	92/9445	0.0013946389822682	0.0641533931843372	TEs	N305_02234, N305_02236, N305_02521, N305_02744, N305_03725, N305_04103, N305_04104, N305_06782, N305_07774, N305_08942, N305_09789, N305_10041, N305_10947, N305_11704, N305_12237, N305_12238, N305_12239, N305_12747
Manacus_vitellinus	ribose phosphate biosynthetic process	12/850	52/9445	0.0018358665711988	0.0723855962358384	TEs	N305_01210, N305_01327, N305_01358, N305_01776, N305_03721, N305_04102, N305_04498, N305_07262, N305_07525, N305_10042, N305_12145, N305_12326
Manacus_vitellinus	ribose phosphate metabolic process	16/850	79/9445	0.0021088893400576	0.07474094187115529	TEs	N305_01210, N305_01327, N305_01358, N305_01776, N305_02340, N305_03721, N305_04102, N305_04498, N305_06121, N305_07262, N305_07525, N305_10042, N305_10867, N305_12145, N305_12326, N305_13356
Manacus_vitellinus	response to stress	35/850	230/9445	0.0021664041122074	0.07474094187115529	TEs	N305_01435, N305_01436, N305_01442, N305_01645, N305_01793, N305_02234, N305_02236, N305_02744, N305_03061, N305_03725, N305_04103, N305_04104, N305_05337, N305_05888, N305_06100, N305_06148, N305_06323, N305_06554, N305_07154, N305_07155, N305_09088, N305_09397, N305_09789, N305_10129, N305_10151, N305_10452, N305_10455, N305_10456, N305_10457, N305_10458, N305_10460, N305_10463, N305_12234, N305_12747, N305_13264
Manacus_vitellinus	diol metabolic process	4/850	8/9445	0.0033930177584836	0.08143242620360641	TEs	N305_10262, N305_11113, N305_11740, N305_15212
Manacus_vitellinus	diol biosynthetic process	4/850	8/9445	0.0033930177584836	0.08143242620360641	TEs	N305_10262, N305_11113, N305_11740, N305_15212
Manacus_vitellinus	sensory perception of chemical stimulus	4/850	8/9445	0.0033930177584836	0.08143242620360641	TEs	N305_01403, N305_01404, N305_01405, N305_01406
Manacus_vitellinus	sensory perception of taste	4/850	8/9445	0.0033930177584836	0.08143242620360641	TEs	N305_01403, N305_01404, N305_01405, N305_01406
Manacus_vitellinus	organic cyclic compound biosynthetic process	33/850	219/9445	0.0037636335541906	0.08213516621253562	TEs	N305_01022, N305_01210, N305_01327, N305_01358, N305_01383, N305_01776, N305_02259, N305_02340, N305_02504, N305_03721, N305_04102, N305_04498, N305_06111, N305_06121, N305_07153, N305_07262, N305_07525, N305_07814, N305_09637, N305_10042, N305_10129, N305_10945, N305_11113, N305_12009, N305_12145, N305_12153, N305_12326, N305_12434, N305_13267, N305_13364, N305_13365, N305_14440, N305_15212
Manacus_vitellinus	ribonucleotide metabolic process	15/850	77/9445	0.0038686853650832	0.08213516621253562	TEs	N305_01210, N305_01327, N305_01358, N305_01776, N305_02340, N305_03721, N305_04498, N305_06121, N305_07262, N305_07525, N305_10042, N305_10867, N305_12145, N305_12326, N305_13356
Manacus_vitellinus	ribonucleotide biosynthetic process	11/850	50/9445	0.0041747770327893	0.08535099711480347	TEs	N305_01210, N305_01327, N305_01358, N305_01776, N305_03721, N305_04498, N305_07262, N305_07525, N305_10042, N305_12145, N305_12326
Manacus_vitellinus	aromatic compound biosynthetic process	29/850	192/9445	0.0048450974986298	0.09551763640155891	TEs	N305_01022, N305_01210, N305_01327, N305_01358, N305_01383, N305_01776, N305_02259, N305_02504, N305_03721, N305_04102, N305_04498, N305_06111, N305_07153, N305_07262, N305_07525, N305_07814, N305_09637, N305_10042, N305_10129, N305_10945, N305_11113, N305_12009, N305_12145, N305_12153, N305_12326, N305_13364, N305_13365, N305_14440, N305_15212
Manacus_vitellinus	nucleobase-containing small molecule metabolic process	22/850	134/9445	0.0054721784155067	0.0989758360467514	TEs	N305_01210, N305_01327, N305_01358, N305_01776, N305_02340, N305_03721, N305_04102, N305_04498, N305_06111, N305_06121, N305_07262, N305_07525, N305_08332, N305_09637, N305_10042, N305_10867, N305_12145, N305_12153, N305_12179, N305_12326, N305_13356, N305_14302
Manacus_vitellinus	response to stimulus	45/850	334/9445	0.0061121258706707	0.10323050321488611	TEs	N305_01424, N305_01435, N305_01436, N305_01442, N305_01645, N305_01793, N305_02234, N305_02236, N305_02521, N305_02744, N305_03061, N305_03725, N305_04103, N305_04104, N305_05337, N305_05888, N305_06100, N305_06148, N305_06323, N305_06554, N305_07153, N305_07154, N305_07155, N305_07310, N305_07774, N305_09088, N305_09397, N305_09789, N305_10129, N305_10151, N305_10452, N305_10455, N305_10456, N305_10457, N305_10458, N305_10460, N305_10463, N305_10947, N305_12234, N305_12237, N305_12238, N305_12239, N305_12505, N305_12747, N305_13264
Manacus_vitellinus	cellular nitrogen compound biosynthetic process	42/850	309/9445	0.0061713887791508	0.10323050321488611	TEs	N305_01022, N305_01210, N305_01327, N305_01358, N305_01383, N305_01440, N305_01776, N305_01808, N305_02233, N305_02334, N305_02504, N305_03721, N305_04102, N305_04406, N305_04498, N305_04617, N305_06111, N305_06128, N305_06961, N305_07153, N305_07163, N305_07262, N305_07511, N305_07525, N305_07814, N305_08578, N305_09637, N305_10042, N305_10129, N305_10261, N305_10262, N305_10945, N305_11113, N305_11740, N305_12009, N305_12145, N305_12153, N305_12326, N305_13364, N305_13365, N305_14440, N305_15212
Manacus_vitellinus	nucleotide biosynthetic process	14/850	74/9445	0.0065677206869164	0.10495511326782941	TEs	N305_01210, N305_01327, N305_01358, N305_01776, N305_03721, N305_04102, N305_04498, N305_06111, N305_07262, N305_07525, N305_10042, N305_12145, N305_12153, N305_12326
Manacus_vitellinus	cell differentiation	14/850	75/9445	0.0072251708409013	0.10495511326782941	TEs	N305_01762, N305_02641, N305_02787, N305_02788, N305_02789, N305_02790, N305_02791, N305_02792, N305_02793, N305_03683, N305_06127, N305_07544, N305_07545, N305_12590
Manacus_vitellinus	nucleoside phosphate biosynthetic process	14/850	75/9445	0.0072251708409013	0.10495511326782941	TEs	N305_01210, N305_01327, N305_01358, N305_01776, N305_03721, N305_04102, N305_04498, N305_06111, N305_07262, N305_07525, N305_10042, N305_12145, N305_12153, N305_12326
Manacus_vitellinus	nucleotide metabolic process	19/850	114/9445	0.0076250599742395	0.10639212779975063	TEs	N305_01210, N305_01327, N305_01358, N305_01776, N305_02340, N305_03721, N305_04102, N305_04498, N305_06111, N305_06121, N305_07262, N305_07525, N305_08332, N305_10042, N305_10867, N305_12145, N305_12153, N305_12326, N305_13356
Manacus_vitellinus	lipid biosynthetic process	17/850	99/9445	0.0077095744782428	0.10639212779975063	TEs	N305_01358, N305_01440, N305_02340, N305_03728, N305_04617, N305_06121, N305_07550, N305_09217, N305_10262, N305_10462, N305_11740, N305_12235, N305_12326, N305_12434, N305_13267, N305_13851, N305_14233
Manacus_vitellinus	serine family amino acid metabolic process	4/850	10/9445	0.0087916260557481	0.10784394628384335	TEs	N305_02270, N305_03713, N305_07153, N305_09470
Manacus_vitellinus	cellular developmental process	16/850	93/9445	0.0098696129908681	0.11591545470125937	TEs	N305_01762, N305_02641, N305_02787, N305_02788, N305_02789, N305_02790, N305_02791, N305_02792, N305_02793, N305_03683, N305_06127, N305_06135, N305_07544, N305_07545, N305_08678, N305_12590
Manacus_vitellinus	heterocycle biosynthetic process	28/850	194/9445	0.0109252636512627	0.12059727843444172	TEs	N305_01022, N305_01210, N305_01327, N305_01358, N305_01383, N305_01776, N305_02504, N305_03721, N305_04102, N305_04498, N305_06111, N305_07153, N305_07262, N305_07525, N305_07814, N305_09637, N305_10042, N305_10129, N305_10945, N305_11113, N305_12009, N305_12145, N305_12153, N305_12326, N305_13364, N305_13365, N305_14440, N305_15212
Manacus_vitellinus	carbohydrate derivative biosynthetic process	15/850	85/9445	0.0112996219322284	0.12059727843444172	TEs	N305_01210, N305_01327, N305_01358, N305_01776, N305_03721, N305_04102, N305_04498, N305_07262, N305_07525, N305_09637, N305_10042, N305_10479, N305_12145, N305_12153, N305_12326
Manacus_vitellinus	cellular component disassembly	4/850	11/9445	0.0128444267933161	0.12059727843444172	TEs	N305_02240, N305_02334, N305_02513, N305_08312
Manacus_vitellinus	organic hydroxy compound biosynthetic process	8/850	36/9445	0.0129612583705282	0.12059727843444172	TEs	N305_02259, N305_02340, N305_06121, N305_10262, N305_11113, N305_11740, N305_13267, N305_15212
Manacus_vitellinus	response to external biotic stimulus	8/850	36/9445	0.0129612583705282	0.12059727843444172	TEs	N305_02234, N305_02236, N305_02744, N305_03725, N305_04103, N305_04104, N305_09789, N305_12747
Manacus_vitellinus	response to biotic stimulus	8/850	36/9445	0.0129612583705282	0.12059727843444172	TEs	N305_02234, N305_02236, N305_02744, N305_03725, N305_04103, N305_04104, N305_09789, N305_12747
Manacus_vitellinus	defense response to other organism	8/850	36/9445	0.0129612583705282	0.12059727843444172	TEs	N305_02234, N305_02236, N305_02744, N305_03725, N305_04103, N305_04104, N305_09789, N305_12747
Manacus_vitellinus	response to other organism	8/850	36/9445	0.0129612583705282	0.12059727843444172	TEs	N305_02234, N305_02236, N305_02744, N305_03725, N305_04103, N305_04104, N305_09789, N305_12747
Manacus_vitellinus	biological process involved in interspecies interaction between organisms	8/850	36/9445	0.0129612583705282	0.12059727843444172	TEs	N305_02234, N305_02236, N305_02744, N305_03725, N305_04103, N305_04104, N305_09789, N305_12747
Manacus_vitellinus	nucleoside phosphate metabolic process	19/850	117/9445	0.0131971964441592	0.12059727843444172	TEs	N305_01210, N305_01327, N305_01358, N305_01776, N305_02340, N305_03721, N305_04102, N305_04498, N305_06111, N305_06121, N305_07262, N305_07525, N305_08332, N305_10042, N305_10867, N305_12145, N305_12153, N305_12326, N305_13356
Manacus_vitellinus	nucleobase-containing compound biosynthetic process	25/850	168/9445	0.0132992805987852	0.12059727843444172	TEs	N305_01022, N305_01210, N305_01327, N305_01358, N305_01383, N305_01776, N305_02504, N305_03721, N305_04102, N305_04498, N305_06111, N305_07262, N305_07525, N305_07814, N305_09637, N305_10042, N305_10129, N305_10945, N305_12009, N305_12145, N305_12153, N305_12326, N305_13364, N305_13365, N305_14440
Manacus_vitellinus	carbohydrate derivative metabolic process	23/850	150/9445	0.0133268731603278	0.12059727843444172	TEs	N305_01210, N305_01327, N305_01358, N305_01776, N305_02333, N305_02340, N305_03721, N305_04102, N305_04498, N305_05118, N305_06121, N305_07262, N305_07525, N305_09637, N305_10042, N305_10479, N305_10867, N305_12145, N305_12153, N305_12326, N305_13338, N305_13356, N305_14302
Manacus_vitellinus	purine nucleoside bisphosphate metabolic process	6/850	24/9445	0.0171341181127009	0.13908872350310142	TEs	N305_01358, N305_02340, N305_06121, N305_10042, N305_10867, N305_12326
Manacus_vitellinus	nucleoside bisphosphate metabolic process	6/850	24/9445	0.0171341181127009	0.13908872350310142	TEs	N305_01358, N305_02340, N305_06121, N305_10042, N305_10867, N305_12326
Manacus_vitellinus	ribonucleoside bisphosphate metabolic process	6/850	24/9445	0.0171341181127009	0.13908872350310142	TEs	N305_01358, N305_02340, N305_06121, N305_10042, N305_10867, N305_12326
Manacus_vitellinus	alcohol biosynthetic process	6/850	24/9445	0.0171341181127009	0.13908872350310142	TEs	N305_02340, N305_06121, N305_10262, N305_11113, N305_11740, N305_15212
Manacus_vitellinus	sphingolipid biosynthetic process	4/850	12/9445	0.0179173012378329	0.14277425806643917	TEs	N305_01440, N305_04617, N305_10262, N305_11740
Manacus_vitellinus	organic substance biosynthetic process	63/850	524/9445	0.0181054312765412	0.14277425806643917	TEs	N305_01022, N305_01210, N305_01327, N305_01358, N305_01383, N305_01440, N305_01776, N305_01808, N305_02233, N305_02259, N305_02334, N305_02340, N305_02504, N305_03688, N305_03713, N305_03721, N305_03728, N305_04102, N305_04274, N305_04276, N305_04406, N305_04498, N305_04617, N305_06111, N305_06121, N305_06128, N305_06961, N305_07153, N305_07163, N305_07262, N305_07511, N305_07525, N305_07550, N305_07814, N305_08578, N305_09217, N305_09397, N305_09470, N305_09637, N305_10042, N305_10129, N305_10261, N305_10262, N305_10462, N305_10479, N305_10945, N305_10992, N305_11113, N305_11740, N305_12009, N305_12145, N305_12153, N305_12235, N305_12326, N305_12434, N305_13267, N305_13364, N305_13365, N305_13851, N305_14233, N305_14304, N305_14440, N305_15212
Manacus_vitellinus	purine ribonucleotide metabolic process	12/850	68/9445	0.0187763980822754	0.14395238529744475	TEs	N305_01210, N305_01327, N305_01358, N305_01776, N305_02340, N305_06121, N305_07525, N305_10042, N305_10867, N305_12145, N305_12326, N305_13356
Manacus_vitellinus	cellular biosynthetic process	58/850	481/9445	0.0216128314817664	0.1607467368756576	TEs	N305_01022, N305_01210, N305_01327, N305_01358, N305_01383, N305_01440, N305_01776, N305_01808, N305_02233, N305_02259, N305_02334, N305_02340, N305_02504, N305_03688, N305_03713, N305_03721, N305_03728, N305_04102, N305_04276, N305_04406, N305_04498, N305_04617, N305_06111, N305_06121, N305_06128, N305_06961, N305_07153, N305_07163, N305_07262, N305_07511, N305_07525, N305_07550, N305_07814, N305_08578, N305_09217, N305_09397, N305_09470, N305_09637, N305_10042, N305_10129, N305_10261, N305_10262, N305_10479, N305_10945, N305_10992, N305_11113, N305_11740, N305_12009, N305_12145, N305_12153, N305_12235, N305_12326, N305_13364, N305_13365, N305_13851, N305_14233, N305_14440, N305_15212
Manacus_vitellinus	immune response	14/850	85/9445	0.02184058924941	0.1607467368756576	TEs	N305_02234, N305_02236, N305_02521, N305_02744, N305_03725, N305_04103, N305_04104, N305_07774, N305_09789, N305_10947, N305_12237, N305_12238, N305_12239, N305_12747
Manacus_vitellinus	purine-containing compound metabolic process	13/850	76/9445	0.0236632640453964	0.16821688878867772	TEs	N305_01210, N305_01327, N305_01358, N305_01776, N305_02340, N305_06121, N305_07525, N305_10042, N305_10867, N305_12145, N305_12179, N305_12326, N305_13356
Manacus_vitellinus	ceramide metabolic process	4/850	13/9445	0.0240745185041767	0.16821688878867772	TEs	N305_01440, N305_04617, N305_10262, N305_11740
Manacus_vitellinus	purine ribonucleotide biosynthetic process	8/850	41/9445	0.0275097869458677	0.1786517928719879	TEs	N305_01210, N305_01327, N305_01358, N305_01776, N305_07525, N305_10042, N305_12145, N305_12326
Manacus_vitellinus	membrane lipid biosynthetic process	4/850	14/9445	0.0313609506165045	0.19510957448034968	TEs	N305_01440, N305_04617, N305_10262, N305_11740
Manacus_vitellinus	biosynthetic process	64/850	551/9445	0.0314578842912158	0.19510957448034968	TEs	N305_01022, N305_01210, N305_01327, N305_01358, N305_01383, N305_01440, N305_01776, N305_01808, N305_02233, N305_02259, N305_02334, N305_02340, N305_02504, N305_02523, N305_03688, N305_03713, N305_03721, N305_03728, N305_04102, N305_04274, N305_04276, N305_04406, N305_04498, N305_04617, N305_06111, N305_06121, N305_06128, N305_06961, N305_07153, N305_07163, N305_07262, N305_07511, N305_07525, N305_07550, N305_07814, N305_08578, N305_09217, N305_09397, N305_09470, N305_09637, N305_10042, N305_10129, N305_10261, N305_10262, N305_10462, N305_10479, N305_10945, N305_10992, N305_11113, N305_11740, N305_12009, N305_12145, N305_12153, N305_12235, N305_12326, N305_12434, N305_13267, N305_13364, N305_13365, N305_13851, N305_14233, N305_14304, N305_14440, N305_15212
Manacus_vitellinus	purine nucleotide metabolic process	12/850	70/9445	0.0318522321966988	0.19536035747308594	TEs	N305_01210, N305_01327, N305_01358, N305_01776, N305_02340, N305_06121, N305_07525, N305_10042, N305_10867, N305_12145, N305_12326, N305_13356
Manacus_vitellinus	regulation of immune response	7/850	35/9445	0.0337182242060223	0.20013397593251947	TEs	N305_00647, N305_02234, N305_02236, N305_04103, N305_04104, N305_08942, N305_11704
Manacus_vitellinus	positive regulation of response to stimulus	9/850	49/9445	0.0385324385453319	0.21927738223735266	TEs	N305_02234, N305_02236, N305_02258, N305_04103, N305_04104, N305_08942, N305_11704, N305_12204, N305_12205
Manacus_vitellinus	DNA conformation change	4/850	15/9445	0.0398027072564124	0.2241948408728535	TEs	N305_01437, N305_02794, N305_12475, N305_12476
Manacus_vitellinus	fatty acid biosynthetic process	6/850	29/9445	0.0412376006527462	0.22993086424561518	TEs	N305_01358, N305_03728, N305_07550, N305_12326, N305_13851, N305_14233
Manacus_vitellinus	small molecule biosynthetic process	16/850	109/9445	0.0432100898207095	0.2348174230042838	TEs	N305_01358, N305_02340, N305_03713, N305_03721, N305_03728, N305_06121, N305_07153, N305_07550, N305_09470, N305_10262, N305_11113, N305_11740, N305_12326, N305_13851, N305_14233, N305_15212
Manacus_vitellinus	organonitrogen compound biosynthetic process	32/850	251/9445	0.0433359147116517	0.2348174230042838	TEs	N305_01210, N305_01327, N305_01358, N305_01440, N305_01776, N305_01808, N305_02233, N305_02334, N305_03713, N305_03721, N305_04406, N305_04498, N305_04617, N305_06111, N305_06128, N305_06961, N305_07153, N305_07163, N305_07262, N305_07511, N305_07525, N305_08578, N305_09470, N305_10042, N305_10261, N305_10262, N305_10479, N305_11113, N305_11740, N305_12145, N305_12326, N305_15212
Manacus_vitellinus	response to external stimulus	9/850	51/9445	0.0444082551299268	0.23799375564776304	TEs	N305_01424, N305_02234, N305_02236, N305_02744, N305_03725, N305_04103, N305_04104, N305_09789, N305_12747
Manacus_vitellinus	cellular amide metabolic process	21/850	153/9445	0.0456555173237524	0.2423254381029935	TEs	N305_01358, N305_01440, N305_01808, N305_02146, N305_02233, N305_02334, N305_04001, N305_04297, N305_04617, N305_05002, N305_06121, N305_06128, N305_06961, N305_07163, N305_07511, N305_08578, N305_10261, N305_10262, N305_10867, N305_11740, N305_12326
Manacus_vitellinus	system process	11/850	67/9445	0.0491797326858197	0.24570577622896775	TEs	N305_01403, N305_01404, N305_01405, N305_01406, N305_01508, N305_01569, N305_07260, N305_07275, N305_10170, N305_12338, N305_12428
Manacus_vitellinus	polyol biosynthetic process	4/850	16/9445	0.0494082267416946	0.24570577622896775	TEs	N305_10262, N305_11113, N305_11740, N305_15212
Manacus_vitellinus	purine nucleotide biosynthetic process	8/850	43/9445	0.0528202965188787	0.25353742329061774	TEs	N305_01210, N305_01327, N305_01358, N305_01776, N305_07525, N305_10042, N305_12145, N305_12326
Manacus_vitellinus	purine-containing compound biosynthetic process	8/850	44/9445	0.0558901061703524	0.26368665475243186	TEs	N305_01210, N305_01327, N305_01358, N305_01776, N305_07525, N305_10042, N305_12145, N305_12326
Manacus_vitellinus	fatty acid metabolic process	8/850	44/9445	0.0558901061703524	0.26368665475243186	TEs	N305_01226, N305_01358, N305_03728, N305_07550, N305_11842, N305_12326, N305_13851, N305_14233
Manacus_vitellinus	cellular nitrogen compound metabolic process	91/850	839/9445	0.0576588024208589	0.26972592318910266	TEs	N305_01022, N305_01210, N305_01327, N305_01358, N305_01383, N305_01420, N305_01437, N305_01440, N305_01776, N305_01808, N305_02146, N305_02233, N305_02287, N305_02334, N305_02335, N305_02340, N305_02391, N305_02392, N305_02504, N305_02794, N305_03603, N305_03690, N305_03721, N305_03953, N305_04001, N305_04102, N305_04297, N305_04406, N305_04498, N305_04617, N305_05002, N305_05099, N305_05337, N305_05888, N305_06100, N305_06101, N305_06111, N305_06121, N305_06128, N305_06151, N305_06323, N305_06554, N305_06961, N305_07153, N305_07154, N305_07155, N305_07163, N305_07262, N305_07312, N305_07511, N305_07525, N305_07814, N305_07815, N305_08203, N305_08332, N305_08578, N305_09088, N305_09397, N305_09469, N305_09637, N305_09725, N305_10042, N305_10129, N305_10130, N305_10151, N305_10181, N305_10241, N305_10261, N305_10262, N305_10463, N305_10867, N305_10945, N305_10979, N305_11113, N305_11635, N305_11740, N305_11791, N305_12009, N305_12023, N305_12145, N305_12153, N305_12179, N305_12326, N305_12530, N305_13264, N305_13356, N305_13364, N305_13365, N305_14302, N305_14440, N305_15212
Manacus_vitellinus	ribonucleoside triphosphate metabolic process	4/850	17/9445	0.0601696810102347	0.27224314686597995	TEs	N305_01210, N305_04498, N305_07262, N305_07525
Manacus_vitellinus	ribonucleoside triphosphate biosynthetic process	4/850	17/9445	0.0601696810102347	0.27224314686597995	TEs	N305_01210, N305_04498, N305_07262, N305_07525
Manacus_vitellinus	monocarboxylic acid biosynthetic process	6/850	32/9445	0.0626675707429336	0.2723818822842468	TEs	N305_01358, N305_03728, N305_07550, N305_12326, N305_13851, N305_14233
Manacus_vitellinus	nervous system process	6/850	32/9445	0.0626675707429336	0.2723818822842468	TEs	N305_01403, N305_01404, N305_01405, N305_01406, N305_01508, N305_10170
Manacus_vitellinus	sensory perception	6/850	32/9445	0.0626675707429336	0.2723818822842468	TEs	N305_01403, N305_01404, N305_01405, N305_01406, N305_01508, N305_10170
Manacus_vitellinus	sulfur compound metabolic process	10/850	60/9445	0.0640497159371345	0.27407320307983135	TEs	N305_01212, N305_01358, N305_01425, N305_02146, N305_03677, N305_03723, N305_06121, N305_09470, N305_10867, N305_12326
Manacus_vitellinus	response to oxidative stress	4/850	18/9445	0.0720645807697231	0.29292207755447447	TEs	N305_01645, N305_06148, N305_06323, N305_12234
Manacus_vitellinus	acyl-CoA metabolic process	4/850	18/9445	0.0720645807697231	0.29292207755447447	TEs	N305_01358, N305_06121, N305_10867, N305_12326
Manacus_vitellinus	nucleoside triphosphate biosynthetic process	4/850	18/9445	0.0720645807697231	0.29292207755447447	TEs	N305_01210, N305_04498, N305_07262, N305_07525
Manacus_vitellinus	thioester metabolic process	4/850	18/9445	0.0720645807697231	0.29292207755447447	TEs	N305_01358, N305_06121, N305_10867, N305_12326
Manacus_vitellinus	organophosphate biosynthetic process	17/850	122/9445	0.0768538798518842	0.3008747636754615	TEs	N305_01210, N305_01327, N305_01358, N305_01776, N305_03721, N305_04102, N305_04498, N305_06111, N305_06121, N305_07262, N305_07525, N305_09217, N305_10042, N305_12145, N305_12153, N305_12235, N305_12326
Manacus_vitellinus	steroid biosynthetic process	4/850	19/9445	0.0850574906884037	0.31093864145694594	TEs	N305_02340, N305_06121, N305_12434, N305_13267
Manacus_vitellinus	nucleoside triphosphate metabolic process	4/850	19/9445	0.0850574906884037	0.31093864145694594	TEs	N305_01210, N305_04498, N305_07262, N305_07525
Manacus_vitellinus	cellular lipid metabolic process	23/850	183/9445	0.0902285552798158	0.3134850950632827	TEs	N305_01226, N305_01358, N305_01440, N305_01703, N305_02340, N305_03728, N305_04617, N305_06121, N305_07550, N305_09217, N305_09395, N305_09396, N305_10141, N305_10179, N305_10262, N305_10958, N305_11740, N305_11842, N305_12235, N305_12326, N305_13358, N305_13851, N305_14233
Manacus_vitellinus	regulation of immune system process	7/850	42/9445	0.0976849584286531	0.31906566303323375	TEs	N305_00647, N305_02234, N305_02236, N305_04103, N305_04104, N305_08942, N305_11704
Manacus_vitellinus	chromosome organization	7/850	42/9445	0.0976849584286531	0.31906566303323375	TEs	N305_01437, N305_02794, N305_10980, N305_10992, N305_12475, N305_12476, N305_14704
Manacus_vitellinus	polyol metabolic process	4/850	20/9445	0.0991017842311535	0.31990751400933765	TEs	N305_10262, N305_11113, N305_11740, N305_15212
Manacus_vitellinus	innate immune response	5/850	28/9445	0.1015232899253981	0.32207388528057324	TEs	N305_02234, N305_02236, N305_04103, N305_04104, N305_09789
Manacus_vitellinus	sphingolipid metabolic process	5/850	28/9445	0.1015232899253981	0.32207388528057324	TEs	N305_01440, N305_04617, N305_10179, N305_10262, N305_11740
Manacus_vitellinus	small molecule metabolic process	45/850	395/9445	0.1050544104528471	0.32948883278392954	TEs	N305_01210, N305_01226, N305_01327, N305_01358, N305_01776, N305_02270, N305_02340, N305_02393, N305_03693, N305_03713, N305_03721, N305_03728, N305_04020, N305_04102, N305_04498, N305_05256, N305_06049, N305_06111, N305_06121, N305_07153, N305_07262, N305_07525, N305_07550, N305_08332, N305_09470, N305_09477, N305_09637, N305_10042, N305_10262, N305_10867, N305_11113, N305_11635, N305_11740, N305_11842, N305_12142, N305_12145, N305_12153, N305_12179, N305_12326, N305_13356, N305_13851, N305_14233, N305_14302, N305_14705, N305_15212
Manacus_vitellinus	carboxylic acid biosynthetic process	9/850	60/9445	0.1105560272327366	0.342535977314926	TEs	N305_01358, N305_03713, N305_03728, N305_07153, N305_07550, N305_09470, N305_12326, N305_13851, N305_14233
Manacus_vitellinus	organic hydroxy compound metabolic process	9/850	61/9445	0.1160331852041313	0.34660601498941057	TEs	N305_01645, N305_02259, N305_02340, N305_06121, N305_10262, N305_11113, N305_11740, N305_13267, N305_15212
Manacus_vitellinus	organic acid biosynthetic process	9/850	61/9445	0.1160331852041313	0.34660601498941057	TEs	N305_01358, N305_03713, N305_03728, N305_07153, N305_07550, N305_09470, N305_12326, N305_13851, N305_14233
Manacus_vitellinus	multicellular organismal process	14/850	103/9445	0.1161632477772481	0.34660601498941057	TEs	N305_01403, N305_01404, N305_01405, N305_01406, N305_01508, N305_01569, N305_02249, N305_06759, N305_07260, N305_07275, N305_10170, N305_10289, N305_12338, N305_12428
Manacus_vitellinus	cellular aromatic compound metabolic process	76/850	714/9445	0.1174203146132916	0.34847319175557506	TEs	N305_01022, N305_01210, N305_01327, N305_01358, N305_01383, N305_01420, N305_01437, N305_01645, N305_01776, N305_02259, N305_02287, N305_02335, N305_02340, N305_02391, N305_02392, N305_02504, N305_02794, N305_03603, N305_03690, N305_03721, N305_03953, N305_04102, N305_04498, N305_05099, N305_05337, N305_05888, N305_06100, N305_06101, N305_06111, N305_06121, N305_06151, N305_06323, N305_06554, N305_07153, N305_07154, N305_07155, N305_07262, N305_07312, N305_07525, N305_07814, N305_07815, N305_08203, N305_08332, N305_09088, N305_09397, N305_09469, N305_09637, N305_09725, N305_10042, N305_10129, N305_10130, N305_10151, N305_10181, N305_10241, N305_10463, N305_10867, N305_10945, N305_10979, N305_11113, N305_11635, N305_11791, N305_12009, N305_12023, N305_12142, N305_12145, N305_12153, N305_12179, N305_12326, N305_12530, N305_13264, N305_13356, N305_13364, N305_13365, N305_14302, N305_14440, N305_15212
Manacus_vitellinus	ribonucleoside monophosphate metabolic process	4/850	22/9445	0.1301124475479218	0.3735621573258427	TEs	N305_03721, N305_04102, N305_04498, N305_12145
Manacus_vitellinus	ribonucleoside monophosphate biosynthetic process	4/850	22/9445	0.1301124475479218	0.3735621573258427	TEs	N305_03721, N305_04102, N305_04498, N305_12145
Manacus_vitellinus	DNA replication	6/850	36/9445	0.1330700167887321	0.3766905090634878	TEs	N305_03688, N305_04276, N305_09397, N305_10945, N305_10992, N305_12153
Manacus_vitellinus	nucleoside monophosphate metabolic process	4/850	23/9445	0.1469449673604863	0.40355035812432055	TEs	N305_03721, N305_04102, N305_04498, N305_12145
Manacus_vitellinus	nucleoside monophosphate biosynthetic process	4/850	23/9445	0.1469449673604863	0.40355035812432055	TEs	N305_03721, N305_04102, N305_04498, N305_12145
Manacus_vitellinus	ion transmembrane transport	6/850	38/9445	0.1493883472585472	0.4062185600330938	TEs	N305_06125, N305_07525, N305_10106, N305_10287, N305_10898, N305_12864
Manacus_vitellinus	heterocycle metabolic process	74/850	705/9445	0.1507976771828038	0.4080407735534691	TEs	N305_01022, N305_01210, N305_01327, N305_01358, N305_01383, N305_01420, N305_01437, N305_01776, N305_02287, N305_02335, N305_02340, N305_02391, N305_02392, N305_02504, N305_02794, N305_03603, N305_03690, N305_03721, N305_03953, N305_04102, N305_04498, N305_05099, N305_05337, N305_05888, N305_06100, N305_06101, N305_06111, N305_06121, N305_06151, N305_06323, N305_06554, N305_07153, N305_07154, N305_07155, N305_07262, N305_07312, N305_07525, N305_07814, N305_07815, N305_08203, N305_08332, N305_09088, N305_09397, N305_09469, N305_09637, N305_09725, N305_10042, N305_10129, N305_10130, N305_10151, N305_10181, N305_10241, N305_10463, N305_10867, N305_10945, N305_10979, N305_11113, N305_11635, N305_11791, N305_12009, N305_12023, N305_12142, N305_12145, N305_12153, N305_12179, N305_12326, N305_12530, N305_13264, N305_13356, N305_13364, N305_13365, N305_14302, N305_14440, N305_15212
Manacus_vitellinus	regulation of multicellular organismal process	6/850	39/9445	0.1587582503165813	0.4200440091094047	TEs	N305_01569, N305_02785, N305_07260, N305_08942, N305_10898, N305_12338
Manacus_vitellinus	rRNA metabolic process	6/850	39/9445	0.1587582503165813	0.4200440091094047	TEs	N305_02335, N305_02391, N305_06101, N305_07312, N305_07815, N305_10979
Manacus_vitellinus	rRNA processing	6/850	39/9445	0.1587582503165813	0.4200440091094047	TEs	N305_02335, N305_02391, N305_06101, N305_07312, N305_07815, N305_10979
Manacus_vitellinus	organic cyclic compound metabolic process	78/850	746/9445	0.1611221965083672	0.42183216258669903	TEs	N305_01022, N305_01210, N305_01327, N305_01358, N305_01383, N305_01420, N305_01437, N305_01645, N305_01776, N305_02259, N305_02287, N305_02335, N305_02340, N305_02391, N305_02392, N305_02504, N305_02794, N305_03603, N305_03690, N305_03721, N305_03953, N305_04102, N305_04498, N305_05099, N305_05337, N305_05888, N305_06100, N305_06101, N305_06111, N305_06121, N305_06151, N305_06323, N305_06554, N305_07153, N305_07154, N305_07155, N305_07262, N305_07312, N305_07525, N305_07814, N305_07815, N305_08203, N305_08332, N305_09088, N305_09397, N305_09469, N305_09637, N305_09725, N305_10042, N305_10129, N305_10130, N305_10151, N305_10181, N305_10241, N305_10463, N305_10867, N305_10945, N305_10979, N305_11113, N305_11635, N305_11791, N305_12009, N305_12023, N305_12142, N305_12145, N305_12153, N305_12179, N305_12326, N305_12434, N305_12530, N305_13264, N305_13267, N305_13356, N305_13364, N305_13365, N305_14302, N305_14440, N305_15212
Manacus_vitellinus	nucleobase-containing compound metabolic process	70/850	668/9445	0.161243815771365	0.42183216258669903	TEs	N305_01022, N305_01210, N305_01327, N305_01358, N305_01383, N305_01420, N305_01437, N305_01776, N305_02287, N305_02335, N305_02340, N305_02391, N305_02392, N305_02504, N305_02794, N305_03603, N305_03690, N305_03721, N305_03953, N305_04102, N305_04498, N305_05099, N305_05337, N305_05888, N305_06100, N305_06101, N305_06111, N305_06121, N305_06151, N305_06323, N305_06554, N305_07154, N305_07155, N305_07262, N305_07312, N305_07525, N305_07814, N305_07815, N305_08203, N305_08332, N305_09088, N305_09397, N305_09469, N305_09637, N305_09725, N305_10042, N305_10129, N305_10130, N305_10151, N305_10181, N305_10241, N305_10463, N305_10867, N305_10945, N305_10979, N305_11635, N305_11791, N305_12009, N305_12023, N305_12145, N305_12153, N305_12179, N305_12326, N305_12530, N305_13264, N305_13356, N305_13364, N305_13365, N305_14302, N305_14440
Manacus_vitellinus	transmembrane transport	11/850	81/9445	0.167685664349771	0.43253498467791396	TEs	N305_01440, N305_04000, N305_06113, N305_06125, N305_07525, N305_08287, N305_10106, N305_10287, N305_10898, N305_11948, N305_12864
Manacus_vitellinus	vascular process in circulatory system	5/850	29/9445	0.1787112266314034	0.4384382093357097	TEs	N305_01569, N305_07260, N305_07275, N305_12338, N305_12428
Manacus_vitellinus	blood vessel diameter maintenance	5/850	29/9445	0.1787112266314034	0.4384382093357097	TEs	N305_01569, N305_07260, N305_07275, N305_12338, N305_12428
Manacus_vitellinus	circulatory system process	5/850	29/9445	0.1787112266314034	0.4384382093357097	TEs	N305_01569, N305_07260, N305_07275, N305_12338, N305_12428
Manacus_vitellinus	regulation of tube size	5/850	29/9445	0.1787112266314034	0.4384382093357097	TEs	N305_01569, N305_07260, N305_07275, N305_12338, N305_12428
Manacus_vitellinus	regulation of tube diameter	5/850	29/9445	0.1787112266314034	0.4384382093357097	TEs	N305_01569, N305_07260, N305_07275, N305_12338, N305_12428
Manacus_vitellinus	membrane lipid metabolic process	5/850	30/9445	0.186138701136636	0.4447989741446886	TEs	N305_01440, N305_04617, N305_10179, N305_10262, N305_11740
Manacus_vitellinus	inflammatory response	5/850	30/9445	0.186138701136636	0.4447989741446886	TEs	N305_01435, N305_01436, N305_04103, N305_04104, N305_09789
Manacus_vitellinus	positive regulation of biological process	22/850	188/9445	0.1967798574581755	0.46550364810213335	TEs	N305_01522, N305_01569, N305_02232, N305_02234, N305_02236, N305_02258, N305_04103, N305_04104, N305_06088, N305_06127, N305_06135, N305_06983, N305_07351, N305_07544, N305_07545, N305_08942, N305_10898, N305_11704, N305_12009, N305_12204, N305_12205, N305_13344
Manacus_vitellinus	cell-cell adhesion	7/850	49/9445	0.2045678351818327	0.47646179333490146	TEs	N305_06411, N305_06412, N305_08308, N305_09723, N305_10836, N305_11140, N305_14408
Manacus_vitellinus	regulation of response to stress	5/850	33/9445	0.2152352741434608	0.485849950018059	TEs	N305_04103, N305_04104, N305_08942, N305_12204, N305_12205
Manacus_vitellinus	positive regulation of metabolic process	10/850	77/9445	0.2266470929129798	0.4964650606665272	TEs	N305_02232, N305_06088, N305_06135, N305_06983, N305_07351, N305_08942, N305_10898, N305_12009, N305_12204, N305_12205
Manacus_vitellinus	monocarboxylic acid metabolic process	10/850	77/9445	0.2266470929129798	0.4964650606665272	TEs	N305_01226, N305_01358, N305_03693, N305_03728, N305_07550, N305_11842, N305_12326, N305_13356, N305_13851, N305_14233
Manacus_vitellinus	organophosphate metabolic process	25/850	224/9445	0.2383244678860959	0.5118875730471787	TEs	N305_01210, N305_01327, N305_01358, N305_01776, N305_02340, N305_03721, N305_04102, N305_04498, N305_06111, N305_06121, N305_07262, N305_07525, N305_08332, N305_09217, N305_09395, N305_09396, N305_10042, N305_10867, N305_10958, N305_12145, N305_12153, N305_12235, N305_12326, N305_13356, N305_13358
Manacus_vitellinus	movement of cell or subcellular component	8/850	61/9445	0.2580517675268561	0.5384196920549437	TEs	N305_02820, N305_03691, N305_06132, N305_08929, N305_10925, N305_11711, N305_11844, N305_12334
Manacus_vitellinus	organic acid catabolic process	6/850	42/9445	0.2699590432238566	0.5384196920549437	TEs	N305_01226, N305_02270, N305_03693, N305_09477, N305_10867, N305_11842
Manacus_vitellinus	carboxylic acid catabolic process	6/850	42/9445	0.2699590432238566	0.5384196920549437	TEs	N305_01226, N305_02270, N305_03693, N305_09477, N305_10867, N305_11842
Manacus_vitellinus	biological adhesion	15/850	127/9445	0.2722755805089956	0.5384196920549437	TEs	N305_01959, N305_02779, N305_02820, N305_04106, N305_04939, N305_06132, N305_06411, N305_06412, N305_08308, N305_09597, N305_09723, N305_10046, N305_10836, N305_11140, N305_14408
Manacus_vitellinus	cell adhesion	15/850	127/9445	0.2722755805089956	0.5384196920549437	TEs	N305_01959, N305_02779, N305_02820, N305_04106, N305_04939, N305_06132, N305_06411, N305_06412, N305_08308, N305_09597, N305_09723, N305_10046, N305_10836, N305_11140, N305_14408
Manacus_vitellinus	cellular modified amino acid metabolic process	4/850	25/9445	0.2772400733879127	0.5410527013807174	TEs	N305_01645, N305_02146, N305_04406, N305_07153
Manacus_vitellinus	microtubule-based movement	6/850	44/9445	0.2842350548046133	0.5457785787779067	TEs	N305_03691, N305_08929, N305_10925, N305_11711, N305_11844, N305_12334
Manacus_vitellinus	lipid metabolic process	30/850	278/9445	0.2870011316016213	0.5457785787779067	TEs	N305_01226, N305_01358, N305_01440, N305_01703, N305_02340, N305_03728, N305_04296, N305_04617, N305_06121, N305_06775, N305_07513, N305_07550, N305_08577, N305_09217, N305_09395, N305_09396, N305_10141, N305_10179, N305_10262, N305_10462, N305_10958, N305_11740, N305_11842, N305_12235, N305_12326, N305_12434, N305_13267, N305_13358, N305_13851, N305_14233
Manacus_vitellinus	secretion by cell	4/850	26/9445	0.2876836596533162	0.5457785787779067	TEs	N305_06983, N305_10872, N305_12440, N305_14209
Manacus_vitellinus	macromolecule biosynthetic process	25/850	228/9445	0.2911441463828901	0.5457785787779067	TEs	N305_01022, N305_01383, N305_01808, N305_02233, N305_02334, N305_02504, N305_03688, N305_04276, N305_06128, N305_06961, N305_07163, N305_07511, N305_07814, N305_08578, N305_09397, N305_10129, N305_10261, N305_10479, N305_10945, N305_10992, N305_12009, N305_12153, N305_13364, N305_13365, N305_14440
Manacus_vitellinus	negative regulation of signaling	6/850	45/9445	0.2926638755765587	0.5457785787779067	TEs	N305_02249, N305_04029, N305_07351, N305_10993, N305_12340, N305_14297
Manacus_vitellinus	homophilic cell adhesion via plasma membrane adhesion molecules	6/850	45/9445	0.2926638755765587	0.5457785787779067	TEs	N305_06411, N305_06412, N305_08308, N305_09723, N305_11140, N305_14408
Manacus_vitellinus	alcohol metabolic process	6/850	45/9445	0.2926638755765587	0.5457785787779067	TEs	N305_02340, N305_06121, N305_10262, N305_11113, N305_11740, N305_15212
Manacus_vitellinus	negative regulation of signal transduction	6/850	45/9445	0.2926638755765587	0.5457785787779067	TEs	N305_02249, N305_04029, N305_07351, N305_10993, N305_12340, N305_14297
Manacus_vitellinus	negative regulation of cell communication	6/850	45/9445	0.2926638755765587	0.5457785787779067	TEs	N305_02249, N305_04029, N305_07351, N305_10993, N305_12340, N305_14297
Manacus_vitellinus	cell-cell adhesion via plasma-membrane adhesion molecules	6/850	45/9445	0.2926638755765587	0.5457785787779067	TEs	N305_06411, N305_06412, N305_08308, N305_09723, N305_11140, N305_14408
Manacus_vitellinus	positive regulation of macromolecule metabolic process	9/850	72/9445	0.2978097549238354	0.549802624474773	TEs	N305_06088, N305_06135, N305_06983, N305_07351, N305_08942, N305_10898, N305_12009, N305_12204, N305_12205
Manacus_vitellinus	cellular macromolecule biosynthetic process	21/850	191/9445	0.3078957298864648	0.5646459896921215	TEs	N305_01808, N305_02233, N305_02334, N305_02504, N305_03688, N305_04276, N305_06128, N305_06961, N305_07163, N305_07511, N305_07814, N305_08578, N305_09397, N305_10129, N305_10261, N305_10479, N305_10945, N305_10992, N305_12009, N305_12153, N305_14440
Manacus_vitellinus	export from cell	4/850	28/9445	0.3123665905320965	0.5690638877020372	TEs	N305_06983, N305_10872, N305_12440, N305_14209
Manacus_vitellinus	steroid metabolic process	4/850	29/9445	0.3263131832894123	0.5867259842858488	TEs	N305_02340, N305_06121, N305_12434, N305_13267
Manacus_vitellinus	intracellular signal transduction	23/850	213/9445	0.3332717166776535	0.5945554074474356	TEs	N305_01157, N305_01327, N305_01502, N305_01505, N305_01506, N305_01776, N305_01793, N305_06100, N305_06782, N305_06965, N305_07351, N305_09103, N305_09252, N305_10170, N305_10993, N305_11796, N305_12325, N305_12428, N305_12503, N305_12946, N305_13560, N305_14289, N305_14726
Manacus_vitellinus	regulation of cellular catabolic process	4/850	30/9445	0.3411468013293282	0.6045209320993746	TEs	N305_02232, N305_06983, N305_07351, N305_08208
Manacus_vitellinus	cation transport	7/850	56/9445	0.3453932106572602	0.6091279625648807	TEs	N305_03723, N305_06125, N305_07525, N305_09777, N305_10106, N305_10263, N305_10898
Manacus_vitellinus	signaling	4/850	31/9445	0.3567394478123255	0.6134584896959616	TEs	N305_03478, N305_05119, N305_07275, N305_08285
Manacus_vitellinus	autophagy	5/850	36/9445	0.3718951635069591	0.6316496315564353	TEs	N305_02240, N305_07162, N305_08312, N305_09789, N305_10924
Manacus_vitellinus	process utilizing autophagic mechanism	5/850	36/9445	0.3718951635069591	0.6316496315564353	TEs	N305_02240, N305_07162, N305_08312, N305_09789, N305_10924
Manacus_vitellinus	secretion	5/850	38/9445	0.3854963499622511	0.6394891003908212	TEs	N305_06983, N305_09396, N305_10872, N305_12440, N305_14209
Manacus_vitellinus	small GTPase mediated signal transduction	8/850	69/9445	0.4000249194351443	0.6552336959293757	TEs	N305_01157, N305_01502, N305_01505, N305_01506, N305_09103, N305_09252, N305_14289, N305_14726
Manacus_vitellinus	peptide metabolic process	13/850	115/9445	0.4095669128939371	0.6586936837567111	TEs	N305_01808, N305_02146, N305_02233, N305_02334, N305_04001, N305_04297, N305_05002, N305_06128, N305_06961, N305_07163, N305_07511, N305_08578, N305_10261
Manacus_vitellinus	amide biosynthetic process	13/850	115/9445	0.4095669128939371	0.6586936837567111	TEs	N305_01358, N305_01440, N305_01808, N305_02233, N305_02334, N305_04617, N305_06128, N305_06961, N305_07163, N305_07511, N305_08578, N305_10261, N305_12326
Manacus_vitellinus	cell surface receptor signaling pathway involved in cell-cell signaling	5/850	41/9445	0.412876838006924	0.6586936837567111	TEs	N305_02232, N305_04029, N305_09478, N305_10208, N305_14297
Manacus_vitellinus	nucleic acid-templated transcription	5/850	41/9445	0.412876838006924	0.6586936837567111	TEs	N305_02504, N305_07814, N305_10129, N305_12009, N305_14440
Manacus_vitellinus	transcription, DNA-templated	5/850	41/9445	0.412876838006924	0.6586936837567111	TEs	N305_02504, N305_07814, N305_10129, N305_12009, N305_14440
Manacus_vitellinus	Wnt signaling pathway	5/850	41/9445	0.412876838006924	0.6586936837567111	TEs	N305_02232, N305_04029, N305_09478, N305_10208, N305_14297
Manacus_vitellinus	RNA biosynthetic process	9/850	77/9445	0.4199734164067902	0.6661647294728396	TEs	N305_01022, N305_01383, N305_02504, N305_07814, N305_10129, N305_12009, N305_13364, N305_13365, N305_14440
Manacus_vitellinus	cellular response to DNA damage stimulus	14/850	126/9445	0.4308050703037791	0.6755806784309264	TEs	N305_01793, N305_03061, N305_05337, N305_05888, N305_06100, N305_06554, N305_07154, N305_07155, N305_09088, N305_09397, N305_10129, N305_10151, N305_10463, N305_13264
Manacus_vitellinus	negative regulation of response to stimulus	6/850	50/9445	0.4523272783426317	0.6955004391229324	TEs	N305_02249, N305_04029, N305_07351, N305_10993, N305_12340, N305_14297
Manacus_vitellinus	alpha-amino acid metabolic process	6/850	52/9445	0.4660500625723845	0.7126305665926765	TEs	N305_02270, N305_03713, N305_07153, N305_07262, N305_09470, N305_10867
Manacus_vitellinus	DNA metabolic process	16/850	149/9445	0.4687910791420855	0.7148123253866563	TEs	N305_01383, N305_01437, N305_02794, N305_05337, N305_05888, N305_06100, N305_06554, N305_07154, N305_07155, N305_09088, N305_09397, N305_10129, N305_10151, N305_10463, N305_10945, N305_13264
Manacus_vitellinus	ion transport	11/850	101/9445	0.4831820263112449	0.720855347361641	TEs	N305_03723, N305_06125, N305_07525, N305_09396, N305_09777, N305_10106, N305_10263, N305_10287, N305_10898, N305_12478, N305_12864
Manacus_vitellinus	anatomical structure development	11/850	101/9445	0.4831820263112449	0.720855347361641	TEs	N305_01762, N305_02249, N305_02787, N305_02788, N305_02789, N305_02790, N305_02791, N305_02792, N305_02793, N305_03683, N305_12428
Manacus_vitellinus	developmental process	18/850	174/9445	0.5038254041390742	0.7436139654672966	TEs	N305_01762, N305_02249, N305_02641, N305_02787, N305_02788, N305_02789, N305_02790, N305_02791, N305_02792, N305_02793, N305_03683, N305_06127, N305_06135, N305_07544, N305_07545, N305_08678, N305_12428, N305_12590
Manacus_vitellinus	DNA repair	12/850	113/9445	0.508292657148522	0.7482067913226244	TEs	N305_05337, N305_05888, N305_06100, N305_06554, N305_07154, N305_07155, N305_09088, N305_09397, N305_10129, N305_10151, N305_10463, N305_13264
Manacus_vitellinus	regulation of catabolic process	4/850	32/9445	0.5275092242821966	0.7602743911325653	TEs	N305_02232, N305_06983, N305_07351, N305_08208
Manacus_vitellinus	cell division	8/850	73/9445	0.5358038755415215	0.7630773549008473	TEs	N305_01420, N305_03468, N305_06147, N305_08572, N305_08595, N305_12475, N305_12476, N305_13344
Manacus_vitellinus	cellular response to stress	14/850	136/9445	0.5469245813293002	0.7757109645657354	TEs	N305_01793, N305_03061, N305_05337, N305_05888, N305_06100, N305_06554, N305_07154, N305_07155, N305_09088, N305_09397, N305_10129, N305_10151, N305_10463, N305_13264
Manacus_vitellinus	organelle assembly	4/850	35/9445	0.55169136856855	0.777145460168353	TEs	N305_08595, N305_11262, N305_11711, N305_14704
Manacus_vitellinus	cellular response to stimulus	15/850	147/9445	0.5618945760274396	0.785229888524422	TEs	N305_01793, N305_03061, N305_05337, N305_05888, N305_06100, N305_06554, N305_07154, N305_07155, N305_07310, N305_09088, N305_09397, N305_10129, N305_10151, N305_10463, N305_13264
Manacus_vitellinus	ncRNA processing	11/850	108/9445	0.6123765123421413	0.8214104938828475	TEs	N305_02335, N305_02391, N305_03603, N305_03690, N305_06101, N305_07312, N305_07815, N305_08203, N305_10979, N305_11791, N305_12530
Manacus_vitellinus	regulation of cell cycle	6/850	54/9445	0.6295135842327629	0.8353161021550123	TEs	N305_01793, N305_06100, N305_09129, N305_12422, N305_12537, N305_13344
Manacus_vitellinus	small molecule catabolic process	6/850	54/9445	0.6295135842327629	0.8353161021550123	TEs	N305_01226, N305_02270, N305_03693, N305_09477, N305_10867, N305_11842
Manacus_vitellinus	cell cycle	7/850	66/9445	0.6631352725295216	0.8633270529157924	TEs	N305_01437, N305_01511, N305_02346, N305_04801, N305_05321, N305_09129, N305_13344
Manacus_vitellinus	positive regulation of cellular metabolic process	7/850	67/9445	0.6660224451178014	0.8650456228353562	TEs	N305_02232, N305_06088, N305_06135, N305_07351, N305_12009, N305_12204, N305_12205
Manacus_vitellinus	regulation of response to stimulus	17/850	174/9445	0.6882122428068445	0.8794414575523366	TEs	N305_00647, N305_01770, N305_02234, N305_02236, N305_02249, N305_02258, N305_04029, N305_04103, N305_04104, N305_07351, N305_08942, N305_10993, N305_11704, N305_12204, N305_12205, N305_12340, N305_14297
Manacus_vitellinus	cell surface receptor signaling pathway	18/850	183/9445	0.694756356508456	0.8794414575523366	TEs	N305_01233, N305_02223, N305_02232, N305_02785, N305_03601, N305_03683, N305_04029, N305_04446, N305_04939, N305_05331, N305_06781, N305_07072, N305_08256, N305_08587, N305_09478, N305_10208, N305_11704, N305_14297
Manacus_vitellinus	cellular metabolic process	184/850	2008/9445	0.7585980113151368	0.9305468938799012	TEs	N305_00447, N305_00833, N305_01022, N305_01194, N305_01210, N305_01211, N305_01212, N305_01226, N305_01327, N305_01358, N305_01383, N305_01420, N305_01425, N305_01437, N305_01440, N305_01509, N305_01523, N305_01645, N305_01655, N305_01703, N305_01776, N305_01791, N305_01808, N305_02146, N305_02233, N305_02240, N305_02241, N305_02259, N305_02262, N305_02270, N305_02287, N305_02288, N305_02334, N305_02335, N305_02340, N305_02391, N305_02392, N305_02504, N305_02794, N305_03245, N305_03380, N305_03602, N305_03603, N305_03677, N305_03688, N305_03690, N305_03693, N305_03713, N305_03721, N305_03723, N305_03728, N305_03953, N305_03997, N305_04001, N305_04003, N305_04018, N305_04036, N305_04102, N305_04274, N305_04276, N305_04297, N305_04406, N305_04481, N305_04488, N305_04498, N305_04617, N305_04650, N305_05002, N305_05099, N305_05256, N305_05337, N305_05888, N305_06048, N305_06049, N305_06100, N305_06101, N305_06111, N305_06121, N305_06128, N305_06150, N305_06151, N305_06323, N305_06554, N305_06782, N305_06961, N305_07153, N305_07154, N305_07155, N305_07162, N305_07163, N305_07175, N305_07178, N305_07262, N305_07310, N305_07312, N305_07322, N305_07351, N305_07511, N305_07525, N305_07550, N305_07814, N305_07815, N305_08203, N305_08208, N305_08312, N305_08332, N305_08578, N305_08777, N305_09088, N305_09126, N305_09217, N305_09395, N305_09396, N305_09397, N305_09469, N305_09470, N305_09477, N305_09636, N305_09637, N305_09715, N305_09725, N305_09789, N305_10042, N305_10129, N305_10130, N305_10141, N305_10151, N305_10159, N305_10160, N305_10179, N305_10181, N305_10208, N305_10241, N305_10261, N305_10262, N305_10290, N305_10463, N305_10465, N305_10479, N305_10867, N305_10924, N305_10945, N305_10958, N305_10979, N305_10992, N305_11113, N305_11635, N305_11740, N305_11791, N305_11842, N305_11925, N305_12009, N305_12023, N305_12129, N305_12142, N305_12145, N305_12153, N305_12179, N305_12192, N305_12221, N305_12235, N305_12319, N305_12326, N305_12503, N305_12530, N305_12948, N305_13261, N305_13264, N305_13338, N305_13356, N305_13358, N305_13364, N305_13365, N305_13851, N305_14173, N305_14233, N305_14234, N305_14251, N305_14302, N305_14440, N305_14701, N305_14705, N305_14706, N305_15212
Manacus_vitellinus	macromolecule methylation	4/850	38/9445	0.7729857045214183	0.9400569333095743	TEs	N305_07312, N305_08203, N305_09715, N305_11791
Manacus_vitellinus	mitotic cell cycle process	4/850	39/9445	0.7762114134788225	0.9400569333095743	TEs	N305_03468, N305_10992, N305_12475, N305_12476
Manacus_vitellinus	metal ion transport	4/850	41/9445	0.783863559536403	0.9400569333095743	TEs	N305_03723, N305_09777, N305_10106, N305_10263
Manacus_vitellinus	homeostatic process	4/850	41/9445	0.783863559536403	0.9400569333095743	TEs	N305_02146, N305_03723, N305_12478, N305_14703
Manacus_vitellinus	carboxylic acid metabolic process	19/850	204/9445	0.8054283484491458	0.9400569333095743	TEs	N305_01226, N305_01358, N305_02270, N305_03693, N305_03713, N305_03728, N305_07153, N305_07262, N305_07550, N305_09470, N305_09477, N305_10867, N305_11635, N305_11842, N305_12326, N305_13356, N305_13851, N305_14233, N305_14705
Manacus_vitellinus	oxoacid metabolic process	19/850	204/9445	0.8054283484491458	0.9400569333095743	TEs	N305_01226, N305_01358, N305_02270, N305_03693, N305_03713, N305_03728, N305_07153, N305_07262, N305_07550, N305_09470, N305_09477, N305_10867, N305_11635, N305_11842, N305_12326, N305_13356, N305_13851, N305_14233, N305_14705
Manacus_vitellinus	positive regulation of nucleobase-containing compound metabolic process	5/850	52/9445	0.8075068536261805	0.9400569333095743	TEs	N305_06088, N305_06135, N305_12009, N305_12204, N305_12205
Manacus_vitellinus	RNA processing	22/850	234/9445	0.816791977090721	0.9400569333095743	TEs	N305_01420, N305_02287, N305_02335, N305_02391, N305_02392, N305_03603, N305_03690, N305_03953, N305_05099, N305_06101, N305_07312, N305_07815, N305_08203, N305_09469, N305_09725, N305_10130, N305_10181, N305_10241, N305_10979, N305_11791, N305_12023, N305_12530
Manacus_vitellinus	positive regulation of nitrogen compound metabolic process	6/850	62/9445	0.8226789142398006	0.9402044734169149	TEs	N305_06088, N305_06135, N305_07351, N305_12009, N305_12204, N305_12205
Manacus_vitellinus	translation	9/850	95/9445	0.8563530681996192	0.9465072935832342	TEs	N305_01808, N305_02233, N305_02334, N305_06128, N305_06961, N305_07163, N305_07511, N305_08578, N305_10261
Manacus_vitellinus	peptide biosynthetic process	9/850	97/9445	0.858585550873791	0.9465072935832342	TEs	N305_01808, N305_02233, N305_02334, N305_06128, N305_06961, N305_07163, N305_07511, N305_08578, N305_10261
Manacus_vitellinus	nucleic acid metabolic process	48/850	525/9445	0.8754154297167963	0.9568812530365903	TEs	N305_01022, N305_01383, N305_01420, N305_01437, N305_02287, N305_02335, N305_02391, N305_02392, N305_02504, N305_02794, N305_03603, N305_03690, N305_03953, N305_05099, N305_05337, N305_05888, N305_06100, N305_06101, N305_06151, N305_06323, N305_06554, N305_07154, N305_07155, N305_07312, N305_07814, N305_07815, N305_08203, N305_09088, N305_09397, N305_09469, N305_09725, N305_10129, N305_10130, N305_10151, N305_10181, N305_10241, N305_10463, N305_10945, N305_10979, N305_11635, N305_11791, N305_12009, N305_12023, N305_12530, N305_13264, N305_13364, N305_13365, N305_14440
Manacus_vitellinus	signal transduction	60/850	657/9445	0.8876185946524782	0.965018643491743	TEs	N305_00647, N305_01157, N305_01233, N305_01327, N305_01424, N305_01502, N305_01505, N305_01506, N305_01507, N305_01776, N305_01793, N305_02223, N305_02232, N305_02345, N305_02785, N305_02795, N305_03601, N305_03683, N305_03715, N305_04029, N305_04103, N305_04104, N305_04446, N305_04935, N305_04939, N305_05257, N305_05331, N305_05849, N305_05892, N305_06100, N305_06781, N305_06782, N305_06965, N305_07072, N305_07351, N305_08256, N305_08587, N305_09103, N305_09252, N305_09478, N305_09479, N305_09480, N305_09619, N305_10141, N305_10170, N305_10208, N305_10993, N305_11704, N305_11796, N305_12325, N305_12379, N305_12421, N305_12428, N305_12503, N305_12946, N305_13560, N305_14289, N305_14297, N305_14701, N305_14726
Manacus_vitellinus	organic acid metabolic process	19/850	206/9445	0.9018461292258554	0.9742056033907479	TEs	N305_01226, N305_01358, N305_02270, N305_03693, N305_03713, N305_03728, N305_07153, N305_07262, N305_07550, N305_09470, N305_09477, N305_10867, N305_11635, N305_11842, N305_12326, N305_13356, N305_13851, N305_14233, N305_14705
Manacus_vitellinus	cellular process	337/850	3724/9445	0.9121286835074	0.9795623215877135	TEs	N305_00447, N305_00624, N305_00647, N305_00833, N305_01022, N305_01157, N305_01194, N305_01210, N305_01211, N305_01212, N305_01226, N305_01233, N305_01327, N305_01358, N305_01383, N305_01420, N305_01424, N305_01425, N305_01437, N305_01440, N305_01502, N305_01505, N305_01506, N305_01507, N305_01509, N305_01511, N305_01523, N305_01645, N305_01655, N305_01703, N305_01762, N305_01770, N305_01776, N305_01791, N305_01793, N305_01808, N305_01959, N305_02146, N305_02149, N305_02223, N305_02232, N305_02233, N305_02234, N305_02236, N305_02240, N305_02241, N305_02259, N305_02262, N305_02270, N305_02287, N305_02288, N305_02320, N305_02334, N305_02335, N305_02340, N305_02345, N305_02346, N305_02391, N305_02392, N305_02504, N305_02513, N305_02641, N305_02779, N305_02785, N305_02787, N305_02788, N305_02789, N305_02790, N305_02791, N305_02792, N305_02793, N305_02794, N305_02795, N305_02809, N305_02820, N305_03061, N305_03235, N305_03245, N305_03380, N305_03468, N305_03601, N305_03602, N305_03603, N305_03677, N305_03683, N305_03688, N305_03690, N305_03691, N305_03693, N305_03713, N305_03715, N305_03721, N305_03723, N305_03728, N305_03953, N305_03997, N305_04000, N305_04001, N305_04003, N305_04018, N305_04021, N305_04024, N305_04029, N305_04036, N305_04102, N305_04103, N305_04104, N305_04106, N305_04274, N305_04276, N305_04297, N305_04406, N305_04446, N305_04481, N305_04488, N305_04498, N305_04617, N305_04650, N305_04801, N305_04935, N305_04939, N305_04948, N305_05002, N305_05099, N305_05119, N305_05256, N305_05257, N305_05311, N305_05321, N305_05331, N305_05337, N305_05358, N305_05849, N305_05888, N305_05892, N305_06048, N305_06049, N305_06100, N305_06101, N305_06111, N305_06112, N305_06113, N305_06116, N305_06121, N305_06125, N305_06127, N305_06128, N305_06132, N305_06135, N305_06147, N305_06150, N305_06151, N305_06323, N305_06411, N305_06412, N305_06554, N305_06781, N305_06782, N305_06961, N305_06965, N305_06983, N305_07072, N305_07153, N305_07154, N305_07155, N305_07162, N305_07163, N305_07175, N305_07178, N305_07224, N305_07262, N305_07275, N305_07310, N305_07312, N305_07322, N305_07351, N305_07511, N305_07525, N305_07544, N305_07545, N305_07549, N305_07550, N305_07814, N305_07815, N305_08203, N305_08208, N305_08256, N305_08285, N305_08287, N305_08308, N305_08312, N305_08332, N305_08572, N305_08578, N305_08587, N305_08595, N305_08678, N305_08777, N305_08805, N305_08929, N305_09088, N305_09103, N305_09126, N305_09129, N305_09217, N305_09252, N305_09395, N305_09396, N305_09397, N305_09469, N305_09470, N305_09477, N305_09478, N305_09479, N305_09480, N305_09597, N305_09619, N305_09635, N305_09636, N305_09637, N305_09715, N305_09723, N305_09725, N305_09789, N305_10042, N305_10046, N305_10106, N305_10129, N305_10130, N305_10141, N305_10151, N305_10159, N305_10160, N305_10170, N305_10179, N305_10181, N305_10208, N305_10241, N305_10253, N305_10261, N305_10262, N305_10287, N305_10290, N305_10463, N305_10465, N305_10479, N305_10834, N305_10836, N305_10867, N305_10872, N305_10898, N305_10924, N305_10925, N305_10945, N305_10958, N305_10979, N305_10980, N305_10992, N305_10993, N305_11113, N305_11140, N305_11262, N305_11635, N305_11704, N305_11711, N305_11740, N305_11750, N305_11791, N305_11796, N305_11842, N305_11844, N305_11925, N305_11948, N305_12009, N305_12023, N305_12129, N305_12142, N305_12145, N305_12153, N305_12163, N305_12179, N305_12192, N305_12221, N305_12224, N305_12235, N305_12319, N305_12320, N305_12325, N305_12326, N305_12334, N305_12379, N305_12421, N305_12428, N305_12431, N305_12440, N305_12475, N305_12476, N305_12503, N305_12530, N305_12590, N305_12864, N305_12946, N305_12948, N305_13260, N305_13261, N305_13264, N305_13338, N305_13344, N305_13356, N305_13358, N305_13364, N305_13365, N305_13544, N305_13560, N305_13851, N305_13916, N305_14173, N305_14201, N305_14209, N305_14233, N305_14234, N305_14251, N305_14289, N305_14297, N305_14302, N305_14303, N305_14408, N305_14440, N305_14701, N305_14703, N305_14704, N305_14705, N305_14706, N305_14721, N305_14726, N305_15211, N305_15212
Manacus_vitellinus	plasma membrane	68/850	492/9445	0.0003393965794055	0.020998430650756534	TEs	N305_00833, N305_01233, N305_01327, N305_01429, N305_01569, N305_01776, N305_01801, N305_01999, N305_02124, N305_02223, N305_02785, N305_02789, N305_02791, N305_02792, N305_02793, N305_02820, N305_02823, N305_03528, N305_03683, N305_03687, N305_03724, N305_03992, N305_04202, N305_05172, N305_05331, N305_05822, N305_05849, N305_06116, N305_06132, N305_06411, N305_06412, N305_06559, N305_06782, N305_06987, N305_07270, N305_07275, N305_07311, N305_07322, N305_08020, N305_08256, N305_08308, N305_08611, N305_08723, N305_08727, N305_08943, N305_09271, N305_09723, N305_10128, N305_10387, N305_10898, N305_10901, N305_11140, N305_11189, N305_11299, N305_11710, N305_12181, N305_12320, N305_12338, N305_12345, N305_12346, N305_12349, N305_12423, N305_12428, N305_12478, N305_12750, N305_14297, N305_14408, N305_14610
Manacus_vitellinus	hemoglobin complex	4/850	6/9445	0.0008426724023118	0.04651551660761136	TEs	N305_01803, N305_01804, N305_01805, N305_01806
Manacus_vitellinus	intermediate filament	15/850	75/9445	0.0032631023244724	0.08143242620360641	TEs	N305_01687, N305_01690, N305_01691, N305_01694, N305_01695, N305_01697, N305_01698, N305_01700, N305_03236, N305_08728, N305_08729, N305_08731, N305_12709, N305_14378, N305_14379
Manacus_vitellinus	extracellular space	16/850	101/9445	0.0221365125378542	0.16078098580125683	TEs	N305_01289, N305_01290, N305_01291, N305_01292, N305_01435, N305_01436, N305_02744, N305_03725, N305_03857, N305_06760, N305_10219, N305_11737, N305_12237, N305_12238, N305_12239, N305_12747
Manacus_vitellinus	nucleoplasm	4/850	16/9445	0.0494082267416946	0.24570577622896775	TEs	N305_03689, N305_10151, N305_10166, N305_12023
Manacus_vitellinus	myosin complex	5/850	23/9445	0.0501579784382406	0.24720717944561438	TEs	N305_06780, N305_07080, N305_07083, N305_08311, N305_09287
Manacus_vitellinus	polymeric cytoskeletal fiber	20/850	148/9445	0.0592982423587858	0.27224314686597995	TEs	N305_01687, N305_01690, N305_01691, N305_01694, N305_01695, N305_01697, N305_01698, N305_01700, N305_03236, N305_08595, N305_08728, N305_08729, N305_08731, N305_08929, N305_10196, N305_11844, N305_12334, N305_12709, N305_14378, N305_14379
Manacus_vitellinus	supramolecular fiber	20/850	150/9445	0.081942586122418	0.30357253382264926	TEs	N305_01687, N305_01690, N305_01691, N305_01694, N305_01695, N305_01697, N305_01698, N305_01700, N305_03236, N305_08595, N305_08728, N305_08729, N305_08731, N305_08929, N305_10196, N305_11844, N305_12334, N305_12709, N305_14378, N305_14379
Manacus_vitellinus	supramolecular polymer	20/850	150/9445	0.081942586122418	0.30357253382264926	TEs	N305_01687, N305_01690, N305_01691, N305_01694, N305_01695, N305_01697, N305_01698, N305_01700, N305_03236, N305_08595, N305_08728, N305_08729, N305_08731, N305_08929, N305_10196, N305_11844, N305_12334, N305_12709, N305_14378, N305_14379
Manacus_vitellinus	mitochondrial protein-containing complex	7/850	44/9445	0.1116965143418237	0.342535977314926	TEs	N305_04650, N305_05002, N305_07175, N305_07525, N305_11842, N305_12056, N305_14705
Manacus_vitellinus	cellular_component	584/850	6264/9445	0.1281281378223715	0.3735621573258427	TEs	N305_00450, N305_00774, N305_00833, N305_01016, N305_01022, N305_01173, N305_01181, N305_01183, N305_01212, N305_01231, N305_01233, N305_01289, N305_01290, N305_01291, N305_01292, N305_01327, N305_01358, N305_01383, N305_01388, N305_01403, N305_01404, N305_01405, N305_01406, N305_01420, N305_01424, N305_01426, N305_01428, N305_01429, N305_01430, N305_01434, N305_01435, N305_01436, N305_01437, N305_01438, N305_01439, N305_01440, N305_01442, N305_01502, N305_01507, N305_01508, N305_01509, N305_01511, N305_01518, N305_01521, N305_01522, N305_01537, N305_01565, N305_01569, N305_01645, N305_01646, N305_01649, N305_01651, N305_01652, N305_01655, N305_01687, N305_01690, N305_01691, N305_01694, N305_01695, N305_01697, N305_01698, N305_01700, N305_01703, N305_01736, N305_01760, N305_01761, N305_01762, N305_01770, N305_01776, N305_01791, N305_01793, N305_01797, N305_01798, N305_01801, N305_01803, N305_01804, N305_01805, N305_01806, N305_01808, N305_01944, N305_01958, N305_01999, N305_02124, N305_02145, N305_02148, N305_02149, N305_02163, N305_02201, N305_02202, N305_02216, N305_02223, N305_02233, N305_02234, N305_02236, N305_02249, N305_02259, N305_02262, N305_02270, N305_02278, N305_02287, N305_02288, N305_02298, N305_02303, N305_02313, N305_02320, N305_02333, N305_02334, N305_02335, N305_02340, N305_02341, N305_02346, N305_02352, N305_02391, N305_02504, N305_02513, N305_02520, N305_02641, N305_02744, N305_02779, N305_02785, N305_02789, N305_02791, N305_02792, N305_02793, N305_02794, N305_02808, N305_02809, N305_02820, N305_02823, N305_02974, N305_03235, N305_03236, N305_03237, N305_03239, N305_03240, N305_03242, N305_03259, N305_03272, N305_03287, N305_03313, N305_03314, N305_03323, N305_03328, N305_03378, N305_03380, N305_03468, N305_03503, N305_03524, N305_03528, N305_03554, N305_03601, N305_03602, N305_03603, N305_03609, N305_03677, N305_03678, N305_03680, N305_03683, N305_03687, N305_03688, N305_03689, N305_03694, N305_03717, N305_03723, N305_03724, N305_03725, N305_03728, N305_03857, N305_03953, N305_03960, N305_03962, N305_03992, N305_03993, N305_03996, N305_03997, N305_04000, N305_04001, N305_04003, N305_04018, N305_04021, N305_04029, N305_04034, N305_04090, N305_04103, N305_04104, N305_04106, N305_04202, N305_04274, N305_04276, N305_04295, N305_04297, N305_04299, N305_04387, N305_04405, N305_04446, N305_04497, N305_04500, N305_04617, N305_04621, N305_04649, N305_04650, N305_04939, N305_04947, N305_04948, N305_04949, N305_04950, N305_04961, N305_05002, N305_05098, N305_05099, N305_05118, N305_05119, N305_05168, N305_05172, N305_05257, N305_05270, N305_05311, N305_05331, N305_05337, N305_05358, N305_05359, N305_05822, N305_05849, N305_05884, N305_05889, N305_05990, N305_06088, N305_06100, N305_06101, N305_06107, N305_06109, N305_06113, N305_06116, N305_06118, N305_06125, N305_06128, N305_06129, N305_06132, N305_06135, N305_06148, N305_06149, N305_06205, N305_06358, N305_06374, N305_06411, N305_06412, N305_06554, N305_06555, N305_06559, N305_06758, N305_06759, N305_06760, N305_06780, N305_06781, N305_06782, N305_06783, N305_06959, N305_06960, N305_06961, N305_06962, N305_06963, N305_06964, N305_06966, N305_06983, N305_06987, N305_07071, N305_07072, N305_07080, N305_07083, N305_07102, N305_07111, N305_07163, N305_07164, N305_07175, N305_07225, N305_07256, N305_07260, N305_07261, N305_07270, N305_07275, N305_07310, N305_07311, N305_07322, N305_07339, N305_07351, N305_07511, N305_07512, N305_07524, N305_07525, N305_07526, N305_07549, N305_07550, N305_07766, N305_07772, N305_07774, N305_07815, N305_08020, N305_08201, N305_08203, N305_08213, N305_08255, N305_08256, N305_08257, N305_08285, N305_08287, N305_08308, N305_08311, N305_08312, N305_08332, N305_08577, N305_08578, N305_08587, N305_08594, N305_08595, N305_08596, N305_08599, N305_08603, N305_08611, N305_08678, N305_08690, N305_08723, N305_08727, N305_08728, N305_08729, N305_08731, N305_08805, N305_08929, N305_08942, N305_08943, N305_08945, N305_08946, N305_09078, N305_09087, N305_09089, N305_09126, N305_09129, N305_09148, N305_09153, N305_09183, N305_09200, N305_09225, N305_09249, N305_09251, N305_09253, N305_09268, N305_09271, N305_09287, N305_09395, N305_09396, N305_09397, N305_09399, N305_09469, N305_09471, N305_09474, N305_09478, N305_09479, N305_09480, N305_09484, N305_09485, N305_09597, N305_09634, N305_09635, N305_09710, N305_09717, N305_09723, N305_09725, N305_09777, N305_09778, N305_09789, N305_09937, N305_09941, N305_10037, N305_10041, N305_10043, N305_10046, N305_10106, N305_10116, N305_10128, N305_10129, N305_10130, N305_10151, N305_10155, N305_10166, N305_10167, N305_10169, N305_10174, N305_10181, N305_10182, N305_10196, N305_10198, N305_10215, N305_10219, N305_10240, N305_10241, N305_10251, N305_10253, N305_10261, N305_10262, N305_10263, N305_10276, N305_10284, N305_10285, N305_10286, N305_10287, N305_10289, N305_10387, N305_10452, N305_10455, N305_10456, N305_10457, N305_10458, N305_10460, N305_10462, N305_10465, N305_10478, N305_10479, N305_10530, N305_10778, N305_10834, N305_10856, N305_10862, N305_10872, N305_10898, N305_10900, N305_10901, N305_10924, N305_10925, N305_10945, N305_10946, N305_10947, N305_10958, N305_10979, N305_10980, N305_10982, N305_10983, N305_10992, N305_11140, N305_11189, N305_11190, N305_11244, N305_11262, N305_11299, N305_11300, N305_11376, N305_11704, N305_11705, N305_11710, N305_11711, N305_11737, N305_11740, N305_11751, N305_11791, N305_11796, N305_11801, N305_11842, N305_11844, N305_11848, N305_11923, N305_11948, N305_11953, N305_11986, N305_11990, N305_12009, N305_12010, N305_12023, N305_12024, N305_12026, N305_12054, N305_12056, N305_12076, N305_12121, N305_12122, N305_12123, N305_12124, N305_12128, N305_12129, N305_12130, N305_12133, N305_12148, N305_12150, N305_12151, N305_12163, N305_12164, N305_12172, N305_12181, N305_12184, N305_12188, N305_12196, N305_12201, N305_12221, N305_12222, N305_12235, N305_12237, N305_12238, N305_12239, N305_12314, N305_12320, N305_12326, N305_12330, N305_12334, N305_12338, N305_12345, N305_12346, N305_12349, N305_12351, N305_12379, N305_12419, N305_12420, N305_12423, N305_12427, N305_12428, N305_12431, N305_12434, N305_12437, N305_12440, N305_12471, N305_12472, N305_12475, N305_12476, N305_12477, N305_12478, N305_12505, N305_12509, N305_12536, N305_12590, N305_12709, N305_12747, N305_12750, N305_12940, N305_13259, N305_13262, N305_13264, N305_13265, N305_13267, N305_13333, N305_13346, N305_13353, N305_13357, N305_13358, N305_13364, N305_13365, N305_13392, N305_13441, N305_13524, N305_13525, N305_13541, N305_13544, N305_13560, N305_13562, N305_13660, N305_13661, N305_13852, N305_13853, N305_13854, N305_13916, N305_14201, N305_14209, N305_14233, N305_14260, N305_14289, N305_14297, N305_14299, N305_14303, N305_14307, N305_14327, N305_14378, N305_14379, N305_14408, N305_14439, N305_14440, N305_14610, N305_14652, N305_14703, N305_14704, N305_14705, N305_14706, N305_14718, N305_14719, N305_14721, N305_14725, N305_14727, N305_14987, N305_15219, N305_15226
Manacus_vitellinus	membrane	292/850	3031/9445	0.1433557647460856	0.39765016150672994	TEs	N305_00450, N305_00833, N305_01016, N305_01173, N305_01181, N305_01233, N305_01327, N305_01358, N305_01403, N305_01404, N305_01405, N305_01406, N305_01424, N305_01428, N305_01429, N305_01434, N305_01438, N305_01440, N305_01508, N305_01509, N305_01522, N305_01537, N305_01565, N305_01569, N305_01645, N305_01649, N305_01761, N305_01762, N305_01770, N305_01776, N305_01798, N305_01801, N305_01999, N305_02124, N305_02163, N305_02223, N305_02259, N305_02262, N305_02278, N305_02313, N305_02340, N305_02520, N305_02779, N305_02785, N305_02789, N305_02791, N305_02792, N305_02793, N305_02820, N305_02823, N305_02974, N305_03237, N305_03239, N305_03242, N305_03259, N305_03272, N305_03378, N305_03380, N305_03503, N305_03528, N305_03554, N305_03601, N305_03602, N305_03678, N305_03683, N305_03687, N305_03694, N305_03724, N305_03728, N305_03960, N305_03962, N305_03992, N305_03996, N305_03997, N305_04000, N305_04001, N305_04021, N305_04034, N305_04103, N305_04104, N305_04106, N305_04202, N305_04274, N305_04387, N305_04405, N305_04497, N305_04500, N305_04617, N305_04621, N305_05098, N305_05119, N305_05172, N305_05311, N305_05331, N305_05358, N305_05359, N305_05822, N305_05849, N305_05884, N305_05990, N305_06107, N305_06109, N305_06113, N305_06116, N305_06125, N305_06129, N305_06132, N305_06148, N305_06205, N305_06374, N305_06411, N305_06412, N305_06555, N305_06559, N305_06759, N305_06782, N305_06783, N305_06959, N305_06960, N305_06962, N305_06963, N305_06964, N305_06987, N305_07071, N305_07072, N305_07102, N305_07111, N305_07164, N305_07225, N305_07256, N305_07270, N305_07275, N305_07311, N305_07322, N305_07339, N305_07512, N305_07524, N305_07550, N305_07774, N305_08020, N305_08213, N305_08255, N305_08256, N305_08257, N305_08285, N305_08287, N305_08308, N305_08311, N305_08312, N305_08599, N305_08603, N305_08611, N305_08678, N305_08690, N305_08723, N305_08727, N305_08805, N305_08942, N305_08943, N305_08945, N305_09078, N305_09153, N305_09249, N305_09251, N305_09253, N305_09271, N305_09399, N305_09471, N305_09478, N305_09479, N305_09484, N305_09634, N305_09635, N305_09723, N305_09777, N305_09778, N305_10043, N305_10106, N305_10116, N305_10128, N305_10155, N305_10169, N305_10240, N305_10251, N305_10262, N305_10263, N305_10284, N305_10285, N305_10286, N305_10287, N305_10289, N305_10387, N305_10462, N305_10478, N305_10479, N305_10530, N305_10778, N305_10862, N305_10898, N305_10900, N305_10901, N305_10924, N305_10946, N305_10947, N305_10982, N305_11140, N305_11189, N305_11190, N305_11244, N305_11299, N305_11300, N305_11710, N305_11740, N305_11801, N305_11848, N305_11948, N305_11953, N305_11986, N305_11990, N305_12024, N305_12054, N305_12076, N305_12121, N305_12122, N305_12123, N305_12129, N305_12130, N305_12133, N305_12148, N305_12150, N305_12151, N305_12163, N305_12164, N305_12172, N305_12181, N305_12184, N305_12201, N305_12221, N305_12222, N305_12235, N305_12314, N305_12320, N305_12326, N305_12330, N305_12338, N305_12345, N305_12346, N305_12349, N305_12351, N305_12419, N305_12423, N305_12428, N305_12431, N305_12434, N305_12437, N305_12471, N305_12472, N305_12477, N305_12478, N305_12509, N305_12750, N305_12940, N305_13259, N305_13267, N305_13333, N305_13353, N305_13358, N305_13441, N305_13524, N305_13525, N305_13541, N305_13562, N305_13660, N305_13852, N305_13853, N305_13854, N305_14201, N305_14209, N305_14233, N305_14260, N305_14297, N305_14299, N305_14327, N305_14408, N305_14610, N305_14703, N305_14718, N305_14719, N305_14721, N305_14725, N305_14727, N305_15226
Manacus_vitellinus	supramolecular complex	21/850	177/9445	0.1837275862052549	0.4447989741446886	TEs	N305_01687, N305_01690, N305_01691, N305_01694, N305_01695, N305_01697, N305_01698, N305_01700, N305_03236, N305_08595, N305_08728, N305_08729, N305_08731, N305_08929, N305_10196, N305_11844, N305_12334, N305_12709, N305_14378, N305_14379, N305_14704
Manacus_vitellinus	plasma membrane protein complex	12/850	95/9445	0.2067067565190768	0.47741476819468787	TEs	N305_02234, N305_02236, N305_04939, N305_05172, N305_07549, N305_07766, N305_09480, N305_10834, N305_10856, N305_11704, N305_12379, N305_14303
Manacus_vitellinus	vesicle	12/850	95/9445	0.2067067565190768	0.47741476819468787	TEs	N305_03287, N305_03962, N305_04103, N305_04104, N305_04948, N305_06205, N305_06987, N305_08690, N305_10215, N305_10872, N305_12163, N305_13346
Manacus_vitellinus	inner mitochondrial membrane protein complex	5/850	33/9445	0.2152352741434608	0.485849950018059	TEs	N305_04650, N305_05002, N305_07175, N305_07525, N305_12056
Manacus_vitellinus	cell-cell junction	5/850	35/9445	0.2394648090831562	0.5123433124569854	TEs	N305_03724, N305_10128, N305_10898, N305_11299, N305_14408
Manacus_vitellinus	nucleolus	8/850	58/9445	0.2426998081520993	0.5172598227797638	TEs	N305_01793, N305_02287, N305_02335, N305_02391, N305_06101, N305_07815, N305_10151, N305_10979
Manacus_vitellinus	endosome	6/850	41/9445	0.2642347543227106	0.5384196920549437	TEs	N305_03962, N305_04103, N305_04104, N305_04948, N305_06987, N305_10215
Manacus_vitellinus	intracellular vesicle	11/850	90/9445	0.2666603653724146	0.5384196920549437	TEs	N305_03287, N305_03962, N305_04103, N305_04104, N305_04948, N305_06205, N305_06987, N305_08690, N305_10215, N305_10872, N305_13346
Manacus_vitellinus	cytoplasmic vesicle	11/850	90/9445	0.2666603653724146	0.5384196920549437	TEs	N305_03287, N305_03962, N305_04103, N305_04104, N305_04948, N305_06205, N305_06987, N305_08690, N305_10215, N305_10872, N305_13346
Manacus_vitellinus	lysosome	4/850	24/9445	0.2682685760690875	0.5384196920549437	TEs	N305_02333, N305_04103, N305_04104, N305_12196
Manacus_vitellinus	lytic vacuole	4/850	24/9445	0.2682685760690875	0.5384196920549437	TEs	N305_02333, N305_04103, N305_04104, N305_12196
Manacus_vitellinus	cellular anatomical entity	523/850	5660/9445	0.3221493095203014	0.5830374388695291	TEs	N305_00450, N305_00774, N305_00833, N305_01016, N305_01173, N305_01181, N305_01183, N305_01212, N305_01231, N305_01233, N305_01289, N305_01290, N305_01291, N305_01292, N305_01327, N305_01358, N305_01388, N305_01403, N305_01404, N305_01405, N305_01406, N305_01424, N305_01426, N305_01428, N305_01429, N305_01430, N305_01434, N305_01435, N305_01436, N305_01437, N305_01438, N305_01439, N305_01440, N305_01442, N305_01502, N305_01507, N305_01508, N305_01509, N305_01511, N305_01518, N305_01522, N305_01537, N305_01565, N305_01569, N305_01645, N305_01646, N305_01649, N305_01651, N305_01652, N305_01655, N305_01687, N305_01690, N305_01691, N305_01694, N305_01695, N305_01697, N305_01698, N305_01700, N305_01703, N305_01736, N305_01760, N305_01761, N305_01762, N305_01770, N305_01776, N305_01791, N305_01793, N305_01797, N305_01798, N305_01801, N305_01808, N305_01944, N305_01999, N305_02124, N305_02145, N305_02148, N305_02163, N305_02201, N305_02202, N305_02223, N305_02234, N305_02236, N305_02249, N305_02259, N305_02262, N305_02270, N305_02278, N305_02287, N305_02288, N305_02298, N305_02313, N305_02320, N305_02333, N305_02334, N305_02335, N305_02340, N305_02346, N305_02352, N305_02391, N305_02513, N305_02520, N305_02641, N305_02744, N305_02779, N305_02785, N305_02789, N305_02791, N305_02792, N305_02793, N305_02794, N305_02808, N305_02809, N305_02820, N305_02823, N305_02974, N305_03235, N305_03236, N305_03237, N305_03239, N305_03240, N305_03242, N305_03259, N305_03272, N305_03287, N305_03313, N305_03314, N305_03323, N305_03328, N305_03378, N305_03380, N305_03468, N305_03503, N305_03524, N305_03528, N305_03554, N305_03601, N305_03602, N305_03609, N305_03677, N305_03678, N305_03680, N305_03683, N305_03687, N305_03688, N305_03689, N305_03694, N305_03717, N305_03723, N305_03724, N305_03725, N305_03728, N305_03857, N305_03960, N305_03962, N305_03992, N305_03993, N305_03996, N305_03997, N305_04000, N305_04001, N305_04003, N305_04018, N305_04021, N305_04029, N305_04034, N305_04090, N305_04103, N305_04104, N305_04106, N305_04202, N305_04274, N305_04295, N305_04299, N305_04387, N305_04405, N305_04446, N305_04497, N305_04500, N305_04617, N305_04621, N305_04649, N305_04947, N305_04948, N305_04949, N305_04950, N305_04961, N305_05098, N305_05099, N305_05118, N305_05119, N305_05168, N305_05172, N305_05257, N305_05270, N305_05311, N305_05331, N305_05337, N305_05358, N305_05359, N305_05822, N305_05849, N305_05884, N305_05889, N305_05990, N305_06088, N305_06100, N305_06101, N305_06107, N305_06109, N305_06113, N305_06116, N305_06118, N305_06125, N305_06128, N305_06129, N305_06132, N305_06135, N305_06148, N305_06149, N305_06205, N305_06358, N305_06374, N305_06411, N305_06412, N305_06554, N305_06555, N305_06559, N305_06758, N305_06759, N305_06760, N305_06781, N305_06782, N305_06783, N305_06959, N305_06960, N305_06961, N305_06962, N305_06963, N305_06964, N305_06966, N305_06983, N305_06987, N305_07071, N305_07072, N305_07102, N305_07111, N305_07163, N305_07164, N305_07225, N305_07256, N305_07260, N305_07261, N305_07270, N305_07275, N305_07310, N305_07311, N305_07322, N305_07339, N305_07351, N305_07511, N305_07512, N305_07524, N305_07526, N305_07550, N305_07774, N305_07815, N305_08020, N305_08203, N305_08213, N305_08255, N305_08256, N305_08257, N305_08285, N305_08287, N305_08308, N305_08311, N305_08312, N305_08332, N305_08577, N305_08587, N305_08594, N305_08595, N305_08599, N305_08603, N305_08611, N305_08678, N305_08690, N305_08723, N305_08727, N305_08728, N305_08729, N305_08731, N305_08805, N305_08929, N305_08942, N305_08943, N305_08945, N305_08946, N305_09078, N305_09087, N305_09089, N305_09129, N305_09148, N305_09153, N305_09183, N305_09200, N305_09225, N305_09249, N305_09251, N305_09253, N305_09268, N305_09271, N305_09395, N305_09396, N305_09399, N305_09469, N305_09471, N305_09474, N305_09478, N305_09479, N305_09484, N305_09485, N305_09597, N305_09634, N305_09635, N305_09710, N305_09717, N305_09723, N305_09725, N305_09777, N305_09778, N305_09789, N305_09937, N305_09941, N305_10037, N305_10041, N305_10043, N305_10046, N305_10106, N305_10116, N305_10128, N305_10130, N305_10151, N305_10155, N305_10166, N305_10169, N305_10174, N305_10181, N305_10182, N305_10196, N305_10215, N305_10219, N305_10240, N305_10251, N305_10253, N305_10261, N305_10262, N305_10263, N305_10276, N305_10284, N305_10285, N305_10286, N305_10287, N305_10289, N305_10387, N305_10452, N305_10455, N305_10456, N305_10457, N305_10458, N305_10460, N305_10462, N305_10465, N305_10478, N305_10479, N305_10530, N305_10778, N305_10862, N305_10872, N305_10898, N305_10900, N305_10901, N305_10924, N305_10945, N305_10946, N305_10947, N305_10958, N305_10979, N305_10980, N305_10982, N305_10983, N305_11140, N305_11189, N305_11190, N305_11244, N305_11262, N305_11299, N305_11300, N305_11376, N305_11705, N305_11710, N305_11711, N305_11737, N305_11740, N305_11751, N305_11791, N305_11796, N305_11801, N305_11844, N305_11848, N305_11923, N305_11948, N305_11953, N305_11986, N305_11990, N305_12009, N305_12010, N305_12023, N305_12024, N305_12026, N305_12054, N305_12076, N305_12121, N305_12122, N305_12123, N305_12124, N305_12129, N305_12130, N305_12133, N305_12148, N305_12150, N305_12151, N305_12163, N305_12164, N305_12172, N305_12181, N305_12184, N305_12188, N305_12196, N305_12201, N305_12221, N305_12222, N305_12235, N305_12237, N305_12238, N305_12239, N305_12314, N305_12320, N305_12326, N305_12330, N305_12334, N305_12338, N305_12345, N305_12346, N305_12349, N305_12351, N305_12419, N305_12420, N305_12423, N305_12427, N305_12428, N305_12431, N305_12434, N305_12437, N305_12471, N305_12472, N305_12475, N305_12476, N305_12477, N305_12478, N305_12509, N305_12536, N305_12590, N305_12709, N305_12747, N305_12750, N305_12940, N305_13259, N305_13264, N305_13267, N305_13333, N305_13346, N305_13353, N305_13357, N305_13358, N305_13392, N305_13441, N305_13524, N305_13525, N305_13541, N305_13544, N305_13560, N305_13562, N305_13660, N305_13661, N305_13852, N305_13853, N305_13854, N305_13916, N305_14201, N305_14209, N305_14233, N305_14260, N305_14289, N305_14297, N305_14299, N305_14307, N305_14327, N305_14378, N305_14379, N305_14408, N305_14439, N305_14440, N305_14610, N305_14703, N305_14704, N305_14718, N305_14719, N305_14721, N305_14725, N305_14727, N305_15219, N305_15226
Manacus_vitellinus	membrane protein complex	29/850	273/9445	0.3338988701244657	0.5945554074474356	TEs	N305_02149, N305_02234, N305_02236, N305_04297, N305_04650, N305_04939, N305_05002, N305_05119, N305_05172, N305_06966, N305_07175, N305_07525, N305_07549, N305_07766, N305_07772, N305_08285, N305_08596, N305_09126, N305_09480, N305_10215, N305_10834, N305_10856, N305_11704, N305_12056, N305_12128, N305_12379, N305_13262, N305_14303, N305_14721
Manacus_vitellinus	nuclear protein-containing complex	24/850	225/9445	0.3470638036792249	0.6101249032832234	TEs	N305_01022, N305_01383, N305_01420, N305_01793, N305_01958, N305_02216, N305_02303, N305_02341, N305_02504, N305_03287, N305_03603, N305_03689, N305_03953, N305_04276, N305_08201, N305_09397, N305_10129, N305_10241, N305_12023, N305_12505, N305_13364, N305_13365, N305_14706, N305_14987
Manacus_vitellinus	vacuole	4/850	31/9445	0.3567394478123255	0.6134584896959616	TEs	N305_02333, N305_04103, N305_04104, N305_12196
Manacus_vitellinus	spliceosomal complex	5/850	37/9445	0.3781726163980232	0.6340800075404456	TEs	N305_01420, N305_03689, N305_03953, N305_10241, N305_12023
Manacus_vitellinus	extracellular region	34/850	333/9445	0.4348431438874583	0.6799813468155156	TEs	N305_01430, N305_01442, N305_01507, N305_01651, N305_02234, N305_02236, N305_02249, N305_02352, N305_03313, N305_03314, N305_03323, N305_04090, N305_04299, N305_05257, N305_06118, N305_06358, N305_06781, N305_06983, N305_07260, N305_08203, N305_08577, N305_08943, N305_09148, N305_09396, N305_09597, N305_10037, N305_10253, N305_10452, N305_10455, N305_10456, N305_10457, N305_10458, N305_10460, N305_11705
Manacus_vitellinus	cation channel complex	4/850	36/9445	0.561246039486109	0.785229888524422	TEs	N305_07549, N305_07766, N305_10834, N305_10856
Manacus_vitellinus	anchoring junction	6/850	56/9445	0.6366258469849159	0.8387739822634609	TEs	N305_01791, N305_03724, N305_10128, N305_10898, N305_11299, N305_14408
Manacus_vitellinus	ion channel complex	9/850	90/9445	0.710277947296358	0.8870439522796144	TEs	N305_05119, N305_06966, N305_07549, N305_07766, N305_08285, N305_10834, N305_10856, N305_12128, N305_13262
Manacus_vitellinus	transporter complex	10/850	102/9445	0.7277225996032194	0.9006790918855988	TEs	N305_04650, N305_05119, N305_06966, N305_07549, N305_07766, N305_08285, N305_10834, N305_10856, N305_12128, N305_13262
Manacus_vitellinus	transmembrane transporter complex	10/850	102/9445	0.7277225996032194	0.9006790918855988	TEs	N305_04650, N305_05119, N305_06966, N305_07549, N305_07766, N305_08285, N305_10834, N305_10856, N305_12128, N305_13262
Manacus_vitellinus	ribosomal subunit	4/850	39/9445	0.7762114134788225	0.9400569333095743	TEs	N305_02233, N305_07163, N305_07511, N305_08578
Manacus_vitellinus	transferase complex, transferring phosphorus-containing groups	4/850	41/9445	0.783863559536403	0.9400569333095743	TEs	N305_01383, N305_02504, N305_04276, N305_09397
Manacus_vitellinus	vacuolar membrane	4/850	43/9445	0.7928264090421266	0.9400569333095743	TEs	N305_05358, N305_08942, N305_09634, N305_09777
Manacus_vitellinus	transcription regulator complex	5/850	54/9445	0.8138200100466413	0.9400569333095743	TEs	N305_01022, N305_04446, N305_08587, N305_10129, N305_14706
Manacus_vitellinus	postsynaptic membrane	5/850	54/9445	0.8138200100466413	0.9400569333095743	TEs	N305_05098, N305_05119, N305_08285, N305_11801, N305_13353
Manacus_vitellinus	Golgi membrane	10/850	110/9445	0.8680764450445309	0.950750392191629	TEs	N305_00450, N305_01537, N305_03380, N305_04274, N305_09478, N305_11300, N305_12129, N305_12221, N305_12423, N305_14727
Manacus_vitellinus	G protein-coupled receptor activity	42/850	259/9445	0.0001524613740226	0.020998430650756534	TEs	N305_01173, N305_01233, N305_01403, N305_01404, N305_01405, N305_01406, N305_01424, N305_01569, N305_01801, N305_01999, N305_02124, N305_02785, N305_02823, N305_03259, N305_03528, N305_03554, N305_04202, N305_05331, N305_05822, N305_06559, N305_06759, N305_06987, N305_07072, N305_07270, N305_07275, N305_08020, N305_08256, N305_08723, N305_08727, N305_09251, N305_10289, N305_10387, N305_11848, N305_12122, N305_12338, N305_12345, N305_12346, N305_12349, N305_12351, N305_12419, N305_12428, N305_14610
Manacus_vitellinus	transmembrane signaling receptor activity	60/850	421/9445	0.0003200826690934	0.020998430650756534	TEs	N305_00833, N305_01173, N305_01233, N305_01403, N305_01404, N305_01405, N305_01406, N305_01424, N305_01569, N305_01762, N305_01801, N305_01999, N305_02124, N305_02785, N305_02823, N305_03259, N305_03528, N305_03554, N305_03601, N305_03683, N305_04202, N305_05098, N305_05119, N305_05331, N305_05822, N305_06107, N305_06116, N305_06559, N305_06759, N305_06987, N305_07072, N305_07270, N305_07275, N305_07322, N305_08020, N305_08256, N305_08285, N305_08723, N305_08727, N305_09251, N305_10284, N305_10285, N305_10286, N305_10289, N305_10387, N305_10901, N305_11801, N305_11848, N305_12024, N305_12054, N305_12122, N305_12338, N305_12345, N305_12346, N305_12349, N305_12351, N305_12419, N305_12428, N305_13353, N305_14610
Manacus_vitellinus	structural constituent of cytoskeleton	14/850	56/9445	0.0003291818129819	0.020998430650756534	TEs	N305_01687, N305_01690, N305_01691, N305_01694, N305_01695, N305_01697, N305_01698, N305_01700, N305_08728, N305_08729, N305_08731, N305_12709, N305_14378, N305_14379
Manacus_vitellinus	molecular transducer activity	65/850	468/9445	0.0003423657171319	0.020998430650756534	TEs	N305_00833, N305_01173, N305_01233, N305_01403, N305_01404, N305_01405, N305_01406, N305_01424, N305_01569, N305_01762, N305_01770, N305_01801, N305_01999, N305_02124, N305_02148, N305_02785, N305_02823, N305_03259, N305_03528, N305_03554, N305_03601, N305_03683, N305_04202, N305_05098, N305_05119, N305_05331, N305_05822, N305_06107, N305_06116, N305_06559, N305_06759, N305_06987, N305_07072, N305_07225, N305_07270, N305_07275, N305_07322, N305_08020, N305_08256, N305_08285, N305_08723, N305_08727, N305_09251, N305_10284, N305_10285, N305_10286, N305_10289, N305_10387, N305_10901, N305_11189, N305_11801, N305_11848, N305_12024, N305_12054, N305_12122, N305_12188, N305_12338, N305_12345, N305_12346, N305_12349, N305_12351, N305_12419, N305_12428, N305_13353, N305_14610
Manacus_vitellinus	signaling receptor activity	65/850	468/9445	0.0003423657171319	0.020998430650756534	TEs	N305_00833, N305_01173, N305_01233, N305_01403, N305_01404, N305_01405, N305_01406, N305_01424, N305_01569, N305_01762, N305_01770, N305_01801, N305_01999, N305_02124, N305_02148, N305_02785, N305_02823, N305_03259, N305_03528, N305_03554, N305_03601, N305_03683, N305_04202, N305_05098, N305_05119, N305_05331, N305_05822, N305_06107, N305_06116, N305_06559, N305_06759, N305_06987, N305_07072, N305_07225, N305_07270, N305_07275, N305_07322, N305_08020, N305_08256, N305_08285, N305_08723, N305_08727, N305_09251, N305_10284, N305_10285, N305_10286, N305_10289, N305_10387, N305_10901, N305_11189, N305_11801, N305_11848, N305_12024, N305_12054, N305_12122, N305_12188, N305_12338, N305_12345, N305_12346, N305_12349, N305_12351, N305_12419, N305_12428, N305_13353, N305_14610
Manacus_vitellinus	rRNA binding	5/850	11/9445	0.0016992247650041	0.07215169771402025	TEs	N305_02233, N305_06101, N305_06961, N305_07312, N305_07815
Manacus_vitellinus	fatty acid synthase activity	5/850	12/9445	0.0026986779042825	0.08143242620360641	TEs	N305_01358, N305_07550, N305_12326, N305_13851, N305_14233
Manacus_vitellinus	fatty acid elongase activity	4/850	8/9445	0.0033930177584836	0.08143242620360641	TEs	N305_01358, N305_07550, N305_12326, N305_14233
Manacus_vitellinus	enzyme inhibitor activity	15/850	77/9445	0.0038686853650832	0.08213516621253562	TEs	N305_01289, N305_01290, N305_01291, N305_01292, N305_01761, N305_02516, N305_02521, N305_03857, N305_04090, N305_04936, N305_06760, N305_08777, N305_11737, N305_12184, N305_13345
Manacus_vitellinus	olfactory receptor activity	6/850	19/9445	0.0050873490286201	0.09683505737235501	TEs	N305_01801, N305_08727, N305_12345, N305_12346, N305_12349, N305_12351
Manacus_vitellinus	peptidase inhibitor activity	12/850	59/9445	0.0055584255750893	0.0989758360467514	TEs	N305_01289, N305_01290, N305_01291, N305_01292, N305_01761, N305_02516, N305_02521, N305_03857, N305_04090, N305_06760, N305_11737, N305_13345
Manacus_vitellinus	ATP-dependent protein folding chaperone	6/850	20/9445	0.0067237247464656	0.10495511326782941	TEs	N305_03630, N305_08214, N305_09710, N305_12002, N305_13442, N305_15219
Manacus_vitellinus	cytokine activity	9/850	40/9445	0.0079130174029825	0.10653623430356926	TEs	N305_01435, N305_01436, N305_01651, N305_02744, N305_03725, N305_12237, N305_12238, N305_12239, N305_12747
Manacus_vitellinus	protein folding chaperone	6/850	21/9445	0.0087101778017912	0.10784394628384335	TEs	N305_03630, N305_08214, N305_09710, N305_12002, N305_13442, N305_15219
Manacus_vitellinus	oxygen binding	4/850	10/9445	0.0087916260557481	0.10784394628384335	TEs	N305_01803, N305_01804, N305_01805, N305_01806
Manacus_vitellinus	oxygen carrier activity	4/850	10/9445	0.0087916260557481	0.10784394628384335	TEs	N305_01803, N305_01804, N305_01805, N305_01806
Manacus_vitellinus	peptidase regulator activity	12/850	60/9445	0.0098186488910776	0.11591545470125937	TEs	N305_01289, N305_01290, N305_01291, N305_01292, N305_01761, N305_02516, N305_02521, N305_03857, N305_04090, N305_06760, N305_11737, N305_13345
Manacus_vitellinus	oxidoreductase activity, acting on the CH-OH group of donors, NAD or NADP as acceptor	9/850	43/9445	0.0128050463141477	0.12059727843444172	TEs	N305_01756, N305_01757, N305_01758, N305_02340, N305_02810, N305_10174, N305_11842, N305_12434, N305_15212
Manacus_vitellinus	G protein-coupled peptide receptor activity	12/850	64/9445	0.0131171023428533	0.12059727843444172	TEs	N305_01233, N305_02124, N305_03528, N305_03554, N305_04202, N305_06759, N305_06987, N305_08723, N305_10289, N305_10387, N305_12428, N305_14610
Manacus_vitellinus	peptide receptor activity	12/850	65/9445	0.0142963877125584	0.12382988500670396	TEs	N305_01233, N305_02124, N305_03528, N305_03554, N305_04202, N305_06759, N305_06987, N305_08723, N305_10289, N305_10387, N305_12428, N305_14610
Manacus_vitellinus	endopeptidase inhibitor activity	11/850	55/9445	0.0143570881167193	0.12382988500670396	TEs	N305_01289, N305_01290, N305_01291, N305_01292, N305_01761, N305_02516, N305_02521, N305_03857, N305_06760, N305_11737, N305_13345
Manacus_vitellinus	endopeptidase regulator activity	11/850	55/9445	0.0143570881167193	0.12382988500670396	TEs	N305_01289, N305_01290, N305_01291, N305_01292, N305_01761, N305_02516, N305_02521, N305_03857, N305_06760, N305_11737, N305_13345
Manacus_vitellinus	oxidoreductase activity, acting on CH-OH group of donors	9/850	46/9445	0.0196492516444361	0.1485806425716264	TEs	N305_01756, N305_01757, N305_01758, N305_02340, N305_02810, N305_10174, N305_11842, N305_12434, N305_15212
Manacus_vitellinus	cyclase activity	4/850	13/9445	0.0240745185041767	0.16821688878867772	TEs	N305_01327, N305_01776, N305_10170, N305_11796
Manacus_vitellinus	helicase activity	10/850	53/9445	0.0249384274437621	0.17207514936195847	TEs	N305_01437, N305_02303, N305_03056, N305_03993, N305_04034, N305_05888, N305_06150, N305_06151, N305_06552, N305_10193
Manacus_vitellinus	iron-sulfur cluster binding	8/850	41/9445	0.0275097869458677	0.1786517928719879	TEs	N305_01212, N305_01383, N305_01519, N305_03599, N305_03677, N305_09397, N305_09398, N305_13361
Manacus_vitellinus	metal cluster binding	8/850	41/9445	0.0275097869458677	0.1786517928719879	TEs	N305_01212, N305_01383, N305_01519, N305_03599, N305_03677, N305_09397, N305_09398, N305_13361
Manacus_vitellinus	cytokine receptor activity	7/850	35/9445	0.0337182242060223	0.20013397593251947	TEs	N305_06107, N305_06116, N305_10284, N305_10285, N305_10286, N305_10901, N305_12024
Manacus_vitellinus	immune receptor activity	7/850	35/9445	0.0337182242060223	0.20013397593251947	TEs	N305_06107, N305_06116, N305_10284, N305_10285, N305_10286, N305_10901, N305_12024
Manacus_vitellinus	UDP-glycosyltransferase activity	10/850	58/9445	0.0367956414905864	0.2138020431874073	TEs	N305_03268, N305_04274, N305_06202, N305_10179, N305_10967, N305_12123, N305_12129, N305_12221, N305_13541, N305_14629
Manacus_vitellinus	cytoskeletal motor activity	9/850	49/9445	0.0385324385453319	0.21927738223735266	TEs	N305_03691, N305_06780, N305_07080, N305_07083, N305_08311, N305_08929, N305_09287, N305_11844, N305_12334
Manacus_vitellinus	voltage-gated ion channel activity	11/850	66/9445	0.0470001466024422	0.24475548042026504	TEs	N305_03683, N305_06129, N305_06962, N305_06964, N305_07549, N305_07766, N305_10834, N305_10856, N305_12128, N305_12423, N305_13262
Manacus_vitellinus	phosphorus-oxygen lyase activity	4/850	16/9445	0.0494082267416946	0.24570577622896775	TEs	N305_01327, N305_01776, N305_10170, N305_11796
Manacus_vitellinus	voltage-gated channel activity	11/850	68/9445	0.0516819094406037	0.2524638408071968	TEs	N305_03683, N305_06129, N305_06962, N305_06964, N305_07549, N305_07766, N305_10834, N305_10856, N305_12128, N305_12423, N305_13262
Manacus_vitellinus	cytokine receptor binding	8/850	43/9445	0.0528202965188787	0.25353742329061774	TEs	N305_02744, N305_03725, N305_07774, N305_10947, N305_12237, N305_12238, N305_12239, N305_12747
Manacus_vitellinus	ATP-dependent activity	26/850	204/9445	0.0633861526952672	0.2733527834983398	TEs	N305_01212, N305_01437, N305_02303, N305_03056, N305_03630, N305_03691, N305_03993, N305_04034, N305_05888, N305_06150, N305_06151, N305_06552, N305_06554, N305_07154, N305_07155, N305_07772, N305_08214, N305_08929, N305_09710, N305_10193, N305_11844, N305_12002, N305_12334, N305_13442, N305_13854, N305_15219
Manacus_vitellinus	4 iron, 4 sulfur cluster binding	4/850	18/9445	0.0720645807697231	0.29292207755447447	TEs	N305_01212, N305_01383, N305_03599, N305_09397
Manacus_vitellinus	passive transmembrane transporter activity	28/850	222/9445	0.07349571788397	0.29292207755447447	TEs	N305_03503, N305_03683, N305_05098, N305_05119, N305_06129, N305_06959, N305_06962, N305_06964, N305_06966, N305_07549, N305_07766, N305_08285, N305_08596, N305_08611, N305_09078, N305_10530, N305_10834, N305_10856, N305_10898, N305_11801, N305_12128, N305_12314, N305_12423, N305_12750, N305_13262, N305_13333, N305_13353, N305_13524
Manacus_vitellinus	channel activity	28/850	222/9445	0.07349571788397	0.29292207755447447	TEs	N305_03503, N305_03683, N305_05098, N305_05119, N305_06129, N305_06959, N305_06962, N305_06964, N305_06966, N305_07549, N305_07766, N305_08285, N305_08596, N305_08611, N305_09078, N305_10530, N305_10834, N305_10856, N305_10898, N305_11801, N305_12128, N305_12314, N305_12423, N305_12750, N305_13262, N305_13333, N305_13353, N305_13524
Manacus_vitellinus	unfolded protein binding	5/850	26/9445	0.078629355754454	0.30357253382264926	TEs	N305_03630, N305_07224, N305_08214, N305_09710, N305_13442
Manacus_vitellinus	molecular carrier activity	5/850	27/9445	0.089696779695235	0.3134850950632827	TEs	N305_01212, N305_01803, N305_01804, N305_01805, N305_01806
Manacus_vitellinus	voltage-gated cation channel activity	9/850	55/9445	0.0909319410988442	0.31371519679101245	TEs	N305_06129, N305_06962, N305_06964, N305_07549, N305_07766, N305_10834, N305_10856, N305_12128, N305_13262
Manacus_vitellinus	serine-type endopeptidase inhibitor activity	7/850	41/9445	0.0916592418749009	0.31398048855369376	TEs	N305_01289, N305_01290, N305_01291, N305_01292, N305_03857, N305_06760, N305_11737
Manacus_vitellinus	catalytic activity, acting on DNA	11/850	72/9445	0.0927152529606016	0.31398048855369376	TEs	N305_02303, N305_02794, N305_03993, N305_05888, N305_06554, N305_07154, N305_07155, N305_09397, N305_10151, N305_10463, N305_10945
Manacus_vitellinus	gated channel activity	18/850	136/9445	0.0947607561673714	0.3189508378316403	TEs	N305_03503, N305_03683, N305_05098, N305_05119, N305_06129, N305_06962, N305_06964, N305_07549, N305_07766, N305_08285, N305_10834, N305_10856, N305_11801, N305_12128, N305_12314, N305_12423, N305_13262, N305_13353
Manacus_vitellinus	neuropeptide receptor activity	5/850	28/9445	0.1015232899253981	0.32207388528057324	TEs	N305_02124, N305_03554, N305_04202, N305_06987, N305_10387
Manacus_vitellinus	voltage-gated potassium channel activity	7/850	44/9445	0.1116965143418237	0.342535977314926	TEs	N305_06129, N305_06962, N305_06964, N305_07549, N305_10834, N305_12128, N305_13262
Manacus_vitellinus	antioxidant activity	4/850	21/9445	0.1141413840817697	0.34618705501723557	TEs	N305_01645, N305_02146, N305_06148, N305_12234
Manacus_vitellinus	acyltransferase activity, transferring groups other than amino-acyl groups	12/850	84/9445	0.1206452937595538	0.35612942329023367	TEs	N305_01358, N305_01440, N305_03247, N305_03599, N305_04617, N305_07550, N305_09637, N305_11841, N305_12235, N305_12326, N305_13851, N305_14233
Manacus_vitellinus	potassium channel activity	9/850	62/9445	0.1219997648708247	0.35821207557816614	TEs	N305_06129, N305_06962, N305_06964, N305_07549, N305_10834, N305_12128, N305_12314, N305_13262, N305_13333
Manacus_vitellinus	G protein-coupled receptor binding	4/850	22/9445	0.1301124475479218	0.3735621573258427	TEs	N305_03715, N305_12237, N305_12238, N305_12239
Manacus_vitellinus	tetrapyrrole binding	10/850	71/9445	0.1417755389927195	0.3972241702174386	TEs	N305_01425, N305_01428, N305_01645, N305_01803, N305_01804, N305_01805, N305_01806, N305_09200, N305_11796, N305_12234
Manacus_vitellinus	hexosyltransferase activity	11/850	81/9445	0.167685664349771	0.43253498467791396	TEs	N305_00450, N305_02393, N305_03380, N305_04274, N305_10179, N305_10967, N305_11300, N305_12123, N305_12129, N305_12221, N305_13541
Manacus_vitellinus	signaling receptor activator activity	17/850	138/9445	0.1758763532590243	0.4384382093357097	TEs	N305_01435, N305_01436, N305_01651, N305_02744, N305_03323, N305_03725, N305_06127, N305_06983, N305_07544, N305_07545, N305_09148, N305_10037, N305_11705, N305_12237, N305_12238, N305_12239, N305_12747
Manacus_vitellinus	receptor ligand activity	17/850	138/9445	0.1758763532590243	0.4384382093357097	TEs	N305_01435, N305_01436, N305_01651, N305_02744, N305_03323, N305_03725, N305_06127, N305_06983, N305_07544, N305_07545, N305_09148, N305_10037, N305_11705, N305_12237, N305_12238, N305_12239, N305_12747
Manacus_vitellinus	lyase activity	14/850	111/9445	0.1808870835412949	0.4418126996229858	TEs	N305_01327, N305_01776, N305_02523, N305_03728, N305_04001, N305_09226, N305_09470, N305_10170, N305_10463, N305_11113, N305_11796, N305_11842, N305_12438, N305_13356
Manacus_vitellinus	heme binding	9/850	67/9445	0.1973330682172087	0.46550364810213335	TEs	N305_01428, N305_01645, N305_01803, N305_01804, N305_01805, N305_01806, N305_09200, N305_11796, N305_12234
Manacus_vitellinus	potassium ion transmembrane transporter activity	9/850	67/9445	0.1973330682172087	0.46550364810213335	TEs	N305_06129, N305_06962, N305_06964, N305_07549, N305_10834, N305_12128, N305_12314, N305_13262, N305_13333
Manacus_vitellinus	cation channel activity	16/850	133/9445	0.2207145847061969	0.4892949829631353	TEs	N305_05098, N305_06129, N305_06959, N305_06962, N305_06964, N305_07549, N305_07766, N305_08596, N305_09078, N305_10834, N305_10856, N305_12128, N305_12314, N305_13262, N305_13333, N305_13524
Manacus_vitellinus	ion channel activity	24/850	211/9445	0.2230853606003652	0.4925724762056064	TEs	N305_03503, N305_05098, N305_05119, N305_06129, N305_06959, N305_06962, N305_06964, N305_06966, N305_07549, N305_07766, N305_08285, N305_08596, N305_09078, N305_10530, N305_10834, N305_10856, N305_11801, N305_12128, N305_12314, N305_12423, N305_13262, N305_13333, N305_13353, N305_13524
Manacus_vitellinus	signaling receptor regulator activity	17/850	141/9445	0.232782686833398	0.5039060514981792	TEs	N305_01435, N305_01436, N305_01651, N305_02744, N305_03323, N305_03725, N305_06127, N305_06983, N305_07544, N305_07545, N305_09148, N305_10037, N305_11705, N305_12237, N305_12238, N305_12239, N305_12747
Manacus_vitellinus	acyltransferase activity	14/850	115/9445	0.248057418804608	0.5266449814620908	TEs	N305_01358, N305_01440, N305_03247, N305_03599, N305_04617, N305_06121, N305_07550, N305_09637, N305_11841, N305_12076, N305_12235, N305_12326, N305_13851, N305_14233
Manacus_vitellinus	ATPase, acting on DNA	6/850	41/9445	0.2642347543227106	0.5384196920549437	TEs	N305_02303, N305_03993, N305_05888, N305_06554, N305_07154, N305_07155
Manacus_vitellinus	N-acyltransferase activity	4/850	24/9445	0.2682685760690875	0.5384196920549437	TEs	N305_01440, N305_03247, N305_04617, N305_09637
Manacus_vitellinus	oxidoreductase activity	40/850	380/9445	0.2731114379988845	0.5384196920549437	TEs	N305_01226, N305_01428, N305_01645, N305_01703, N305_01756, N305_01757, N305_01758, N305_02146, N305_02259, N305_02270, N305_02340, N305_02810, N305_03328, N305_03606, N305_03723, N305_04001, N305_04295, N305_04406, N305_06049, N305_06125, N305_06148, N305_07153, N305_09200, N305_09398, N305_09635, N305_10044, N305_10173, N305_10174, N305_10219, N305_10867, N305_11842, N305_12153, N305_12182, N305_12234, N305_12420, N305_12434, N305_12535, N305_12951, N305_13267, N305_15212
Manacus_vitellinus	microtubule motor activity	4/850	27/9445	0.2994424827920446	0.5509741683373621	TEs	N305_03691, N305_08929, N305_11844, N305_12334
Manacus_vitellinus	NAD binding	4/850	28/9445	0.3123665905320965	0.5690638877020372	TEs	N305_01756, N305_01757, N305_01758, N305_11842
Manacus_vitellinus	oxidoreductase activity, acting on a sulfur group of donors	4/850	29/9445	0.3263131832894123	0.5867259842858488	TEs	N305_02146, N305_03606, N305_09635, N305_10173
Manacus_vitellinus	ion transmembrane transporter activity	35/850	336/9445	0.3328059289986641	0.5945554074474356	TEs	N305_01429, N305_01798, N305_03242, N305_03503, N305_03683, N305_04497, N305_05098, N305_05119, N305_06129, N305_06959, N305_06962, N305_06964, N305_06966, N305_07525, N305_07549, N305_07766, N305_07772, N305_08285, N305_08596, N305_09078, N305_09777, N305_10287, N305_10530, N305_10834, N305_10856, N305_10982, N305_11801, N305_12128, N305_12314, N305_12423, N305_13262, N305_13333, N305_13353, N305_13524, N305_14703
Manacus_vitellinus	molecular function regulator	46/850	451/9445	0.3537253307164923	0.6134584896959616	TEs	N305_00451, N305_01157, N305_01289, N305_01290, N305_01291, N305_01292, N305_01380, N305_01435, N305_01436, N305_01502, N305_01505, N305_01506, N305_01521, N305_01651, N305_01761, N305_01944, N305_02516, N305_02521, N305_02744, N305_03323, N305_03725, N305_03857, N305_04090, N305_04936, N305_06127, N305_06147, N305_06760, N305_06983, N305_07544, N305_07545, N305_08777, N305_09148, N305_09252, N305_10037, N305_10158, N305_11705, N305_11737, N305_12059, N305_12184, N305_12237, N305_12238, N305_12239, N305_12747, N305_13345, N305_14289, N305_14725
Manacus_vitellinus	cation transmembrane transporter activity	25/850	234/9445	0.3543555851749924	0.6134584896959616	TEs	N305_01429, N305_01798, N305_03242, N305_04497, N305_05098, N305_06129, N305_06959, N305_06962, N305_06964, N305_07525, N305_07549, N305_07766, N305_07772, N305_08596, N305_09078, N305_09777, N305_10834, N305_10856, N305_10982, N305_12128, N305_12314, N305_13262, N305_13333, N305_13524, N305_14703
Manacus_vitellinus	hydro-lyase activity	4/850	31/9445	0.3567394478123255	0.6134584896959616	TEs	N305_03728, N305_09226, N305_11113, N305_11842
Manacus_vitellinus	carbon-oxygen lyase activity	5/850	37/9445	0.3781726163980232	0.6340800075404456	TEs	N305_03728, N305_09226, N305_10463, N305_11113, N305_11842
Manacus_vitellinus	S-adenosylmethionine-dependent methyltransferase activity	12/850	104/9445	0.3857787507792454	0.6394891003908212	TEs	N305_02811, N305_03524, N305_04412, N305_07312, N305_08203, N305_08213, N305_09715, N305_10288, N305_10291, N305_11791, N305_12191, N305_12530
Manacus_vitellinus	signaling receptor binding	22/850	208/9445	0.3921029546324613	0.6480264399913731	TEs	N305_01435, N305_01436, N305_01651, N305_02744, N305_03323, N305_03715, N305_03725, N305_05257, N305_06127, N305_06983, N305_07544, N305_07545, N305_07774, N305_09148, N305_09937, N305_10037, N305_10947, N305_11705, N305_12237, N305_12238, N305_12239, N305_12747
Manacus_vitellinus	microtubule binding	8/850	69/9445	0.4000249194351443	0.6552336959293757	TEs	N305_01523, N305_03691, N305_04029, N305_08572, N305_08929, N305_11844, N305_12334, N305_14631
Manacus_vitellinus	glycosyltransferase activity	18/850	168/9445	0.4141779796578066	0.6588652587063667	TEs	N305_00450, N305_02393, N305_03268, N305_03380, N305_03602, N305_03997, N305_04274, N305_06134, N305_06202, N305_10179, N305_10967, N305_11300, N305_12123, N305_12129, N305_12221, N305_13541, N305_13661, N305_14629
Manacus_vitellinus	RNA binding	44/850	438/9445	0.4411131569172105	0.6832007306534018	TEs	N305_00774, N305_01022, N305_01183, N305_01388, N305_02233, N305_02334, N305_02392, N305_02641, N305_03235, N305_03524, N305_03599, N305_03689, N305_03953, N305_04034, N305_05099, N305_05259, N305_06101, N305_06151, N305_06961, N305_07312, N305_07511, N305_07815, N305_08203, N305_08585, N305_09116, N305_09469, N305_09481, N305_09725, N305_10130, N305_10167, N305_10181, N305_10193, N305_10241, N305_11791, N305_12009, N305_12023, N305_12026, N305_12140, N305_12420, N305_12437, N305_12537, N305_13364, N305_13365, N305_13392
Manacus_vitellinus	structural molecule activity	27/850	261/9445	0.4418526464551892	0.6832007306534018	TEs	N305_01646, N305_01687, N305_01690, N305_01691, N305_01694, N305_01695, N305_01697, N305_01698, N305_01700, N305_01808, N305_02216, N305_02233, N305_06128, N305_06961, N305_07163, N305_07511, N305_08578, N305_08728, N305_08729, N305_08731, N305_10261, N305_11299, N305_12709, N305_14303, N305_14378, N305_14379, N305_14652
Manacus_vitellinus	transcription coregulator activity	6/850	53/9445	0.4738470082801278	0.716612461837344	TEs	N305_01520, N305_01958, N305_02341, N305_06088, N305_06758, N305_08201
Manacus_vitellinus	inorganic cation transmembrane transporter activity	23/850	223/9445	0.4768808755627999	0.7192301729799606	TEs	N305_01429, N305_01798, N305_03242, N305_05098, N305_06129, N305_06959, N305_06962, N305_06964, N305_07525, N305_07549, N305_07766, N305_07772, N305_08596, N305_09078, N305_09777, N305_10834, N305_10856, N305_12128, N305_12314, N305_13262, N305_13333, N305_13524, N305_14703
Manacus_vitellinus	small molecule binding	116/850	1217/9445	0.4854834531483269	0.7223365664093705	TEs	N305_00833, N305_01194, N305_01210, N305_01212, N305_01327, N305_01380, N305_01381, N305_01425, N305_01437, N305_01565, N305_01756, N305_01757, N305_01758, N305_01762, N305_01776, N305_01803, N305_01804, N305_01805, N305_01806, N305_02146, N305_02232, N305_02288, N305_02303, N305_02334, N305_02340, N305_03056, N305_03245, N305_03328, N305_03498, N305_03630, N305_03683, N305_03688, N305_03691, N305_03693, N305_03695, N305_03715, N305_03721, N305_03993, N305_04003, N305_04018, N305_04024, N305_04034, N305_04036, N305_04102, N305_04295, N305_04481, N305_04488, N305_04498, N305_05117, N305_05888, N305_06103, N305_06150, N305_06151, N305_06552, N305_06554, N305_06780, N305_06782, N305_07080, N305_07083, N305_07153, N305_07154, N305_07155, N305_07262, N305_07322, N305_07523, N305_08214, N305_08300, N305_08311, N305_08332, N305_08596, N305_08929, N305_08942, N305_09103, N305_09287, N305_09397, N305_09398, N305_09470, N305_09479, N305_09635, N305_09710, N305_10042, N305_10141, N305_10160, N305_10170, N305_10193, N305_10208, N305_10301, N305_10465, N305_10945, N305_11635, N305_11796, N305_11842, N305_11843, N305_11844, N305_12002, N305_12145, N305_12153, N305_12163, N305_12319, N305_12320, N305_12334, N305_12423, N305_12748, N305_12948, N305_13261, N305_13267, N305_13363, N305_13442, N305_13854, N305_14173, N305_14234, N305_14251, N305_14258, N305_14706, N305_14726, N305_15219
Manacus_vitellinus	catalytic activity, acting on a nucleic acid	24/850	235/9445	0.4886217651914449	0.7250516515744021	TEs	N305_01437, N305_02303, N305_02794, N305_03056, N305_03524, N305_03993, N305_04034, N305_05888, N305_06150, N305_06151, N305_06323, N305_06552, N305_06554, N305_07154, N305_07155, N305_07312, N305_08203, N305_09397, N305_10151, N305_10193, N305_10463, N305_10945, N305_11635, N305_11791
Manacus_vitellinus	carbohydrate binding	7/850	64/9445	0.5131786464336601	0.7513022817971354	TEs	N305_00452, N305_04020, N305_04295, N305_07513, N305_08599, N305_12129, N305_12221
Manacus_vitellinus	inorganic molecular entity transmembrane transporter activity	31/850	314/9445	0.5480566597475305	0.7757109645657354	TEs	N305_01429, N305_01798, N305_03242, N305_03503, N305_05098, N305_05119, N305_06129, N305_06959, N305_06962, N305_06964, N305_06966, N305_07525, N305_07549, N305_07766, N305_07772, N305_08285, N305_08596, N305_09078, N305_09777, N305_10530, N305_10834, N305_10856, N305_11801, N305_12128, N305_12314, N305_12423, N305_13262, N305_13333, N305_13353, N305_13524, N305_14703
Manacus_vitellinus	transmembrane transporter activity	50/850	516/9445	0.5794206068738356	0.7940909953608268	TEs	N305_01429, N305_01798, N305_02278, N305_03242, N305_03503, N305_03683, N305_03687, N305_04405, N305_04497, N305_05098, N305_05119, N305_06113, N305_06129, N305_06959, N305_06960, N305_06962, N305_06964, N305_06966, N305_07525, N305_07549, N305_07766, N305_07772, N305_08285, N305_08596, N305_08611, N305_09078, N305_09253, N305_09777, N305_10116, N305_10263, N305_10287, N305_10530, N305_10834, N305_10856, N305_10898, N305_10982, N305_11801, N305_12128, N305_12314, N305_12423, N305_12478, N305_12750, N305_13262, N305_13333, N305_13353, N305_13524, N305_13525, N305_13562, N305_14299, N305_14703
Manacus_vitellinus	nucleoside phosphate binding	107/850	1136/9445	0.5808331891335905	0.7940909953608268	TEs	N305_00833, N305_01194, N305_01210, N305_01212, N305_01327, N305_01380, N305_01381, N305_01437, N305_01565, N305_01756, N305_01757, N305_01758, N305_01762, N305_01776, N305_02146, N305_02232, N305_02288, N305_02303, N305_02334, N305_02340, N305_03056, N305_03245, N305_03328, N305_03498, N305_03630, N305_03683, N305_03688, N305_03691, N305_03693, N305_03695, N305_03715, N305_03721, N305_03993, N305_04003, N305_04018, N305_04034, N305_04036, N305_04102, N305_04481, N305_04488, N305_04498, N305_05117, N305_05888, N305_06150, N305_06151, N305_06552, N305_06554, N305_06780, N305_06782, N305_07080, N305_07083, N305_07153, N305_07154, N305_07155, N305_07262, N305_07322, N305_07523, N305_08214, N305_08300, N305_08311, N305_08332, N305_08596, N305_08929, N305_08942, N305_09103, N305_09287, N305_09397, N305_09398, N305_09479, N305_09635, N305_09710, N305_10042, N305_10141, N305_10160, N305_10170, N305_10193, N305_10208, N305_10301, N305_10465, N305_10945, N305_11635, N305_11796, N305_11842, N305_11843, N305_11844, N305_12002, N305_12145, N305_12153, N305_12163, N305_12319, N305_12320, N305_12334, N305_12423, N305_12748, N305_12948, N305_13261, N305_13267, N305_13363, N305_13442, N305_13854, N305_14173, N305_14234, N305_14251, N305_14258, N305_14706, N305_14726, N305_15219
Manacus_vitellinus	nucleotide binding	107/850	1136/9445	0.5808331891335905	0.7940909953608268	TEs	N305_00833, N305_01194, N305_01210, N305_01212, N305_01327, N305_01380, N305_01381, N305_01437, N305_01565, N305_01756, N305_01757, N305_01758, N305_01762, N305_01776, N305_02146, N305_02232, N305_02288, N305_02303, N305_02334, N305_02340, N305_03056, N305_03245, N305_03328, N305_03498, N305_03630, N305_03683, N305_03688, N305_03691, N305_03693, N305_03695, N305_03715, N305_03721, N305_03993, N305_04003, N305_04018, N305_04034, N305_04036, N305_04102, N305_04481, N305_04488, N305_04498, N305_05117, N305_05888, N305_06150, N305_06151, N305_06552, N305_06554, N305_06780, N305_06782, N305_07080, N305_07083, N305_07153, N305_07154, N305_07155, N305_07262, N305_07322, N305_07523, N305_08214, N305_08300, N305_08311, N305_08332, N305_08596, N305_08929, N305_08942, N305_09103, N305_09287, N305_09397, N305_09398, N305_09479, N305_09635, N305_09710, N305_10042, N305_10141, N305_10160, N305_10170, N305_10193, N305_10208, N305_10301, N305_10465, N305_10945, N305_11635, N305_11796, N305_11842, N305_11843, N305_11844, N305_12002, N305_12145, N305_12153, N305_12163, N305_12319, N305_12320, N305_12334, N305_12423, N305_12748, N305_12948, N305_13261, N305_13267, N305_13363, N305_13442, N305_13854, N305_14173, N305_14234, N305_14251, N305_14258, N305_14706, N305_14726, N305_15219
Manacus_vitellinus	protein tyrosine phosphatase activity	5/850	43/9445	0.5877352080821932	0.8010613206453595	TEs	N305_01509, N305_01652, N305_02262, N305_07310, N305_13344
Manacus_vitellinus	flavin adenine dinucleotide binding	5/850	44/9445	0.5923960824798624	0.8034462838547519	TEs	N305_02146, N305_03328, N305_09398, N305_09635, N305_13267
Manacus_vitellinus	zinc ion binding	29/850	298/9445	0.6080509721932299	0.8186442357333242	TEs	N305_01797, N305_02148, N305_02524, N305_02808, N305_03237, N305_03381, N305_03680, N305_04499, N305_04621, N305_06087, N305_07253, N305_09153, N305_09226, N305_09393, N305_09397, N305_09711, N305_09717, N305_09758, N305_10129, N305_10196, N305_10463, N305_11244, N305_11270, N305_11736, N305_12179, N305_12180, N305_12188, N305_12341, N305_13264
Manacus_vitellinus	hydrolase activity, acting on carbon-nitrogen (but not peptide) bonds	6/850	57/9445	0.6409236948808565	0.8423568561291257	TEs	N305_02392, N305_06049, N305_10262, N305_11740, N305_12179, N305_12505
Manacus_vitellinus	protein-containing complex binding	7/850	69/9445	0.6729506637947426	0.8719924094241734	TEs	N305_01231, N305_03715, N305_06147, N305_07080, N305_07083, N305_09778, N305_10046
Manacus_vitellinus	enzyme regulator activity	28/850	292/9445	0.6783530971579352	0.8763738072637641	TEs	N305_00451, N305_01157, N305_01289, N305_01290, N305_01291, N305_01292, N305_01502, N305_01505, N305_01506, N305_01521, N305_01651, N305_01761, N305_01944, N305_02516, N305_02521, N305_03857, N305_04090, N305_04936, N305_06147, N305_06760, N305_08777, N305_09252, N305_10158, N305_11737, N305_12059, N305_12184, N305_13345, N305_14289
Manacus_vitellinus	tubulin binding	8/850	82/9445	0.7014138514783088	0.8794414575523366	TEs	N305_01523, N305_03691, N305_04029, N305_08572, N305_08929, N305_11844, N305_12334, N305_14631
Manacus_vitellinus	ligase activity	11/850	113/9445	0.7406190928049078	0.9125485250631898	TEs	N305_06323, N305_06775, N305_06959, N305_07262, N305_08596, N305_09477, N305_10945, N305_11635, N305_12126, N305_12145, N305_13264
Manacus_vitellinus	chloride channel activity	4/850	39/9445	0.7762114134788225	0.9400569333095743	TEs	N305_05119, N305_06966, N305_08285, N305_12423
Manacus_vitellinus	proton transmembrane transporter activity	4/850	40/9445	0.7798522493365645	0.9400569333095743	TEs	N305_06959, N305_07525, N305_07772, N305_08596
Manacus_vitellinus	transmembrane receptor protein kinase activity	4/850	40/9445	0.7798522493365645	0.9400569333095743	TEs	N305_00833, N305_01762, N305_03683, N305_07322
Manacus_vitellinus	anion channel activity	4/850	42/9445	0.7882021292522167	0.9400569333095743	TEs	N305_05119, N305_06966, N305_08285, N305_12423
Manacus_vitellinus	symporter activity	4/850	43/9445	0.7928264090421266	0.9400569333095743	TEs	N305_01798, N305_03242, N305_06113, N305_09253
Manacus_vitellinus	extracellular ligand-gated ion channel activity	5/850	51/9445	0.8047283448721434	0.9400569333095743	TEs	N305_05098, N305_05119, N305_08285, N305_11801, N305_13353
Manacus_vitellinus	inorganic anion transmembrane transporter activity	6/850	61/9445	0.8208468149550993	0.9400569333095743	TEs	N305_01798, N305_03242, N305_05119, N305_06966, N305_08285, N305_12423
Manacus_vitellinus	protein tyrosine kinase activity	6/850	61/9445	0.8208468149550993	0.9400569333095743	TEs	N305_00833, N305_03683, N305_04018, N305_06782, N305_07322, N305_10465
Manacus_vitellinus	metalloendopeptidase activity	6/850	63/9445	0.8247381579601103	0.9406104611445886	TEs	N305_02777, N305_06781, N305_09153, N305_11244, N305_13854, N305_14297
Manacus_vitellinus	ligand-gated channel activity	7/850	73/9445	0.8364154624986175	0.9426094221026916	TEs	N305_05098, N305_05119, N305_08285, N305_11801, N305_12128, N305_13262, N305_13353
Manacus_vitellinus	ligand-gated ion channel activity	7/850	73/9445	0.8364154624986175	0.9426094221026916	TEs	N305_05098, N305_05119, N305_08285, N305_11801, N305_12128, N305_13262, N305_13353
Manacus_vitellinus	serine hydrolase activity	8/850	86/9445	0.8500727175918084	0.9441451511281251	TEs	N305_03607, N305_03960, N305_05002, N305_07701, N305_10127, N305_12523, N305_13346, N305_14255
Manacus_vitellinus	serine-type peptidase activity	8/850	86/9445	0.8500727175918084	0.9441451511281251	TEs	N305_03607, N305_03960, N305_05002, N305_07701, N305_10127, N305_12523, N305_13346, N305_14255
Manacus_vitellinus	transition metal ion binding	38/850	414/9445	0.8607361432440838	0.9465072935832342	TEs	N305_01428, N305_01703, N305_01797, N305_02148, N305_02524, N305_02808, N305_03237, N305_03381, N305_03680, N305_03723, N305_04001, N305_04295, N305_04406, N305_04499, N305_04621, N305_06087, N305_07253, N305_09153, N305_09200, N305_09226, N305_09393, N305_09397, N305_09711, N305_09717, N305_09758, N305_10129, N305_10196, N305_10219, N305_10463, N305_11244, N305_11270, N305_11736, N305_11986, N305_12179, N305_12180, N305_12188, N305_12341, N305_13264
Manacus_vitellinus	transporter activity	50/850	543/9445	0.8771411486168744	0.9568812530365903	TEs	N305_01429, N305_01798, N305_02278, N305_03242, N305_03503, N305_03683, N305_03687, N305_04405, N305_04497, N305_05098, N305_05119, N305_06113, N305_06129, N305_06959, N305_06960, N305_06962, N305_06964, N305_06966, N305_07525, N305_07549, N305_07766, N305_07772, N305_08285, N305_08596, N305_08611, N305_09078, N305_09253, N305_09777, N305_10116, N305_10263, N305_10287, N305_10530, N305_10834, N305_10856, N305_10898, N305_10982, N305_11801, N305_12128, N305_12314, N305_12423, N305_12478, N305_12750, N305_13262, N305_13333, N305_13353, N305_13524, N305_13525, N305_13562, N305_14299, N305_14703
Manacus_vitellinus	metal ion transmembrane transporter activity	15/850	164/9445	0.8907018899100503	0.9659478255998973	TEs	N305_06129, N305_06962, N305_06964, N305_07549, N305_07766, N305_09078, N305_09777, N305_10834, N305_10856, N305_12128, N305_12314, N305_13262, N305_13333, N305_13524, N305_14703
Manacus_vitellinus	ATP binding	73/850	808/9445	0.9487851632260946	1.0	TEs	N305_00833, N305_01194, N305_01210, N305_01212, N305_01327, N305_01437, N305_01565, N305_01762, N305_01776, N305_02232, N305_02288, N305_02303, N305_03056, N305_03245, N305_03630, N305_03683, N305_03691, N305_03693, N305_03721, N305_03993, N305_04003, N305_04018, N305_04034, N305_04036, N305_04102, N305_04481, N305_04488, N305_04498, N305_05888, N305_06150, N305_06151, N305_06552, N305_06554, N305_06780, N305_06782, N305_07080, N305_07083, N305_07154, N305_07155, N305_07262, N305_07322, N305_08214, N305_08311, N305_08596, N305_08929, N305_09287, N305_09710, N305_10042, N305_10141, N305_10160, N305_10170, N305_10193, N305_10208, N305_10465, N305_10945, N305_11635, N305_11844, N305_12002, N305_12145, N305_12153, N305_12319, N305_12334, N305_12423, N305_12748, N305_12948, N305_13261, N305_13442, N305_13854, N305_14173, N305_14234, N305_14251, N305_14706, N305_15219
Manacus_vitellinus	adenyl nucleotide binding	74/850	820/9445	0.9491531783552076	1.0	TEs	N305_00833, N305_01194, N305_01210, N305_01212, N305_01327, N305_01380, N305_01437, N305_01565, N305_01762, N305_01776, N305_02232, N305_02288, N305_02303, N305_03056, N305_03245, N305_03630, N305_03683, N305_03691, N305_03693, N305_03721, N305_03993, N305_04003, N305_04018, N305_04034, N305_04036, N305_04102, N305_04481, N305_04488, N305_04498, N305_05888, N305_06150, N305_06151, N305_06552, N305_06554, N305_06780, N305_06782, N305_07080, N305_07083, N305_07154, N305_07155, N305_07262, N305_07322, N305_08214, N305_08311, N305_08596, N305_08929, N305_09287, N305_09710, N305_10042, N305_10141, N305_10160, N305_10170, N305_10193, N305_10208, N305_10465, N305_10945, N305_11635, N305_11844, N305_12002, N305_12145, N305_12153, N305_12319, N305_12334, N305_12423, N305_12748, N305_12948, N305_13261, N305_13442, N305_13854, N305_14173, N305_14234, N305_14251, N305_14706, N305_15219
Manacus_vitellinus	hydrolase activity, acting on glycosyl bonds	6/850	66/9445	1.0	1.0	TEs	N305_01537, N305_02333, N305_04020, N305_04296, N305_10463, N305_14302
Manacus_vitellinus	serine-type endopeptidase activity	7/850	77/9445	1.0	1.0	TEs	N305_03607, N305_03960, N305_05002, N305_10127, N305_12523, N305_13346, N305_14255
Manacus_vitellinus	phosphoprotein phosphatase activity	9/850	99/9445	1.0	1.0	TEs	N305_01509, N305_01652, N305_01791, N305_02145, N305_02262, N305_07310, N305_09636, N305_11986, N305_13344
Manacus_vitellinus	defense response	16/861	64/9445	0.0001464983417958	0.020509767851412	LINE	N305_01435, N305_01436, N305_01442, N305_02234, N305_03725, N305_04103, N305_04104, N305_09789, N305_10113, N305_10452, N305_10455, N305_10456, N305_10457, N305_10458, N305_10460, N305_11039
Manacus_vitellinus	positive regulation of immune response	5/861	12/9445	0.002857557988504	0.11430231954016	LINE	N305_02234, N305_04103, N305_04104, N305_08942, N305_11704
Manacus_vitellinus	activation of immune response	5/861	12/9445	0.002857557988504	0.11430231954016	LINE	N305_02234, N305_04103, N305_04104, N305_08942, N305_11704
Manacus_vitellinus	diol biosynthetic process	4/861	8/9445	0.0035582420706434	0.11452415177387956	LINE	N305_06778, N305_11113, N305_11740, N305_15212
Manacus_vitellinus	diol metabolic process	4/861	8/9445	0.0035582420706434	0.11452415177387956	LINE	N305_06778, N305_11113, N305_11740, N305_15212
Manacus_vitellinus	ribose phosphate biosynthetic process	11/861	52/9445	0.006300107135824	0.16036636345733818	LINE	N305_01210, N305_01327, N305_01358, N305_04102, N305_04498, N305_05167, N305_07262, N305_10042, N305_12145, N305_12146, N305_12326
Manacus_vitellinus	cell differentiation	14/861	75/9445	0.0079038613479645	0.18403660892469997	LINE	N305_02641, N305_02787, N305_02788, N305_02789, N305_02790, N305_02791, N305_02792, N305_02793, N305_03683, N305_04374, N305_06127, N305_07544, N305_07545, N305_12590
Manacus_vitellinus	positive regulation of immune system process	5/861	15/9445	0.0085997440823769	0.18403660892469997	LINE	N305_02234, N305_04103, N305_04104, N305_08942, N305_11704
Manacus_vitellinus	immune system process	16/861	92/9445	0.0099664534642259	0.1924556531022932	LINE	N305_02234, N305_02521, N305_03725, N305_04103, N305_04104, N305_06782, N305_07774, N305_07775, N305_08942, N305_09789, N305_10041, N305_10113, N305_11704, N305_12237, N305_12238, N305_12239
Manacus_vitellinus	cellular developmental process	16/861	93/9445	0.0107640296033417	0.20092855259571177	LINE	N305_02641, N305_02787, N305_02788, N305_02789, N305_02790, N305_02791, N305_02792, N305_02793, N305_03683, N305_04374, N305_06127, N305_06135, N305_07544, N305_07545, N305_08678, N305_12590
Manacus_vitellinus	carbohydrate derivative biosynthetic process	15/861	85/9445	0.0120204524085041	0.21178083305817375	LINE	N305_01210, N305_01327, N305_01358, N305_04102, N305_04498, N305_05167, N305_07262, N305_09637, N305_10042, N305_10479, N305_12145, N305_12146, N305_12153, N305_12326, N305_13027
Manacus_vitellinus	amino sugar metabolic process	4/861	11/9445	0.013430822434805	0.22791698677244848	LINE	N305_01186, N305_05118, N305_09637, N305_14302
Manacus_vitellinus	signaling	7/861	31/9445	0.0192249611148886	0.2625848347399419	LINE	N305_03478, N305_05119, N305_05120, N305_05812, N305_07275, N305_08909, N305_10032
Manacus_vitellinus	ribonucleotide biosynthetic process	10/861	50/9445	0.0216751229135376	0.289001638847168	LINE	N305_01210, N305_01327, N305_01358, N305_04498, N305_05167, N305_07262, N305_10042, N305_12145, N305_12146, N305_12326
Manacus_vitellinus	nucleotide biosynthetic process	13/861	74/9445	0.0223827819048319	0.29149669457455496	LINE	N305_01210, N305_01327, N305_01358, N305_04102, N305_04498, N305_05167, N305_07262, N305_10042, N305_12145, N305_12146, N305_12153, N305_12326, N305_13027
Manacus_vitellinus	nucleoside phosphate biosynthetic process	13/861	75/9445	0.0235448597514603	0.299661851382222	LINE	N305_01210, N305_01327, N305_01358, N305_04102, N305_04498, N305_05167, N305_07262, N305_10042, N305_12145, N305_12146, N305_12153, N305_12326, N305_13027
Manacus_vitellinus	ceramide metabolic process	4/861	13/9445	0.0251259013091783	0.3059019324920294	LINE	N305_01440, N305_06778, N305_10334, N305_11740
Manacus_vitellinus	cell-cell signaling	6/861	26/9445	0.0265969872143114	0.31029818416696636	LINE	N305_05119, N305_05120, N305_05812, N305_07275, N305_08909, N305_10032
Manacus_vitellinus	purine ribonucleotide biosynthetic process	8/861	41/9445	0.029440182569548	0.31080494549944304	LINE	N305_01210, N305_01327, N305_01358, N305_05167, N305_10042, N305_12145, N305_12146, N305_12326
Manacus_vitellinus	vasoconstriction	4/861	14/9445	0.032699921564109	0.3157233806189835	LINE	N305_07260, N305_07275, N305_10032, N305_12428
Manacus_vitellinus	sphingolipid metabolic process	6/861	28/9445	0.0372769346889037	0.3422144823899356	LINE	N305_01440, N305_06778, N305_10179, N305_10334, N305_10335, N305_11740
Manacus_vitellinus	DNA conformation change	4/861	15/9445	0.0414636224665571	0.3456580191697009	LINE	N305_01437, N305_02794, N305_12475, N305_12476
Manacus_vitellinus	fatty acid biosynthetic process	6/861	29/9445	0.0435111830502396	0.3456580191697009	LINE	N305_01358, N305_03728, N305_07550, N305_10959, N305_12326, N305_13851
Manacus_vitellinus	ribonucleoside monophosphate metabolic process	5/861	22/9445	0.0443228803368591	0.3456580191697009	LINE	N305_04102, N305_04498, N305_05167, N305_12145, N305_12146
Manacus_vitellinus	ribonucleoside monophosphate biosynthetic process	5/861	22/9445	0.0443228803368591	0.3456580191697009	LINE	N305_04102, N305_04498, N305_05167, N305_12145, N305_12146
Manacus_vitellinus	inflammatory response	6/861	30/9445	0.0503602104434201	0.3456580191697009	LINE	N305_01435, N305_01436, N305_04103, N305_04104, N305_09789, N305_11039
Manacus_vitellinus	membrane lipid metabolic process	6/861	30/9445	0.0503602104434201	0.3456580191697009	LINE	N305_01440, N305_06778, N305_10179, N305_10334, N305_10335, N305_11740
Manacus_vitellinus	lipid biosynthetic process	15/861	99/9445	0.0504908642224829	0.3456580191697009	LINE	N305_01358, N305_01440, N305_02397, N305_03728, N305_06778, N305_07550, N305_09217, N305_10462, N305_10959, N305_11740, N305_12235, N305_12326, N305_12434, N305_13267, N305_13851
Manacus_vitellinus	polyol biosynthetic process	4/861	16/9445	0.0514226903134137	0.3456580191697009	LINE	N305_06778, N305_11113, N305_11740, N305_15212
Manacus_vitellinus	chemical synaptic transmission	4/861	16/9445	0.0514226903134137	0.3456580191697009	LINE	N305_05812, N305_07275, N305_08909, N305_10032
Manacus_vitellinus	positive regulation of transcription by RNA polymerase II	4/861	16/9445	0.0514226903134137	0.3456580191697009	LINE	N305_04633, N305_04634, N305_06088, N305_06135
Manacus_vitellinus	trans-synaptic signaling	4/861	16/9445	0.0514226903134137	0.3456580191697009	LINE	N305_05812, N305_07275, N305_08909, N305_10032
Manacus_vitellinus	synaptic signaling	4/861	16/9445	0.0514226903134137	0.3456580191697009	LINE	N305_05812, N305_07275, N305_08909, N305_10032
Manacus_vitellinus	anterograde trans-synaptic signaling	4/861	16/9445	0.0514226903134137	0.3456580191697009	LINE	N305_05812, N305_07275, N305_08909, N305_10032
Manacus_vitellinus	nucleoside monophosphate metabolic process	5/861	23/9445	0.0525423408645015	0.3456580191697009	LINE	N305_04102, N305_04498, N305_05167, N305_12145, N305_12146
Manacus_vitellinus	nucleoside monophosphate biosynthetic process	5/861	23/9445	0.0525423408645015	0.3456580191697009	LINE	N305_04102, N305_04498, N305_05167, N305_12145, N305_12146
Manacus_vitellinus	purine nucleotide biosynthetic process	8/861	43/9445	0.0543232321102062	0.3456580191697009	LINE	N305_01210, N305_01327, N305_01358, N305_05167, N305_10042, N305_12145, N305_12146, N305_12326
Manacus_vitellinus	purine-containing compound biosynthetic process	8/861	44/9445	0.0577289593266413	0.3476152389561197	LINE	N305_01210, N305_01327, N305_01358, N305_05167, N305_10042, N305_12145, N305_12146, N305_12326
Manacus_vitellinus	fatty acid metabolic process	8/861	44/9445	0.0577289593266413	0.3476152389561197	LINE	N305_01226, N305_01358, N305_03728, N305_07550, N305_10959, N305_11842, N305_12326, N305_13851
Manacus_vitellinus	pyrimidine nucleotide biosynthetic process	4/861	17/9445	0.0625659396451162	0.36880974948700074	LINE	N305_01210, N305_04498, N305_07262, N305_13027
Manacus_vitellinus	monocarboxylic acid biosynthetic process	6/861	32/9445	0.0659329640206507	0.37793155921820465	LINE	N305_01358, N305_03728, N305_07550, N305_10959, N305_12326, N305_13851
Manacus_vitellinus	cell communication	8/861	46/9445	0.0661380228631858	0.37793155921820465	LINE	N305_02465, N305_05119, N305_05120, N305_05324, N305_05812, N305_07275, N305_08909, N305_10032
Manacus_vitellinus	positive regulation of nitrogen compound metabolic process	10/861	62/9445	0.0714501065165765	0.3927975656228659	LINE	N305_02283, N305_03604, N305_04633, N305_04634, N305_06088, N305_06135, N305_07351, N305_12009, N305_12205, N305_12232
Manacus_vitellinus	pyrimidine-containing compound biosynthetic process	4/861	18/9445	0.0748670596400732	0.3927975656228659	LINE	N305_01210, N305_04498, N305_07262, N305_13027
Manacus_vitellinus	pyrimidine nucleotide metabolic process	4/861	18/9445	0.0748670596400732	0.3927975656228659	LINE	N305_01210, N305_04498, N305_07262, N305_13027
Manacus_vitellinus	transmembrane transport	12/861	81/9445	0.0800960039815912	0.41150240577698227	LINE	N305_01440, N305_04000, N305_04630, N305_08287, N305_10105, N305_10106, N305_10280, N305_10287, N305_11948, N305_12864, N305_14496, N305_14497
Manacus_vitellinus	positive regulation of response to stimulus	8/861	49/9445	0.0826747472264873	0.42088962224393534	LINE	N305_02234, N305_02971, N305_03615, N305_04103, N305_04104, N305_08942, N305_11704, N305_12205
Manacus_vitellinus	dephosphorylation	12/861	82/9445	0.0837474760115992	0.4225097888873473	LINE	N305_00614, N305_01509, N305_02262, N305_02969, N305_07310, N305_09395, N305_09636, N305_09644, N305_10040, N305_10339, N305_12230, N305_13775
Manacus_vitellinus	nucleobase-containing small molecule metabolic process	18/861	134/9445	0.0941201895733751	0.4531153293098727	LINE	N305_01210, N305_01327, N305_01358, N305_04102, N305_04498, N305_05167, N305_07262, N305_08332, N305_09637, N305_10042, N305_12145, N305_12146, N305_12153, N305_12179, N305_12326, N305_13027, N305_14252, N305_14302
Manacus_vitellinus	positive regulation of macromolecule metabolic process	11/861	72/9445	0.0946687384450984	0.4531153293098727	LINE	N305_02283, N305_03604, N305_04633, N305_04634, N305_06088, N305_06135, N305_07351, N305_08942, N305_12009, N305_12205, N305_12232
Manacus_vitellinus	response to stimulus	39/861	334/9445	0.0999303724254781	0.4742458352395571	LINE	N305_01424, N305_01435, N305_01436, N305_01442, N305_01517, N305_01645, N305_01793, N305_02234, N305_02521, N305_02971, N305_03061, N305_03725, N305_04103, N305_04104, N305_05337, N305_05888, N305_06100, N305_06973, N305_07310, N305_07774, N305_07775, N305_09397, N305_09789, N305_10113, N305_10452, N305_10455, N305_10456, N305_10457, N305_10458, N305_10460, N305_10463, N305_10959, N305_11039, N305_12234, N305_12237, N305_12238, N305_12239, N305_12505, N305_13264
Manacus_vitellinus	polyol metabolic process	4/861	20/9445	0.1027731657729532	0.47564440357730403	LINE	N305_06778, N305_11113, N305_11740, N305_15212
Manacus_vitellinus	response to stress	28/861	230/9445	0.1045340080119802	0.47982823349761405	LINE	N305_01435, N305_01436, N305_01442, N305_01517, N305_01645, N305_01793, N305_02234, N305_03061, N305_03725, N305_04103, N305_04104, N305_05337, N305_05888, N305_06100, N305_09397, N305_09789, N305_10113, N305_10452, N305_10455, N305_10456, N305_10457, N305_10458, N305_10460, N305_10463, N305_10959, N305_11039, N305_12234, N305_13264
Manacus_vitellinus	positive regulation of metabolic process	11/861	77/9445	0.1126725594343051	0.5041145527774857	LINE	N305_02283, N305_03604, N305_04633, N305_04634, N305_06088, N305_06135, N305_07351, N305_08942, N305_12009, N305_12205, N305_12232
Manacus_vitellinus	positive regulation of cell division	4/861	21/9445	0.1182666364594613	0.5041145527774857	LINE	N305_03288, N305_06127, N305_07544, N305_07545
Manacus_vitellinus	pyrimidine-containing compound metabolic process	4/861	21/9445	0.1182666364594613	0.5041145527774857	LINE	N305_01210, N305_04498, N305_07262, N305_13027
Manacus_vitellinus	immune response	12/861	85/9445	0.125846918113244	0.5041145527774857	LINE	N305_02234, N305_02521, N305_03725, N305_04103, N305_04104, N305_07774, N305_07775, N305_09789, N305_10113, N305_12237, N305_12238, N305_12239
Manacus_vitellinus	regulation of immune response	6/861	35/9445	0.1290028726164948	0.5041145527774857	LINE	N305_00647, N305_02234, N305_04103, N305_04104, N305_08942, N305_11704
Manacus_vitellinus	positive regulation of cellular metabolic process	10/861	67/9445	0.1297747816114047	0.5041145527774857	LINE	N305_02283, N305_03604, N305_04633, N305_04634, N305_06088, N305_06135, N305_07351, N305_12009, N305_12205, N305_12232
Manacus_vitellinus	response to other organism	6/861	36/9445	0.136372096392956	0.5041145527774857	LINE	N305_02234, N305_03725, N305_04103, N305_04104, N305_09789, N305_10113
Manacus_vitellinus	biological process involved in interspecies interaction between organisms	6/861	36/9445	0.136372096392956	0.5041145527774857	LINE	N305_02234, N305_03725, N305_04103, N305_04104, N305_09789, N305_10113
Manacus_vitellinus	defense response to other organism	6/861	36/9445	0.136372096392956	0.5041145527774857	LINE	N305_02234, N305_03725, N305_04103, N305_04104, N305_09789, N305_10113
Manacus_vitellinus	response to external biotic stimulus	6/861	36/9445	0.136372096392956	0.5041145527774857	LINE	N305_02234, N305_03725, N305_04103, N305_04104, N305_09789, N305_10113
Manacus_vitellinus	organic hydroxy compound biosynthetic process	6/861	36/9445	0.136372096392956	0.5041145527774857	LINE	N305_02259, N305_06778, N305_11113, N305_11740, N305_13267, N305_15212
Manacus_vitellinus	response to biotic stimulus	6/861	36/9445	0.136372096392956	0.5041145527774857	LINE	N305_02234, N305_03725, N305_04103, N305_04104, N305_09789, N305_10113
Manacus_vitellinus	small GTPase mediated signal transduction	10/861	69/9445	0.1368310928967461	0.5041145527774857	LINE	N305_01219, N305_01502, N305_01503, N305_01505, N305_01506, N305_09103, N305_09252, N305_12141, N305_14289, N305_14726
Manacus_vitellinus	nucleotide metabolic process	15/861	114/9445	0.1388739417344932	0.5046008175411547	LINE	N305_01210, N305_01327, N305_01358, N305_04102, N305_04498, N305_05167, N305_07262, N305_08332, N305_10042, N305_12145, N305_12146, N305_12153, N305_12326, N305_13027, N305_14252
Manacus_vitellinus	positive regulation of nucleobase-containing compound metabolic process	8/861	52/9445	0.1396662977122839	0.5046008175411547	LINE	N305_03604, N305_04633, N305_04634, N305_06088, N305_06135, N305_12009, N305_12205, N305_12232
Manacus_vitellinus	carbohydrate derivative metabolic process	19/861	150/9445	0.1501586629051269	0.5221901504779044	LINE	N305_01186, N305_01210, N305_01327, N305_01358, N305_04102, N305_04498, N305_05118, N305_05167, N305_07262, N305_09637, N305_10042, N305_10479, N305_12018, N305_12145, N305_12146, N305_12153, N305_12326, N305_13027, N305_14302
Manacus_vitellinus	organophosphate biosynthetic process	16/861	122/9445	0.1509324417510855	0.5221901504779044	LINE	N305_01210, N305_01327, N305_01358, N305_02397, N305_04102, N305_04498, N305_05167, N305_07262, N305_09217, N305_10042, N305_12145, N305_12146, N305_12153, N305_12235, N305_12326, N305_13027
Manacus_vitellinus	regulation of cell division	4/861	23/9445	0.1519946330855329	0.5221901504779044	LINE	N305_03288, N305_06127, N305_07544, N305_07545
Manacus_vitellinus	ion transmembrane transport	6/861	38/9445	0.153712887112917	0.5248732730684971	LINE	N305_10105, N305_10106, N305_10287, N305_12864, N305_14496, N305_14497
Manacus_vitellinus	aromatic compound biosynthetic process	23/861	192/9445	0.1632870517849523	0.5476362161085804	LINE	N305_01022, N305_01210, N305_01327, N305_01358, N305_01419, N305_02259, N305_04102, N305_04498, N305_05167, N305_07262, N305_07814, N305_09637, N305_10042, N305_11113, N305_11641, N305_12009, N305_12145, N305_12146, N305_12153, N305_12326, N305_12429, N305_13027, N305_15212
Manacus_vitellinus	rRNA processing	6/861	39/9445	0.163593599088667	0.5476362161085804	LINE	N305_02391, N305_06101, N305_07312, N305_07815, N305_10979, N305_13918
Manacus_vitellinus	rRNA metabolic process	6/861	39/9445	0.163593599088667	0.5476362161085804	LINE	N305_02391, N305_06101, N305_07312, N305_07815, N305_10979, N305_13918
Manacus_vitellinus	ribose phosphate metabolic process	11/861	79/9445	0.1642908648325741	0.5476362161085804	LINE	N305_01210, N305_01327, N305_01358, N305_04102, N305_04498, N305_05167, N305_07262, N305_10042, N305_12145, N305_12146, N305_12326
Manacus_vitellinus	regulation of transcription by RNA polymerase II	14/861	107/9445	0.1730474795628779	0.5650227506105221	LINE	N305_01735, N305_01736, N305_04633, N305_04634, N305_06088, N305_06135, N305_08201, N305_09129, N305_09184, N305_10111, N305_10464, N305_12505, N305_12590, N305_14559
Manacus_vitellinus	innate immune response	5/861	28/9445	0.1743955656507764	0.5650227506105221	LINE	N305_02234, N305_04103, N305_04104, N305_09789, N305_10113
Manacus_vitellinus	developmental process	21/861	174/9445	0.1821098624472921	0.5697291786060535	LINE	N305_01656, N305_01948, N305_02249, N305_02641, N305_02787, N305_02788, N305_02789, N305_02790, N305_02791, N305_02792, N305_02793, N305_03683, N305_04374, N305_06127, N305_06135, N305_07544, N305_07545, N305_08678, N305_10339, N305_12428, N305_12590
Manacus_vitellinus	cellular lipid metabolic process	22/861	183/9445	0.1925597301627006	0.5862025787370629	LINE	N305_01226, N305_01358, N305_01440, N305_02397, N305_02969, N305_03728, N305_06778, N305_07550, N305_09217, N305_09395, N305_09396, N305_10179, N305_10334, N305_10335, N305_10339, N305_10959, N305_11740, N305_11842, N305_12235, N305_12326, N305_13358, N305_13851
Manacus_vitellinus	nucleoside phosphate metabolic process	15/861	117/9445	0.1926094187278921	0.5862025787370629	LINE	N305_01210, N305_01327, N305_01358, N305_04102, N305_04498, N305_05167, N305_07262, N305_08332, N305_10042, N305_12145, N305_12146, N305_12153, N305_12326, N305_13027, N305_14252
Manacus_vitellinus	positive regulation of biological process	22/861	188/9445	0.2016709588337505	0.5946694551946058	LINE	N305_01522, N305_02234, N305_02283, N305_02971, N305_03288, N305_03604, N305_03615, N305_04103, N305_04104, N305_04633, N305_04634, N305_06088, N305_06127, N305_06135, N305_07351, N305_07544, N305_07545, N305_08942, N305_11704, N305_12009, N305_12205, N305_12232
Manacus_vitellinus	positive regulation of RNA biosynthetic process	7/861	48/9445	0.2017628508695984	0.5946694551946058	LINE	N305_03604, N305_04633, N305_04634, N305_06088, N305_06135, N305_12009, N305_12232
Manacus_vitellinus	positive regulation of nucleic acid-templated transcription	7/861	48/9445	0.2017628508695984	0.5946694551946058	LINE	N305_03604, N305_04633, N305_04634, N305_06088, N305_06135, N305_12009, N305_12232
Manacus_vitellinus	positive regulation of transcription, DNA-templated	7/861	48/9445	0.2017628508695984	0.5946694551946058	LINE	N305_03604, N305_04633, N305_04634, N305_06088, N305_06135, N305_12009, N305_12232
Manacus_vitellinus	positive regulation of cellular biosynthetic process	7/861	49/9445	0.2088953076049751	0.6061210997864562	LINE	N305_03604, N305_04633, N305_04634, N305_06088, N305_06135, N305_12009, N305_12232
Manacus_vitellinus	positive regulation of RNA metabolic process	7/861	49/9445	0.2088953076049751	0.6061210997864562	LINE	N305_03604, N305_04633, N305_04634, N305_06088, N305_06135, N305_12009, N305_12232
Manacus_vitellinus	positive regulation of macromolecule biosynthetic process	7/861	50/9445	0.2167672077015829	0.6161910472735351	LINE	N305_03604, N305_04633, N305_04634, N305_06088, N305_06135, N305_12009, N305_12232
Manacus_vitellinus	positive regulation of biosynthetic process	7/861	50/9445	0.2167672077015829	0.6161910472735351	LINE	N305_03604, N305_04633, N305_04634, N305_06088, N305_06135, N305_12009, N305_12232
Manacus_vitellinus	anatomical structure development	13/861	101/9445	0.2197948718638092	0.6188789498293588	LINE	N305_01948, N305_02249, N305_02787, N305_02788, N305_02789, N305_02790, N305_02791, N305_02792, N305_02793, N305_03683, N305_04374, N305_10339, N305_12428
Manacus_vitellinus	regulation of response to stress	5/861	33/9445	0.21992305538579	0.6188789498293588	LINE	N305_03615, N305_04103, N305_04104, N305_08942, N305_12205
Manacus_vitellinus	nucleobase-containing compound biosynthetic process	20/861	168/9445	0.2214550464992208	0.6200741301978182	LINE	N305_01022, N305_01210, N305_01327, N305_01358, N305_01419, N305_04102, N305_04498, N305_05167, N305_07262, N305_07814, N305_09637, N305_10042, N305_11641, N305_12009, N305_12145, N305_12146, N305_12153, N305_12326, N305_12429, N305_13027
Manacus_vitellinus	response to external stimulus	7/861	51/9445	0.2253370365043735	0.6246967348636098	LINE	N305_01424, N305_02234, N305_03725, N305_04103, N305_04104, N305_09789, N305_10113
Manacus_vitellinus	cellular nitrogen compound biosynthetic process	34/861	309/9445	0.2287952118284403	0.6311592050439733	LINE	N305_01022, N305_01210, N305_01327, N305_01358, N305_01419, N305_01440, N305_01637, N305_01808, N305_02233, N305_04102, N305_04498, N305_05167, N305_06128, N305_06778, N305_06961, N305_07163, N305_07262, N305_07813, N305_07814, N305_08578, N305_09637, N305_10042, N305_11113, N305_11641, N305_11740, N305_12009, N305_12145, N305_12146, N305_12153, N305_12326, N305_12426, N305_12429, N305_13027, N305_15212
Manacus_vitellinus	ribonucleotide metabolic process	10/861	77/9445	0.2311602388437135	0.6345575183945077	LINE	N305_01210, N305_01327, N305_01358, N305_04498, N305_05167, N305_07262, N305_10042, N305_12145, N305_12146, N305_12326
Manacus_vitellinus	organic cyclic compound biosynthetic process	25/861	219/9445	0.2340757213733547	0.6394263608247739	LINE	N305_01022, N305_01210, N305_01327, N305_01358, N305_01419, N305_02259, N305_04102, N305_04498, N305_05167, N305_07262, N305_07814, N305_09637, N305_10042, N305_11113, N305_11641, N305_12009, N305_12145, N305_12146, N305_12153, N305_12326, N305_12429, N305_12434, N305_13027, N305_13267, N305_15212
Manacus_vitellinus	carboxylic acid biosynthetic process	8/861	60/9445	0.2564586493403283	0.6571456304065425	LINE	N305_01358, N305_03713, N305_03728, N305_07550, N305_09470, N305_10959, N305_12326, N305_13851
Manacus_vitellinus	sulfur compound metabolic process	8/861	60/9445	0.2564586493403283	0.6571456304065425	LINE	N305_01212, N305_01358, N305_01425, N305_03392, N305_09470, N305_10337, N305_12326, N305_13772
Manacus_vitellinus	heterocycle biosynthetic process	22/861	194/9445	0.2579693594548365	0.6571456304065425	LINE	N305_01022, N305_01210, N305_01327, N305_01358, N305_01419, N305_04102, N305_04498, N305_05167, N305_07262, N305_07814, N305_09637, N305_10042, N305_11113, N305_11641, N305_12009, N305_12145, N305_12146, N305_12153, N305_12326, N305_12429, N305_13027, N305_15212
Manacus_vitellinus	organic acid biosynthetic process	8/861	61/9445	0.2628514415069001	0.6600753688065653	LINE	N305_01358, N305_03713, N305_03728, N305_07550, N305_09470, N305_10959, N305_12326, N305_13851
Manacus_vitellinus	organonitrogen compound biosynthetic process	28/861	251/9445	0.2652268271910193	0.6613190295565521	LINE	N305_01210, N305_01327, N305_01358, N305_01440, N305_01637, N305_01808, N305_02233, N305_03713, N305_04498, N305_05167, N305_06128, N305_06778, N305_06961, N305_07163, N305_07262, N305_07813, N305_08578, N305_09470, N305_10042, N305_10479, N305_11113, N305_11740, N305_12145, N305_12146, N305_12326, N305_12426, N305_13027, N305_15212
Manacus_vitellinus	alcohol biosynthetic process	4/861	24/9445	0.27063718276894	0.6618098752395676	LINE	N305_06778, N305_11113, N305_11740, N305_15212
Manacus_vitellinus	regulation of immune system process	6/861	42/9445	0.2732297201391314	0.6618098752395676	LINE	N305_00647, N305_02234, N305_04103, N305_04104, N305_08942, N305_11704
Manacus_vitellinus	organic acid catabolic process	6/861	42/9445	0.2732297201391314	0.6618098752395676	LINE	N305_01186, N305_01226, N305_02270, N305_03693, N305_09477, N305_11842
Manacus_vitellinus	chromosome organization	6/861	42/9445	0.2732297201391314	0.6618098752395676	LINE	N305_01437, N305_02794, N305_04432, N305_12475, N305_12476, N305_14704
Manacus_vitellinus	carboxylic acid catabolic process	6/861	42/9445	0.2732297201391314	0.6618098752395676	LINE	N305_01186, N305_01226, N305_02270, N305_03693, N305_09477, N305_11842
Manacus_vitellinus	lipid modification	4/861	25/9445	0.2802312740568986	0.6713407209275722	LINE	N305_02969, N305_09395, N305_10339, N305_11842
Manacus_vitellinus	methylation	16/861	134/9445	0.2872724983833399	0.6816635554858913	LINE	N305_00644, N305_01203, N305_01214, N305_01517, N305_02111, N305_02811, N305_03467, N305_04412, N305_06970, N305_07312, N305_09715, N305_10288, N305_10291, N305_12530, N305_12953, N305_13918
Manacus_vitellinus	ncRNA processing	13/861	108/9445	0.3098135024899217	0.7110473827637547	LINE	N305_02391, N305_03463, N305_03603, N305_03690, N305_06101, N305_07312, N305_07815, N305_10544, N305_10979, N305_12223, N305_12530, N305_12642, N305_13918
Manacus_vitellinus	regulation of tube diameter	4/861	29/9445	0.3316217352107742	0.7254225457735686	LINE	N305_07260, N305_07275, N305_10032, N305_12428
Manacus_vitellinus	sulfur compound biosynthetic process	4/861	29/9445	0.3316217352107742	0.7254225457735686	LINE	N305_01358, N305_03392, N305_09470, N305_12326
Manacus_vitellinus	circulatory system process	4/861	29/9445	0.3316217352107742	0.7254225457735686	LINE	N305_07260, N305_07275, N305_10032, N305_12428
Manacus_vitellinus	vascular process in circulatory system	4/861	29/9445	0.3316217352107742	0.7254225457735686	LINE	N305_07260, N305_07275, N305_10032, N305_12428
Manacus_vitellinus	blood vessel diameter maintenance	4/861	29/9445	0.3316217352107742	0.7254225457735686	LINE	N305_07260, N305_07275, N305_10032, N305_12428
Manacus_vitellinus	regulation of tube size	4/861	29/9445	0.3316217352107742	0.7254225457735686	LINE	N305_07260, N305_07275, N305_10032, N305_12428
Manacus_vitellinus	protein homooligomerization	4/861	30/9445	0.3469747810942408	0.7413757053616559	LINE	N305_07549, N305_07551, N305_10834, N305_11750
Manacus_vitellinus	organic substance biosynthetic process	54/861	524/9445	0.3481818044823491	0.7413757053616559	LINE	N305_01022, N305_01210, N305_01327, N305_01358, N305_01419, N305_01440, N305_01637, N305_01808, N305_02233, N305_02259, N305_02397, N305_03392, N305_03688, N305_03713, N305_03728, N305_04102, N305_04274, N305_04276, N305_04498, N305_05167, N305_06128, N305_06778, N305_06961, N305_07163, N305_07262, N305_07550, N305_07813, N305_07814, N305_08578, N305_09217, N305_09397, N305_09470, N305_09637, N305_10042, N305_10462, N305_10479, N305_10959, N305_11113, N305_11641, N305_11740, N305_12009, N305_12145, N305_12146, N305_12153, N305_12235, N305_12326, N305_12426, N305_12429, N305_12434, N305_13027, N305_13267, N305_13851, N305_14304, N305_15212
Manacus_vitellinus	biosynthetic process	56/861	551/9445	0.3608080331136328	0.75392723337177	LINE	N305_01022, N305_01210, N305_01327, N305_01358, N305_01419, N305_01440, N305_01637, N305_01808, N305_02233, N305_02259, N305_02397, N305_02523, N305_03392, N305_03688, N305_03713, N305_03728, N305_04102, N305_04274, N305_04276, N305_04498, N305_05167, N305_06128, N305_06778, N305_06961, N305_07163, N305_07262, N305_07550, N305_07813, N305_07814, N305_08578, N305_09217, N305_09397, N305_09470, N305_09637, N305_10042, N305_10462, N305_10479, N305_10959, N305_11113, N305_11641, N305_11740, N305_12009, N305_12145, N305_12146, N305_12153, N305_12235, N305_12326, N305_12426, N305_12429, N305_12434, N305_12639, N305_13027, N305_13267, N305_13851, N305_14304, N305_15212
Manacus_vitellinus	small molecule metabolic process	41/861	395/9445	0.3715347286424423	0.7621225202921894	LINE	N305_01186, N305_01210, N305_01226, N305_01327, N305_01358, N305_02270, N305_02393, N305_03392, N305_03693, N305_03713, N305_03728, N305_04020, N305_04102, N305_04498, N305_05167, N305_05256, N305_06778, N305_07262, N305_07550, N305_08332, N305_09470, N305_09477, N305_09637, N305_10042, N305_10063, N305_10959, N305_11113, N305_11740, N305_11842, N305_12142, N305_12145, N305_12146, N305_12153, N305_12179, N305_12326, N305_13027, N305_13851, N305_14252, N305_14302, N305_14705, N305_15212
Manacus_vitellinus	multicellular organismal process	12/861	103/9445	0.3864023198951127	0.7728046397902254	LINE	N305_01405, N305_01406, N305_01508, N305_02249, N305_03618, N305_07260, N305_07275, N305_10032, N305_10289, N305_12428, N305_13773, N305_14918
Manacus_vitellinus	system process	8/861	67/9445	0.392898308677011	0.781509955253075	LINE	N305_01405, N305_01406, N305_01508, N305_07260, N305_07275, N305_10032, N305_12428, N305_14918
Manacus_vitellinus	purine ribonucleotide metabolic process	8/861	68/9445	0.3990422982664866	0.7840831123832719	LINE	N305_01210, N305_01327, N305_01358, N305_05167, N305_10042, N305_12145, N305_12146, N305_12326
Manacus_vitellinus	cellular biosynthetic process	49/861	481/9445	0.4156471848779442	0.7886346164413971	LINE	N305_01022, N305_01210, N305_01327, N305_01358, N305_01419, N305_01440, N305_01637, N305_01808, N305_02233, N305_02259, N305_02397, N305_03392, N305_03688, N305_03713, N305_03728, N305_04102, N305_04276, N305_04498, N305_05167, N305_06128, N305_06778, N305_06961, N305_07163, N305_07262, N305_07550, N305_07813, N305_07814, N305_08578, N305_09217, N305_09397, N305_09470, N305_09637, N305_10042, N305_10479, N305_10959, N305_11113, N305_11641, N305_11740, N305_12009, N305_12145, N305_12146, N305_12153, N305_12235, N305_12326, N305_12426, N305_12429, N305_13027, N305_13851, N305_15212
Manacus_vitellinus	nucleic acid-templated transcription	5/861	41/9445	0.4182683566330873	0.7886346164413971	LINE	N305_01419, N305_07814, N305_11641, N305_12009, N305_12429
Manacus_vitellinus	transcription, DNA-templated	5/861	41/9445	0.4182683566330873	0.7886346164413971	LINE	N305_01419, N305_07814, N305_11641, N305_12009, N305_12429
Manacus_vitellinus	purine-containing compound metabolic process	9/861	76/9445	0.4196662780348863	0.7886346164413971	LINE	N305_01210, N305_01327, N305_01358, N305_05167, N305_10042, N305_12145, N305_12146, N305_12179, N305_12326
Manacus_vitellinus	monocarboxylic acid metabolic process	9/861	77/9445	0.4237352216442271	0.7909724137358907	LINE	N305_01226, N305_01358, N305_03693, N305_03728, N305_07550, N305_10959, N305_11842, N305_12326, N305_13851
Manacus_vitellinus	lipid metabolic process	29/861	278/9445	0.4581322683085811	0.8384119942902138	LINE	N305_01226, N305_01358, N305_01440, N305_02397, N305_02969, N305_03728, N305_04296, N305_06775, N305_06778, N305_07550, N305_07751, N305_08577, N305_09217, N305_09395, N305_09396, N305_10179, N305_10334, N305_10335, N305_10339, N305_10462, N305_10959, N305_11740, N305_11842, N305_12235, N305_12326, N305_12434, N305_13267, N305_13358, N305_13851
Manacus_vitellinus	positive regulation of cellular process	17/861	157/9445	0.4827547757434095	0.8645269054089927	LINE	N305_01522, N305_02283, N305_02971, N305_03288, N305_03604, N305_03615, N305_04633, N305_04634, N305_06088, N305_06127, N305_06135, N305_07351, N305_07544, N305_07545, N305_12009, N305_12205, N305_12232
Manacus_vitellinus	organic hydroxy compound metabolic process	7/861	61/9445	0.5004109335599258	0.8683956882286141	LINE	N305_01645, N305_02259, N305_06778, N305_11113, N305_11740, N305_13267, N305_15212
Manacus_vitellinus	small molecule biosynthetic process	12/861	109/9445	0.5008782273175756	0.8683956882286141	LINE	N305_01358, N305_03713, N305_03728, N305_06778, N305_07550, N305_09470, N305_10959, N305_11113, N305_11740, N305_12326, N305_13851, N305_15212
Manacus_vitellinus	phosphatidylinositol metabolic process	4/861	31/9445	0.5234437402194625	0.8732439027051323	LINE	N305_02969, N305_09217, N305_09395, N305_10339
Manacus_vitellinus	purine nucleotide metabolic process	8/861	70/9445	0.528049179647388	0.8732439027051323	LINE	N305_01210, N305_01327, N305_01358, N305_05167, N305_10042, N305_12145, N305_12146, N305_12326
Manacus_vitellinus	establishment of protein localization to organelle	4/861	32/9445	0.5301837980709732	0.8732439027051323	LINE	N305_02320, N305_04948, N305_10107, N305_10280
Manacus_vitellinus	sensory perception	4/861	32/9445	0.5301837980709732	0.8732439027051323	LINE	N305_01405, N305_01406, N305_01508, N305_14918
Manacus_vitellinus	nervous system process	4/861	32/9445	0.5301837980709732	0.8732439027051323	LINE	N305_01405, N305_01406, N305_01508, N305_14918
Manacus_vitellinus	intracellular signal transduction	22/861	213/9445	0.5461280763984051	0.8850739026155011	LINE	N305_01219, N305_01327, N305_01502, N305_01503, N305_01505, N305_01506, N305_01793, N305_06100, N305_06782, N305_06965, N305_07351, N305_08605, N305_09103, N305_09252, N305_10993, N305_12141, N305_12428, N305_12503, N305_12534, N305_12946, N305_14289, N305_14726
Manacus_vitellinus	organophosphate metabolic process	23/861	224/9445	0.5559831355654232	0.8850739026155011	LINE	N305_01210, N305_01327, N305_01358, N305_02397, N305_02969, N305_04102, N305_04498, N305_05167, N305_07262, N305_08332, N305_09217, N305_09395, N305_09396, N305_10042, N305_10339, N305_12145, N305_12146, N305_12153, N305_12235, N305_12326, N305_13027, N305_13358, N305_14252
Manacus_vitellinus	RNA processing	24/861	234/9445	0.5643381882434072	0.8850739026155011	LINE	N305_01420, N305_02391, N305_02392, N305_03463, N305_03603, N305_03690, N305_05099, N305_06101, N305_06773, N305_07312, N305_07815, N305_09469, N305_10181, N305_10241, N305_10544, N305_10979, N305_11033, N305_11882, N305_12023, N305_12223, N305_12530, N305_12642, N305_13771, N305_13918
Manacus_vitellinus	DNA replication	4/861	36/9445	0.5657737688294384	0.8850739026155011	LINE	N305_03688, N305_04276, N305_09397, N305_12153
Manacus_vitellinus	process utilizing autophagic mechanism	4/861	36/9445	0.5657737688294384	0.8850739026155011	LINE	N305_02240, N305_07162, N305_09789, N305_13026
Manacus_vitellinus	autophagy	4/861	36/9445	0.5657737688294384	0.8850739026155011	LINE	N305_02240, N305_07162, N305_09789, N305_13026
Manacus_vitellinus	protein glycosylation	9/861	84/9445	0.5673955911410088	0.8850739026155011	LINE	N305_01979, N305_03065, N305_03602, N305_04274, N305_04381, N305_10148, N305_12129, N305_12221, N305_14499
Manacus_vitellinus	macromolecule glycosylation	9/861	84/9445	0.5673955911410088	0.8850739026155011	LINE	N305_01979, N305_03065, N305_03602, N305_04274, N305_04381, N305_10148, N305_12129, N305_12221, N305_14499
Manacus_vitellinus	glycosylation	9/861	84/9445	0.5673955911410088	0.8850739026155011	LINE	N305_01979, N305_03065, N305_03602, N305_04274, N305_04381, N305_10148, N305_12129, N305_12221, N305_14499
Manacus_vitellinus	protein complex oligomerization	4/861	37/9445	0.5763107735756512	0.8926848627253016	LINE	N305_07549, N305_07551, N305_10834, N305_11750
Manacus_vitellinus	regulation of nucleic acid-templated transcription	25/861	250/9445	0.5786510806594366	0.8926848627253016	LINE	N305_01735, N305_01736, N305_02303, N305_02399, N305_03449, N305_03604, N305_04633, N305_04634, N305_06088, N305_06135, N305_07261, N305_08201, N305_08587, N305_09129, N305_09182, N305_09184, N305_10111, N305_10464, N305_11298, N305_12009, N305_12232, N305_12505, N305_12590, N305_12693, N305_14559
Manacus_vitellinus	regulation of RNA biosynthetic process	25/861	250/9445	0.5786510806594366	0.8926848627253016	LINE	N305_01735, N305_01736, N305_02303, N305_02399, N305_03449, N305_03604, N305_04633, N305_04634, N305_06088, N305_06135, N305_07261, N305_08201, N305_08587, N305_09129, N305_09182, N305_09184, N305_10111, N305_10464, N305_11298, N305_12009, N305_12232, N305_12505, N305_12590, N305_12693, N305_14559
Manacus_vitellinus	regulation of transcription, DNA-templated	25/861	250/9445	0.5786510806594366	0.8926848627253016	LINE	N305_01735, N305_01736, N305_02303, N305_02399, N305_03449, N305_03604, N305_04633, N305_04634, N305_06088, N305_06135, N305_07261, N305_08201, N305_08587, N305_09129, N305_09182, N305_09184, N305_10111, N305_10464, N305_11298, N305_12009, N305_12232, N305_12505, N305_12590, N305_12693, N305_14559
Manacus_vitellinus	regulation of cell cycle	6/861	54/9445	0.6315822863384877	0.938159364322422	LINE	N305_01793, N305_03288, N305_06100, N305_09129, N305_12422, N305_12537
Manacus_vitellinus	small molecule catabolic process	6/861	54/9445	0.6315822863384877	0.938159364322422	LINE	N305_01186, N305_01226, N305_02270, N305_03693, N305_09477, N305_11842
Manacus_vitellinus	cell surface receptor signaling pathway	18/861	183/9445	0.6972725161239579	0.9746806145834038	LINE	N305_01233, N305_02785, N305_03601, N305_03683, N305_04029, N305_05299, N305_05331, N305_06091, N305_06781, N305_07072, N305_08256, N305_08587, N305_09478, N305_09638, N305_10208, N305_11704, N305_14200, N305_14644
Manacus_vitellinus	phospholipid metabolic process	8/861	81/9445	0.7014624723073704	0.9746806145834038	LINE	N305_02397, N305_02969, N305_09217, N305_09395, N305_09396, N305_10339, N305_12235, N305_13358
Manacus_vitellinus	ion transport	10/861	101/9445	0.7282493600138815	0.9850715980864098	LINE	N305_07232, N305_09396, N305_10031, N305_10105, N305_10106, N305_10287, N305_12478, N305_12864, N305_14496, N305_14497
Manacus_vitellinus	regulation of nucleobase-containing compound metabolic process	27/861	282/9445	0.752843744076581	0.993542483291841	LINE	N305_01735, N305_01736, N305_02303, N305_02399, N305_03449, N305_03604, N305_04633, N305_04634, N305_06088, N305_06135, N305_07261, N305_08201, N305_08587, N305_09129, N305_09182, N305_09184, N305_10111, N305_10464, N305_11298, N305_12009, N305_12205, N305_12232, N305_12505, N305_12537, N305_12590, N305_12693, N305_14559
Manacus_vitellinus	ncRNA metabolic process	14/861	142/9445	0.768070118741021	0.993542483291841	LINE	N305_02391, N305_03463, N305_03603, N305_03690, N305_06101, N305_07312, N305_07815, N305_10063, N305_10544, N305_10979, N305_12223, N305_12530, N305_12642, N305_13918
Manacus_vitellinus	secretion	4/861	38/9445	0.774409476277953	0.993542483291841	LINE	N305_08909, N305_09396, N305_12440, N305_14209
Manacus_vitellinus	macromolecule methylation	4/861	38/9445	0.774409476277953	0.993542483291841	LINE	N305_03467, N305_07312, N305_09715, N305_13918
Manacus_vitellinus	cellular amide metabolic process	15/861	153/9445	0.7762730137462814	0.993542483291841	LINE	N305_01186, N305_01358, N305_01440, N305_01637, N305_01808, N305_02233, N305_04297, N305_06128, N305_06778, N305_06961, N305_07163, N305_08578, N305_10334, N305_11740, N305_12326
Manacus_vitellinus	mitotic cell cycle process	4/861	39/9445	0.7779007296437301	0.993542483291841	LINE	N305_03468, N305_04432, N305_12475, N305_12476
Manacus_vitellinus	glycerophospholipid metabolic process	4/861	39/9445	0.7779007296437301	0.993542483291841	LINE	N305_02969, N305_09217, N305_09395, N305_10339
Manacus_vitellinus	cell surface receptor signaling pathway involved in cell-cell signaling	4/861	41/9445	0.7860461517235325	0.993542483291841	LINE	N305_04029, N305_09478, N305_10208, N305_14200
Manacus_vitellinus	Wnt signaling pathway	4/861	41/9445	0.7860461517235325	0.993542483291841	LINE	N305_04029, N305_09478, N305_10208, N305_14200
Manacus_vitellinus	cellular macromolecule localization	5/861	50/9445	0.8037212139488978	0.993542483291841	LINE	N305_01740, N305_02320, N305_04948, N305_10107, N305_10280
Manacus_vitellinus	cellular protein localization	5/861	50/9445	0.8037212139488978	0.993542483291841	LINE	N305_01740, N305_02320, N305_04948, N305_10107, N305_10280
Manacus_vitellinus	lipid catabolic process	6/861	62/9445	0.8242313520438896	0.993542483291841	LINE	N305_01226, N305_04296, N305_07751, N305_08577, N305_10334, N305_11842
Manacus_vitellinus	regulation of anatomical structure size	6/861	62/9445	0.8242313520438896	0.993542483291841	LINE	N305_07260, N305_07275, N305_09084, N305_10032, N305_12428, N305_13775
Manacus_vitellinus	regulation of RNA metabolic process	26/861	274/9445	0.8310463688807976	0.993542483291841	LINE	N305_01735, N305_01736, N305_02303, N305_02399, N305_03449, N305_03604, N305_04633, N305_04634, N305_06088, N305_06135, N305_07261, N305_08201, N305_08587, N305_09129, N305_09182, N305_09184, N305_10111, N305_10464, N305_11298, N305_12009, N305_12232, N305_12505, N305_12537, N305_12590, N305_12693, N305_14559
Manacus_vitellinus	nitrogen compound transport	26/861	277/9445	0.8324005284096812	0.993542483291841	LINE	N305_01227, N305_01440, N305_02216, N305_02320, N305_04630, N305_04948, N305_07229, N305_10107, N305_10240, N305_10267, N305_10280, N305_10287, N305_12133, N305_12214, N305_13026, N305_13260, N305_13919, N305_14201, N305_14289, N305_14303, N305_14496, N305_14497, N305_14709, N305_14721, N305_15211, N305_15213
Manacus_vitellinus	cell division	7/861	73/9445	0.8378419524901825	0.993542483291841	LINE	N305_01420, N305_03468, N305_04432, N305_08572, N305_08595, N305_12475, N305_12476
Manacus_vitellinus	regulation of primary metabolic process	31/861	332/9445	0.8462852938039431	0.993542483291841	LINE	N305_01735, N305_01736, N305_02283, N305_02303, N305_02399, N305_03449, N305_03604, N305_04103, N305_04104, N305_04633, N305_04634, N305_06088, N305_06135, N305_07261, N305_07351, N305_08201, N305_08587, N305_09129, N305_09182, N305_09184, N305_10111, N305_10464, N305_11298, N305_12009, N305_12205, N305_12232, N305_12505, N305_12537, N305_12590, N305_12693, N305_14559
Manacus_vitellinus	regulation of nitrogen compound metabolic process	31/861	332/9445	0.8462852938039431	0.993542483291841	LINE	N305_01735, N305_01736, N305_02283, N305_02303, N305_02399, N305_03449, N305_03604, N305_04103, N305_04104, N305_04633, N305_04634, N305_06088, N305_06135, N305_07261, N305_07351, N305_08201, N305_08587, N305_09129, N305_09182, N305_09184, N305_10111, N305_10464, N305_11298, N305_12009, N305_12205, N305_12232, N305_12505, N305_12537, N305_12590, N305_12693, N305_14559
Manacus_vitellinus	cellular nitrogen compound metabolic process	78/861	839/9445	0.8504599176608316	0.9942746427767551	LINE	N305_01022, N305_01186, N305_01210, N305_01327, N305_01358, N305_01419, N305_01420, N305_01437, N305_01440, N305_01517, N305_01637, N305_01808, N305_02233, N305_02391, N305_02392, N305_02794, N305_03463, N305_03467, N305_03603, N305_03631, N305_03690, N305_04102, N305_04297, N305_04498, N305_05099, N305_05167, N305_05337, N305_05888, N305_06100, N305_06101, N305_06128, N305_06773, N305_06778, N305_06961, N305_07163, N305_07262, N305_07312, N305_07813, N305_07814, N305_07815, N305_08332, N305_08578, N305_09397, N305_09469, N305_09637, N305_10042, N305_10063, N305_10181, N305_10241, N305_10334, N305_10463, N305_10544, N305_10979, N305_11033, N305_11113, N305_11641, N305_11740, N305_11882, N305_12009, N305_12023, N305_12145, N305_12146, N305_12153, N305_12179, N305_12223, N305_12326, N305_12426, N305_12429, N305_12530, N305_12642, N305_13027, N305_13264, N305_13771, N305_13918, N305_14252, N305_14302, N305_14921, N305_15212
Manacus_vitellinus	intracellular protein transport	11/861	116/9445	0.8706652708367546	1.0	LINE	N305_01227, N305_01440, N305_02320, N305_04948, N305_10107, N305_10267, N305_10280, N305_13260, N305_14303, N305_14721, N305_15211
Manacus_vitellinus	establishment of localization	55/861	595/9445	0.8831230607822718	1.0	LINE	N305_00624, N305_01227, N305_01440, N305_01740, N305_02216, N305_02320, N305_02809, N305_02971, N305_03014, N305_03578, N305_04000, N305_04630, N305_04948, N305_05311, N305_06112, N305_07229, N305_07232, N305_08287, N305_08805, N305_08909, N305_08910, N305_09396, N305_09773, N305_10031, N305_10105, N305_10106, N305_10107, N305_10240, N305_10267, N305_10280, N305_10287, N305_11068, N305_11948, N305_12133, N305_12163, N305_12214, N305_12418, N305_12431, N305_12440, N305_12478, N305_12534, N305_12864, N305_13026, N305_13260, N305_13919, N305_14201, N305_14209, N305_14289, N305_14303, N305_14496, N305_14497, N305_14709, N305_14721, N305_15211, N305_15213
Manacus_vitellinus	cellular aromatic compound metabolic process	66/861	714/9445	0.892426075360456	1.0	LINE	N305_01022, N305_01210, N305_01327, N305_01358, N305_01419, N305_01420, N305_01437, N305_01517, N305_01645, N305_02259, N305_02391, N305_02392, N305_02794, N305_03463, N305_03467, N305_03603, N305_03631, N305_03690, N305_04102, N305_04498, N305_05099, N305_05167, N305_05337, N305_05888, N305_06100, N305_06101, N305_06773, N305_07262, N305_07312, N305_07814, N305_07815, N305_08332, N305_09397, N305_09469, N305_09637, N305_10042, N305_10063, N305_10181, N305_10241, N305_10463, N305_10544, N305_10979, N305_11033, N305_11113, N305_11641, N305_11882, N305_12009, N305_12023, N305_12142, N305_12145, N305_12146, N305_12153, N305_12179, N305_12223, N305_12326, N305_12429, N305_12530, N305_12642, N305_13027, N305_13264, N305_13771, N305_13918, N305_14252, N305_14302, N305_14921, N305_15212
Manacus_vitellinus	nucleobase-containing compound metabolic process	61/861	668/9445	1.0	1.0	LINE	N305_01022, N305_01210, N305_01327, N305_01358, N305_01419, N305_01420, N305_01437, N305_01517, N305_02391, N305_02392, N305_02794, N305_03463, N305_03467, N305_03603, N305_03631, N305_03690, N305_04102, N305_04498, N305_05099, N305_05167, N305_05337, N305_05888, N305_06100, N305_06101, N305_06773, N305_07262, N305_07312, N305_07814, N305_07815, N305_08332, N305_09397, N305_09469, N305_09637, N305_10042, N305_10063, N305_10181, N305_10241, N305_10463, N305_10544, N305_10979, N305_11033, N305_11641, N305_11882, N305_12009, N305_12023, N305_12145, N305_12146, N305_12153, N305_12179, N305_12223, N305_12326, N305_12429, N305_12530, N305_12642, N305_13027, N305_13264, N305_13771, N305_13918, N305_14252, N305_14302, N305_14921
Manacus_vitellinus	RNA modification	6/861	65/9445	1.0	1.0	LINE	N305_03463, N305_03467, N305_03690, N305_07312, N305_13918, N305_14921
Manacus_vitellinus	transport	54/861	591/9445	1.0	1.0	LINE	N305_00624, N305_01227, N305_01440, N305_02216, N305_02320, N305_02809, N305_02971, N305_03014, N305_03578, N305_04000, N305_04630, N305_04948, N305_05311, N305_06112, N305_07229, N305_07232, N305_08287, N305_08805, N305_08909, N305_08910, N305_09396, N305_09773, N305_10031, N305_10105, N305_10106, N305_10107, N305_10240, N305_10267, N305_10280, N305_10287, N305_11068, N305_11948, N305_12133, N305_12163, N305_12214, N305_12418, N305_12431, N305_12440, N305_12478, N305_12534, N305_12864, N305_13026, N305_13260, N305_13919, N305_14201, N305_14209, N305_14289, N305_14303, N305_14496, N305_14497, N305_14709, N305_14721, N305_15211, N305_15213
Manacus_vitellinus	intermediate filament	19/861	75/9445	2.9435989680164428e-05	0.007538563137550539	LINE	N305_01687, N305_01690, N305_01691, N305_01694, N305_01695, N305_01697, N305_01698, N305_01700, N305_08728, N305_08729, N305_08731, N305_12709, N305_14378, N305_14379, N305_14597, N305_14598, N305_14599, N305_14600, N305_14601
Manacus_vitellinus	hemoglobin complex	4/861	6/9445	0.0008854527236742	0.05976817775943281	LINE	N305_01803, N305_01804, N305_01805, N305_01806
Manacus_vitellinus	polymeric cytoskeletal fiber	25/861	148/9445	0.0022226337701617	0.10372290927421267	LINE	N305_01687, N305_01690, N305_01691, N305_01694, N305_01695, N305_01697, N305_01698, N305_01700, N305_03288, N305_07759, N305_08595, N305_08728, N305_08729, N305_08731, N305_08929, N305_10196, N305_11844, N305_12709, N305_14378, N305_14379, N305_14597, N305_14598, N305_14599, N305_14600, N305_14601
Manacus_vitellinus	supramolecular polymer	25/861	150/9445	0.0036811334498747	0.11452415177387956	LINE	N305_01687, N305_01690, N305_01691, N305_01694, N305_01695, N305_01697, N305_01698, N305_01700, N305_03288, N305_07759, N305_08595, N305_08728, N305_08729, N305_08731, N305_08929, N305_10196, N305_11844, N305_12709, N305_14378, N305_14379, N305_14597, N305_14598, N305_14599, N305_14600, N305_14601
Manacus_vitellinus	supramolecular fiber	25/861	150/9445	0.0036811334498747	0.11452415177387956	LINE	N305_01687, N305_01690, N305_01691, N305_01694, N305_01695, N305_01697, N305_01698, N305_01700, N305_03288, N305_07759, N305_08595, N305_08728, N305_08729, N305_08731, N305_08929, N305_10196, N305_11844, N305_12709, N305_14378, N305_14379, N305_14597, N305_14598, N305_14599, N305_14600, N305_14601
Manacus_vitellinus	plasma membrane	62/861	492/9445	0.0077997591961971	0.18403660892469997	LINE	N305_00833, N305_01233, N305_01327, N305_01429, N305_01536, N305_01801, N305_02124, N305_02197, N305_02283, N305_02785, N305_02789, N305_02791, N305_02792, N305_02793, N305_02820, N305_02823, N305_03683, N305_03687, N305_03724, N305_03992, N305_04202, N305_04642, N305_05331, N305_05812, N305_05822, N305_06412, N305_06782, N305_06987, N305_07232, N305_07251, N305_07270, N305_07275, N305_07311, N305_07322, N305_07334, N305_08020, N305_08256, N305_08611, N305_08727, N305_08943, N305_09250, N305_10031, N305_10032, N305_10040, N305_10045, N305_10267, N305_11038, N305_11189, N305_11299, N305_11710, N305_12181, N305_12345, N305_12346, N305_12423, N305_12428, N305_12478, N305_12643, N305_12707, N305_12708, N305_13890, N305_14408, N305_14610
Manacus_vitellinus	myosin complex	6/861	23/9445	0.0147328224373464	0.24265825190923482	LINE	N305_06780, N305_07080, N305_07083, N305_09287, N305_11699, N305_11742
Manacus_vitellinus	mitochondrial protein-containing complex	9/861	44/9445	0.0160540163479898	0.2440782053068211	LINE	N305_04650, N305_07175, N305_07750, N305_10038, N305_11842, N305_12056, N305_12506, N305_14705, N305_14709
Manacus_vitellinus	supramolecular complex	26/861	177/9445	0.01656244964582	0.2440782053068211	LINE	N305_01687, N305_01690, N305_01691, N305_01694, N305_01695, N305_01697, N305_01698, N305_01700, N305_03288, N305_07759, N305_08595, N305_08728, N305_08729, N305_08731, N305_08929, N305_10196, N305_11844, N305_12709, N305_14378, N305_14379, N305_14597, N305_14598, N305_14599, N305_14600, N305_14601, N305_14704
Manacus_vitellinus	plasma membrane protein complex	15/861	95/9445	0.0305254857186953	0.31080494549944304	LINE	N305_02234, N305_02465, N305_04369, N305_05324, N305_07549, N305_07551, N305_07766, N305_09480, N305_10834, N305_11704, N305_12379, N305_13890, N305_14303, N305_14913, N305_14918
Manacus_vitellinus	cation channel complex	7/861	36/9445	0.0411149393225437	0.3456580191697009	LINE	N305_04369, N305_07549, N305_07551, N305_07766, N305_10834, N305_13890, N305_14913
Manacus_vitellinus	membrane protein complex	34/861	273/9445	0.054943353219299	0.3456580191697009	LINE	N305_01734, N305_02234, N305_02465, N305_02971, N305_04297, N305_04369, N305_04650, N305_05119, N305_05120, N305_05324, N305_06966, N305_07175, N305_07549, N305_07551, N305_07766, N305_07772, N305_08596, N305_09126, N305_09480, N305_10834, N305_11704, N305_12056, N305_12128, N305_12379, N305_12506, N305_13262, N305_13890, N305_13919, N305_14303, N305_14499, N305_14709, N305_14721, N305_14913, N305_14918
Manacus_vitellinus	transmembrane transporter complex	15/861	102/9445	0.0561694281150764	0.3456580191697009	LINE	N305_01734, N305_04369, N305_04650, N305_05119, N305_05120, N305_06966, N305_07549, N305_07551, N305_07766, N305_10834, N305_12128, N305_12506, N305_13262, N305_13890, N305_14913
Manacus_vitellinus	transporter complex	15/861	102/9445	0.0561694281150764	0.3456580191697009	LINE	N305_01734, N305_04369, N305_04650, N305_05119, N305_05120, N305_06966, N305_07549, N305_07551, N305_07766, N305_10834, N305_12128, N305_12506, N305_13262, N305_13890, N305_14913
Manacus_vitellinus	dendrite	4/861	18/9445	0.0748670596400732	0.3927975656228659	LINE	N305_01358, N305_04369, N305_05120, N305_06987
Manacus_vitellinus	cellular_component	595/861	6264/9445	0.0754130988775381	0.3927975656228659	LINE	N305_00644, N305_00774, N305_00833, N305_00834, N305_01016, N305_01022, N305_01181, N305_01183, N305_01212, N305_01214, N305_01219, N305_01225, N305_01227, N305_01231, N305_01233, N305_01289, N305_01290, N305_01291, N305_01327, N305_01358, N305_01388, N305_01405, N305_01406, N305_01419, N305_01420, N305_01424, N305_01426, N305_01428, N305_01429, N305_01430, N305_01434, N305_01435, N305_01436, N305_01437, N305_01438, N305_01439, N305_01440, N305_01442, N305_01484, N305_01502, N305_01507, N305_01508, N305_01509, N305_01511, N305_01518, N305_01521, N305_01522, N305_01536, N305_01537, N305_01637, N305_01645, N305_01646, N305_01651, N305_01652, N305_01655, N305_01687, N305_01690, N305_01691, N305_01694, N305_01695, N305_01697, N305_01698, N305_01700, N305_01734, N305_01735, N305_01736, N305_01740, N305_01760, N305_01761, N305_01793, N305_01797, N305_01801, N305_01803, N305_01804, N305_01805, N305_01806, N305_01808, N305_01944, N305_01946, N305_01948, N305_01979, N305_01980, N305_02111, N305_02124, N305_02138, N305_02148, N305_02197, N305_02201, N305_02202, N305_02216, N305_02219, N305_02233, N305_02234, N305_02249, N305_02259, N305_02262, N305_02270, N305_02277, N305_02278, N305_02283, N305_02298, N305_02303, N305_02313, N305_02320, N305_02346, N305_02391, N305_02397, N305_02398, N305_02465, N305_02641, N305_02779, N305_02785, N305_02789, N305_02791, N305_02792, N305_02793, N305_02794, N305_02800, N305_02808, N305_02809, N305_02820, N305_02823, N305_02968, N305_02971, N305_02974, N305_03065, N305_03259, N305_03272, N305_03288, N305_03313, N305_03328, N305_03348, N305_03463, N305_03467, N305_03468, N305_03499, N305_03503, N305_03601, N305_03602, N305_03603, N305_03604, N305_03609, N305_03615, N305_03618, N305_03631, N305_03680, N305_03683, N305_03687, N305_03688, N305_03689, N305_03694, N305_03717, N305_03724, N305_03725, N305_03728, N305_03866, N305_03960, N305_03962, N305_03992, N305_03996, N305_04000, N305_04018, N305_04021, N305_04029, N305_04101, N305_04103, N305_04104, N305_04201, N305_04202, N305_04274, N305_04276, N305_04295, N305_04297, N305_04299, N305_04369, N305_04381, N305_04387, N305_04405, N305_04432, N305_04497, N305_04500, N305_04630, N305_04631, N305_04633, N305_04634, N305_04636, N305_04642, N305_04643, N305_04649, N305_04650, N305_04784, N305_04948, N305_04957, N305_04982, N305_05098, N305_05099, N305_05118, N305_05119, N305_05120, N305_05168, N305_05257, N305_05270, N305_05299, N305_05311, N305_05317, N305_05319, N305_05322, N305_05324, N305_05331, N305_05337, N305_05364, N305_05812, N305_05814, N305_05822, N305_05884, N305_05889, N305_05990, N305_06088, N305_06091, N305_06100, N305_06101, N305_06128, N305_06129, N305_06135, N305_06204, N305_06205, N305_06358, N305_06412, N305_06570, N305_06773, N305_06774, N305_06778, N305_06779, N305_06780, N305_06781, N305_06782, N305_06783, N305_06959, N305_06960, N305_06961, N305_06962, N305_06963, N305_06964, N305_06966, N305_06973, N305_06987, N305_07071, N305_07072, N305_07080, N305_07083, N305_07102, N305_07108, N305_07111, N305_07163, N305_07164, N305_07175, N305_07223, N305_07225, N305_07229, N305_07231, N305_07232, N305_07251, N305_07256, N305_07260, N305_07261, N305_07270, N305_07275, N305_07310, N305_07311, N305_07322, N305_07334, N305_07339, N305_07351, N305_07512, N305_07524, N305_07549, N305_07550, N305_07551, N305_07552, N305_07720, N305_07750, N305_07751, N305_07759, N305_07766, N305_07772, N305_07773, N305_07774, N305_07775, N305_07815, N305_07816, N305_07999, N305_08020, N305_08182, N305_08201, N305_08255, N305_08256, N305_08257, N305_08287, N305_08332, N305_08573, N305_08577, N305_08578, N305_08587, N305_08591, N305_08594, N305_08595, N305_08596, N305_08599, N305_08603, N305_08611, N305_08678, N305_08690, N305_08727, N305_08728, N305_08729, N305_08731, N305_08805, N305_08857, N305_08909, N305_08910, N305_08929, N305_08942, N305_08943, N305_08945, N305_08946, N305_09078, N305_09084, N305_09087, N305_09117, N305_09126, N305_09129, N305_09148, N305_09182, N305_09183, N305_09184, N305_09200, N305_09225, N305_09249, N305_09250, N305_09251, N305_09253, N305_09268, N305_09287, N305_09395, N305_09396, N305_09397, N305_09399, N305_09469, N305_09471, N305_09474, N305_09478, N305_09479, N305_09480, N305_09484, N305_09485, N305_09634, N305_09635, N305_09638, N305_09710, N305_09717, N305_09721, N305_09757, N305_09789, N305_10031, N305_10032, N305_10037, N305_10038, N305_10040, N305_10041, N305_10043, N305_10045, N305_10046, N305_10063, N305_10106, N305_10107, N305_10116, N305_10148, N305_10166, N305_10167, N305_10181, N305_10196, N305_10198, N305_10240, N305_10241, N305_10251, N305_10253, N305_10267, N305_10276, N305_10280, N305_10285, N305_10286, N305_10287, N305_10289, N305_10335, N305_10338, N305_10339, N305_10413, N305_10452, N305_10455, N305_10456, N305_10457, N305_10458, N305_10460, N305_10462, N305_10464, N305_10465, N305_10478, N305_10479, N305_10481, N305_10530, N305_10544, N305_10778, N305_10834, N305_10840, N305_10842, N305_10862, N305_10979, N305_10982, N305_10988, N305_11033, N305_11038, N305_11040, N305_11068, N305_11189, N305_11190, N305_11244, N305_11298, N305_11299, N305_11300, N305_11376, N305_11641, N305_11699, N305_11704, N305_11710, N305_11711, N305_11712, N305_11737, N305_11740, N305_11742, N305_11745, N305_11751, N305_11842, N305_11844, N305_11874, N305_11882, N305_11948, N305_11971, N305_11986, N305_11990, N305_12009, N305_12010, N305_12018, N305_12020, N305_12023, N305_12024, N305_12026, N305_12054, N305_12056, N305_12076, N305_12121, N305_12122, N305_12123, N305_12124, N305_12128, N305_12129, N305_12130, N305_12133, N305_12148, N305_12150, N305_12151, N305_12163, N305_12172, N305_12181, N305_12184, N305_12214, N305_12221, N305_12222, N305_12223, N305_12230, N305_12232, N305_12235, N305_12237, N305_12238, N305_12239, N305_12326, N305_12330, N305_12345, N305_12346, N305_12351, N305_12379, N305_12418, N305_12419, N305_12420, N305_12423, N305_12427, N305_12428, N305_12429, N305_12431, N305_12434, N305_12437, N305_12440, N305_12471, N305_12472, N305_12475, N305_12476, N305_12477, N305_12478, N305_12480, N305_12505, N305_12506, N305_12509, N305_12534, N305_12536, N305_12590, N305_12640, N305_12642, N305_12643, N305_12693, N305_12707, N305_12708, N305_12709, N305_12726, N305_12939, N305_12940, N305_12954, N305_13023, N305_13026, N305_13054, N305_13262, N305_13264, N305_13265, N305_13267, N305_13333, N305_13358, N305_13390, N305_13392, N305_13394, N305_13524, N305_13525, N305_13526, N305_13528, N305_13544, N305_13562, N305_13660, N305_13773, N305_13852, N305_13853, N305_13890, N305_13916, N305_13918, N305_13919, N305_14081, N305_14200, N305_14201, N305_14209, N305_14252, N305_14260, N305_14289, N305_14303, N305_14307, N305_14312, N305_14327, N305_14378, N305_14379, N305_14408, N305_14411, N305_14496, N305_14497, N305_14499, N305_14597, N305_14598, N305_14599, N305_14600, N305_14601, N305_14610, N305_14644, N305_14703, N305_14704, N305_14705, N305_14706, N305_14709, N305_14718, N305_14721, N305_14725, N305_14727, N305_14913, N305_14918, N305_14955, N305_14987, N305_15213, N305_15214, N305_15215, N305_15216, N305_15219, N305_15226
Manacus_vitellinus	voltage-gated potassium channel complex	4/861	19/9445	0.0882864632709354	0.4336878897519633	LINE	N305_04369, N305_07549, N305_07551, N305_10834
Manacus_vitellinus	potassium channel complex	4/861	19/9445	0.0882864632709354	0.4336878897519633	LINE	N305_04369, N305_07549, N305_07551, N305_10834
Manacus_vitellinus	ion channel complex	13/861	90/9445	0.094120937497484	0.4531153293098727	LINE	N305_01734, N305_04369, N305_05119, N305_05120, N305_06966, N305_07549, N305_07551, N305_07766, N305_10834, N305_12128, N305_13262, N305_13890, N305_14913
Manacus_vitellinus	membrane	292/861	3031/9445	0.2352788736231876	0.6395930545096362	LINE	N305_00833, N305_01016, N305_01181, N305_01214, N305_01219, N305_01225, N305_01233, N305_01327, N305_01358, N305_01405, N305_01406, N305_01424, N305_01428, N305_01429, N305_01434, N305_01438, N305_01440, N305_01484, N305_01508, N305_01509, N305_01522, N305_01536, N305_01537, N305_01645, N305_01740, N305_01761, N305_01801, N305_01946, N305_01948, N305_01979, N305_01980, N305_02124, N305_02197, N305_02259, N305_02262, N305_02277, N305_02278, N305_02283, N305_02313, N305_02397, N305_02398, N305_02779, N305_02785, N305_02789, N305_02791, N305_02792, N305_02793, N305_02820, N305_02823, N305_02971, N305_02974, N305_03065, N305_03259, N305_03272, N305_03348, N305_03467, N305_03499, N305_03503, N305_03601, N305_03602, N305_03615, N305_03618, N305_03683, N305_03687, N305_03694, N305_03724, N305_03728, N305_03960, N305_03962, N305_03992, N305_03996, N305_04000, N305_04021, N305_04101, N305_04103, N305_04104, N305_04201, N305_04202, N305_04274, N305_04381, N305_04387, N305_04405, N305_04497, N305_04500, N305_04630, N305_04642, N305_04784, N305_05098, N305_05119, N305_05120, N305_05299, N305_05311, N305_05317, N305_05331, N305_05812, N305_05822, N305_05884, N305_05990, N305_06129, N305_06204, N305_06205, N305_06412, N305_06570, N305_06778, N305_06782, N305_06783, N305_06959, N305_06960, N305_06962, N305_06963, N305_06964, N305_06987, N305_07071, N305_07072, N305_07102, N305_07111, N305_07164, N305_07225, N305_07231, N305_07232, N305_07251, N305_07256, N305_07270, N305_07275, N305_07311, N305_07322, N305_07334, N305_07339, N305_07512, N305_07524, N305_07550, N305_07720, N305_07751, N305_07773, N305_07774, N305_07775, N305_07816, N305_07999, N305_08020, N305_08182, N305_08255, N305_08256, N305_08257, N305_08287, N305_08599, N305_08603, N305_08611, N305_08678, N305_08690, N305_08727, N305_08805, N305_08910, N305_08942, N305_08943, N305_08945, N305_09078, N305_09084, N305_09117, N305_09249, N305_09250, N305_09251, N305_09253, N305_09399, N305_09471, N305_09478, N305_09479, N305_09484, N305_09634, N305_09635, N305_09638, N305_09757, N305_10031, N305_10032, N305_10040, N305_10043, N305_10045, N305_10106, N305_10107, N305_10116, N305_10148, N305_10240, N305_10251, N305_10267, N305_10280, N305_10285, N305_10286, N305_10287, N305_10289, N305_10335, N305_10338, N305_10462, N305_10478, N305_10479, N305_10530, N305_10778, N305_10842, N305_10862, N305_10982, N305_10988, N305_11038, N305_11068, N305_11189, N305_11190, N305_11244, N305_11299, N305_11300, N305_11710, N305_11712, N305_11740, N305_11742, N305_11745, N305_11948, N305_11986, N305_11990, N305_12024, N305_12054, N305_12076, N305_12121, N305_12122, N305_12123, N305_12129, N305_12130, N305_12133, N305_12148, N305_12150, N305_12151, N305_12163, N305_12172, N305_12181, N305_12184, N305_12214, N305_12221, N305_12222, N305_12223, N305_12235, N305_12326, N305_12330, N305_12345, N305_12346, N305_12351, N305_12418, N305_12419, N305_12423, N305_12428, N305_12431, N305_12434, N305_12437, N305_12471, N305_12472, N305_12477, N305_12478, N305_12480, N305_12509, N305_12643, N305_12707, N305_12708, N305_12726, N305_12939, N305_12940, N305_12954, N305_13023, N305_13267, N305_13333, N305_13358, N305_13390, N305_13394, N305_13524, N305_13525, N305_13526, N305_13562, N305_13660, N305_13773, N305_13852, N305_13853, N305_13890, N305_13919, N305_14081, N305_14201, N305_14209, N305_14260, N305_14327, N305_14408, N305_14610, N305_14644, N305_14703, N305_14718, N305_14721, N305_14725, N305_14727, N305_15213, N305_15214, N305_15226
Manacus_vitellinus	cellular anatomical entity	532/861	5660/9445	0.2581643548025703	0.6571456304065425	LINE	N305_00644, N305_00774, N305_00833, N305_00834, N305_01016, N305_01181, N305_01183, N305_01212, N305_01214, N305_01219, N305_01225, N305_01227, N305_01231, N305_01233, N305_01289, N305_01290, N305_01291, N305_01327, N305_01358, N305_01388, N305_01405, N305_01406, N305_01419, N305_01424, N305_01426, N305_01428, N305_01429, N305_01430, N305_01434, N305_01435, N305_01436, N305_01437, N305_01438, N305_01439, N305_01440, N305_01442, N305_01484, N305_01502, N305_01507, N305_01508, N305_01509, N305_01511, N305_01518, N305_01522, N305_01536, N305_01537, N305_01637, N305_01645, N305_01646, N305_01651, N305_01652, N305_01655, N305_01687, N305_01690, N305_01691, N305_01694, N305_01695, N305_01697, N305_01698, N305_01700, N305_01735, N305_01736, N305_01740, N305_01760, N305_01761, N305_01793, N305_01797, N305_01801, N305_01808, N305_01944, N305_01946, N305_01948, N305_01979, N305_01980, N305_02111, N305_02124, N305_02138, N305_02148, N305_02197, N305_02201, N305_02202, N305_02219, N305_02234, N305_02249, N305_02259, N305_02262, N305_02270, N305_02277, N305_02278, N305_02283, N305_02298, N305_02313, N305_02320, N305_02346, N305_02391, N305_02397, N305_02398, N305_02641, N305_02779, N305_02785, N305_02789, N305_02791, N305_02792, N305_02793, N305_02794, N305_02808, N305_02809, N305_02820, N305_02823, N305_02968, N305_02971, N305_02974, N305_03065, N305_03259, N305_03272, N305_03288, N305_03313, N305_03328, N305_03348, N305_03467, N305_03468, N305_03499, N305_03503, N305_03601, N305_03602, N305_03604, N305_03609, N305_03615, N305_03618, N305_03631, N305_03680, N305_03683, N305_03687, N305_03688, N305_03689, N305_03694, N305_03717, N305_03724, N305_03725, N305_03728, N305_03866, N305_03960, N305_03962, N305_03992, N305_03996, N305_04000, N305_04018, N305_04021, N305_04029, N305_04101, N305_04103, N305_04104, N305_04201, N305_04202, N305_04274, N305_04295, N305_04299, N305_04369, N305_04381, N305_04387, N305_04405, N305_04432, N305_04497, N305_04500, N305_04630, N305_04631, N305_04633, N305_04634, N305_04636, N305_04642, N305_04643, N305_04649, N305_04784, N305_04948, N305_04957, N305_04982, N305_05098, N305_05099, N305_05118, N305_05119, N305_05120, N305_05168, N305_05257, N305_05270, N305_05299, N305_05311, N305_05317, N305_05319, N305_05322, N305_05331, N305_05337, N305_05364, N305_05812, N305_05814, N305_05822, N305_05884, N305_05889, N305_05990, N305_06088, N305_06091, N305_06100, N305_06101, N305_06128, N305_06129, N305_06135, N305_06204, N305_06205, N305_06358, N305_06412, N305_06570, N305_06773, N305_06774, N305_06778, N305_06779, N305_06781, N305_06782, N305_06783, N305_06959, N305_06960, N305_06961, N305_06962, N305_06963, N305_06964, N305_06966, N305_06973, N305_06987, N305_07071, N305_07072, N305_07102, N305_07108, N305_07111, N305_07163, N305_07164, N305_07223, N305_07225, N305_07229, N305_07231, N305_07232, N305_07251, N305_07256, N305_07260, N305_07261, N305_07270, N305_07275, N305_07310, N305_07311, N305_07322, N305_07334, N305_07339, N305_07351, N305_07512, N305_07524, N305_07550, N305_07552, N305_07720, N305_07751, N305_07759, N305_07773, N305_07774, N305_07775, N305_07815, N305_07816, N305_07999, N305_08020, N305_08182, N305_08255, N305_08256, N305_08257, N305_08287, N305_08332, N305_08573, N305_08577, N305_08587, N305_08591, N305_08594, N305_08595, N305_08599, N305_08603, N305_08611, N305_08678, N305_08690, N305_08727, N305_08728, N305_08729, N305_08731, N305_08805, N305_08857, N305_08909, N305_08910, N305_08929, N305_08942, N305_08943, N305_08945, N305_08946, N305_09078, N305_09084, N305_09087, N305_09117, N305_09129, N305_09148, N305_09183, N305_09200, N305_09225, N305_09249, N305_09250, N305_09251, N305_09253, N305_09268, N305_09395, N305_09396, N305_09399, N305_09469, N305_09471, N305_09474, N305_09478, N305_09479, N305_09484, N305_09485, N305_09634, N305_09635, N305_09638, N305_09710, N305_09717, N305_09721, N305_09757, N305_09789, N305_10031, N305_10032, N305_10037, N305_10040, N305_10041, N305_10043, N305_10045, N305_10046, N305_10063, N305_10106, N305_10107, N305_10116, N305_10148, N305_10166, N305_10181, N305_10196, N305_10240, N305_10251, N305_10253, N305_10267, N305_10276, N305_10280, N305_10285, N305_10286, N305_10287, N305_10289, N305_10335, N305_10338, N305_10339, N305_10413, N305_10452, N305_10455, N305_10456, N305_10457, N305_10458, N305_10460, N305_10462, N305_10464, N305_10465, N305_10478, N305_10479, N305_10481, N305_10530, N305_10544, N305_10778, N305_10840, N305_10842, N305_10862, N305_10979, N305_10982, N305_10988, N305_11038, N305_11040, N305_11068, N305_11189, N305_11190, N305_11244, N305_11298, N305_11299, N305_11300, N305_11376, N305_11641, N305_11710, N305_11711, N305_11712, N305_11737, N305_11740, N305_11742, N305_11745, N305_11751, N305_11844, N305_11874, N305_11948, N305_11971, N305_11986, N305_11990, N305_12009, N305_12010, N305_12018, N305_12020, N305_12023, N305_12024, N305_12026, N305_12054, N305_12076, N305_12121, N305_12122, N305_12123, N305_12124, N305_12129, N305_12130, N305_12133, N305_12148, N305_12150, N305_12151, N305_12163, N305_12172, N305_12181, N305_12184, N305_12214, N305_12221, N305_12222, N305_12223, N305_12230, N305_12232, N305_12235, N305_12237, N305_12238, N305_12239, N305_12326, N305_12330, N305_12345, N305_12346, N305_12351, N305_12418, N305_12419, N305_12420, N305_12423, N305_12427, N305_12428, N305_12431, N305_12434, N305_12437, N305_12471, N305_12472, N305_12475, N305_12476, N305_12477, N305_12478, N305_12480, N305_12506, N305_12509, N305_12534, N305_12536, N305_12590, N305_12640, N305_12642, N305_12643, N305_12693, N305_12707, N305_12708, N305_12709, N305_12726, N305_12939, N305_12940, N305_12954, N305_13023, N305_13026, N305_13054, N305_13264, N305_13267, N305_13333, N305_13358, N305_13390, N305_13392, N305_13394, N305_13524, N305_13525, N305_13526, N305_13528, N305_13544, N305_13562, N305_13660, N305_13773, N305_13852, N305_13853, N305_13890, N305_13916, N305_13918, N305_13919, N305_14081, N305_14200, N305_14201, N305_14209, N305_14252, N305_14260, N305_14289, N305_14307, N305_14312, N305_14327, N305_14378, N305_14379, N305_14408, N305_14411, N305_14496, N305_14497, N305_14597, N305_14598, N305_14599, N305_14600, N305_14601, N305_14610, N305_14644, N305_14703, N305_14704, N305_14718, N305_14721, N305_14725, N305_14727, N305_14955, N305_15213, N305_15214, N305_15215, N305_15216, N305_15219, N305_15226
Manacus_vitellinus	endosome	6/861	41/9445	0.2668894654996085	0.6613190295565521	LINE	N305_03962, N305_04103, N305_04104, N305_04948, N305_05812, N305_06987
Manacus_vitellinus	synapse	6/861	41/9445	0.2668894654996085	0.6613190295565521	LINE	N305_05812, N305_07275, N305_08909, N305_10032, N305_12534, N305_14209
Manacus_vitellinus	cell junction	12/861	98/9445	0.2869233956166789	0.6816635554858913	LINE	N305_03724, N305_04982, N305_05812, N305_07275, N305_08909, N305_09638, N305_10032, N305_10840, N305_11299, N305_12534, N305_14209, N305_14408
Manacus_vitellinus	extracellular space	12/861	101/9445	0.2992467368710851	0.7011639022920823	LINE	N305_01289, N305_01290, N305_01291, N305_01435, N305_01436, N305_03725, N305_05814, N305_07775, N305_11737, N305_12237, N305_12238, N305_12239
Manacus_vitellinus	neuron projection	5/861	36/9445	0.374430233668485	0.7652588717312102	LINE	N305_01358, N305_04369, N305_05120, N305_06987, N305_10339
Manacus_vitellinus	spliceosomal complex	5/861	37/9445	0.381314729266787	0.7702305369891437	LINE	N305_01420, N305_03689, N305_10241, N305_11882, N305_12023
Manacus_vitellinus	ribosomal subunit	5/861	39/9445	0.3980865537594504	0.7840831123832719	LINE	N305_02233, N305_07163, N305_07750, N305_08578, N305_10038
Manacus_vitellinus	plasma membrane bounded cell projection	11/861	98/9445	0.4777154853411929	0.8629699090034452	LINE	N305_01358, N305_04369, N305_05120, N305_06987, N305_10339, N305_11711, N305_11742, N305_12184, N305_12954, N305_13054, N305_13916
Manacus_vitellinus	extracellular region	34/861	333/9445	0.4967496091807004	0.8683956882286141	LINE	N305_00834, N305_01430, N305_01442, N305_01507, N305_01651, N305_02219, N305_02234, N305_02249, N305_03313, N305_04299, N305_04957, N305_05257, N305_06091, N305_06358, N305_06781, N305_07260, N305_07552, N305_08577, N305_08943, N305_09148, N305_09396, N305_10037, N305_10253, N305_10452, N305_10455, N305_10456, N305_10457, N305_10458, N305_10460, N305_12018, N305_14200, N305_14411, N305_14496, N305_14497
Manacus_vitellinus	mitochondrial membrane	12/861	111/9445	0.5063209931568433	0.8732439027051323	LINE	N305_01214, N305_01219, N305_04021, N305_05317, N305_06959, N305_07311, N305_07999, N305_08945, N305_10280, N305_10287, N305_12214, N305_12418
Manacus_vitellinus	mitochondrial inner membrane	7/861	64/9445	0.5183275976355947	0.8732439027051323	LINE	N305_05317, N305_06959, N305_07311, N305_08945, N305_10280, N305_10287, N305_12214
Manacus_vitellinus	cell projection	13/861	124/9445	0.5320143413443911	0.8736892409174751	LINE	N305_01358, N305_04369, N305_05120, N305_06987, N305_09399, N305_10339, N305_11711, N305_11742, N305_12184, N305_12534, N305_12954, N305_13054, N305_13916
Manacus_vitellinus	inner mitochondrial membrane protein complex	4/861	33/9445	0.5378952912099506	0.8781963938121642	LINE	N305_04650, N305_07175, N305_12056, N305_12506
Manacus_vitellinus	vesicle	10/861	95/9445	0.5906131708193791	0.9061462346817871	LINE	N305_02277, N305_03962, N305_04103, N305_04104, N305_04948, N305_05812, N305_06205, N305_06987, N305_08690, N305_12163
Manacus_vitellinus	anchoring junction	6/861	56/9445	0.6395340543262575	0.9390440236590408	LINE	N305_03724, N305_04982, N305_09638, N305_10840, N305_11299, N305_14408
Manacus_vitellinus	cytoplasmic vesicle	9/861	90/9445	0.7129393734497131	0.9804656392122241	LINE	N305_02277, N305_03962, N305_04103, N305_04104, N305_04948, N305_05812, N305_06205, N305_06987, N305_08690
Manacus_vitellinus	intracellular vesicle	9/861	90/9445	0.7129393734497131	0.9804656392122241	LINE	N305_02277, N305_03962, N305_04103, N305_04104, N305_04948, N305_05812, N305_06205, N305_06987, N305_08690
Manacus_vitellinus	transferase complex, transferring phosphorus-containing groups	4/861	41/9445	0.7860461517235325	0.993542483291841	LINE	N305_04276, N305_09397, N305_11641, N305_12429
Manacus_vitellinus	intracellular organelle lumen	5/861	52/9445	0.8094443284458399	0.993542483291841	LINE	N305_04295, N305_11040, N305_11641, N305_12506, N305_13544
Manacus_vitellinus	membrane-enclosed lumen	5/861	52/9445	0.8094443284458399	0.993542483291841	LINE	N305_04295, N305_11040, N305_11641, N305_12506, N305_13544
Manacus_vitellinus	organelle lumen	5/861	52/9445	0.8094443284458399	0.993542483291841	LINE	N305_04295, N305_11040, N305_11641, N305_12506, N305_13544
Manacus_vitellinus	organelle inner membrane	7/861	72/9445	0.8362311005964198	0.993542483291841	LINE	N305_05317, N305_06959, N305_07311, N305_08945, N305_10280, N305_10287, N305_12214
Manacus_vitellinus	endoplasmic reticulum membrane	16/861	175/9445	1.0	1.0	LINE	N305_01358, N305_01740, N305_01979, N305_03499, N305_03602, N305_03728, N305_04103, N305_04104, N305_05311, N305_07751, N305_09635, N305_10107, N305_10240, N305_11990, N305_12326, N305_13267
Manacus_vitellinus	structural constituent of cytoskeleton	20/861	56/9445	4.15167259829718e-08	2.3249366550464207e-05	LINE	N305_01687, N305_01690, N305_01691, N305_01694, N305_01695, N305_01697, N305_01698, N305_01700, N305_07759, N305_08728, N305_08729, N305_08731, N305_12709, N305_14378, N305_14379, N305_14597, N305_14598, N305_14599, N305_14600, N305_14601
Manacus_vitellinus	UDP-glycosyltransferase activity	16/861	58/9445	4.038515966544932e-05	0.007538563137550539	LINE	N305_03065, N305_03268, N305_04274, N305_04381, N305_06200, N305_06201, N305_06202, N305_06203, N305_06204, N305_10179, N305_10967, N305_12123, N305_12129, N305_12221, N305_14081, N305_14629
Manacus_vitellinus	ephrin receptor activity	4/861	5/9445	0.000318183845795	0.035636590729040005	LINE	N305_00833, N305_01536, N305_07322, N305_07334
Manacus_vitellinus	voltage-gated ion channel activity	15/861	66/9445	0.0007049794764529	0.05976817775943281	LINE	N305_01734, N305_03683, N305_04369, N305_06129, N305_06962, N305_06964, N305_07549, N305_07551, N305_07766, N305_10834, N305_12128, N305_12423, N305_13262, N305_13890, N305_14913
Manacus_vitellinus	olfactory receptor activity	7/861	19/9445	0.0009654206007801	0.05976817775943281	LINE	N305_01801, N305_08727, N305_12345, N305_12346, N305_12351, N305_12707, N305_12708
Manacus_vitellinus	voltage-gated channel activity	15/861	68/9445	0.0009810875639752	0.05976817775943281	LINE	N305_01734, N305_03683, N305_04369, N305_06129, N305_06962, N305_06964, N305_07549, N305_07551, N305_07766, N305_10834, N305_12128, N305_12423, N305_13262, N305_13890, N305_14913
Manacus_vitellinus	voltage-gated cation channel activity	13/861	55/9445	0.0010672888885613	0.05976817775943281	LINE	N305_01734, N305_04369, N305_06129, N305_06962, N305_06964, N305_07549, N305_07551, N305_07766, N305_10834, N305_12128, N305_13262, N305_13890, N305_14913
Manacus_vitellinus	rRNA binding	5/861	11/9445	0.0018010944662375	0.09169208191754546	LINE	N305_02233, N305_06101, N305_06961, N305_07312, N305_07815
Manacus_vitellinus	voltage-gated potassium channel activity	10/861	44/9445	0.0053119305493464	0.15403941685194722	LINE	N305_01734, N305_04369, N305_06129, N305_06962, N305_06964, N305_07549, N305_07551, N305_10834, N305_12128, N305_13262
Manacus_vitellinus	transmembrane signaling receptor activity	55/861	421/9445	0.0055014077447124	0.15403941685194722	LINE	N305_00833, N305_01233, N305_01405, N305_01406, N305_01424, N305_01484, N305_01536, N305_01801, N305_02124, N305_02785, N305_02823, N305_03259, N305_03601, N305_03618, N305_03683, N305_04202, N305_04642, N305_05098, N305_05119, N305_05120, N305_05331, N305_05812, N305_05814, N305_05822, N305_06987, N305_07072, N305_07270, N305_07275, N305_07322, N305_07334, N305_08020, N305_08256, N305_08727, N305_09250, N305_09251, N305_10032, N305_10045, N305_10285, N305_10286, N305_10289, N305_11038, N305_11039, N305_12024, N305_12054, N305_12122, N305_12345, N305_12346, N305_12351, N305_12419, N305_12428, N305_12707, N305_12708, N305_12726, N305_14610, N305_14644
Manacus_vitellinus	G protein-coupled receptor activity	37/861	259/9445	0.0058558245893948	0.15615532238386134	LINE	N305_01233, N305_01405, N305_01406, N305_01424, N305_01484, N305_01801, N305_02124, N305_02785, N305_02823, N305_03259, N305_03618, N305_04202, N305_04642, N305_05331, N305_05812, N305_05822, N305_06987, N305_07072, N305_07270, N305_07275, N305_08020, N305_08256, N305_08727, N305_09250, N305_09251, N305_10032, N305_10045, N305_10289, N305_12122, N305_12345, N305_12346, N305_12351, N305_12419, N305_12428, N305_12707, N305_12708, N305_14610
Manacus_vitellinus	cytokine activity	9/861	40/9445	0.0085899187915912	0.18403660892469997	LINE	N305_01435, N305_01436, N305_01651, N305_03725, N305_05814, N305_07775, N305_12237, N305_12238, N305_12239
Manacus_vitellinus	oxygen carrier activity	4/861	10/9445	0.009201830446235	0.18403660892469997	LINE	N305_01803, N305_01804, N305_01805, N305_01806
Manacus_vitellinus	oxygen binding	4/861	10/9445	0.009201830446235	0.18403660892469997	LINE	N305_01803, N305_01804, N305_01805, N305_01806
Manacus_vitellinus	tetrapyrrole binding	13/861	71/9445	0.0121017618890385	0.21178083305817375	LINE	N305_01412, N305_01425, N305_01428, N305_01645, N305_01803, N305_01804, N305_01805, N305_01806, N305_09200, N305_10959, N305_12234, N305_14496, N305_14497
Manacus_vitellinus	signaling receptor activity	58/861	468/9445	0.016526409238873	0.2440782053068211	LINE	N305_00833, N305_01233, N305_01405, N305_01406, N305_01424, N305_01484, N305_01536, N305_01801, N305_02124, N305_02148, N305_02785, N305_02823, N305_03259, N305_03601, N305_03618, N305_03683, N305_04202, N305_04642, N305_05098, N305_05119, N305_05120, N305_05331, N305_05812, N305_05814, N305_05822, N305_06987, N305_07072, N305_07225, N305_07270, N305_07275, N305_07322, N305_07334, N305_08020, N305_08256, N305_08727, N305_09250, N305_09251, N305_10032, N305_10045, N305_10285, N305_10286, N305_10289, N305_11038, N305_11039, N305_11189, N305_12024, N305_12054, N305_12122, N305_12345, N305_12346, N305_12351, N305_12419, N305_12428, N305_12707, N305_12708, N305_12726, N305_14610, N305_14644
Manacus_vitellinus	molecular transducer activity	58/861	468/9445	0.016526409238873	0.2440782053068211	LINE	N305_00833, N305_01233, N305_01405, N305_01406, N305_01424, N305_01484, N305_01536, N305_01801, N305_02124, N305_02148, N305_02785, N305_02823, N305_03259, N305_03601, N305_03618, N305_03683, N305_04202, N305_04642, N305_05098, N305_05119, N305_05120, N305_05331, N305_05812, N305_05814, N305_05822, N305_06987, N305_07072, N305_07225, N305_07270, N305_07275, N305_07322, N305_07334, N305_08020, N305_08256, N305_08727, N305_09250, N305_09251, N305_10032, N305_10045, N305_10285, N305_10286, N305_10289, N305_11038, N305_11039, N305_11189, N305_12024, N305_12054, N305_12122, N305_12345, N305_12346, N305_12351, N305_12419, N305_12428, N305_12707, N305_12708, N305_12726, N305_14610, N305_14644
Manacus_vitellinus	fatty acid synthase activity	4/861	12/9445	0.0187174546579555	0.26204436521137703	LINE	N305_01358, N305_07550, N305_12326, N305_13851
Manacus_vitellinus	potassium channel activity	11/861	62/9445	0.0256951061808648	0.30615445662307	LINE	N305_01734, N305_04369, N305_06129, N305_06962, N305_06964, N305_07549, N305_07551, N305_10834, N305_12128, N305_13262, N305_13333
Manacus_vitellinus	metal cluster binding	8/861	41/9445	0.029440182569548	0.31080494549944304	LINE	N305_01212, N305_01519, N305_03599, N305_09397, N305_09398, N305_12223, N305_13361, N305_13772
Manacus_vitellinus	iron-sulfur cluster binding	8/861	41/9445	0.029440182569548	0.31080494549944304	LINE	N305_01212, N305_01519, N305_03599, N305_09397, N305_09398, N305_12223, N305_13361, N305_13772
Manacus_vitellinus	ATP-dependent protein folding chaperone	5/861	20/9445	0.0303396532628645	0.31080494549944304	LINE	N305_03630, N305_09710, N305_10413, N305_12002, N305_15219
Manacus_vitellinus	molecular carrier activity	6/861	27/9445	0.0316445637190448	0.3108939593450016	LINE	N305_01212, N305_01227, N305_01803, N305_01804, N305_01805, N305_01806
Manacus_vitellinus	protein folding chaperone	5/861	21/9445	0.0369259153552938	0.3422144823899356	LINE	N305_03630, N305_09710, N305_10413, N305_12002, N305_15219
Manacus_vitellinus	cytoskeletal motor activity	9/861	49/9445	0.0401136470460064	0.3456580191697009	LINE	N305_03691, N305_06780, N305_07080, N305_07083, N305_08929, N305_09287, N305_11699, N305_11742, N305_11844
Manacus_vitellinus	glycosyltransferase activity	23/861	168/9445	0.0424648961201518	0.3456580191697009	LINE	N305_01204, N305_01979, N305_02393, N305_03065, N305_03268, N305_03602, N305_04274, N305_04381, N305_06200, N305_06201, N305_06202, N305_06203, N305_06204, N305_10108, N305_10148, N305_10179, N305_10967, N305_11300, N305_12123, N305_12129, N305_12221, N305_14081, N305_14629
Manacus_vitellinus	cation channel activity	19/861	133/9445	0.0469315980845502	0.3456580191697009	LINE	N305_01734, N305_04369, N305_05098, N305_06129, N305_06959, N305_06962, N305_06964, N305_07549, N305_07551, N305_07766, N305_08596, N305_09078, N305_10834, N305_12128, N305_13262, N305_13333, N305_13524, N305_13890, N305_14913
Manacus_vitellinus	hexosyltransferase activity	13/861	81/9445	0.0484882928262257	0.3456580191697009	LINE	N305_01204, N305_01979, N305_02393, N305_03065, N305_04274, N305_04381, N305_06204, N305_10179, N305_10967, N305_11300, N305_12123, N305_12129, N305_12221
Manacus_vitellinus	structural molecule activity	33/861	261/9445	0.0494264931249614	0.3456580191697009	LINE	N305_01637, N305_01646, N305_01687, N305_01690, N305_01691, N305_01694, N305_01695, N305_01697, N305_01698, N305_01700, N305_01808, N305_02216, N305_02233, N305_06128, N305_06961, N305_07163, N305_07750, N305_07759, N305_08578, N305_08728, N305_08729, N305_08731, N305_09117, N305_11299, N305_12709, N305_14303, N305_14378, N305_14379, N305_14597, N305_14598, N305_14599, N305_14600, N305_14601
Manacus_vitellinus	potassium ion transmembrane transporter activity	11/861	67/9445	0.0512000089063499	0.3456580191697009	LINE	N305_01734, N305_04369, N305_06129, N305_06962, N305_06964, N305_07549, N305_07551, N305_10834, N305_12128, N305_13262, N305_13333
Manacus_vitellinus	ligase activity, forming carbon-nitrogen bonds	5/861	24/9445	0.061588256215109	0.36690876043043663	LINE	N305_05167, N305_07262, N305_12126, N305_12145, N305_12146
Manacus_vitellinus	gated channel activity	19/861	136/9445	0.0692602401874947	0.391775096010071	LINE	N305_01734, N305_03503, N305_03683, N305_04369, N305_05098, N305_05119, N305_05120, N305_06129, N305_06962, N305_06964, N305_07549, N305_07551, N305_07766, N305_10834, N305_12128, N305_12423, N305_13262, N305_13890, N305_14913
Manacus_vitellinus	4 iron, 4 sulfur cluster binding	4/861	18/9445	0.0748670596400732	0.3927975656228659	LINE	N305_01212, N305_03599, N305_09397, N305_12223
Manacus_vitellinus	passive transmembrane transporter activity	28/861	222/9445	0.075753816227267	0.3927975656228659	LINE	N305_01734, N305_03503, N305_03683, N305_04369, N305_05098, N305_05119, N305_05120, N305_06129, N305_06959, N305_06962, N305_06964, N305_06966, N305_07549, N305_07551, N305_07766, N305_08596, N305_08611, N305_09078, N305_10530, N305_10834, N305_11745, N305_12128, N305_12423, N305_13262, N305_13333, N305_13524, N305_13890, N305_14913
Manacus_vitellinus	channel activity	28/861	222/9445	0.075753816227267	0.3927975656228659	LINE	N305_01734, N305_03503, N305_03683, N305_04369, N305_05098, N305_05119, N305_05120, N305_06129, N305_06959, N305_06962, N305_06964, N305_06966, N305_07549, N305_07551, N305_07766, N305_08596, N305_08611, N305_09078, N305_10530, N305_10834, N305_11745, N305_12128, N305_12423, N305_13262, N305_13333, N305_13524, N305_13890, N305_14913
Manacus_vitellinus	cytokine receptor binding	7/861	43/9445	0.1081991395459122	0.4926139686643157	LINE	N305_03725, N305_07552, N305_07774, N305_07775, N305_12237, N305_12238, N305_12239
Manacus_vitellinus	non-membrane spanning protein tyrosine kinase activity	4/861	21/9445	0.1182666364594613	0.5041145527774857	LINE	N305_04018, N305_04632, N305_06782, N305_10465
Manacus_vitellinus	protein tyrosine kinase activity	9/861	61/9445	0.1205236856584517	0.5041145527774857	LINE	N305_00833, N305_01536, N305_03683, N305_04018, N305_04632, N305_06782, N305_07322, N305_07334, N305_10465
Manacus_vitellinus	S-adenosylmethionine-dependent methyltransferase activity	14/861	104/9445	0.1228909027341689	0.5041145527774857	LINE	N305_01203, N305_01214, N305_02811, N305_03467, N305_04412, N305_06970, N305_07312, N305_09715, N305_10288, N305_10291, N305_12530, N305_12953, N305_13918, N305_15217
Manacus_vitellinus	small GTPase binding	6/861	35/9445	0.1290028726164948	0.5041145527774857	LINE	N305_01227, N305_02320, N305_09084, N305_12132, N305_14209, N305_15214
Manacus_vitellinus	GTPase binding	6/861	35/9445	0.1290028726164948	0.5041145527774857	LINE	N305_01227, N305_02320, N305_09084, N305_12132, N305_14209, N305_15214
Manacus_vitellinus	heme binding	10/861	67/9445	0.1297747816114047	0.5041145527774857	LINE	N305_01412, N305_01428, N305_01645, N305_01803, N305_01804, N305_01805, N305_01806, N305_09200, N305_10959, N305_12234
Manacus_vitellinus	G protein-coupled receptor binding	4/861	22/9445	0.1346985822644839	0.5041145527774857	LINE	N305_03715, N305_12237, N305_12238, N305_12239
Manacus_vitellinus	signaling receptor regulator activity	18/861	141/9445	0.1387016956068946	0.5046008175411547	LINE	N305_01435, N305_01436, N305_01651, N305_03725, N305_04374, N305_04957, N305_05814, N305_06127, N305_07544, N305_07545, N305_07552, N305_07775, N305_09148, N305_10037, N305_12237, N305_12238, N305_12239, N305_14411
Manacus_vitellinus	carbon-oxygen lyase activity	6/861	37/9445	0.144623814586038	0.5172225210301755	LINE	N305_03728, N305_04802, N305_09226, N305_10463, N305_11113, N305_11842
Manacus_vitellinus	ubiquitin-like protein-specific protease activity	8/861	53/9445	0.1450070282173885	0.5172225210301755	LINE	N305_02138, N305_05102, N305_05304, N305_05305, N305_07067, N305_09711, N305_13026, N305_14630
Manacus_vitellinus	transferase activity, transferring one-carbon groups	19/861	149/9445	0.1487877135809428	0.5221901504779044	LINE	N305_00644, N305_01203, N305_01214, N305_01517, N305_02111, N305_02811, N305_03467, N305_04412, N305_06970, N305_07312, N305_09715, N305_10288, N305_10291, N305_12145, N305_12146, N305_12530, N305_12953, N305_13918, N305_15217
Manacus_vitellinus	transmembrane receptor protein tyrosine kinase activity	5/861	28/9445	0.1743955656507764	0.5650227506105221	LINE	N305_00833, N305_01536, N305_03683, N305_07322, N305_07334
Manacus_vitellinus	receptor ligand activity	17/861	138/9445	0.1805427379823186	0.5697291786060535	LINE	N305_01435, N305_01436, N305_01651, N305_03725, N305_04957, N305_05814, N305_06127, N305_07544, N305_07545, N305_07552, N305_07775, N305_09148, N305_10037, N305_12237, N305_12238, N305_12239, N305_14411
Manacus_vitellinus	signaling receptor activator activity	17/861	138/9445	0.1805427379823186	0.5697291786060535	LINE	N305_01435, N305_01436, N305_01651, N305_03725, N305_04957, N305_05814, N305_06127, N305_07544, N305_07545, N305_07552, N305_07775, N305_09148, N305_10037, N305_12237, N305_12238, N305_12239, N305_14411
Manacus_vitellinus	hydrolase activity, acting on carbon-nitrogen (but not peptide) bonds, in linear amides	5/861	29/9445	0.1811189535673969	0.5697291786060535	LINE	N305_01186, N305_06778, N305_10334, N305_11740, N305_12505
Manacus_vitellinus	ion channel activity	25/861	211/9445	0.181589829590889	0.5697291786060535	LINE	N305_01734, N305_03503, N305_04369, N305_05098, N305_05119, N305_05120, N305_06129, N305_06959, N305_06962, N305_06964, N305_06966, N305_07549, N305_07551, N305_07766, N305_08596, N305_09078, N305_10530, N305_10834, N305_12128, N305_12423, N305_13262, N305_13333, N305_13524, N305_13890, N305_14913
Manacus_vitellinus	acyltransferase activity, transferring groups other than amino-acyl groups	11/861	84/9445	0.1855120234229229	0.5708062259166858	LINE	N305_01358, N305_01440, N305_03247, N305_03599, N305_07550, N305_08576, N305_09637, N305_11841, N305_12235, N305_12326, N305_13851
Manacus_vitellinus	hydro-lyase activity	5/861	31/9445	0.1983178697397813	0.5946694551946058	LINE	N305_03728, N305_04802, N305_09226, N305_11113, N305_11842
Manacus_vitellinus	thiol-dependent deubiquitinase	7/861	48/9445	0.2017628508695984	0.5946694551946058	LINE	N305_02138, N305_05102, N305_05304, N305_05305, N305_07067, N305_09711, N305_14630
Manacus_vitellinus	deubiquitinase activity	7/861	49/9445	0.2088953076049751	0.6061210997864562	LINE	N305_02138, N305_05102, N305_05304, N305_05305, N305_07067, N305_09711, N305_14630
Manacus_vitellinus	methyltransferase activity	17/861	143/9445	0.2409053598885055	0.6517246451090004	LINE	N305_00644, N305_01203, N305_01214, N305_01517, N305_02111, N305_02811, N305_03467, N305_04412, N305_06970, N305_07312, N305_09715, N305_10288, N305_10291, N305_12530, N305_12953, N305_13918, N305_15217
Manacus_vitellinus	immune receptor activity	5/861	35/9445	0.2452375428823018	0.6525349345589954	LINE	N305_05814, N305_10285, N305_10286, N305_12024, N305_12726
Manacus_vitellinus	cytokine receptor activity	5/861	35/9445	0.2452375428823018	0.6525349345589954	LINE	N305_05814, N305_10285, N305_10286, N305_12024, N305_12726
Manacus_vitellinus	protein tyrosine phosphatase activity	6/861	43/9445	0.2805245155304498	0.6713407209275722	LINE	N305_01509, N305_01652, N305_02262, N305_07310, N305_09644, N305_10040
Manacus_vitellinus	enzyme binding	9/861	70/9445	0.2924420569703585	0.6880989575773142	LINE	N305_01227, N305_01520, N305_01523, N305_01651, N305_02320, N305_09084, N305_12132, N305_14209, N305_15214
Manacus_vitellinus	lyase activity	13/861	111/9445	0.3195723723887922	0.7254225457735686	LINE	N305_01327, N305_02523, N305_03728, N305_04802, N305_05167, N305_07813, N305_09226, N305_09470, N305_10463, N305_11113, N305_11842, N305_12223, N305_12438
Manacus_vitellinus	omega peptidase activity	7/861	54/9445	0.3370044890550466	0.7343288477464051	LINE	N305_02138, N305_05102, N305_05304, N305_05305, N305_07067, N305_09711, N305_14630
Manacus_vitellinus	endopeptidase regulator activity	7/861	55/9445	0.343249921426918	0.7413757053616559	LINE	N305_01289, N305_01290, N305_01291, N305_01761, N305_02521, N305_11737, N305_12018
Manacus_vitellinus	endopeptidase inhibitor activity	7/861	55/9445	0.343249921426918	0.7413757053616559	LINE	N305_01289, N305_01290, N305_01291, N305_01761, N305_02521, N305_11737, N305_12018
Manacus_vitellinus	G protein-coupled amine receptor activity	4/861	30/9445	0.3469747810942408	0.7413757053616559	LINE	N305_05812, N305_07275, N305_10032, N305_10045
Manacus_vitellinus	protein tyrosine/serine/threonine phosphatase activity	4/861	30/9445	0.3469747810942408	0.7413757053616559	LINE	N305_00614, N305_09636, N305_09644, N305_13775
Manacus_vitellinus	hydrolase activity, acting on carbon-nitrogen (but not peptide) bonds	7/861	57/9445	0.3578234597637882	0.7504911515644995	LINE	N305_01186, N305_02392, N305_06778, N305_10334, N305_11740, N305_12179, N305_12505
Manacus_vitellinus	G protein-coupled peptide receptor activity	8/861	64/9445	0.3780412593374064	0.7698294735598095	LINE	N305_01233, N305_02124, N305_03618, N305_04202, N305_06987, N305_10289, N305_12428, N305_14610
Manacus_vitellinus	peptide receptor activity	8/861	65/9445	0.3823644451481821	0.7702305369891437	LINE	N305_01233, N305_02124, N305_03618, N305_04202, N305_06987, N305_10289, N305_12428, N305_14610
Manacus_vitellinus	ion transmembrane transporter activity	35/861	336/9445	0.3852504385021347	0.7728046397902254	LINE	N305_01429, N305_01734, N305_01980, N305_03503, N305_03683, N305_04369, N305_04497, N305_05098, N305_05119, N305_05120, N305_06129, N305_06959, N305_06962, N305_06964, N305_06966, N305_07549, N305_07551, N305_07766, N305_07772, N305_08596, N305_09078, N305_10031, N305_10287, N305_10530, N305_10834, N305_10982, N305_12128, N305_12423, N305_13262, N305_13333, N305_13524, N305_13890, N305_14703, N305_14913, N305_15213
Manacus_vitellinus	transmembrane receptor protein kinase activity	5/861	40/9445	0.4077946804668214	0.7886346164413971	LINE	N305_00833, N305_01536, N305_03683, N305_07322, N305_07334
Manacus_vitellinus	metal ion transmembrane transporter activity	18/861	164/9445	0.4100285197185708	0.7886346164413971	LINE	N305_01734, N305_01980, N305_04369, N305_06129, N305_06962, N305_06964, N305_07549, N305_07551, N305_07766, N305_09078, N305_10834, N305_12128, N305_13262, N305_13333, N305_13524, N305_13890, N305_14703, N305_14913
Manacus_vitellinus	zinc ion binding	31/861	298/9445	0.4136403678658699	0.7886346164413971	LINE	N305_01797, N305_02138, N305_02148, N305_02808, N305_03381, N305_03680, N305_03866, N305_04499, N305_04802, N305_04982, N305_07137, N305_07253, N305_08591, N305_09226, N305_09397, N305_09711, N305_09717, N305_09758, N305_10196, N305_10463, N305_10464, N305_11244, N305_11853, N305_11874, N305_11882, N305_12179, N305_12180, N305_12232, N305_12240, N305_12693, N305_13264
Manacus_vitellinus	serine-type endopeptidase inhibitor activity	5/861	41/9445	0.4182683566330873	0.7886346164413971	LINE	N305_01289, N305_01290, N305_01291, N305_11737, N305_12018
Manacus_vitellinus	cation transmembrane transporter activity	25/861	234/9445	0.4195540040687524	0.7886346164413971	LINE	N305_01429, N305_01734, N305_01980, N305_04369, N305_04497, N305_05098, N305_06129, N305_06959, N305_06962, N305_06964, N305_07549, N305_07551, N305_07766, N305_07772, N305_08596, N305_09078, N305_10834, N305_10982, N305_12128, N305_13262, N305_13333, N305_13524, N305_13890, N305_14703, N305_14913
Manacus_vitellinus	enzyme inhibitor activity	9/861	77/9445	0.4237352216442271	0.7909724137358907	LINE	N305_01289, N305_01290, N305_01291, N305_01761, N305_02521, N305_04936, N305_11737, N305_12018, N305_12184
Manacus_vitellinus	transmembrane transporter activity	52/861	516/9445	0.4314057658179209	0.7999577114504494	LINE	N305_01429, N305_01734, N305_01980, N305_02197, N305_02278, N305_03503, N305_03683, N305_03687, N305_04369, N305_04405, N305_04497, N305_04630, N305_04784, N305_05098, N305_05119, N305_05120, N305_06129, N305_06959, N305_06960, N305_06962, N305_06964, N305_06966, N305_07232, N305_07549, N305_07551, N305_07766, N305_07772, N305_07816, N305_08596, N305_08611, N305_09078, N305_09253, N305_10031, N305_10116, N305_10287, N305_10530, N305_10834, N305_10982, N305_11068, N305_11745, N305_12128, N305_12423, N305_12478, N305_13262, N305_13333, N305_13524, N305_13525, N305_13562, N305_13890, N305_14703, N305_14913, N305_15213
Manacus_vitellinus	signaling receptor binding	22/861	208/9445	0.4637901945090908	0.8432548991074378	LINE	N305_01435, N305_01436, N305_01651, N305_03715, N305_03725, N305_04957, N305_05257, N305_05814, N305_06127, N305_07544, N305_07545, N305_07552, N305_07774, N305_07775, N305_09148, N305_10037, N305_12237, N305_12238, N305_12239, N305_12480, N305_14200, N305_14411
Manacus_vitellinus	helicase activity	6/861	53/9445	0.4793440002012659	0.8631274601694819	LINE	N305_01296, N305_01437, N305_02303, N305_05888, N305_06150, N305_10193
Manacus_vitellinus	transporter activity	54/861	543/9445	0.4892760885303792	0.8670715492943428	LINE	N305_01223, N305_01429, N305_01734, N305_01980, N305_02197, N305_02278, N305_03503, N305_03683, N305_03687, N305_04369, N305_04405, N305_04497, N305_04630, N305_04784, N305_05098, N305_05119, N305_05120, N305_06129, N305_06959, N305_06960, N305_06962, N305_06964, N305_06966, N305_07232, N305_07549, N305_07551, N305_07766, N305_07772, N305_07816, N305_08596, N305_08611, N305_08910, N305_09078, N305_09253, N305_10031, N305_10116, N305_10287, N305_10530, N305_10834, N305_10982, N305_11068, N305_11745, N305_12128, N305_12423, N305_12478, N305_13262, N305_13333, N305_13524, N305_13525, N305_13562, N305_13890, N305_14703, N305_14913, N305_15213
Manacus_vitellinus	peptidase inhibitor activity	7/861	59/9445	0.4912722246642794	0.8678626050851623	LINE	N305_01289, N305_01290, N305_01291, N305_01761, N305_02521, N305_11737, N305_12018
Manacus_vitellinus	peptidase regulator activity	7/861	60/9445	0.4955356448085308	0.8683956882286141	LINE	N305_01289, N305_01290, N305_01291, N305_01761, N305_02521, N305_11737, N305_12018
Manacus_vitellinus	ligase activity	12/861	113/9445	0.5131336935453901	0.8732439027051323	LINE	N305_05167, N305_06775, N305_06959, N305_07262, N305_08591, N305_08596, N305_09477, N305_10063, N305_12126, N305_12145, N305_12146, N305_13264
Manacus_vitellinus	carbohydrate binding	7/861	64/9445	0.5183275976355947	0.8732439027051323	LINE	N305_00452, N305_03065, N305_04020, N305_04295, N305_08599, N305_12129, N305_12221
Manacus_vitellinus	transferase activity, transferring alkyl or aryl (other than methyl) groups	4/861	32/9445	0.5301837980709732	0.8732439027051323	LINE	N305_03392, N305_10198, N305_10462, N305_12171
Manacus_vitellinus	ligand-gated cation channel activity	4/861	34/9445	0.5464674438615714	0.8850739026155011	LINE	N305_01734, N305_05098, N305_12128, N305_13262
Manacus_vitellinus	inorganic cation transmembrane transporter activity	23/861	223/9445	0.5550622299384976	0.8850739026155011	LINE	N305_01429, N305_01734, N305_01980, N305_04369, N305_05098, N305_06129, N305_06959, N305_06962, N305_06964, N305_07549, N305_07551, N305_07766, N305_07772, N305_08596, N305_09078, N305_10834, N305_12128, N305_13262, N305_13333, N305_13524, N305_13890, N305_14703, N305_14913
Manacus_vitellinus	cysteine-type peptidase activity	10/861	93/9445	0.5848688542664284	0.8997982373329668	LINE	N305_02138, N305_04635, N305_05102, N305_05304, N305_05305, N305_07067, N305_09711, N305_10461, N305_13026, N305_14630
Manacus_vitellinus	RNA binding	43/861	438/9445	0.6096780851185668	0.9202688077261386	LINE	N305_00774, N305_01022, N305_01183, N305_01296, N305_01388, N305_02233, N305_02392, N305_02641, N305_02800, N305_03599, N305_03631, N305_03689, N305_04631, N305_05099, N305_05259, N305_06101, N305_06773, N305_06961, N305_07229, N305_07250, N305_07312, N305_07815, N305_08585, N305_09116, N305_09469, N305_09481, N305_10167, N305_10181, N305_10193, N305_10241, N305_11033, N305_11223, N305_12009, N305_12023, N305_12026, N305_12140, N305_12232, N305_12420, N305_12437, N305_12537, N305_13392, N305_13771, N305_14921
Manacus_vitellinus	molecular function regulator	44/861	451/9445	0.6149707466403307	0.9232804775297191	LINE	N305_00451, N305_01289, N305_01290, N305_01291, N305_01435, N305_01436, N305_01502, N305_01503, N305_01505, N305_01506, N305_01521, N305_01651, N305_01761, N305_01944, N305_02521, N305_03619, N305_03725, N305_04374, N305_04936, N305_04957, N305_05319, N305_05814, N305_06127, N305_07544, N305_07545, N305_07552, N305_07775, N305_09148, N305_09252, N305_10037, N305_10111, N305_11737, N305_12018, N305_12059, N305_12184, N305_12237, N305_12238, N305_12239, N305_12534, N305_14289, N305_14411, N305_14559, N305_14725, N305_14955
Manacus_vitellinus	acyltransferase activity	12/861	115/9445	0.6232828647002897	0.9332577653266371	LINE	N305_01358, N305_01440, N305_03247, N305_03599, N305_07550, N305_08576, N305_09637, N305_11841, N305_12076, N305_12235, N305_12326, N305_13851
Manacus_vitellinus	growth factor activity	6/861	59/9445	0.6548856851356906	0.9550416241562154	LINE	N305_04957, N305_06127, N305_07544, N305_07545, N305_07552, N305_09148
Manacus_vitellinus	phosphatase activity	15/861	150/9445	0.6679007405082804	0.9664713557742559	LINE	N305_00614, N305_01509, N305_01652, N305_02262, N305_02969, N305_07310, N305_09267, N305_09395, N305_09636, N305_09644, N305_10040, N305_10339, N305_11986, N305_12230, N305_13775
Manacus_vitellinus	microtubule binding	7/861	69/9445	0.6763630596534828	0.9725653850978621	LINE	N305_01523, N305_03691, N305_04029, N305_08572, N305_08929, N305_11844, N305_14631
Manacus_vitellinus	GTPase activity	17/861	171/9445	0.6870364921898727	0.9729428382209112	LINE	N305_01219, N305_03498, N305_03695, N305_03715, N305_03961, N305_07759, N305_09103, N305_09479, N305_10267, N305_11843, N305_12135, N305_12141, N305_12163, N305_12954, N305_13363, N305_14258, N305_14726
Manacus_vitellinus	phosphoprotein phosphatase activity	10/861	99/9445	0.7243110436503613	0.982116669356422	LINE	N305_00614, N305_01509, N305_01652, N305_02262, N305_07310, N305_09636, N305_09644, N305_10040, N305_11986, N305_13775
Manacus_vitellinus	inorganic molecular entity transmembrane transporter activity	30/861	314/9445	0.7647675736990585	0.993542483291841	LINE	N305_01429, N305_01734, N305_01980, N305_03503, N305_04369, N305_05098, N305_05119, N305_05120, N305_06129, N305_06959, N305_06962, N305_06964, N305_06966, N305_07549, N305_07551, N305_07766, N305_07772, N305_08596, N305_09078, N305_10031, N305_10530, N305_10834, N305_12128, N305_12423, N305_13262, N305_13333, N305_13524, N305_13890, N305_14703, N305_14913
Manacus_vitellinus	chloride channel activity	4/861	39/9445	0.7779007296437301	0.993542483291841	LINE	N305_05119, N305_05120, N305_06966, N305_12423
Manacus_vitellinus	anion channel activity	4/861	42/9445	0.7906104258156126	0.993542483291841	LINE	N305_05119, N305_05120, N305_06966, N305_12423
Manacus_vitellinus	transition metal ion binding	39/861	414/9445	0.7935688019884771	0.993542483291841	LINE	N305_01412, N305_01428, N305_01797, N305_01980, N305_02138, N305_02148, N305_02808, N305_03381, N305_03680, N305_03866, N305_04295, N305_04499, N305_04802, N305_04982, N305_07137, N305_07253, N305_08591, N305_09200, N305_09226, N305_09397, N305_09711, N305_09717, N305_09758, N305_10196, N305_10463, N305_10464, N305_11244, N305_11853, N305_11874, N305_11882, N305_11986, N305_12179, N305_12180, N305_12232, N305_12240, N305_12426, N305_12693, N305_13264, N305_13772
Manacus_vitellinus	transcription coregulator activity	5/861	53/9445	0.8126939725925421	0.993542483291841	LINE	N305_01520, N305_06088, N305_08201, N305_09184, N305_12020
Manacus_vitellinus	isomerase activity	8/861	85/9445	0.8501527333405953	0.9942746427767551	LINE	N305_01425, N305_02794, N305_05118, N305_05312, N305_05887, N305_10312, N305_10479, N305_14921
Manacus_vitellinus	actin binding	11/861	117/9445	0.871478566423882	1.0	LINE	N305_06780, N305_07080, N305_07083, N305_09117, N305_09287, N305_10046, N305_10278, N305_11699, N305_11742, N305_12132, N305_13775
Manacus_vitellinus	phosphoric ester hydrolase activity	18/861	193/9445	0.899313969328355	1.0	LINE	N305_00614, N305_01509, N305_01652, N305_02262, N305_02969, N305_04935, N305_05337, N305_07310, N305_09267, N305_09395, N305_09490, N305_09636, N305_09644, N305_10040, N305_10339, N305_11986, N305_12230, N305_13775
Manacus_vitellinus	small molecule binding	112/861	1217/9445	0.915016979315062	1.0	LINE	N305_00833, N305_01194, N305_01210, N305_01212, N305_01219, N305_01224, N305_01296, N305_01327, N305_01425, N305_01437, N305_01536, N305_01803, N305_01804, N305_01805, N305_01806, N305_01980, N305_02303, N305_03328, N305_03392, N305_03498, N305_03630, N305_03683, N305_03688, N305_03691, N305_03693, N305_03695, N305_03715, N305_03961, N305_04018, N305_04102, N305_04295, N305_04481, N305_04488, N305_04498, N305_04632, N305_05167, N305_05299, N305_05888, N305_06150, N305_06246, N305_06780, N305_06782, N305_07080, N305_07083, N305_07231, N305_07262, N305_07322, N305_07334, N305_07523, N305_07759, N305_08332, N305_08596, N305_08910, N305_08929, N305_08941, N305_08942, N305_09103, N305_09287, N305_09397, N305_09398, N305_09470, N305_09479, N305_09635, N305_09710, N305_10042, N305_10063, N305_10160, N305_10193, N305_10208, N305_10267, N305_10272, N305_10275, N305_10277, N305_10337, N305_10338, N305_10413, N305_10465, N305_10489, N305_11033, N305_11699, N305_11742, N305_11744, N305_11842, N305_11843, N305_11844, N305_12002, N305_12135, N305_12141, N305_12145, N305_12146, N305_12153, N305_12163, N305_12223, N305_12319, N305_12423, N305_12692, N305_12748, N305_12948, N305_12954, N305_13027, N305_13261, N305_13267, N305_13363, N305_14251, N305_14252, N305_14258, N305_14496, N305_14497, N305_14706, N305_14726, N305_14920, N305_15219
Manacus_vitellinus	oxidoreductase activity, acting on the CH-OH group of donors, NAD or NADP as acceptor	4/861	43/9445	1.0	1.0	LINE	N305_02810, N305_11842, N305_12434, N305_15212
Manacus_vitellinus	molecular_function	625/861	6855/9445	1.0	1.0	LINE	N305_00451, N305_00452, N305_00614, N305_00644, N305_00774, N305_00833, N305_01022, N305_01183, N305_01186, N305_01194, N305_01203, N305_01204, N305_01210, N305_01212, N305_01214, N305_01219, N305_01223, N305_01224, N305_01226, N305_01227, N305_01231, N305_01233, N305_01289, N305_01290, N305_01291, N305_01296, N305_01327, N305_01358, N305_01388, N305_01405, N305_01406, N305_01412, N305_01419, N305_01420, N305_01424, N305_01425, N305_01428, N305_01429, N305_01435, N305_01436, N305_01437, N305_01438, N305_01439, N305_01440, N305_01484, N305_01502, N305_01503, N305_01505, N305_01506, N305_01509, N305_01517, N305_01518, N305_01519, N305_01520, N305_01521, N305_01522, N305_01523, N305_01536, N305_01537, N305_01637, N305_01645, N305_01646, N305_01651, N305_01652, N305_01687, N305_01690, N305_01691, N305_01694, N305_01695, N305_01697, N305_01698, N305_01700, N305_01734, N305_01735, N305_01736, N305_01760, N305_01761, N305_01797, N305_01801, N305_01803, N305_01804, N305_01805, N305_01806, N305_01808, N305_01944, N305_01979, N305_01980, N305_02111, N305_02124, N305_02138, N305_02148, N305_02197, N305_02202, N305_02216, N305_02219, N305_02233, N305_02259, N305_02262, N305_02270, N305_02278, N305_02298, N305_02303, N305_02311, N305_02320, N305_02351, N305_02392, N305_02393, N305_02397, N305_02399, N305_02521, N305_02523, N305_02641, N305_02785, N305_02794, N305_02796, N305_02800, N305_02808, N305_02810, N305_02811, N305_02823, N305_02968, N305_02969, N305_02974, N305_03054, N305_03061, N305_03065, N305_03247, N305_03259, N305_03268, N305_03328, N305_03348, N305_03381, N305_03392, N305_03467, N305_03498, N305_03503, N305_03578, N305_03599, N305_03601, N305_03602, N305_03604, N305_03606, N305_03607, N305_03609, N305_03618, N305_03619, N305_03630, N305_03631, N305_03680, N305_03683, N305_03687, N305_03688, N305_03689, N305_03690, N305_03691, N305_03693, N305_03695, N305_03713, N305_03715, N305_03717, N305_03725, N305_03728, N305_03866, N305_03960, N305_03961, N305_03962, N305_04018, N305_04020, N305_04029, N305_04102, N305_04202, N305_04274, N305_04276, N305_04294, N305_04295, N305_04296, N305_04297, N305_04369, N305_04374, N305_04381, N305_04393, N305_04394, N305_04405, N305_04412, N305_04481, N305_04488, N305_04493, N305_04497, N305_04498, N305_04499, N305_04630, N305_04631, N305_04632, N305_04633, N305_04634, N305_04635, N305_04642, N305_04643, N305_04649, N305_04651, N305_04784, N305_04801, N305_04802, N305_04935, N305_04936, N305_04948, N305_04957, N305_04982, N305_05098, N305_05099, N305_05102, N305_05118, N305_05119, N305_05120, N305_05167, N305_05168, N305_05256, N305_05257, N305_05259, N305_05270, N305_05299, N305_05304, N305_05305, N305_05312, N305_05319, N305_05331, N305_05337, N305_05812, N305_05814, N305_05822, N305_05887, N305_05888, N305_06088, N305_06091, N305_06101, N305_06127, N305_06128, N305_06129, N305_06135, N305_06150, N305_06171, N305_06200, N305_06201, N305_06202, N305_06203, N305_06204, N305_06246, N305_06412, N305_06772, N305_06773, N305_06774, N305_06775, N305_06778, N305_06780, N305_06781, N305_06782, N305_06959, N305_06960, N305_06961, N305_06962, N305_06964, N305_06965, N305_06966, N305_06970, N305_06972, N305_06973, N305_06987, N305_07067, N305_07072, N305_07080, N305_07083, N305_07108, N305_07137, N305_07162, N305_07163, N305_07178, N305_07224, N305_07225, N305_07229, N305_07231, N305_07232, N305_07250, N305_07253, N305_07254, N305_07262, N305_07270, N305_07275, N305_07310, N305_07312, N305_07322, N305_07334, N305_07523, N305_07544, N305_07545, N305_07549, N305_07550, N305_07551, N305_07552, N305_07739, N305_07750, N305_07751, N305_07759, N305_07761, N305_07766, N305_07772, N305_07774, N305_07775, N305_07813, N305_07815, N305_07816, N305_08020, N305_08201, N305_08256, N305_08332, N305_08572, N305_08576, N305_08577, N305_08578, N305_08585, N305_08587, N305_08591, N305_08596, N305_08599, N305_08605, N305_08611, N305_08727, N305_08728, N305_08729, N305_08731, N305_08909, N305_08910, N305_08929, N305_08941, N305_08942, N305_09078, N305_09084, N305_09086, N305_09103, N305_09116, N305_09117, N305_09148, N305_09182, N305_09183, N305_09184, N305_09200, N305_09225, N305_09226, N305_09250, N305_09251, N305_09252, N305_09253, N305_09267, N305_09287, N305_09395, N305_09396, N305_09397, N305_09398, N305_09469, N305_09470, N305_09472, N305_09477, N305_09478, N305_09479, N305_09480, N305_09481, N305_09490, N305_09635, N305_09636, N305_09637, N305_09639, N305_09644, N305_09647, N305_09710, N305_09711, N305_09715, N305_09717, N305_09757, N305_09758, N305_09773, N305_09789, N305_10031, N305_10032, N305_10036, N305_10037, N305_10040, N305_10042, N305_10043, N305_10044, N305_10045, N305_10046, N305_10063, N305_10108, N305_10111, N305_10116, N305_10148, N305_10160, N305_10166, N305_10167, N305_10179, N305_10181, N305_10193, N305_10196, N305_10198, N305_10208, N305_10213, N305_10241, N305_10251, N305_10267, N305_10271, N305_10272, N305_10275, N305_10276, N305_10277, N305_10278, N305_10280, N305_10285, N305_10286, N305_10287, N305_10288, N305_10289, N305_10291, N305_10312, N305_10334, N305_10335, N305_10337, N305_10338, N305_10339, N305_10340, N305_10413, N305_10461, N305_10462, N305_10463, N305_10464, N305_10465, N305_10478, N305_10479, N305_10489, N305_10530, N305_10544, N305_10779, N305_10834, N305_10840, N305_10842, N305_10959, N305_10967, N305_10982, N305_11033, N305_11038, N305_11039, N305_11040, N305_11068, N305_11113, N305_11160, N305_11189, N305_11223, N305_11244, N305_11298, N305_11299, N305_11300, N305_11641, N305_11699, N305_11737, N305_11740, N305_11742, N305_11744, N305_11745, N305_11841, N305_11842, N305_11843, N305_11844, N305_11853, N305_11874, N305_11882, N305_11949, N305_11986, N305_12002, N305_12009, N305_12018, N305_12020, N305_12023, N305_12024, N305_12026, N305_12048, N305_12054, N305_12059, N305_12076, N305_12121, N305_12122, N305_12123, N305_12126, N305_12128, N305_12129, N305_12132, N305_12133, N305_12135, N305_12140, N305_12141, N305_12145, N305_12146, N305_12153, N305_12163, N305_12171, N305_12177, N305_12179, N305_12180, N305_12182, N305_12184, N305_12221, N305_12222, N305_12223, N305_12230, N305_12232, N305_12234, N305_12235, N305_12237, N305_12238, N305_12239, N305_12240, N305_12319, N305_12326, N305_12345, N305_12346, N305_12351, N305_12379, N305_12382, N305_12419, N305_12420, N305_12423, N305_12426, N305_12427, N305_12428, N305_12429, N305_12433, N305_12434, N305_12437, N305_12438, N305_12478, N305_12480, N305_12505, N305_12530, N305_12534, N305_12535, N305_12537, N305_12590, N305_12632, N305_12643, N305_12692, N305_12693, N305_12707, N305_12708, N305_12709, N305_12726, N305_12738, N305_12748, N305_12943, N305_12946, N305_12948, N305_12951, N305_12953, N305_12954, N305_13026, N305_13027, N305_13261, N305_13262, N305_13264, N305_13267, N305_13333, N305_13361, N305_13363, N305_13392, N305_13524, N305_13525, N305_13543, N305_13562, N305_13771, N305_13772, N305_13775, N305_13851, N305_13890, N305_13918, N305_14081, N305_14200, N305_14201, N305_14209, N305_14251, N305_14252, N305_14258, N305_14259, N305_14289, N305_14302, N305_14303, N305_14378, N305_14379, N305_14380, N305_14408, N305_14411, N305_14496, N305_14497, N305_14559, N305_14597, N305_14598, N305_14599, N305_14600, N305_14601, N305_14610, N305_14629, N305_14630, N305_14631, N305_14644, N305_14703, N305_14706, N305_14725, N305_14726, N305_14913, N305_14918, N305_14920, N305_14921, N305_14955, N305_15212, N305_15213, N305_15214, N305_15215, N305_15216, N305_15217, N305_15219
Manacus_vitellinus	negative regulation of cellular macromolecule biosynthetic process	8/910	28/9445	0.003880758363123	0.15674781000152133	SINE	N305_01047, N305_01629, N305_03625, N305_04244, N305_08008, N305_10782, N305_11682, N305_13307
Manacus_vitellinus	negative regulation of macromolecule biosynthetic process	8/910	28/9445	0.003880758363123	0.15674781000152133	SINE	N305_01047, N305_01629, N305_03625, N305_04244, N305_08008, N305_10782, N305_11682, N305_13307
Manacus_vitellinus	negative regulation of cellular metabolic process	9/910	35/9445	0.0048541849157289	0.15674781000152133	SINE	N305_01047, N305_01629, N305_03625, N305_04244, N305_08008, N305_09350, N305_10782, N305_11682, N305_13307
Manacus_vitellinus	negative regulation of nitrogen compound metabolic process	9/910	35/9445	0.0048541849157289	0.15674781000152133	SINE	N305_01047, N305_01629, N305_03625, N305_04244, N305_08008, N305_09350, N305_10782, N305_11682, N305_13307
Manacus_vitellinus	negative regulation of cellular biosynthetic process	8/910	29/9445	0.004915204634644	0.15674781000152133	SINE	N305_01047, N305_01629, N305_03625, N305_04244, N305_08008, N305_10782, N305_11682, N305_13307
Manacus_vitellinus	negative regulation of cellular process	24/910	141/9445	0.0056454778193681	0.1573372286305948	SINE	N305_00939, N305_01047, N305_01378, N305_01629, N305_02990, N305_03049, N305_03625, N305_04244, N305_07970, N305_08008, N305_08027, N305_09350, N305_10496, N305_10782, N305_11038, N305_11150, N305_11351, N305_11397, N305_11588, N305_11681, N305_11682, N305_12983, N305_13307, N305_13775
Manacus_vitellinus	negative regulation of biosynthetic process	8/910	30/9445	0.0061481687919593	0.1573372286305948	SINE	N305_01047, N305_01629, N305_03625, N305_04244, N305_08008, N305_10782, N305_11682, N305_13307
Manacus_vitellinus	negative regulation of nucleobase-containing compound metabolic process	7/910	25/9445	0.0076776158158523	0.1801040710135352	SINE	N305_01047, N305_01629, N305_08008, N305_09350, N305_10782, N305_11682, N305_13307
Manacus_vitellinus	negative regulation of transcription, DNA-templated	6/910	20/9445	0.0093507982185426	0.18801783560855298	SINE	N305_01047, N305_01629, N305_08008, N305_10782, N305_11682, N305_13307
Manacus_vitellinus	negative regulation of RNA biosynthetic process	6/910	20/9445	0.0093507982185426	0.18801783560855298	SINE	N305_01047, N305_01629, N305_08008, N305_10782, N305_11682, N305_13307
Manacus_vitellinus	negative regulation of nucleic acid-templated transcription	6/910	20/9445	0.0093507982185426	0.18801783560855298	SINE	N305_01047, N305_01629, N305_08008, N305_10782, N305_11682, N305_13307
Manacus_vitellinus	regulation of cell differentiation	5/910	17/9445	0.0190027707103716	0.29718221972053366	SINE	N305_01378, N305_02990, N305_03049, N305_11397, N305_12983
Manacus_vitellinus	negative regulation of RNA metabolic process	6/910	24/9445	0.0233099628674197	0.31663586785413755	SINE	N305_01047, N305_01629, N305_08008, N305_10782, N305_11682, N305_13307
Manacus_vitellinus	positive regulation of developmental process	4/910	13/9445	0.0301600610085976	0.31663586785413755	SINE	N305_01378, N305_03049, N305_08027, N305_12983
Manacus_vitellinus	spermatogenesis	4/910	14/9445	0.0390883431003747	0.36385059755008176	SINE	N305_00422, N305_09847, N305_10410, N305_15204
Manacus_vitellinus	male gamete generation	4/910	14/9445	0.0390883431003747	0.36385059755008176	SINE	N305_00422, N305_09847, N305_10410, N305_15204
Manacus_vitellinus	regulation of cellular amide metabolic process	6/910	27/9445	0.0400688047035614	0.36385059755008176	SINE	N305_01827, N305_02993, N305_03625, N305_04244, N305_05440, N305_14939
Manacus_vitellinus	cell surface receptor signaling pathway	26/910	183/9445	0.0420146268960322	0.36661544566972365	SINE	N305_02121, N305_02223, N305_02415, N305_02435, N305_03263, N305_03536, N305_04146, N305_04147, N305_04976, N305_05299, N305_06393, N305_06724, N305_06828, N305_07072, N305_07130, N305_07970, N305_09502, N305_09638, N305_10493, N305_10793, N305_11032, N305_11150, N305_11946, N305_13815, N305_13971, N305_14670
Manacus_vitellinus	regulation of cellular process	139/910	1241/9445	0.0496817268695378	0.3983565381880426	SINE	N305_00479, N305_00480, N305_00647, N305_00759, N305_00897, N305_00900, N305_00939, N305_00940, N305_01047, N305_01121, N305_01124, N305_01151, N305_01159, N305_01161, N305_01378, N305_01413, N305_01449, N305_01629, N305_01643, N305_01827, N305_01836, N305_02121, N305_02222, N305_02223, N305_02304, N305_02415, N305_02420, N305_02435, N305_02446, N305_02568, N305_02990, N305_02993, N305_03049, N305_03104, N305_03189, N305_03261, N305_03263, N305_03536, N305_03625, N305_03715, N305_03790, N305_04146, N305_04147, N305_04224, N305_04244, N305_04558, N305_04559, N305_04741, N305_04895, N305_04976, N305_05284, N305_05299, N305_05440, N305_05783, N305_05850, N305_05862, N305_06219, N305_06269, N305_06309, N305_06310, N305_06343, N305_06393, N305_06694, N305_06695, N305_06710, N305_06724, N305_06828, N305_06858, N305_07072, N305_07130, N305_07221, N305_07443, N305_07444, N305_07514, N305_07559, N305_07675, N305_07864, N305_07877, N305_07970, N305_08008, N305_08027, N305_08092, N305_08142, N305_08291, N305_08361, N305_08560, N305_08584, N305_08740, N305_08780, N305_08922, N305_08959, N305_09350, N305_09358, N305_09441, N305_09502, N305_09638, N305_09871, N305_09946, N305_10013, N305_10170, N305_10493, N305_10496, N305_10522, N305_10716, N305_10723, N305_10782, N305_10793, N305_10989, N305_11032, N305_11038, N305_11150, N305_11222, N305_11351, N305_11397, N305_11560, N305_11588, N305_11627, N305_11681, N305_11682, N305_11946, N305_12141, N305_12271, N305_12456, N305_12983, N305_13212, N305_13307, N305_13775, N305_13815, N305_13971, N305_13986, N305_14071, N305_14250, N305_14568, N305_14603, N305_14670, N305_14671, N305_14870, N305_14871, N305_14939
Manacus_vitellinus	regulation of cellular biosynthetic process	37/910	283/9445	0.0516519134773128	0.3983565381880426	SINE	N305_00897, N305_00900, N305_00940, N305_01047, N305_01121, N305_01151, N305_01629, N305_01643, N305_01827, N305_02304, N305_02446, N305_02568, N305_02993, N305_03104, N305_03625, N305_03790, N305_04224, N305_04244, N305_04741, N305_05440, N305_06309, N305_06310, N305_06393, N305_06858, N305_07444, N305_08008, N305_08584, N305_08740, N305_09358, N305_10493, N305_10782, N305_11682, N305_13307, N305_13986, N305_14250, N305_14671, N305_14939
Manacus_vitellinus	regulation of macromolecule biosynthetic process	37/910	283/9445	0.0516519134773128	0.3983565381880426	SINE	N305_00897, N305_00900, N305_00940, N305_01047, N305_01121, N305_01151, N305_01629, N305_01643, N305_01827, N305_02304, N305_02446, N305_02568, N305_02993, N305_03104, N305_03625, N305_03790, N305_04224, N305_04244, N305_04741, N305_05440, N305_06309, N305_06310, N305_06393, N305_06858, N305_07444, N305_08008, N305_08584, N305_08740, N305_09358, N305_10493, N305_10782, N305_11682, N305_13307, N305_13986, N305_14250, N305_14671, N305_14939
Manacus_vitellinus	cell surface receptor signaling pathway involved in cell-cell signaling	8/910	41/9445	0.0547666922415061	0.40603009632044096	SINE	N305_02435, N305_04976, N305_07130, N305_07970, N305_10793, N305_11150, N305_11946, N305_13815
Manacus_vitellinus	Wnt signaling pathway	8/910	41/9445	0.0547666922415061	0.40603009632044096	SINE	N305_02435, N305_04976, N305_07130, N305_07970, N305_10793, N305_11150, N305_11946, N305_13815
Manacus_vitellinus	negative regulation of biological process	26/910	186/9445	0.0581408861853742	0.4138501107088515	SINE	N305_00939, N305_01047, N305_01378, N305_01629, N305_02656, N305_02990, N305_03049, N305_03625, N305_04244, N305_07970, N305_08008, N305_08027, N305_09350, N305_10496, N305_10782, N305_11033, N305_11038, N305_11150, N305_11351, N305_11397, N305_11588, N305_11681, N305_11682, N305_12983, N305_13307, N305_13775
Manacus_vitellinus	regulation of cell population proliferation	5/910	23/9445	0.0639929301527281	0.4149888664606867	SINE	N305_02990, N305_06694, N305_06695, N305_08027, N305_12983
Manacus_vitellinus	signal transduction	77/910	657/9445	0.0641175857185493	0.4149888664606867	SINE	N305_00479, N305_00480, N305_00647, N305_00939, N305_01124, N305_01159, N305_01413, N305_01449, N305_01836, N305_02121, N305_02222, N305_02223, N305_02415, N305_02420, N305_02435, N305_03189, N305_03261, N305_03263, N305_03536, N305_03715, N305_04146, N305_04147, N305_04558, N305_04559, N305_04976, N305_05284, N305_05299, N305_05783, N305_05850, N305_05862, N305_06219, N305_06269, N305_06343, N305_06393, N305_06724, N305_06828, N305_07072, N305_07130, N305_07221, N305_07443, N305_07675, N305_07864, N305_07877, N305_07970, N305_08092, N305_08142, N305_08361, N305_08560, N305_08922, N305_08959, N305_09441, N305_09502, N305_09638, N305_09871, N305_09946, N305_10170, N305_10493, N305_10496, N305_10522, N305_10723, N305_10793, N305_10989, N305_11032, N305_11150, N305_11222, N305_11351, N305_11560, N305_11627, N305_11681, N305_11946, N305_12141, N305_12456, N305_13212, N305_13815, N305_13971, N305_14603, N305_14670
Manacus_vitellinus	regulation of biosynthetic process	37/910	285/9445	0.0654755291438809	0.4188945785000562	SINE	N305_00897, N305_00900, N305_00940, N305_01047, N305_01121, N305_01151, N305_01629, N305_01643, N305_01827, N305_02304, N305_02446, N305_02568, N305_02993, N305_03104, N305_03625, N305_03790, N305_04224, N305_04244, N305_04741, N305_05440, N305_06309, N305_06310, N305_06393, N305_06858, N305_07444, N305_08008, N305_08584, N305_08740, N305_09358, N305_10493, N305_10782, N305_11682, N305_13307, N305_13986, N305_14250, N305_14671, N305_14939
Manacus_vitellinus	regulation of primary metabolic process	42/910	332/9445	0.0710974624081752	0.44151142258990894	SINE	N305_00897, N305_00900, N305_00939, N305_00940, N305_01047, N305_01121, N305_01151, N305_01629, N305_01643, N305_01827, N305_02304, N305_02446, N305_02568, N305_02993, N305_03104, N305_03625, N305_03790, N305_04224, N305_04244, N305_04741, N305_05440, N305_06309, N305_06310, N305_06393, N305_06710, N305_06858, N305_07444, N305_07514, N305_08008, N305_08584, N305_08740, N305_09350, N305_09358, N305_10493, N305_10782, N305_11682, N305_13307, N305_13986, N305_14071, N305_14250, N305_14671, N305_14939
Manacus_vitellinus	regulation of nitrogen compound metabolic process	42/910	332/9445	0.0710974624081752	0.44151142258990894	SINE	N305_00897, N305_00900, N305_00939, N305_00940, N305_01047, N305_01121, N305_01151, N305_01629, N305_01643, N305_01827, N305_02304, N305_02446, N305_02568, N305_02993, N305_03104, N305_03625, N305_03790, N305_04224, N305_04244, N305_04741, N305_05440, N305_06309, N305_06310, N305_06393, N305_06710, N305_06858, N305_07444, N305_07514, N305_08008, N305_08584, N305_08740, N305_09350, N305_09358, N305_10493, N305_10782, N305_11682, N305_13307, N305_13986, N305_14071, N305_14250, N305_14671, N305_14939
Manacus_vitellinus	ATP metabolic process	5/910	24/9445	0.0746989741751777	0.45220991893145207	SINE	N305_06634, N305_07306, N305_11127, N305_13356, N305_14876
Manacus_vitellinus	regulation of cellular macromolecule biosynthetic process	36/910	280/9445	0.079365095676433	0.4727772023881959	SINE	N305_00897, N305_00900, N305_00940, N305_01047, N305_01121, N305_01151, N305_01629, N305_01643, N305_01827, N305_02304, N305_02446, N305_02568, N305_03104, N305_03625, N305_03790, N305_04224, N305_04244, N305_04741, N305_05440, N305_06309, N305_06310, N305_06393, N305_06858, N305_07444, N305_08008, N305_08584, N305_08740, N305_09358, N305_10493, N305_10782, N305_11682, N305_13307, N305_13986, N305_14250, N305_14671, N305_14939
Manacus_vitellinus	biological regulation	157/910	1439/9445	0.0805427691058932	0.4727772023881959	SINE	N305_00479, N305_00480, N305_00647, N305_00759, N305_00897, N305_00900, N305_00939, N305_00940, N305_01047, N305_01121, N305_01124, N305_01151, N305_01159, N305_01161, N305_01378, N305_01413, N305_01449, N305_01629, N305_01643, N305_01827, N305_01836, N305_02121, N305_02222, N305_02223, N305_02304, N305_02415, N305_02420, N305_02435, N305_02442, N305_02446, N305_02568, N305_02656, N305_02990, N305_02993, N305_03049, N305_03104, N305_03189, N305_03261, N305_03263, N305_03536, N305_03625, N305_03715, N305_03790, N305_04146, N305_04147, N305_04156, N305_04224, N305_04244, N305_04558, N305_04559, N305_04741, N305_04895, N305_04976, N305_05158, N305_05284, N305_05299, N305_05440, N305_05554, N305_05783, N305_05850, N305_05862, N305_06186, N305_06219, N305_06264, N305_06269, N305_06309, N305_06310, N305_06343, N305_06393, N305_06694, N305_06695, N305_06710, N305_06724, N305_06828, N305_06858, N305_06926, N305_07072, N305_07130, N305_07221, N305_07260, N305_07443, N305_07444, N305_07514, N305_07559, N305_07675, N305_07864, N305_07877, N305_07970, N305_08008, N305_08027, N305_08092, N305_08142, N305_08291, N305_08361, N305_08560, N305_08584, N305_08740, N305_08780, N305_08922, N305_08959, N305_09221, N305_09350, N305_09358, N305_09441, N305_09502, N305_09638, N305_09871, N305_09946, N305_10013, N305_10170, N305_10493, N305_10496, N305_10522, N305_10716, N305_10723, N305_10782, N305_10793, N305_10989, N305_11032, N305_11033, N305_11038, N305_11127, N305_11150, N305_11222, N305_11351, N305_11397, N305_11558, N305_11559, N305_11560, N305_11588, N305_11627, N305_11681, N305_11682, N305_11946, N305_12141, N305_12271, N305_12303, N305_12304, N305_12385, N305_12456, N305_12649, N305_12983, N305_13212, N305_13307, N305_13775, N305_13815, N305_13971, N305_13986, N305_14071, N305_14250, N305_14568, N305_14603, N305_14670, N305_14671, N305_14870, N305_14871, N305_14939
Manacus_vitellinus	regulation of nucleobase-containing compound metabolic process	36/910	282/9445	0.0806156508512732	0.4727772023881959	SINE	N305_00897, N305_00900, N305_00939, N305_00940, N305_01047, N305_01121, N305_01151, N305_01629, N305_01643, N305_02304, N305_02446, N305_02568, N305_03104, N305_03790, N305_04224, N305_04741, N305_06309, N305_06310, N305_06393, N305_06710, N305_06858, N305_07444, N305_07514, N305_08008, N305_08584, N305_08740, N305_09350, N305_09358, N305_10493, N305_10782, N305_11682, N305_13307, N305_13986, N305_14071, N305_14250, N305_14671
Manacus_vitellinus	regulation of translation	5/910	25/9445	0.0863120943401513	0.4831389265197423	SINE	N305_01827, N305_03625, N305_04244, N305_05440, N305_14939
Manacus_vitellinus	ion transport	15/910	101/9445	0.0874188804341954	0.4831389265197423	SINE	N305_00426, N305_00767, N305_00770, N305_02357, N305_02440, N305_03910, N305_04152, N305_04153, N305_04156, N305_04335, N305_05298, N305_05554, N305_06634, N305_12304, N305_14876
Manacus_vitellinus	developmental process involved in reproduction	4/910	18/9445	0.0880496091886881	0.4831389265197423	SINE	N305_00422, N305_09847, N305_10410, N305_15204
Manacus_vitellinus	regulation of developmental process	7/910	38/9445	0.0889379241182221	0.4831389265197423	SINE	N305_01378, N305_02990, N305_03049, N305_07559, N305_08027, N305_11397, N305_12983
Manacus_vitellinus	response to organic substance	5/910	26/9445	0.0988090256672101	0.5057225586421753	SINE	N305_05792, N305_06060, N305_07310, N305_08339, N305_09221
Manacus_vitellinus	regulation of biological process	148/910	1362/9445	0.1013062704633638	0.5138327051430074	SINE	N305_00479, N305_00480, N305_00647, N305_00759, N305_00897, N305_00900, N305_00939, N305_00940, N305_01047, N305_01121, N305_01124, N305_01151, N305_01159, N305_01161, N305_01378, N305_01413, N305_01449, N305_01629, N305_01643, N305_01827, N305_01836, N305_02121, N305_02222, N305_02223, N305_02304, N305_02415, N305_02420, N305_02435, N305_02442, N305_02446, N305_02568, N305_02656, N305_02990, N305_02993, N305_03049, N305_03104, N305_03189, N305_03261, N305_03263, N305_03536, N305_03625, N305_03715, N305_03790, N305_04146, N305_04147, N305_04156, N305_04224, N305_04244, N305_04558, N305_04559, N305_04741, N305_04895, N305_04976, N305_05158, N305_05284, N305_05299, N305_05440, N305_05783, N305_05850, N305_05862, N305_06186, N305_06219, N305_06264, N305_06269, N305_06309, N305_06310, N305_06343, N305_06393, N305_06694, N305_06695, N305_06710, N305_06724, N305_06828, N305_06858, N305_07072, N305_07130, N305_07221, N305_07260, N305_07443, N305_07444, N305_07514, N305_07559, N305_07675, N305_07864, N305_07877, N305_07970, N305_08008, N305_08027, N305_08092, N305_08142, N305_08291, N305_08361, N305_08560, N305_08584, N305_08740, N305_08780, N305_08922, N305_08959, N305_09350, N305_09358, N305_09441, N305_09502, N305_09638, N305_09871, N305_09946, N305_10013, N305_10170, N305_10493, N305_10496, N305_10522, N305_10716, N305_10723, N305_10782, N305_10793, N305_10989, N305_11032, N305_11033, N305_11038, N305_11150, N305_11222, N305_11351, N305_11397, N305_11560, N305_11588, N305_11627, N305_11681, N305_11682, N305_11946, N305_12141, N305_12271, N305_12456, N305_12649, N305_12983, N305_13212, N305_13307, N305_13775, N305_13815, N305_13971, N305_13986, N305_14071, N305_14250, N305_14568, N305_14603, N305_14670, N305_14671, N305_14870, N305_14871, N305_14939
Manacus_vitellinus	negative regulation of macromolecule metabolic process	11/910	71/9445	0.1035372325432825	0.5158536453262659	SINE	N305_01047, N305_01629, N305_02656, N305_03625, N305_04244, N305_08008, N305_09350, N305_10782, N305_11033, N305_11682, N305_13307
Manacus_vitellinus	regulation of cellular component biogenesis	7/910	41/9445	0.1099607432651261	0.533688779812638	SINE	N305_01161, N305_02993, N305_08291, N305_12271, N305_13775, N305_14870, N305_14871
Manacus_vitellinus	regulation of cellular metabolic process	42/910	343/9445	0.1120893946787459	0.537138395466649	SINE	N305_00897, N305_00900, N305_00939, N305_00940, N305_01047, N305_01121, N305_01151, N305_01629, N305_01643, N305_01827, N305_02304, N305_02446, N305_02568, N305_02993, N305_03104, N305_03625, N305_03790, N305_04224, N305_04244, N305_04741, N305_05440, N305_06309, N305_06310, N305_06393, N305_06710, N305_06858, N305_07444, N305_07514, N305_08008, N305_08584, N305_08740, N305_09350, N305_09358, N305_10493, N305_10782, N305_11682, N305_13307, N305_13986, N305_14071, N305_14250, N305_14671, N305_14939
Manacus_vitellinus	negative regulation of metabolic process	11/910	73/9445	0.1125796281795108	0.537138395466649	SINE	N305_01047, N305_01629, N305_02656, N305_03625, N305_04244, N305_08008, N305_09350, N305_10782, N305_11033, N305_11682, N305_13307
Manacus_vitellinus	regulation of macromolecule metabolic process	47/910	395/9445	0.1174010707233875	0.5526775908635173	SINE	N305_00897, N305_00900, N305_00939, N305_00940, N305_01047, N305_01121, N305_01151, N305_01629, N305_01643, N305_01827, N305_02304, N305_02446, N305_02568, N305_02656, N305_02993, N305_03104, N305_03625, N305_03790, N305_04224, N305_04244, N305_04741, N305_05158, N305_05440, N305_06186, N305_06309, N305_06310, N305_06393, N305_06710, N305_06858, N305_07444, N305_07514, N305_08008, N305_08584, N305_08740, N305_09350, N305_09358, N305_10493, N305_10782, N305_11033, N305_11682, N305_12649, N305_13307, N305_13986, N305_14071, N305_14250, N305_14671, N305_14939
Manacus_vitellinus	gamete generation	4/910	20/9445	0.1199210131464782	0.5526775908635173	SINE	N305_00422, N305_09847, N305_10410, N305_15204
Manacus_vitellinus	regulation of gene expression	43/910	358/9445	0.1207448377907862	0.5526775908635173	SINE	N305_00897, N305_00900, N305_00940, N305_01047, N305_01121, N305_01151, N305_01629, N305_01643, N305_01827, N305_02304, N305_02446, N305_02568, N305_02656, N305_03104, N305_03625, N305_03790, N305_04224, N305_04244, N305_04741, N305_05158, N305_05440, N305_06186, N305_06309, N305_06310, N305_06393, N305_06710, N305_06858, N305_07444, N305_08008, N305_08584, N305_08740, N305_09358, N305_10493, N305_10782, N305_11033, N305_11682, N305_12649, N305_13307, N305_13986, N305_14071, N305_14250, N305_14671, N305_14939
Manacus_vitellinus	regulation of transcription, DNA-templated	31/910	250/9445	0.1291787706400062	0.5563128129179169	SINE	N305_00897, N305_00900, N305_00940, N305_01047, N305_01121, N305_01151, N305_01629, N305_01643, N305_02304, N305_02446, N305_02568, N305_03104, N305_03790, N305_04224, N305_04741, N305_06309, N305_06310, N305_06393, N305_06858, N305_07444, N305_08008, N305_08584, N305_08740, N305_09358, N305_10493, N305_10782, N305_11682, N305_13307, N305_13986, N305_14250, N305_14671
Manacus_vitellinus	regulation of RNA biosynthetic process	31/910	250/9445	0.1291787706400062	0.5563128129179169	SINE	N305_00897, N305_00900, N305_00940, N305_01047, N305_01121, N305_01151, N305_01629, N305_01643, N305_02304, N305_02446, N305_02568, N305_03104, N305_03790, N305_04224, N305_04741, N305_06309, N305_06310, N305_06393, N305_06858, N305_07444, N305_08008, N305_08584, N305_08740, N305_09358, N305_10493, N305_10782, N305_11682, N305_13307, N305_13986, N305_14250, N305_14671
Manacus_vitellinus	regulation of nucleic acid-templated transcription	31/910	250/9445	0.1291787706400062	0.5563128129179169	SINE	N305_00897, N305_00900, N305_00940, N305_01047, N305_01121, N305_01151, N305_01629, N305_01643, N305_02304, N305_02446, N305_02568, N305_03104, N305_03790, N305_04224, N305_04741, N305_06309, N305_06310, N305_06393, N305_06858, N305_07444, N305_08008, N305_08584, N305_08740, N305_09358, N305_10493, N305_10782, N305_11682, N305_13307, N305_13986, N305_14250, N305_14671
Manacus_vitellinus	multicellular organismal reproductive process	4/910	21/9445	0.1374662969870807	0.5765532619624464	SINE	N305_00422, N305_09847, N305_10410, N305_15204
Manacus_vitellinus	response to chemical	6/910	36/9445	0.1533403894856648	0.601437891887687	SINE	N305_04243, N305_05792, N305_06060, N305_07310, N305_08339, N305_09221
Manacus_vitellinus	cellular chemical homeostasis	4/910	22/9445	0.155967908020608	0.601437891887687	SINE	N305_09221, N305_11127, N305_12303, N305_12385
Manacus_vitellinus	ribonucleoprotein complex assembly	4/910	22/9445	0.155967908020608	0.601437891887687	SINE	N305_04658, N305_05687, N305_08324, N305_13623
Manacus_vitellinus	ribonucleoside monophosphate metabolic process	4/910	22/9445	0.155967908020608	0.601437891887687	SINE	N305_03164, N305_04745, N305_08960, N305_13997
Manacus_vitellinus	ribonucleoside monophosphate biosynthetic process	4/910	22/9445	0.155967908020608	0.601437891887687	SINE	N305_03164, N305_04745, N305_08960, N305_13997
Manacus_vitellinus	regulation of RNA metabolic process	33/910	274/9445	0.1761110040226136	0.6566257964551752	SINE	N305_00897, N305_00900, N305_00940, N305_01047, N305_01121, N305_01151, N305_01629, N305_01643, N305_02304, N305_02446, N305_02568, N305_03104, N305_03790, N305_04224, N305_04741, N305_06309, N305_06310, N305_06393, N305_06710, N305_06858, N305_07444, N305_08008, N305_08584, N305_08740, N305_09358, N305_10493, N305_10782, N305_11682, N305_13307, N305_13986, N305_14071, N305_14250, N305_14671
Manacus_vitellinus	rhythmic process	5/910	28/9445	0.1846945435617653	0.6711421655206361	SINE	N305_02890, N305_03749, N305_03753, N305_05158, N305_13154
Manacus_vitellinus	carbohydrate derivative biosynthetic process	12/910	85/9445	0.1916849284731828	0.6825444161261377	SINE	N305_02889, N305_04745, N305_05156, N305_06634, N305_08027, N305_08960, N305_12606, N305_13287, N305_13980, N305_13997, N305_14141, N305_14876
Manacus_vitellinus	developmental process	22/910	174/9445	0.1927612116590691	0.6825444161261377	SINE	N305_00422, N305_00759, N305_01827, N305_02654, N305_03536, N305_05440, N305_05916, N305_05961, N305_06264, N305_07130, N305_07457, N305_07826, N305_08027, N305_08210, N305_09847, N305_10013, N305_10410, N305_11397, N305_12271, N305_14071, N305_14568, N305_15204
Manacus_vitellinus	enzyme linked receptor protein signaling pathway	5/910	30/9445	0.2045598781644813	0.6959661833604421	SINE	N305_05299, N305_06393, N305_09502, N305_10493, N305_11032
Manacus_vitellinus	regulation of protein-containing complex assembly	5/910	32/9445	0.2290849806103388	0.7026729111296358	SINE	N305_01161, N305_08291, N305_13775, N305_14870, N305_14871
Manacus_vitellinus	regulation of actin polymerization or depolymerization	5/910	32/9445	0.2290849806103388	0.7026729111296358	SINE	N305_01161, N305_08291, N305_13775, N305_14870, N305_14871
Manacus_vitellinus	regulation of supramolecular fiber organization	5/910	32/9445	0.2290849806103388	0.7026729111296358	SINE	N305_01161, N305_08291, N305_13775, N305_14870, N305_14871
Manacus_vitellinus	regulation of protein polymerization	5/910	32/9445	0.2290849806103388	0.7026729111296358	SINE	N305_01161, N305_08291, N305_13775, N305_14870, N305_14871
Manacus_vitellinus	regulation of actin filament length	5/910	32/9445	0.2290849806103388	0.7026729111296358	SINE	N305_01161, N305_08291, N305_13775, N305_14870, N305_14871
Manacus_vitellinus	DNA recombination	5/910	32/9445	0.2290849806103388	0.7026729111296358	SINE	N305_00422, N305_00496, N305_03924, N305_10945, N305_13264
Manacus_vitellinus	regulation of actin filament organization	5/910	32/9445	0.2290849806103388	0.7026729111296358	SINE	N305_01161, N305_08291, N305_13775, N305_14870, N305_14871
Manacus_vitellinus	regulation of actin filament polymerization	5/910	32/9445	0.2290849806103388	0.7026729111296358	SINE	N305_01161, N305_08291, N305_13775, N305_14870, N305_14871
Manacus_vitellinus	regulation of cellular component size	5/910	33/9445	0.2428390760819986	0.7032100510812553	SINE	N305_01161, N305_08291, N305_13775, N305_14870, N305_14871
Manacus_vitellinus	cation transport	8/910	56/9445	0.2506419786979856	0.7032100510812553	SINE	N305_00426, N305_00767, N305_00770, N305_03910, N305_05298, N305_06634, N305_12304, N305_14876
Manacus_vitellinus	posttranscriptional regulation of gene expression	6/910	38/9445	0.2611647454321937	0.7032100510812553	SINE	N305_01827, N305_03625, N305_04244, N305_05440, N305_06710, N305_14939
Manacus_vitellinus	ion transmembrane transport	6/910	38/9445	0.2611647454321937	0.7032100510812553	SINE	N305_02440, N305_04152, N305_04153, N305_04335, N305_06634, N305_14876
Manacus_vitellinus	macromolecule glycosylation	11/910	84/9445	0.2650128635649136	0.7032100510812553	SINE	N305_03753, N305_04228, N305_04587, N305_04857, N305_05866, N305_06220, N305_09869, N305_10671, N305_11014, N305_12380, N305_14007
Manacus_vitellinus	protein glycosylation	11/910	84/9445	0.2650128635649136	0.7032100510812553	SINE	N305_03753, N305_04228, N305_04587, N305_04857, N305_05866, N305_06220, N305_09869, N305_10671, N305_11014, N305_12380, N305_14007
Manacus_vitellinus	glycosylation	11/910	84/9445	0.2650128635649136	0.7032100510812553	SINE	N305_03753, N305_04228, N305_04587, N305_04857, N305_05866, N305_06220, N305_09869, N305_10671, N305_11014, N305_12380, N305_14007
Manacus_vitellinus	regulation of cytoskeleton organization	6/910	39/9445	0.2670455441845651	0.7032100510812553	SINE	N305_01161, N305_08291, N305_08780, N305_13775, N305_14870, N305_14871
Manacus_vitellinus	regulation of metabolic process	47/910	418/9445	0.2696473493658367	0.7032100510812553	SINE	N305_00897, N305_00900, N305_00939, N305_00940, N305_01047, N305_01121, N305_01151, N305_01629, N305_01643, N305_01827, N305_02304, N305_02446, N305_02568, N305_02656, N305_02993, N305_03104, N305_03625, N305_03790, N305_04224, N305_04244, N305_04741, N305_05158, N305_05440, N305_06186, N305_06309, N305_06310, N305_06393, N305_06710, N305_06858, N305_07444, N305_07514, N305_08008, N305_08584, N305_08740, N305_09350, N305_09358, N305_10493, N305_10782, N305_11033, N305_11682, N305_12649, N305_13307, N305_13986, N305_14071, N305_14250, N305_14671, N305_14939
Manacus_vitellinus	heterocycle biosynthetic process	23/910	194/9445	0.2698476800033106	0.7032100510812553	SINE	N305_01419, N305_02546, N305_02889, N305_03164, N305_03410, N305_03799, N305_04745, N305_04971, N305_05414, N305_06634, N305_08856, N305_08922, N305_08960, N305_10945, N305_11624, N305_11861, N305_12606, N305_13194, N305_13980, N305_13982, N305_13997, N305_14876, N305_15212
Manacus_vitellinus	nucleoside monophosphate metabolic process	4/910	23/9445	0.2723359305239056	0.7032100510812553	SINE	N305_03164, N305_04745, N305_08960, N305_13997
Manacus_vitellinus	nucleoside monophosphate biosynthetic process	4/910	23/9445	0.2723359305239056	0.7032100510812553	SINE	N305_03164, N305_04745, N305_08960, N305_13997
Manacus_vitellinus	ribonucleoprotein complex subunit organization	4/910	23/9445	0.2723359305239056	0.7032100510812553	SINE	N305_04658, N305_05687, N305_08324, N305_13623
Manacus_vitellinus	DNA-templated transcription, initiation	4/910	24/9445	0.2830933783970927	0.7211835838803764	SINE	N305_03799, N305_11624, N305_13194, N305_13982
Manacus_vitellinus	regulation of cellular component organization	9/910	67/9445	0.2951078027526938	0.7425014549521345	SINE	N305_01161, N305_08291, N305_08780, N305_10496, N305_10723, N305_12271, N305_13775, N305_14870, N305_14871
Manacus_vitellinus	negative regulation of cell cycle	4/910	25/9445	0.2954179856292684	0.7425014549521345	SINE	N305_00939, N305_03049, N305_10496, N305_11588
Manacus_vitellinus	reproductive process	6/910	43/9445	0.3010726647984441	0.7462150399556222	SINE	N305_00422, N305_00496, N305_09424, N305_09847, N305_10410, N305_15204
Manacus_vitellinus	cellular homeostasis	4/910	27/9445	0.3240278848785517	0.7699086879996956	SINE	N305_09221, N305_11127, N305_12303, N305_12385
Manacus_vitellinus	regulation of organelle organization	7/910	51/9445	0.3353158711611489	0.7724604651931392	SINE	N305_01161, N305_08291, N305_08780, N305_10496, N305_13775, N305_14870, N305_14871
Manacus_vitellinus	lipid transport	7/910	52/9445	0.3419131975392434	0.7793406081562511	SINE	N305_02556, N305_04655, N305_05879, N305_08282, N305_11823, N305_12303, N305_14931
Manacus_vitellinus	organic cyclic compound biosynthetic process	25/910	219/9445	0.3539198693010628	0.7800087923044253	SINE	N305_01419, N305_02546, N305_02889, N305_03164, N305_03410, N305_03799, N305_04745, N305_04971, N305_05414, N305_05552, N305_06634, N305_08856, N305_08922, N305_08960, N305_09221, N305_10945, N305_11624, N305_11861, N305_12606, N305_13194, N305_13980, N305_13982, N305_13997, N305_14876, N305_15212
Manacus_vitellinus	steroid metabolic process	4/910	29/9445	0.356779351638821	0.7800087923044253	SINE	N305_05552, N305_07497, N305_09221, N305_14556
Manacus_vitellinus	regulation of actin cytoskeleton organization	5/910	35/9445	0.3801801999865403	0.7898208582746207	SINE	N305_01161, N305_08291, N305_13775, N305_14870, N305_14871
Manacus_vitellinus	regulation of actin filament-based process	5/910	35/9445	0.3801801999865403	0.7898208582746207	SINE	N305_01161, N305_08291, N305_13775, N305_14870, N305_14871
Manacus_vitellinus	aromatic compound biosynthetic process	22/910	192/9445	0.3861366733639324	0.7992461290584336	SINE	N305_01419, N305_02546, N305_02889, N305_03164, N305_03410, N305_03799, N305_04745, N305_04971, N305_06634, N305_08856, N305_08922, N305_08960, N305_10945, N305_11624, N305_11861, N305_12606, N305_13194, N305_13980, N305_13982, N305_13997, N305_14876, N305_15212
Manacus_vitellinus	chemical homeostasis	5/910	36/9445	0.3886379960689496	0.8014768929920096	SINE	N305_05554, N305_09221, N305_11127, N305_12303, N305_12385
Manacus_vitellinus	nucleobase-containing compound biosynthetic process	19/910	168/9445	0.4292287039642052	0.8420061335604443	SINE	N305_01419, N305_02546, N305_02889, N305_03164, N305_03410, N305_03799, N305_04745, N305_06634, N305_08922, N305_08960, N305_10945, N305_11624, N305_11861, N305_12606, N305_13194, N305_13980, N305_13982, N305_13997, N305_14876
Manacus_vitellinus	negative regulation of response to stimulus	6/910	50/9445	0.4772369676431067	0.9021036759154211	SINE	N305_01378, N305_07970, N305_09350, N305_11150, N305_11351, N305_11397
Manacus_vitellinus	cellular developmental process	11/910	93/9445	0.4774900451559422	0.9021036759154211	SINE	N305_00759, N305_02654, N305_05916, N305_05961, N305_06264, N305_07457, N305_08027, N305_08210, N305_10013, N305_12271, N305_14568
Manacus_vitellinus	carbohydrate derivative metabolic process	17/910	150/9445	0.4840932376306017	0.9081934632661438	SINE	N305_00903, N305_02889, N305_04745, N305_05156, N305_06634, N305_07306, N305_08027, N305_08960, N305_09511, N305_11127, N305_12606, N305_13287, N305_13356, N305_13980, N305_13997, N305_14141, N305_14876
Manacus_vitellinus	nucleoside phosphate metabolic process	13/910	117/9445	0.5300099672791994	0.9401832451183433	SINE	N305_00938, N305_03164, N305_04745, N305_06634, N305_07306, N305_08922, N305_08960, N305_09511, N305_11127, N305_12606, N305_13356, N305_13997, N305_14876
Manacus_vitellinus	monocarboxylic acid biosynthetic process	4/910	32/9445	0.5441271472258828	0.9401832451183433	SINE	N305_00546, N305_03873, N305_07131, N305_09221
Manacus_vitellinus	cellular protein modification process	22/910	205/9445	0.5504756866459092	0.9401832451183433	SINE	N305_03753, N305_04228, N305_04587, N305_04857, N305_05623, N305_05866, N305_06220, N305_06610, N305_07425, N305_08527, N305_08651, N305_09869, N305_10364, N305_10671, N305_11014, N305_11946, N305_12380, N305_13264, N305_14007, N305_14602, N305_14603, N305_14742
Manacus_vitellinus	nucleobase-containing small molecule metabolic process	15/910	134/9445	0.5537315715057491	0.9401832451183433	SINE	N305_00938, N305_02889, N305_03164, N305_04745, N305_06634, N305_07306, N305_08922, N305_08960, N305_09511, N305_11127, N305_12606, N305_13356, N305_13980, N305_13997, N305_14876
Manacus_vitellinus	regulation of response to stress	4/910	33/9445	0.5539537208168247	0.9401832451183433	SINE	N305_00939, N305_02442, N305_07514, N305_09350
Manacus_vitellinus	intracellular signal transduction	23/910	213/9445	0.5563915234684699	0.9401832451183433	SINE	N305_00479, N305_00480, N305_00939, N305_01413, N305_01836, N305_02222, N305_02420, N305_03189, N305_05862, N305_07864, N305_08092, N305_08361, N305_08922, N305_08959, N305_10170, N305_10496, N305_10723, N305_11222, N305_11351, N305_11681, N305_12141, N305_12456, N305_14603
Manacus_vitellinus	ribonucleotide metabolic process	9/910	77/9445	0.5578798863081003	0.9401832451183433	SINE	N305_04745, N305_06634, N305_07306, N305_08960, N305_09511, N305_11127, N305_13356, N305_13997, N305_14876
Manacus_vitellinus	monocarboxylic acid metabolic process	9/910	77/9445	0.5578798863081003	0.9401832451183433	SINE	N305_00546, N305_00903, N305_03873, N305_05871, N305_07131, N305_07306, N305_09221, N305_11127, N305_13356
Manacus_vitellinus	ribose phosphate metabolic process	9/910	79/9445	0.5646514090795379	0.9401832451183433	SINE	N305_04745, N305_06634, N305_07306, N305_08960, N305_09511, N305_11127, N305_13356, N305_13997, N305_14876
Manacus_vitellinus	cellular response to stimulus	16/910	147/9445	0.5731157583506037	0.9401832451183433	SINE	N305_00939, N305_01034, N305_01517, N305_02992, N305_03755, N305_03756, N305_03902, N305_03924, N305_04464, N305_07310, N305_09221, N305_10411, N305_10797, N305_11976, N305_13264, N305_14742
Manacus_vitellinus	transmembrane transport	9/910	81/9445	0.5732120046169774	0.9401832451183433	SINE	N305_02440, N305_04152, N305_04153, N305_04335, N305_06613, N305_06634, N305_11552, N305_11553, N305_14876
Manacus_vitellinus	protein folding	5/910	40/9445	0.5858971826566338	0.942344721066774	SINE	N305_02354, N305_06221, N305_08934, N305_09383, N305_10212
Manacus_vitellinus	metal ion transport	5/910	41/9445	0.590848466317178	0.942344721066774	SINE	N305_00426, N305_00767, N305_00770, N305_03910, N305_05298
Manacus_vitellinus	homeostatic process	5/910	41/9445	0.590848466317178	0.942344721066774	SINE	N305_05554, N305_09221, N305_11127, N305_12303, N305_12385
Manacus_vitellinus	regulation of cellular protein metabolic process	5/910	41/9445	0.590848466317178	0.942344721066774	SINE	N305_01827, N305_03625, N305_04244, N305_05440, N305_14939
Manacus_vitellinus	regulation of protein metabolic process	5/910	43/9445	0.6030011194217217	0.9449838702505418	SINE	N305_01827, N305_03625, N305_04244, N305_05440, N305_14939
Manacus_vitellinus	organic cyclic compound metabolic process	76/910	746/9445	0.6048476628650149	0.9449838702505418	SINE	N305_00422, N305_00496, N305_00938, N305_00939, N305_01032, N305_01034, N305_01287, N305_01419, N305_01517, N305_02117, N305_02546, N305_02656, N305_02889, N305_02992, N305_02994, N305_03164, N305_03262, N305_03305, N305_03410, N305_03756, N305_03799, N305_03901, N305_03902, N305_03924, N305_04464, N305_04745, N305_04971, N305_05414, N305_05440, N305_05552, N305_06181, N305_06602, N305_06634, N305_07306, N305_07497, N305_08321, N305_08543, N305_08757, N305_08856, N305_08922, N305_08960, N305_09221, N305_09347, N305_09439, N305_09511, N305_10797, N305_10806, N305_10945, N305_11033, N305_11127, N305_11339, N305_11554, N305_11624, N305_11669, N305_11772, N305_11861, N305_11976, N305_12606, N305_13194, N305_13264, N305_13356, N305_13771, N305_13889, N305_13980, N305_13982, N305_13997, N305_14071, N305_14075, N305_14076, N305_14556, N305_14564, N305_14742, N305_14875, N305_14876, N305_15206, N305_15212
Manacus_vitellinus	microtubule-based movement	5/910	44/9445	0.6100596762818299	0.9449838702505418	SINE	N305_03801, N305_04411, N305_05986, N305_06612, N305_06925
Manacus_vitellinus	negative regulation of signaling	5/910	45/9445	0.6176803983165176	0.9449838702505418	SINE	N305_01378, N305_07970, N305_11150, N305_11351, N305_11397
Manacus_vitellinus	negative regulation of signal transduction	5/910	45/9445	0.6176803983165176	0.9449838702505418	SINE	N305_01378, N305_07970, N305_11150, N305_11351, N305_11397
Manacus_vitellinus	negative regulation of cell communication	5/910	45/9445	0.6176803983165176	0.9449838702505418	SINE	N305_01378, N305_07970, N305_11150, N305_11351, N305_11397
Manacus_vitellinus	alcohol metabolic process	5/910	45/9445	0.6176803983165176	0.9449838702505418	SINE	N305_05156, N305_07497, N305_09221, N305_14556, N305_15212
Manacus_vitellinus	cellular nitrogen compound biosynthetic process	32/910	309/9445	0.624698666548952	0.950554998019081	SINE	N305_01419, N305_01615, N305_02546, N305_02889, N305_03164, N305_03410, N305_03799, N305_04745, N305_04971, N305_05349, N305_05962, N305_06634, N305_06917, N305_08856, N305_08922, N305_08960, N305_09318, N305_10497, N305_10945, N305_11624, N305_11861, N305_12606, N305_13194, N305_13764, N305_13980, N305_13982, N305_13997, N305_14009, N305_14876, N305_14932, N305_14934, N305_15212
Manacus_vitellinus	positive regulation of nucleobase-containing compound metabolic process	6/910	52/9445	0.6343783541088174	0.9524133689687044	SINE	N305_00939, N305_02568, N305_06309, N305_06310, N305_06858, N305_14250
Manacus_vitellinus	biosynthetic process	56/910	551/9445	0.6553119569650206	0.9550415309435575	SINE	N305_00546, N305_00888, N305_01419, N305_01548, N305_01615, N305_01838, N305_02546, N305_02889, N305_02996, N305_03164, N305_03410, N305_03799, N305_03873, N305_03911, N305_04745, N305_04971, N305_05156, N305_05349, N305_05414, N305_05552, N305_05962, N305_06634, N305_06917, N305_06926, N305_07131, N305_07306, N305_08027, N305_08856, N305_08922, N305_08960, N305_09221, N305_09318, N305_09356, N305_09439, N305_10497, N305_10945, N305_11558, N305_11559, N305_11624, N305_11820, N305_11861, N305_11863, N305_12606, N305_13194, N305_13287, N305_13764, N305_13980, N305_13982, N305_13997, N305_14009, N305_14141, N305_14876, N305_14932, N305_14934, N305_14939, N305_15212
Manacus_vitellinus	movement of cell or subcellular component	7/910	61/9445	0.6604301060253583	0.9550415309435575	SINE	N305_03801, N305_04411, N305_05986, N305_06612, N305_06925, N305_07635, N305_08976
Manacus_vitellinus	regulation of anatomical structure size	7/910	62/9445	0.6632704060371776	0.9550415309435575	SINE	N305_01161, N305_05783, N305_07260, N305_08291, N305_13775, N305_14870, N305_14871
Manacus_vitellinus	lipid catabolic process	7/910	62/9445	0.6632704060371776	0.9550415309435575	SINE	N305_02420, N305_03189, N305_05156, N305_07864, N305_09221, N305_12456, N305_14556
Manacus_vitellinus	DNA metabolic process	16/910	149/9445	0.6735402716930611	0.9613643982129457	SINE	N305_00422, N305_00496, N305_00939, N305_01034, N305_01517, N305_02992, N305_03756, N305_03902, N305_03924, N305_04464, N305_10797, N305_10945, N305_11976, N305_13264, N305_14075, N305_14742
Manacus_vitellinus	generation of precursor metabolites and energy	7/910	65/9445	0.674491895726667	0.9613643982129457	SINE	N305_00903, N305_02540, N305_05533, N305_07306, N305_11127, N305_13356, N305_14084
Manacus_vitellinus	regulation of biological quality	17/910	160/9445	0.6842576339789975	0.9655063857899138	SINE	N305_01161, N305_05554, N305_05783, N305_06710, N305_06926, N305_07260, N305_08291, N305_09221, N305_11127, N305_11558, N305_11559, N305_12303, N305_12304, N305_12385, N305_13775, N305_14870, N305_14871
Manacus_vitellinus	nucleoside phosphate biosynthetic process	8/910	75/9445	0.6948937961381217	0.9659881659895372	SINE	N305_03164, N305_04745, N305_06634, N305_08922, N305_08960, N305_12606, N305_13997, N305_14876
Manacus_vitellinus	cell differentiation	8/910	75/9445	0.6948937961381217	0.9659881659895372	SINE	N305_00759, N305_02654, N305_05961, N305_06264, N305_07457, N305_08210, N305_10013, N305_14568
Manacus_vitellinus	phosphorus metabolic process	76/910	761/9445	0.7011390871707882	0.9698803589119257	SINE	N305_00825, N305_00903, N305_00938, N305_00989, N305_01003, N305_01449, N305_01972, N305_02420, N305_02614, N305_02656, N305_02889, N305_02890, N305_03163, N305_03164, N305_03189, N305_03245, N305_03261, N305_04018, N305_04081, N305_04488, N305_04639, N305_04706, N305_04745, N305_04971, N305_05299, N305_05414, N305_05627, N305_05894, N305_06230, N305_06319, N305_06562, N305_06621, N305_06634, N305_06710, N305_07306, N305_07310, N305_07877, N305_07956, N305_08361, N305_08459, N305_08757, N305_08915, N305_08922, N305_08960, N305_09356, N305_09361, N305_09441, N305_09502, N305_09511, N305_09554, N305_09871, N305_09901, N305_10318, N305_10367, N305_10403, N305_11023, N305_11032, N305_11127, N305_11222, N305_11925, N305_11980, N305_12021, N305_12606, N305_12728, N305_12729, N305_13316, N305_13356, N305_13358, N305_13634, N305_13775, N305_13810, N305_13874, N305_13997, N305_14008, N305_14876, N305_15124
Manacus_vitellinus	cellular protein-containing complex assembly	9/910	86/9445	0.714774550328344	0.9758167337882496	SINE	N305_01541, N305_04658, N305_05452, N305_05687, N305_08324, N305_09440, N305_11035, N305_13623, N305_14835
Manacus_vitellinus	mRNA processing	10/910	97/9445	0.7312994052332165	0.9779442788269685	SINE	N305_01032, N305_03901, N305_05440, N305_06181, N305_08543, N305_11033, N305_11669, N305_14071, N305_14564, N305_14875
Manacus_vitellinus	protein modification process	23/910	227/9445	0.7337884052702873	0.9779442788269685	SINE	N305_03753, N305_04228, N305_04587, N305_04857, N305_05623, N305_05866, N305_06220, N305_06610, N305_07425, N305_08527, N305_08651, N305_09869, N305_10364, N305_10671, N305_11014, N305_11946, N305_12380, N305_13264, N305_14007, N305_14281, N305_14602, N305_14603, N305_14742
Manacus_vitellinus	cellular aromatic compound metabolic process	71/910	714/9445	0.7418828494761702	0.9779442788269685	SINE	N305_00422, N305_00496, N305_00938, N305_00939, N305_01032, N305_01034, N305_01287, N305_01419, N305_01517, N305_02117, N305_02546, N305_02656, N305_02889, N305_02992, N305_02994, N305_03164, N305_03262, N305_03305, N305_03410, N305_03756, N305_03799, N305_03901, N305_03902, N305_03924, N305_04464, N305_04745, N305_04971, N305_05440, N305_06181, N305_06602, N305_06634, N305_07306, N305_08321, N305_08543, N305_08757, N305_08856, N305_08922, N305_08960, N305_09347, N305_09439, N305_09511, N305_10797, N305_10806, N305_10945, N305_11033, N305_11127, N305_11339, N305_11554, N305_11624, N305_11669, N305_11772, N305_11861, N305_11976, N305_12606, N305_13194, N305_13264, N305_13356, N305_13771, N305_13889, N305_13980, N305_13982, N305_13997, N305_14071, N305_14075, N305_14076, N305_14564, N305_14742, N305_14875, N305_14876, N305_15206, N305_15212
Manacus_vitellinus	DNA repair	12/910	113/9445	0.7472675826558929	0.9779442788269685	SINE	N305_00939, N305_01034, N305_01517, N305_02992, N305_03756, N305_03902, N305_03924, N305_04464, N305_10797, N305_11976, N305_13264, N305_14742
Manacus_vitellinus	phosphate-containing compound metabolic process	75/910	755/9445	0.7480794516250553	0.9779442788269685	SINE	N305_00825, N305_00903, N305_00938, N305_00989, N305_01003, N305_01449, N305_01972, N305_02420, N305_02614, N305_02656, N305_02890, N305_03163, N305_03164, N305_03189, N305_03245, N305_03261, N305_04018, N305_04081, N305_04488, N305_04639, N305_04706, N305_04745, N305_04971, N305_05299, N305_05414, N305_05627, N305_05894, N305_06230, N305_06319, N305_06562, N305_06621, N305_06634, N305_06710, N305_07306, N305_07310, N305_07877, N305_07956, N305_08361, N305_08459, N305_08757, N305_08915, N305_08922, N305_08960, N305_09356, N305_09361, N305_09441, N305_09502, N305_09511, N305_09554, N305_09871, N305_09901, N305_10318, N305_10367, N305_10403, N305_11023, N305_11032, N305_11127, N305_11222, N305_11925, N305_11980, N305_12021, N305_12606, N305_12728, N305_12729, N305_13316, N305_13356, N305_13358, N305_13634, N305_13775, N305_13810, N305_13874, N305_13997, N305_14008, N305_14876, N305_15124
Manacus_vitellinus	cellular response to DNA damage stimulus	13/910	126/9445	0.7608880963404303	0.9779442788269685	SINE	N305_00939, N305_01034, N305_01517, N305_02992, N305_03756, N305_03902, N305_03924, N305_04464, N305_10411, N305_10797, N305_11976, N305_13264, N305_14742
Manacus_vitellinus	regulation of localization	4/910	35/9445	0.770824766735585	0.9779442788269685	SINE	N305_04156, N305_04895, N305_07559, N305_10723
Manacus_vitellinus	mitotic cell cycle process	4/910	39/9445	0.7866673218896112	0.9779442788269685	SINE	N305_00939, N305_10496, N305_10634, N305_11083
Manacus_vitellinus	heterocycle metabolic process	70/910	705/9445	0.7906235832885717	0.9779442788269685	SINE	N305_00422, N305_00496, N305_00938, N305_00939, N305_01032, N305_01034, N305_01287, N305_01419, N305_01517, N305_02117, N305_02546, N305_02656, N305_02889, N305_02992, N305_02994, N305_03164, N305_03262, N305_03305, N305_03410, N305_03756, N305_03799, N305_03901, N305_03902, N305_03924, N305_04464, N305_04745, N305_04971, N305_05414, N305_05440, N305_06181, N305_06602, N305_06634, N305_07306, N305_08321, N305_08543, N305_08757, N305_08856, N305_08922, N305_08960, N305_09511, N305_10797, N305_10806, N305_10945, N305_11033, N305_11127, N305_11339, N305_11554, N305_11624, N305_11669, N305_11772, N305_11861, N305_11976, N305_12606, N305_13194, N305_13264, N305_13356, N305_13771, N305_13889, N305_13980, N305_13982, N305_13997, N305_14071, N305_14075, N305_14076, N305_14564, N305_14742, N305_14875, N305_14876, N305_15206, N305_15212
Manacus_vitellinus	cell communication	5/910	46/9445	0.8000038825260065	0.9779442788269685	SINE	N305_02439, N305_03746, N305_03747, N305_05122, N305_08284
Manacus_vitellinus	positive regulation of transcription, DNA-templated	5/910	48/9445	0.8052876280422996	0.9779442788269685	SINE	N305_02568, N305_06309, N305_06310, N305_06858, N305_14250
Manacus_vitellinus	positive regulation of nucleic acid-templated transcription	5/910	48/9445	0.8052876280422996	0.9779442788269685	SINE	N305_02568, N305_06309, N305_06310, N305_06858, N305_14250
Manacus_vitellinus	positive regulation of RNA biosynthetic process	5/910	48/9445	0.8052876280422996	0.9779442788269685	SINE	N305_02568, N305_06309, N305_06310, N305_06858, N305_14250
Manacus_vitellinus	positive regulation of cellular biosynthetic process	5/910	49/9445	0.8084215180628596	0.9779442788269685	SINE	N305_02568, N305_06309, N305_06310, N305_06858, N305_14250
Manacus_vitellinus	positive regulation of RNA metabolic process	5/910	49/9445	0.8084215180628596	0.9779442788269685	SINE	N305_02568, N305_06309, N305_06310, N305_06858, N305_14250
Manacus_vitellinus	chromatin organization	5/910	49/9445	0.8084215180628596	0.9779442788269685	SINE	N305_00939, N305_02095, N305_08360, N305_09916, N305_14671
Manacus_vitellinus	positive regulation of macromolecule biosynthetic process	5/910	50/9445	0.8118416125679848	0.9779442788269685	SINE	N305_02568, N305_06309, N305_06310, N305_06858, N305_14250
Manacus_vitellinus	ribonucleotide biosynthetic process	5/910	50/9445	0.8118416125679848	0.9779442788269685	SINE	N305_04745, N305_06634, N305_08960, N305_13997, N305_14876
Manacus_vitellinus	positive regulation of biosynthetic process	5/910	50/9445	0.8118416125679848	0.9779442788269685	SINE	N305_02568, N305_06309, N305_06310, N305_06858, N305_14250
Manacus_vitellinus	organic substance biosynthetic process	52/910	524/9445	0.819145068857702	0.9779442788269685	SINE	N305_00546, N305_00888, N305_01419, N305_01548, N305_01615, N305_01838, N305_02546, N305_02889, N305_02996, N305_03164, N305_03410, N305_03799, N305_03873, N305_03911, N305_04745, N305_04971, N305_05156, N305_05349, N305_05414, N305_05552, N305_05962, N305_06634, N305_06917, N305_07131, N305_07306, N305_08027, N305_08856, N305_08922, N305_08960, N305_09221, N305_09318, N305_09356, N305_10497, N305_10945, N305_11624, N305_11820, N305_11861, N305_11863, N305_12606, N305_13194, N305_13287, N305_13764, N305_13980, N305_13982, N305_13997, N305_14009, N305_14141, N305_14876, N305_14932, N305_14934, N305_14939, N305_15212
Manacus_vitellinus	phosphorylation	52/910	526/9445	0.8196449160189858	0.9779442788269685	SINE	N305_00825, N305_00989, N305_01003, N305_01449, N305_02614, N305_02656, N305_02890, N305_03163, N305_03245, N305_03261, N305_04018, N305_04081, N305_04488, N305_04639, N305_04706, N305_04971, N305_05299, N305_05627, N305_05894, N305_06230, N305_06562, N305_06621, N305_06710, N305_07306, N305_07877, N305_07956, N305_08361, N305_08459, N305_08757, N305_08915, N305_08960, N305_09361, N305_09441, N305_09502, N305_09554, N305_09871, N305_09901, N305_10318, N305_10403, N305_11023, N305_11032, N305_11127, N305_11222, N305_11925, N305_12021, N305_12729, N305_13356, N305_13634, N305_13810, N305_13874, N305_14008, N305_15124
Manacus_vitellinus	organic cyclic compound catabolic process	6/910	58/9445	0.8223908115417662	0.9779442788269685	SINE	N305_02656, N305_09221, N305_09347, N305_09439, N305_11033, N305_14556
Manacus_vitellinus	organic hydroxy compound metabolic process	6/910	61/9445	0.8298806990406674	0.9779442788269685	SINE	N305_05156, N305_07497, N305_08856, N305_09221, N305_14556, N305_15212
Manacus_vitellinus	purine ribonucleotide metabolic process	7/910	68/9445	0.835664282373023	0.9779442788269685	SINE	N305_06634, N305_07306, N305_09511, N305_11127, N305_13356, N305_13997, N305_14876
Manacus_vitellinus	cell cycle process	7/910	69/9445	0.8373650811487694	0.9779442788269685	SINE	N305_00422, N305_00496, N305_00939, N305_09424, N305_10496, N305_10634, N305_11083
Manacus_vitellinus	purine nucleotide metabolic process	7/910	70/9445	0.8392687908697514	0.9779442788269685	SINE	N305_06634, N305_07306, N305_09511, N305_11127, N305_13356, N305_13997, N305_14876
Manacus_vitellinus	cellular protein metabolic process	31/910	311/9445	0.844856007142147	0.9779442788269685	SINE	N305_03753, N305_04228, N305_04587, N305_04857, N305_05349, N305_05623, N305_05857, N305_05866, N305_05962, N305_06220, N305_06610, N305_06917, N305_07425, N305_08527, N305_08651, N305_09869, N305_10364, N305_10497, N305_10671, N305_11014, N305_11946, N305_12380, N305_13264, N305_13764, N305_14007, N305_14009, N305_14602, N305_14603, N305_14742, N305_14932, N305_14934
Manacus_vitellinus	G protein-coupled receptor signaling pathway	8/910	77/9445	0.8452229810784226	0.9779442788269685	SINE	N305_01159, N305_03715, N305_04558, N305_04559, N305_05783, N305_06219, N305_07877, N305_13212
Manacus_vitellinus	RNA biosynthetic process	8/910	77/9445	0.8452229810784226	0.9779442788269685	SINE	N305_01419, N305_02546, N305_03410, N305_03799, N305_11624, N305_11861, N305_13194, N305_13982
Manacus_vitellinus	protein modification by small protein conjugation or removal	11/910	112/9445	0.8724805581923335	0.991778718428217	SINE	N305_05623, N305_06610, N305_07425, N305_08527, N305_08651, N305_10364, N305_11946, N305_13264, N305_14602, N305_14603, N305_14742
Manacus_vitellinus	protein modification by small protein conjugation	11/910	112/9445	0.8724805581923335	0.991778718428217	SINE	N305_05623, N305_06610, N305_07425, N305_08527, N305_08651, N305_10364, N305_11946, N305_13264, N305_14602, N305_14603, N305_14742
Manacus_vitellinus	organophosphate metabolic process	22/910	224/9445	0.9086666244730576	1.0	SINE	N305_00903, N305_00938, N305_02420, N305_03164, N305_03189, N305_04639, N305_04745, N305_04971, N305_05414, N305_06634, N305_07306, N305_08922, N305_08960, N305_09356, N305_09511, N305_11127, N305_12606, N305_13356, N305_13358, N305_13874, N305_13997, N305_14876
Manacus_vitellinus	nucleobase-containing compound metabolic process	65/910	668/9445	0.9457450343182516	1.0	SINE	N305_00422, N305_00496, N305_00938, N305_00939, N305_01032, N305_01034, N305_01287, N305_01419, N305_01517, N305_02117, N305_02546, N305_02656, N305_02889, N305_02992, N305_02994, N305_03164, N305_03262, N305_03305, N305_03410, N305_03756, N305_03799, N305_03901, N305_03902, N305_03924, N305_04464, N305_04745, N305_05440, N305_06181, N305_06602, N305_06634, N305_07306, N305_08321, N305_08543, N305_08757, N305_08922, N305_08960, N305_09511, N305_10797, N305_10806, N305_10945, N305_11033, N305_11127, N305_11339, N305_11554, N305_11624, N305_11669, N305_11772, N305_11861, N305_11976, N305_12606, N305_13194, N305_13264, N305_13356, N305_13771, N305_13889, N305_13980, N305_13982, N305_13997, N305_14071, N305_14075, N305_14564, N305_14742, N305_14875, N305_14876, N305_15206
Manacus_vitellinus	nucleic acid-templated transcription	4/910	41/9445	1.0	1.0	SINE	N305_01419, N305_02546, N305_03410, N305_11861
Manacus_vitellinus	macromolecule biosynthetic process	22/910	228/9445	1.0	1.0	SINE	N305_01419, N305_01838, N305_02546, N305_03410, N305_03799, N305_05349, N305_05962, N305_06917, N305_08027, N305_10497, N305_10945, N305_11624, N305_11820, N305_11861, N305_13194, N305_13287, N305_13764, N305_13982, N305_14009, N305_14932, N305_14934, N305_14939
Manacus_vitellinus	nucleotide metabolic process	11/910	114/9445	1.0	1.0	SINE	N305_04745, N305_06634, N305_07306, N305_08922, N305_08960, N305_09511, N305_11127, N305_12606, N305_13356, N305_13997, N305_14876
Manacus_vitellinus	transcription, DNA-templated	4/910	41/9445	1.0	1.0	SINE	N305_01419, N305_02546, N305_03410, N305_11861
Manacus_vitellinus	macromolecule modification	29/910	300/9445	1.0	1.0	SINE	N305_02117, N305_03262, N305_03753, N305_04228, N305_04587, N305_04857, N305_05623, N305_05866, N305_06220, N305_06603, N305_06610, N305_07425, N305_08527, N305_08651, N305_09869, N305_10364, N305_10671, N305_10806, N305_11014, N305_11946, N305_12380, N305_13264, N305_13889, N305_14007, N305_14281, N305_14602, N305_14603, N305_14742, N305_15206
Manacus_vitellinus	positive regulation of nitrogen compound metabolic process	6/910	62/9445	1.0	1.0	SINE	N305_00939, N305_02568, N305_06309, N305_06310, N305_06858, N305_14250
Manacus_vitellinus	nucleus	127/910	986/9445	0.0004858967065399	0.03998210034098387	SINE	N305_00496, N305_00940, N305_00981, N305_01052, N305_01101, N305_01137, N305_01151, N305_01378, N305_01419, N305_01629, N305_01635, N305_01643, N305_01750, N305_02304, N305_02435, N305_02446, N305_02542, N305_02546, N305_02568, N305_02620, N305_02621, N305_02622, N305_02623, N305_02728, N305_02992, N305_03104, N305_03253, N305_03296, N305_03609, N305_03626, N305_03634, N305_03637, N305_03790, N305_03799, N305_03902, N305_03924, N305_03926, N305_04224, N305_04236, N305_04289, N305_04643, N305_04654, N305_04669, N305_04741, N305_05104, N305_05158, N305_05428, N305_05590, N305_05790, N305_05792, N305_05878, N305_05916, N305_06181, N305_06186, N305_06309, N305_06310, N305_06368, N305_06369, N305_06393, N305_06503, N305_06602, N305_06791, N305_06858, N305_06899, N305_07196, N305_07444, N305_07595, N305_07596, N305_07617, N305_07826, N305_08074, N305_08075, N305_08142, N305_08304, N305_08324, N305_08584, N305_08650, N305_08651, N305_08740, N305_08906, N305_09162, N305_09350, N305_09358, N305_09422, N305_09565, N305_09916, N305_10410, N305_10411, N305_10493, N305_10633, N305_10638, N305_10781, N305_10793, N305_10797, N305_10945, N305_10977, N305_11339, N305_11588, N305_11626, N305_11669, N305_11682, N305_11861, N305_11923, N305_11976, N305_12013, N305_12188, N305_12302, N305_12964, N305_13154, N305_13192, N305_13264, N305_13603, N305_13970, N305_13982, N305_13986, N305_14071, N305_14075, N305_14079, N305_14250, N305_14564, N305_14576, N305_14742, N305_14816, N305_14833, N305_14856, N305_14934, N305_15098
Manacus_vitellinus	membrane	324/910	3031/9445	0.0185752981421236	0.29718221972053366	SINE	N305_00424, N305_00425, N305_00426, N305_00546, N305_00714, N305_00759, N305_00767, N305_00768, N305_00770, N305_00771, N305_00887, N305_00888, N305_00901, N305_00960, N305_00961, N305_00963, N305_00982, N305_00988, N305_01099, N305_01159, N305_01167, N305_01300, N305_01377, N305_01540, N305_01589, N305_01675, N305_01814, N305_01818, N305_01907, N305_01908, N305_01909, N305_01910, N305_01938, N305_01972, N305_01975, N305_01976, N305_02038, N305_02039, N305_02040, N305_02041, N305_02079, N305_02116, N305_02119, N305_02121, N305_02223, N305_02357, N305_02415, N305_02443, N305_02473, N305_02477, N305_02479, N305_02480, N305_02556, N305_02654, N305_02728, N305_02730, N305_02831, N305_02845, N305_02993, N305_03164, N305_03166, N305_03167, N305_03169, N305_03272, N305_03536, N305_03621, N305_03638, N305_03745, N305_03753, N305_03759, N305_03791, N305_03792, N305_03796, N305_03797, N305_03903, N305_03910, N305_03911, N305_03982, N305_04087, N305_04148, N305_04149, N305_04151, N305_04152, N305_04153, N305_04156, N305_04203, N305_04228, N305_04242, N305_04243, N305_04335, N305_04463, N305_04527, N305_04587, N305_04642, N305_04644, N305_04655, N305_04661, N305_04683, N305_04687, N305_04707, N305_04745, N305_04857, N305_05009, N305_05082, N305_05122, N305_05156, N305_05284, N305_05298, N305_05299, N305_05348, N305_05350, N305_05355, N305_05440, N305_05449, N305_05452, N305_05533, N305_05554, N305_05621, N305_05622, N305_05685, N305_05731, N305_05783, N305_05791, N305_05850, N305_05866, N305_05871, N305_05879, N305_05961, N305_05977, N305_06065, N305_06220, N305_06231, N305_06264, N305_06409, N305_06610, N305_06611, N305_06613, N305_06631, N305_06634, N305_06694, N305_06695, N305_06724, N305_06789, N305_06792, N305_06828, N305_06859, N305_06883, N305_06901, N305_06926, N305_06927, N305_06928, N305_07072, N305_07111, N305_07129, N305_07131, N305_07132, N305_07183, N305_07194, N305_07195, N305_07207, N305_07425, N305_07428, N305_07443, N305_07456, N305_07457, N305_07497, N305_07559, N305_07567, N305_07618, N305_07635, N305_07773, N305_07801, N305_07827, N305_07976, N305_07988, N305_08027, N305_08045, N305_08210, N305_08282, N305_08284, N305_08289, N305_08290, N305_08292, N305_08339, N305_08340, N305_08508, N305_08526, N305_08536, N305_08611, N305_08687, N305_08747, N305_08861, N305_08904, N305_08905, N305_08916, N305_08917, N305_08923, N305_08976, N305_09099, N305_09123, N305_09221, N305_09231, N305_09353, N305_09356, N305_09444, N305_09502, N305_09565, N305_09638, N305_09782, N305_09808, N305_09811, N305_09869, N305_09870, N305_09946, N305_10052, N305_10155, N305_10169, N305_10363, N305_10368, N305_10402, N305_10409, N305_10495, N305_10502, N305_10634, N305_10635, N305_10665, N305_10671, N305_10723, N305_10778, N305_10817, N305_10890, N305_10946, N305_10947, N305_10990, N305_10997, N305_11003, N305_11014, N305_11032, N305_11038, N305_11042, N305_11043, N305_11044, N305_11080, N305_11081, N305_11124, N305_11125, N305_11150, N305_11183, N305_11189, N305_11213, N305_11340, N305_11342, N305_11392, N305_11432, N305_11552, N305_11553, N305_11557, N305_11558, N305_11589, N305_11681, N305_11715, N305_11766, N305_11821, N305_11822, N305_11823, N305_11863, N305_11932, N305_11939, N305_11980, N305_12121, N305_12122, N305_12133, N305_12249, N305_12268, N305_12271, N305_12275, N305_12303, N305_12304, N305_12380, N305_12385, N305_12580, N305_12613, N305_12644, N305_12727, N305_12886, N305_12919, N305_12922, N305_12983, N305_12984, N305_12985, N305_13214, N305_13274, N305_13287, N305_13303, N305_13317, N305_13320, N305_13358, N305_13622, N305_13635, N305_13773, N305_13811, N305_13813, N305_13815, N305_13883, N305_13887, N305_13947, N305_13971, N305_13973, N305_14007, N305_14076, N305_14082, N305_14143, N305_14220, N305_14299, N305_14603, N305_14605, N305_14670, N305_14931, N305_14933, N305_14938, N305_15001, N305_15095, N305_15096, N305_15203
Manacus_vitellinus	membrane-bounded organelle	157/910	1394/9445	0.0269972231465648	0.31663586785413755	SINE	N305_00496, N305_00901, N305_00940, N305_00981, N305_01052, N305_01054, N305_01101, N305_01137, N305_01151, N305_01159, N305_01378, N305_01419, N305_01629, N305_01635, N305_01643, N305_01750, N305_02116, N305_02304, N305_02435, N305_02446, N305_02542, N305_02546, N305_02568, N305_02620, N305_02621, N305_02622, N305_02623, N305_02728, N305_02992, N305_03104, N305_03253, N305_03296, N305_03609, N305_03626, N305_03634, N305_03637, N305_03638, N305_03790, N305_03799, N305_03902, N305_03924, N305_03926, N305_04224, N305_04236, N305_04289, N305_04587, N305_04643, N305_04654, N305_04669, N305_04741, N305_05104, N305_05158, N305_05349, N305_05428, N305_05452, N305_05590, N305_05628, N305_05790, N305_05792, N305_05878, N305_05916, N305_06181, N305_06186, N305_06309, N305_06310, N305_06368, N305_06369, N305_06393, N305_06503, N305_06602, N305_06791, N305_06858, N305_06899, N305_06917, N305_06925, N305_07132, N305_07196, N305_07444, N305_07595, N305_07596, N305_07617, N305_07826, N305_08074, N305_08075, N305_08142, N305_08304, N305_08324, N305_08340, N305_08584, N305_08650, N305_08651, N305_08740, N305_08906, N305_09125, N305_09162, N305_09350, N305_09358, N305_09422, N305_09565, N305_09782, N305_09916, N305_10366, N305_10410, N305_10411, N305_10493, N305_10633, N305_10638, N305_10723, N305_10781, N305_10793, N305_10797, N305_10945, N305_10977, N305_11339, N305_11588, N305_11589, N305_11626, N305_11669, N305_11682, N305_11820, N305_11861, N305_11923, N305_11976, N305_12013, N305_12188, N305_12249, N305_12302, N305_12303, N305_12380, N305_12631, N305_12729, N305_12964, N305_13154, N305_13192, N305_13264, N305_13357, N305_13603, N305_13970, N305_13982, N305_13983, N305_13986, N305_14071, N305_14075, N305_14079, N305_14084, N305_14250, N305_14564, N305_14576, N305_14742, N305_14816, N305_14833, N305_14856, N305_14876, N305_14934, N305_15016, N305_15098, N305_15206
Manacus_vitellinus	intracellular membrane-bounded organelle	152/910	1346/9445	0.0281437089375332	0.31663586785413755	SINE	N305_00496, N305_00901, N305_00940, N305_00981, N305_01052, N305_01101, N305_01137, N305_01151, N305_01159, N305_01378, N305_01419, N305_01629, N305_01635, N305_01643, N305_01750, N305_02116, N305_02304, N305_02435, N305_02446, N305_02542, N305_02546, N305_02568, N305_02620, N305_02621, N305_02622, N305_02623, N305_02728, N305_02992, N305_03104, N305_03253, N305_03296, N305_03609, N305_03626, N305_03634, N305_03637, N305_03790, N305_03799, N305_03902, N305_03924, N305_03926, N305_04224, N305_04236, N305_04289, N305_04587, N305_04643, N305_04654, N305_04669, N305_04741, N305_05104, N305_05158, N305_05349, N305_05428, N305_05452, N305_05590, N305_05628, N305_05790, N305_05792, N305_05878, N305_05916, N305_06181, N305_06186, N305_06309, N305_06310, N305_06368, N305_06369, N305_06393, N305_06503, N305_06602, N305_06791, N305_06858, N305_06899, N305_06917, N305_07132, N305_07196, N305_07444, N305_07595, N305_07596, N305_07617, N305_07826, N305_08074, N305_08075, N305_08142, N305_08304, N305_08324, N305_08584, N305_08650, N305_08651, N305_08740, N305_08906, N305_09125, N305_09162, N305_09350, N305_09358, N305_09422, N305_09565, N305_09782, N305_09916, N305_10366, N305_10410, N305_10411, N305_10493, N305_10633, N305_10638, N305_10723, N305_10781, N305_10793, N305_10797, N305_10945, N305_10977, N305_11339, N305_11588, N305_11589, N305_11626, N305_11669, N305_11682, N305_11820, N305_11861, N305_11923, N305_11976, N305_12013, N305_12188, N305_12249, N305_12302, N305_12303, N305_12380, N305_12631, N305_12964, N305_13154, N305_13192, N305_13264, N305_13357, N305_13603, N305_13970, N305_13982, N305_13983, N305_13986, N305_14071, N305_14075, N305_14079, N305_14084, N305_14250, N305_14564, N305_14576, N305_14742, N305_14816, N305_14833, N305_14856, N305_14876, N305_14934, N305_15016, N305_15098, N305_15206
Manacus_vitellinus	ion channel complex	15/910	90/9445	0.0303104502407905	0.31663586785413755	SINE	N305_02044, N305_02440, N305_02477, N305_02479, N305_02555, N305_02730, N305_04055, N305_05122, N305_07976, N305_08284, N305_11504, N305_12269, N305_13262, N305_14002, N305_14065
Manacus_vitellinus	cellular_component	629/910	6264/9445	0.0600057077676529	0.4138501107088515	SINE	N305_00424, N305_00425, N305_00426, N305_00437, N305_00479, N305_00480, N305_00496, N305_00546, N305_00714, N305_00759, N305_00767, N305_00768, N305_00770, N305_00771, N305_00824, N305_00825, N305_00887, N305_00888, N305_00901, N305_00934, N305_00937, N305_00939, N305_00940, N305_00960, N305_00961, N305_00963, N305_00981, N305_00982, N305_00988, N305_01032, N305_01052, N305_01054, N305_01099, N305_01101, N305_01137, N305_01151, N305_01159, N305_01160, N305_01161, N305_01167, N305_01300, N305_01377, N305_01378, N305_01388, N305_01419, N305_01540, N305_01589, N305_01629, N305_01635, N305_01643, N305_01651, N305_01652, N305_01675, N305_01750, N305_01814, N305_01818, N305_01827, N305_01907, N305_01908, N305_01909, N305_01910, N305_01938, N305_01970, N305_01972, N305_01975, N305_01976, N305_01977, N305_02038, N305_02039, N305_02040, N305_02041, N305_02044, N305_02079, N305_02095, N305_02116, N305_02119, N305_02121, N305_02219, N305_02222, N305_02223, N305_02304, N305_02357, N305_02415, N305_02435, N305_02439, N305_02440, N305_02442, N305_02443, N305_02446, N305_02473, N305_02477, N305_02479, N305_02480, N305_02540, N305_02542, N305_02543, N305_02546, N305_02555, N305_02556, N305_02568, N305_02620, N305_02621, N305_02622, N305_02623, N305_02654, N305_02697, N305_02704, N305_02728, N305_02730, N305_02831, N305_02845, N305_02890, N305_02990, N305_02992, N305_02993, N305_03104, N305_03164, N305_03165, N305_03166, N305_03167, N305_03169, N305_03171, N305_03253, N305_03254, N305_03255, N305_03263, N305_03272, N305_03296, N305_03305, N305_03410, N305_03536, N305_03609, N305_03621, N305_03626, N305_03634, N305_03637, N305_03638, N305_03680, N305_03745, N305_03746, N305_03747, N305_03749, N305_03753, N305_03756, N305_03759, N305_03790, N305_03791, N305_03792, N305_03796, N305_03797, N305_03799, N305_03901, N305_03902, N305_03903, N305_03910, N305_03911, N305_03915, N305_03924, N305_03926, N305_03982, N305_04018, N305_04055, N305_04087, N305_04146, N305_04147, N305_04148, N305_04149, N305_04151, N305_04152, N305_04153, N305_04156, N305_04203, N305_04224, N305_04228, N305_04236, N305_04242, N305_04243, N305_04244, N305_04289, N305_04335, N305_04411, N305_04463, N305_04464, N305_04527, N305_04558, N305_04559, N305_04570, N305_04587, N305_04642, N305_04643, N305_04644, N305_04654, N305_04655, N305_04658, N305_04661, N305_04669, N305_04683, N305_04687, N305_04706, N305_04707, N305_04741, N305_04744, N305_04745, N305_04857, N305_04921, N305_04957, N305_04976, N305_05009, N305_05016, N305_05082, N305_05104, N305_05122, N305_05156, N305_05158, N305_05284, N305_05298, N305_05299, N305_05348, N305_05349, N305_05350, N305_05355, N305_05428, N305_05440, N305_05449, N305_05452, N305_05533, N305_05554, N305_05590, N305_05603, N305_05621, N305_05622, N305_05628, N305_05685, N305_05687, N305_05731, N305_05783, N305_05789, N305_05790, N305_05791, N305_05792, N305_05801, N305_05850, N305_05857, N305_05866, N305_05871, N305_05878, N305_05879, N305_05916, N305_05961, N305_05962, N305_05977, N305_05986, N305_06065, N305_06181, N305_06186, N305_06219, N305_06220, N305_06221, N305_06231, N305_06254, N305_06264, N305_06309, N305_06310, N305_06368, N305_06369, N305_06393, N305_06409, N305_06503, N305_06602, N305_06610, N305_06611, N305_06612, N305_06613, N305_06631, N305_06634, N305_06694, N305_06695, N305_06724, N305_06789, N305_06790, N305_06791, N305_06792, N305_06828, N305_06858, N305_06859, N305_06883, N305_06899, N305_06901, N305_06917, N305_06925, N305_06926, N305_06927, N305_06928, N305_07072, N305_07083, N305_07111, N305_07129, N305_07130, N305_07131, N305_07132, N305_07183, N305_07194, N305_07195, N305_07196, N305_07207, N305_07260, N305_07310, N305_07425, N305_07428, N305_07443, N305_07444, N305_07456, N305_07457, N305_07497, N305_07559, N305_07567, N305_07595, N305_07596, N305_07617, N305_07618, N305_07635, N305_07772, N305_07773, N305_07801, N305_07826, N305_07827, N305_07970, N305_07972, N305_07976, N305_07988, N305_08008, N305_08027, N305_08045, N305_08047, N305_08074, N305_08075, N305_08141, N305_08142, N305_08210, N305_08282, N305_08284, N305_08289, N305_08290, N305_08292, N305_08304, N305_08324, N305_08339, N305_08340, N305_08360, N305_08508, N305_08526, N305_08536, N305_08543, N305_08584, N305_08611, N305_08649, N305_08650, N305_08651, N305_08687, N305_08740, N305_08747, N305_08861, N305_08904, N305_08905, N305_08906, N305_08916, N305_08917, N305_08923, N305_08934, N305_08958, N305_08976, N305_09087, N305_09099, N305_09106, N305_09123, N305_09125, N305_09162, N305_09221, N305_09231, N305_09287, N305_09349, N305_09350, N305_09351, N305_09353, N305_09356, N305_09358, N305_09422, N305_09444, N305_09502, N305_09565, N305_09638, N305_09643, N305_09782, N305_09789, N305_09808, N305_09811, N305_09847, N305_09869, N305_09870, N305_09916, N305_09946, N305_10052, N305_10067, N305_10155, N305_10169, N305_10363, N305_10364, N305_10366, N305_10367, N305_10368, N305_10402, N305_10405, N305_10409, N305_10410, N305_10411, N305_10423, N305_10493, N305_10495, N305_10496, N305_10497, N305_10502, N305_10633, N305_10634, N305_10635, N305_10638, N305_10665, N305_10671, N305_10723, N305_10778, N305_10781, N305_10793, N305_10797, N305_10817, N305_10890, N305_10945, N305_10946, N305_10947, N305_10977, N305_10978, N305_10989, N305_10990, N305_10997, N305_11003, N305_11014, N305_11032, N305_11033, N305_11035, N305_11038, N305_11040, N305_11042, N305_11043, N305_11044, N305_11080, N305_11081, N305_11082, N305_11088, N305_11096, N305_11124, N305_11125, N305_11150, N305_11183, N305_11189, N305_11213, N305_11339, N305_11340, N305_11341, N305_11342, N305_11392, N305_11397, N305_11409, N305_11432, N305_11435, N305_11436, N305_11504, N305_11534, N305_11535, N305_11552, N305_11553, N305_11554, N305_11557, N305_11558, N305_11560, N305_11588, N305_11589, N305_11624, N305_11626, N305_11627, N305_11669, N305_11681, N305_11682, N305_11715, N305_11766, N305_11772, N305_11820, N305_11821, N305_11822, N305_11823, N305_11861, N305_11863, N305_11923, N305_11932, N305_11939, N305_11946, N305_11958, N305_11976, N305_11980, N305_12013, N305_12021, N305_12121, N305_12122, N305_12133, N305_12188, N305_12249, N305_12268, N305_12269, N305_12271, N305_12275, N305_12302, N305_12303, N305_12304, N305_12380, N305_12385, N305_12580, N305_12613, N305_12627, N305_12631, N305_12644, N305_12727, N305_12729, N305_12886, N305_12899, N305_12919, N305_12920, N305_12921, N305_12922, N305_12964, N305_12983, N305_12984, N305_12985, N305_13087, N305_13140, N305_13154, N305_13192, N305_13194, N305_13212, N305_13213, N305_13214, N305_13226, N305_13262, N305_13264, N305_13274, N305_13287, N305_13303, N305_13305, N305_13317, N305_13320, N305_13357, N305_13358, N305_13603, N305_13622, N305_13623, N305_13635, N305_13764, N305_13773, N305_13811, N305_13813, N305_13815, N305_13816, N305_13883, N305_13887, N305_13947, N305_13969, N305_13970, N305_13971, N305_13973, N305_13980, N305_13982, N305_13983, N305_13986, N305_14002, N305_14007, N305_14009, N305_14011, N305_14065, N305_14066, N305_14069, N305_14071, N305_14075, N305_14076, N305_14079, N305_14082, N305_14084, N305_14143, N305_14220, N305_14250, N305_14262, N305_14280, N305_14299, N305_14377, N305_14438, N305_14558, N305_14564, N305_14576, N305_14603, N305_14605, N305_14670, N305_14742, N305_14816, N305_14833, N305_14835, N305_14856, N305_14870, N305_14871, N305_14873, N305_14875, N305_14876, N305_14931, N305_14932, N305_14933, N305_14934, N305_14938, N305_15001, N305_15016, N305_15095, N305_15096, N305_15098, N305_15202, N305_15203, N305_15206
Manacus_vitellinus	myosin complex	5/910	23/9445	0.0639929301527281	0.4149888664606867	SINE	N305_07083, N305_08047, N305_09287, N305_14069, N305_15202
Manacus_vitellinus	transporter complex	15/910	102/9445	0.0899364951102608	0.4831389265197423	SINE	N305_02044, N305_02440, N305_02477, N305_02479, N305_02555, N305_02730, N305_04055, N305_05122, N305_07976, N305_08284, N305_11504, N305_12269, N305_13262, N305_14002, N305_14065
Manacus_vitellinus	transmembrane transporter complex	15/910	102/9445	0.0899364951102608	0.4831389265197423	SINE	N305_02044, N305_02440, N305_02477, N305_02479, N305_02555, N305_02730, N305_04055, N305_05122, N305_07976, N305_08284, N305_11504, N305_12269, N305_13262, N305_14002, N305_14065
Manacus_vitellinus	cellular anatomical entity	568/910	5660/9445	0.1094063724763195	0.533688779812638	SINE	N305_00424, N305_00425, N305_00426, N305_00479, N305_00480, N305_00496, N305_00546, N305_00714, N305_00759, N305_00767, N305_00768, N305_00770, N305_00771, N305_00824, N305_00825, N305_00887, N305_00888, N305_00901, N305_00937, N305_00939, N305_00940, N305_00960, N305_00961, N305_00963, N305_00981, N305_00982, N305_00988, N305_01052, N305_01054, N305_01099, N305_01101, N305_01137, N305_01151, N305_01159, N305_01160, N305_01161, N305_01167, N305_01300, N305_01377, N305_01378, N305_01388, N305_01419, N305_01540, N305_01589, N305_01629, N305_01635, N305_01643, N305_01651, N305_01652, N305_01675, N305_01750, N305_01814, N305_01818, N305_01827, N305_01907, N305_01908, N305_01909, N305_01910, N305_01938, N305_01972, N305_01975, N305_01976, N305_01977, N305_02038, N305_02039, N305_02040, N305_02041, N305_02079, N305_02116, N305_02119, N305_02121, N305_02219, N305_02223, N305_02304, N305_02357, N305_02415, N305_02435, N305_02442, N305_02443, N305_02446, N305_02473, N305_02477, N305_02479, N305_02480, N305_02540, N305_02542, N305_02543, N305_02546, N305_02556, N305_02568, N305_02620, N305_02621, N305_02622, N305_02623, N305_02654, N305_02697, N305_02704, N305_02728, N305_02730, N305_02831, N305_02845, N305_02890, N305_02990, N305_02992, N305_02993, N305_03104, N305_03164, N305_03165, N305_03166, N305_03167, N305_03169, N305_03171, N305_03253, N305_03254, N305_03255, N305_03263, N305_03272, N305_03296, N305_03536, N305_03609, N305_03621, N305_03626, N305_03634, N305_03637, N305_03638, N305_03680, N305_03745, N305_03749, N305_03753, N305_03759, N305_03790, N305_03791, N305_03792, N305_03796, N305_03797, N305_03799, N305_03902, N305_03903, N305_03910, N305_03911, N305_03924, N305_03926, N305_03982, N305_04018, N305_04087, N305_04148, N305_04149, N305_04151, N305_04152, N305_04153, N305_04156, N305_04203, N305_04224, N305_04228, N305_04236, N305_04242, N305_04243, N305_04289, N305_04335, N305_04411, N305_04463, N305_04464, N305_04527, N305_04558, N305_04559, N305_04570, N305_04587, N305_04642, N305_04643, N305_04644, N305_04654, N305_04655, N305_04658, N305_04661, N305_04669, N305_04683, N305_04687, N305_04706, N305_04707, N305_04741, N305_04744, N305_04745, N305_04857, N305_04921, N305_04957, N305_04976, N305_05009, N305_05016, N305_05082, N305_05104, N305_05122, N305_05156, N305_05158, N305_05284, N305_05298, N305_05299, N305_05348, N305_05349, N305_05350, N305_05355, N305_05428, N305_05440, N305_05449, N305_05452, N305_05533, N305_05554, N305_05590, N305_05603, N305_05621, N305_05622, N305_05628, N305_05685, N305_05731, N305_05783, N305_05789, N305_05790, N305_05791, N305_05792, N305_05801, N305_05850, N305_05866, N305_05871, N305_05878, N305_05879, N305_05916, N305_05961, N305_05962, N305_05977, N305_05986, N305_06065, N305_06181, N305_06186, N305_06220, N305_06221, N305_06231, N305_06264, N305_06309, N305_06310, N305_06368, N305_06369, N305_06393, N305_06409, N305_06503, N305_06602, N305_06610, N305_06611, N305_06613, N305_06631, N305_06634, N305_06694, N305_06695, N305_06724, N305_06789, N305_06791, N305_06792, N305_06828, N305_06858, N305_06859, N305_06883, N305_06899, N305_06901, N305_06917, N305_06925, N305_06926, N305_06927, N305_06928, N305_07072, N305_07111, N305_07129, N305_07130, N305_07131, N305_07132, N305_07183, N305_07194, N305_07195, N305_07196, N305_07207, N305_07260, N305_07310, N305_07425, N305_07428, N305_07443, N305_07444, N305_07456, N305_07457, N305_07497, N305_07559, N305_07567, N305_07595, N305_07596, N305_07617, N305_07618, N305_07635, N305_07773, N305_07801, N305_07826, N305_07827, N305_07970, N305_07972, N305_07976, N305_07988, N305_08027, N305_08045, N305_08074, N305_08075, N305_08141, N305_08142, N305_08210, N305_08282, N305_08284, N305_08289, N305_08290, N305_08292, N305_08304, N305_08324, N305_08339, N305_08340, N305_08508, N305_08526, N305_08536, N305_08584, N305_08611, N305_08649, N305_08650, N305_08651, N305_08687, N305_08740, N305_08747, N305_08861, N305_08904, N305_08905, N305_08906, N305_08916, N305_08917, N305_08923, N305_08976, N305_09087, N305_09099, N305_09106, N305_09123, N305_09125, N305_09162, N305_09221, N305_09231, N305_09349, N305_09350, N305_09353, N305_09356, N305_09358, N305_09422, N305_09444, N305_09502, N305_09565, N305_09638, N305_09643, N305_09782, N305_09789, N305_09808, N305_09811, N305_09847, N305_09869, N305_09870, N305_09916, N305_09946, N305_10052, N305_10067, N305_10155, N305_10169, N305_10363, N305_10364, N305_10366, N305_10367, N305_10368, N305_10402, N305_10405, N305_10409, N305_10410, N305_10411, N305_10423, N305_10493, N305_10495, N305_10497, N305_10502, N305_10633, N305_10634, N305_10635, N305_10638, N305_10665, N305_10671, N305_10723, N305_10778, N305_10781, N305_10793, N305_10797, N305_10817, N305_10890, N305_10945, N305_10946, N305_10947, N305_10977, N305_10989, N305_10990, N305_10997, N305_11003, N305_11014, N305_11032, N305_11038, N305_11040, N305_11042, N305_11043, N305_11044, N305_11080, N305_11081, N305_11088, N305_11096, N305_11124, N305_11125, N305_11150, N305_11183, N305_11189, N305_11213, N305_11339, N305_11340, N305_11341, N305_11342, N305_11392, N305_11397, N305_11409, N305_11432, N305_11435, N305_11436, N305_11534, N305_11535, N305_11552, N305_11553, N305_11554, N305_11557, N305_11558, N305_11588, N305_11589, N305_11626, N305_11627, N305_11669, N305_11681, N305_11682, N305_11715, N305_11766, N305_11820, N305_11821, N305_11822, N305_11823, N305_11861, N305_11863, N305_11923, N305_11932, N305_11939, N305_11946, N305_11958, N305_11976, N305_11980, N305_12013, N305_12021, N305_12121, N305_12122, N305_12133, N305_12188, N305_12249, N305_12268, N305_12271, N305_12275, N305_12302, N305_12303, N305_12304, N305_12380, N305_12385, N305_12580, N305_12613, N305_12631, N305_12644, N305_12727, N305_12729, N305_12886, N305_12899, N305_12919, N305_12920, N305_12921, N305_12922, N305_12964, N305_12983, N305_12984, N305_12985, N305_13087, N305_13140, N305_13154, N305_13192, N305_13212, N305_13213, N305_13214, N305_13226, N305_13264, N305_13274, N305_13287, N305_13303, N305_13305, N305_13317, N305_13320, N305_13357, N305_13358, N305_13603, N305_13622, N305_13623, N305_13635, N305_13764, N305_13773, N305_13811, N305_13813, N305_13815, N305_13816, N305_13883, N305_13887, N305_13947, N305_13969, N305_13970, N305_13971, N305_13973, N305_13980, N305_13982, N305_13983, N305_13986, N305_14007, N305_14009, N305_14071, N305_14075, N305_14076, N305_14079, N305_14082, N305_14084, N305_14143, N305_14220, N305_14250, N305_14262, N305_14280, N305_14299, N305_14438, N305_14558, N305_14564, N305_14576, N305_14603, N305_14605, N305_14670, N305_14742, N305_14816, N305_14833, N305_14856, N305_14870, N305_14876, N305_14931, N305_14932, N305_14933, N305_14934, N305_14938, N305_15001, N305_15016, N305_15095, N305_15096, N305_15098, N305_15203, N305_15206
Manacus_vitellinus	cell projection membrane	4/910	20/9445	0.1199210131464782	0.5526775908635173	SINE	N305_06264, N305_07132, N305_07988, N305_12919
Manacus_vitellinus	cation channel complex	6/910	36/9445	0.1533403894856648	0.601437891887687	SINE	N305_02555, N305_04055, N305_07976, N305_11504, N305_14002, N305_14065
Manacus_vitellinus	synaptic membrane	9/910	58/9445	0.1739876896422201	0.6530337951237994	SINE	N305_02477, N305_02479, N305_05122, N305_05440, N305_06631, N305_07988, N305_08045, N305_08284, N305_13947
Manacus_vitellinus	mitochondrion	12/910	85/9445	0.1916849284731828	0.6825444161261377	SINE	N305_05349, N305_05628, N305_06917, N305_09565, N305_11589, N305_11820, N305_12303, N305_13357, N305_13983, N305_14084, N305_14876, N305_15206
Manacus_vitellinus	plasma membrane protein complex	13/910	95/9445	0.2173580537867536	0.7026729111296358	SINE	N305_00437, N305_02439, N305_02555, N305_03746, N305_03747, N305_04055, N305_04146, N305_04147, N305_06219, N305_07976, N305_11504, N305_14002, N305_14065
Manacus_vitellinus	chloride channel complex	5/910	32/9445	0.2290849806103388	0.7026729111296358	SINE	N305_02477, N305_02479, N305_02730, N305_05122, N305_08284
Manacus_vitellinus	transcription regulator complex	8/910	54/9445	0.2405120960931906	0.7032100510812553	SINE	N305_05158, N305_06393, N305_08008, N305_08740, N305_10493, N305_11624, N305_13154, N305_13194
Manacus_vitellinus	anchoring junction	8/910	56/9445	0.2506419786979856	0.7032100510812553	SINE	N305_01907, N305_01908, N305_03164, N305_09638, N305_10997, N305_12984, N305_13140, N305_14558
Manacus_vitellinus	perinuclear region of cytoplasm	4/910	23/9445	0.2723359305239056	0.7032100510812553	SINE	N305_02540, N305_05440, N305_09565, N305_11535
Manacus_vitellinus	intracellular organelle	170/910	1647/9445	0.3119236909717149	0.76529968083668	SINE	N305_00496, N305_00901, N305_00937, N305_00940, N305_00963, N305_00981, N305_01052, N305_01101, N305_01137, N305_01151, N305_01159, N305_01378, N305_01419, N305_01629, N305_01635, N305_01643, N305_01750, N305_01827, N305_02116, N305_02304, N305_02435, N305_02446, N305_02542, N305_02546, N305_02568, N305_02620, N305_02621, N305_02622, N305_02623, N305_02728, N305_02992, N305_03104, N305_03253, N305_03296, N305_03609, N305_03626, N305_03634, N305_03637, N305_03638, N305_03790, N305_03799, N305_03902, N305_03924, N305_03926, N305_04018, N305_04224, N305_04236, N305_04289, N305_04587, N305_04643, N305_04654, N305_04669, N305_04741, N305_05104, N305_05158, N305_05349, N305_05428, N305_05440, N305_05452, N305_05590, N305_05628, N305_05790, N305_05792, N305_05878, N305_05916, N305_05962, N305_06181, N305_06186, N305_06221, N305_06309, N305_06310, N305_06368, N305_06369, N305_06393, N305_06503, N305_06602, N305_06791, N305_06858, N305_06899, N305_06917, N305_07132, N305_07196, N305_07444, N305_07595, N305_07596, N305_07617, N305_07826, N305_08074, N305_08075, N305_08141, N305_08142, N305_08304, N305_08324, N305_08340, N305_08584, N305_08650, N305_08651, N305_08740, N305_08906, N305_09087, N305_09125, N305_09162, N305_09350, N305_09358, N305_09422, N305_09565, N305_09782, N305_09916, N305_10364, N305_10366, N305_10410, N305_10411, N305_10423, N305_10493, N305_10497, N305_10633, N305_10638, N305_10723, N305_10781, N305_10793, N305_10797, N305_10945, N305_10977, N305_11339, N305_11588, N305_11589, N305_11626, N305_11669, N305_11682, N305_11820, N305_11861, N305_11923, N305_11976, N305_12013, N305_12188, N305_12249, N305_12302, N305_12303, N305_12380, N305_12631, N305_12964, N305_13154, N305_13192, N305_13264, N305_13357, N305_13603, N305_13764, N305_13970, N305_13982, N305_13983, N305_13986, N305_14009, N305_14071, N305_14075, N305_14079, N305_14084, N305_14250, N305_14438, N305_14564, N305_14576, N305_14742, N305_14816, N305_14833, N305_14856, N305_14876, N305_14932, N305_14934, N305_15016, N305_15098, N305_15206
Manacus_vitellinus	organelle	174/910	1689/9445	0.3167226032592299	0.76529968083668	SINE	N305_00496, N305_00901, N305_00937, N305_00940, N305_00963, N305_00981, N305_01052, N305_01054, N305_01101, N305_01137, N305_01151, N305_01159, N305_01378, N305_01419, N305_01629, N305_01635, N305_01643, N305_01750, N305_01827, N305_02116, N305_02304, N305_02435, N305_02446, N305_02542, N305_02546, N305_02568, N305_02620, N305_02621, N305_02622, N305_02623, N305_02728, N305_02992, N305_03104, N305_03253, N305_03296, N305_03609, N305_03626, N305_03634, N305_03637, N305_03638, N305_03790, N305_03799, N305_03902, N305_03924, N305_03926, N305_04018, N305_04224, N305_04236, N305_04289, N305_04587, N305_04643, N305_04654, N305_04669, N305_04741, N305_05104, N305_05158, N305_05349, N305_05428, N305_05440, N305_05452, N305_05590, N305_05628, N305_05790, N305_05792, N305_05878, N305_05916, N305_05962, N305_06181, N305_06186, N305_06221, N305_06309, N305_06310, N305_06368, N305_06369, N305_06393, N305_06503, N305_06602, N305_06791, N305_06858, N305_06899, N305_06917, N305_06925, N305_07132, N305_07196, N305_07444, N305_07595, N305_07596, N305_07617, N305_07826, N305_08074, N305_08075, N305_08141, N305_08142, N305_08304, N305_08324, N305_08340, N305_08584, N305_08650, N305_08651, N305_08740, N305_08906, N305_09087, N305_09125, N305_09162, N305_09350, N305_09358, N305_09422, N305_09565, N305_09782, N305_09916, N305_10364, N305_10366, N305_10410, N305_10411, N305_10423, N305_10493, N305_10497, N305_10633, N305_10638, N305_10723, N305_10781, N305_10793, N305_10797, N305_10945, N305_10977, N305_11339, N305_11588, N305_11589, N305_11626, N305_11669, N305_11682, N305_11820, N305_11861, N305_11923, N305_11958, N305_11976, N305_12013, N305_12188, N305_12249, N305_12302, N305_12303, N305_12380, N305_12631, N305_12729, N305_12964, N305_13154, N305_13192, N305_13264, N305_13357, N305_13603, N305_13764, N305_13970, N305_13982, N305_13983, N305_13986, N305_14009, N305_14071, N305_14075, N305_14079, N305_14084, N305_14250, N305_14438, N305_14564, N305_14576, N305_14742, N305_14816, N305_14833, N305_14856, N305_14876, N305_14932, N305_14934, N305_15016, N305_15098, N305_15206
Manacus_vitellinus	plasma membrane region	14/910	114/9445	0.3361506464872453	0.7724604651931392	SINE	N305_02477, N305_02479, N305_05122, N305_05440, N305_06264, N305_06631, N305_07132, N305_07988, N305_08045, N305_08284, N305_08340, N305_11003, N305_12919, N305_13947
Manacus_vitellinus	extracellular region	37/910	333/9445	0.3444096164029758	0.7800087923044253	SINE	N305_01159, N305_01651, N305_02219, N305_03165, N305_03254, N305_03263, N305_04558, N305_04559, N305_04921, N305_04957, N305_04976, N305_05016, N305_05789, N305_06409, N305_07130, N305_07260, N305_07559, N305_07972, N305_08649, N305_08976, N305_09106, N305_09643, N305_10989, N305_10990, N305_11088, N305_11341, N305_11397, N305_11435, N305_11436, N305_11534, N305_11627, N305_12920, N305_12921, N305_13226, N305_14262, N305_14280, N305_14605
Manacus_vitellinus	mitochondrial outer membrane	4/910	29/9445	0.356779351638821	0.7800087923044253	SINE	N305_01818, N305_02473, N305_03759, N305_14082
Manacus_vitellinus	postsynaptic membrane	7/910	54/9445	0.3574463026901274	0.7800087923044253	SINE	N305_02477, N305_02479, N305_05122, N305_06631, N305_08045, N305_08284, N305_13947
Manacus_vitellinus	peptidase complex	5/910	34/9445	0.3728791787713027	0.7898208582746207	SINE	N305_00934, N305_05857, N305_11035, N305_11624, N305_14835
Manacus_vitellinus	cell-cell junction	5/910	35/9445	0.3801801999865403	0.7898208582746207	SINE	N305_01907, N305_01908, N305_12984, N305_13140, N305_14558
Manacus_vitellinus	spliceosomal complex	5/910	37/9445	0.398144930375373	0.8151112574594	SINE	N305_01032, N305_03901, N305_04658, N305_13623, N305_14873
Manacus_vitellinus	ribonucleoprotein complex	24/910	217/9445	0.4839237985126471	0.9081934632661438	SINE	N305_00937, N305_01032, N305_01970, N305_03305, N305_03901, N305_04244, N305_04658, N305_05440, N305_05628, N305_05687, N305_05962, N305_06181, N305_06602, N305_08324, N305_10497, N305_11772, N305_12627, N305_13357, N305_13623, N305_13764, N305_14009, N305_14873, N305_14932, N305_14934
Manacus_vitellinus	membrane protein complex	29/910	273/9445	0.5334837824509681	0.9401832451183433	SINE	N305_00437, N305_01976, N305_02044, N305_02439, N305_02440, N305_02477, N305_02479, N305_02555, N305_02730, N305_03746, N305_03747, N305_03915, N305_04055, N305_04146, N305_04147, N305_05122, N305_05857, N305_06219, N305_06634, N305_07772, N305_07976, N305_08284, N305_11504, N305_12269, N305_13262, N305_14002, N305_14065, N305_14377, N305_14876
Manacus_vitellinus	outer membrane	4/910	31/9445	0.5351655226954568	0.9401832451183433	SINE	N305_01818, N305_02473, N305_03759, N305_14082
Manacus_vitellinus	organelle outer membrane	4/910	31/9445	0.5351655226954568	0.9401832451183433	SINE	N305_01818, N305_02473, N305_03759, N305_14082
Manacus_vitellinus	ribosome	9/910	81/9445	0.5732120046169774	0.9401832451183433	SINE	N305_00937, N305_05628, N305_05962, N305_06917, N305_10497, N305_13357, N305_13764, N305_14009, N305_14932
Manacus_vitellinus	protein-containing complex	106/910	1048/9445	0.5787507453820905	0.9401832451183433	SINE	N305_00437, N305_00934, N305_00937, N305_00939, N305_01032, N305_01054, N305_01970, N305_01976, N305_02044, N305_02095, N305_02222, N305_02439, N305_02440, N305_02477, N305_02479, N305_02546, N305_02555, N305_02730, N305_02992, N305_03305, N305_03410, N305_03746, N305_03747, N305_03756, N305_03901, N305_03915, N305_04055, N305_04146, N305_04147, N305_04244, N305_04464, N305_04658, N305_05122, N305_05158, N305_05440, N305_05628, N305_05687, N305_05857, N305_05962, N305_06181, N305_06219, N305_06254, N305_06393, N305_06602, N305_06612, N305_06634, N305_06790, N305_06925, N305_06928, N305_07083, N305_07772, N305_07976, N305_08008, N305_08047, N305_08284, N305_08324, N305_08340, N305_08360, N305_08543, N305_08740, N305_08934, N305_08958, N305_09287, N305_09351, N305_10364, N305_10423, N305_10493, N305_10496, N305_10497, N305_10978, N305_11033, N305_11035, N305_11082, N305_11504, N305_11560, N305_11624, N305_11772, N305_12269, N305_12627, N305_13087, N305_13154, N305_13192, N305_13194, N305_13262, N305_13264, N305_13357, N305_13623, N305_13764, N305_13982, N305_14002, N305_14009, N305_14011, N305_14065, N305_14066, N305_14069, N305_14075, N305_14377, N305_14835, N305_14870, N305_14871, N305_14873, N305_14875, N305_14876, N305_14932, N305_14934, N305_15202
Manacus_vitellinus	cell junction	11/910	98/9445	0.6037476197874929	0.9449838702505418	SINE	N305_01907, N305_01908, N305_03164, N305_03745, N305_05783, N305_06264, N305_09638, N305_10997, N305_12984, N305_13140, N305_14558
Manacus_vitellinus	neuron projection	4/910	36/9445	0.774088261024366	0.9779442788269685	SINE	N305_02473, N305_05284, N305_05440, N305_08045
Manacus_vitellinus	ribosomal subunit	4/910	39/9445	0.7866673218896112	0.9779442788269685	SINE	N305_01970, N305_03305, N305_12627, N305_14934
Manacus_vitellinus	plasma membrane	49/910	492/9445	0.8137440151815057	0.9779442788269685	SINE	N305_00426, N305_00767, N305_01907, N305_01908, N305_01975, N305_02223, N305_02443, N305_02473, N305_02730, N305_02845, N305_03164, N305_03621, N305_03638, N305_03745, N305_03791, N305_03797, N305_04203, N305_04642, N305_04661, N305_05554, N305_05685, N305_05783, N305_05977, N305_06695, N305_06792, N305_07976, N305_08611, N305_08861, N305_08916, N305_08917, N305_08976, N305_09565, N305_09782, N305_09946, N305_10368, N305_10723, N305_10890, N305_11038, N305_11125, N305_11150, N305_11189, N305_11681, N305_12275, N305_12886, N305_12983, N305_12984, N305_13317, N305_13622, N305_14670
Manacus_vitellinus	nuclear protein-containing complex	22/910	225/9445	0.9089765905720544	1.0	SINE	N305_00934, N305_00939, N305_01032, N305_02095, N305_03756, N305_03901, N305_04464, N305_04658, N305_05687, N305_06790, N305_06928, N305_08360, N305_08543, N305_08958, N305_09351, N305_10364, N305_11624, N305_13194, N305_13623, N305_14011, N305_14873, N305_14875
Manacus_vitellinus	transcription regulator activity	64/910	338/9445	9.031837262644598e-08	5.0849243788689086e-05	SINE	N305_00940, N305_01052, N305_01101, N305_01137, N305_01378, N305_01635, N305_01750, N305_02435, N305_02542, N305_02568, N305_02620, N305_02621, N305_02622, N305_02728, N305_03253, N305_03296, N305_03637, N305_03926, N305_03967, N305_04669, N305_05158, N305_05590, N305_05790, N305_05792, N305_05878, N305_05916, N305_06309, N305_06310, N305_06368, N305_06369, N305_06503, N305_06791, N305_06858, N305_06899, N305_07196, N305_07595, N305_07596, N305_07617, N305_07826, N305_08142, N305_08304, N305_09162, N305_09358, N305_10977, N305_11503, N305_11682, N305_11861, N305_12013, N305_12188, N305_12302, N305_12899, N305_12964, N305_13154, N305_13191, N305_13603, N305_13968, N305_13986, N305_14079, N305_14250, N305_14671, N305_14816, N305_14833, N305_14856, N305_15098
Manacus_vitellinus	DNA-binding transcription factor activity	55/910	284/9445	3.5061787216662965e-07	9.869893101490624e-05	SINE	N305_00940, N305_01052, N305_01101, N305_01137, N305_01635, N305_01750, N305_02542, N305_02568, N305_02620, N305_02621, N305_02622, N305_02728, N305_03253, N305_03637, N305_03926, N305_03967, N305_04669, N305_05158, N305_05590, N305_05790, N305_05792, N305_05878, N305_05916, N305_06309, N305_06310, N305_06368, N305_06369, N305_06503, N305_06858, N305_06899, N305_07196, N305_07595, N305_07596, N305_07617, N305_07826, N305_08142, N305_08304, N305_09162, N305_09358, N305_10977, N305_11682, N305_11861, N305_12013, N305_12188, N305_12302, N305_12964, N305_13154, N305_13603, N305_13986, N305_14079, N305_14250, N305_14816, N305_14833, N305_14856, N305_15098
Manacus_vitellinus	DNA-binding transcription factor activity, RNA polymerase II-specific	28/910	119/9445	5.967282534808474e-06	0.0011198600223657237	SINE	N305_01101, N305_01635, N305_02542, N305_02568, N305_02620, N305_02621, N305_02622, N305_03253, N305_03637, N305_03926, N305_04669, N305_05158, N305_05790, N305_05916, N305_06368, N305_06369, N305_07196, N305_07596, N305_07617, N305_07826, N305_08142, N305_08304, N305_09162, N305_12013, N305_12188, N305_12302, N305_12964, N305_14079
Manacus_vitellinus	growth factor activity	16/910	59/9445	9.893971548841352e-05	0.013925764954994202	SINE	N305_00759, N305_02990, N305_04957, N305_05016, N305_05961, N305_08649, N305_09106, N305_09349, N305_09643, N305_10013, N305_11435, N305_11436, N305_13226, N305_14568, N305_14605, N305_15016
Manacus_vitellinus	nucleic acid binding	150/910	1182/9445	0.0002206889151294	0.02484957184357044	SINE	N305_00421, N305_00496, N305_00762, N305_00940, N305_01033, N305_01052, N305_01101, N305_01137, N305_01151, N305_01287, N305_01378, N305_01388, N305_01413, N305_01452, N305_01629, N305_01635, N305_01643, N305_01750, N305_01815, N305_01827, N305_01838, N305_01861, N305_02091, N305_02095, N305_02542, N305_02546, N305_02568, N305_02620, N305_02621, N305_02622, N305_02623, N305_02728, N305_02992, N305_03171, N305_03253, N305_03262, N305_03410, N305_03609, N305_03625, N305_03626, N305_03634, N305_03637, N305_03749, N305_03790, N305_03799, N305_03901, N305_03902, N305_03926, N305_03967, N305_04236, N305_04242, N305_04244, N305_04643, N305_04654, N305_04656, N305_04658, N305_04669, N305_04741, N305_05104, N305_05158, N305_05428, N305_05440, N305_05590, N305_05687, N305_05786, N305_05790, N305_05878, N305_06181, N305_06186, N305_06309, N305_06310, N305_06368, N305_06369, N305_06503, N305_06602, N305_06603, N305_06858, N305_06899, N305_07196, N305_07444, N305_07595, N305_07596, N305_07617, N305_07826, N305_08007, N305_08008, N305_08074, N305_08142, N305_08304, N305_08324, N305_08360, N305_08608, N305_08650, N305_08740, N305_09162, N305_09358, N305_09361, N305_09382, N305_09440, N305_10067, N305_10633, N305_10638, N305_10780, N305_10781, N305_10793, N305_10797, N305_10806, N305_10945, N305_10977, N305_10978, N305_10990, N305_11033, N305_11223, N305_11339, N305_11624, N305_11626, N305_11669, N305_11682, N305_11861, N305_12013, N305_12188, N305_12302, N305_12627, N305_12899, N305_12927, N305_12964, N305_13154, N305_13194, N305_13307, N305_13603, N305_13623, N305_13771, N305_13889, N305_13981, N305_13982, N305_14066, N305_14071, N305_14075, N305_14079, N305_14250, N305_14564, N305_14742, N305_14816, N305_14833, N305_14856, N305_14875, N305_14934, N305_15098, N305_15123, N305_15206
Manacus_vitellinus	DNA binding	88/910	640/9445	0.0004971131481117	0.03998210034098387	SINE	N305_00496, N305_00940, N305_01052, N305_01101, N305_01137, N305_01151, N305_01287, N305_01378, N305_01452, N305_01629, N305_01635, N305_01643, N305_01750, N305_01838, N305_02095, N305_02542, N305_02546, N305_02568, N305_02620, N305_02621, N305_02622, N305_02623, N305_02728, N305_02992, N305_03253, N305_03410, N305_03609, N305_03637, N305_03790, N305_03902, N305_03926, N305_03967, N305_04236, N305_04643, N305_04654, N305_04669, N305_05104, N305_05158, N305_05428, N305_05590, N305_05790, N305_05878, N305_06186, N305_06309, N305_06310, N305_06368, N305_06369, N305_06503, N305_06858, N305_06899, N305_07196, N305_07444, N305_07595, N305_07596, N305_07617, N305_07826, N305_08007, N305_08008, N305_08074, N305_08142, N305_08304, N305_08360, N305_08740, N305_09162, N305_09358, N305_09361, N305_10638, N305_10793, N305_10797, N305_10945, N305_10977, N305_11861, N305_12013, N305_12188, N305_12302, N305_12964, N305_13154, N305_13307, N305_13603, N305_13982, N305_14075, N305_14079, N305_14250, N305_14742, N305_14816, N305_14833, N305_14856, N305_15098
Manacus_vitellinus	heterocyclic compound binding	260/910	2326/9445	0.0040554925434105	0.15674781000152133	SINE	N305_00421, N305_00426, N305_00479, N305_00480, N305_00496, N305_00762, N305_00825, N305_00903, N305_00940, N305_00960, N305_00961, N305_00989, N305_01003, N305_01033, N305_01052, N305_01101, N305_01124, N305_01137, N305_01151, N305_01287, N305_01378, N305_01388, N305_01412, N305_01413, N305_01449, N305_01452, N305_01604, N305_01629, N305_01635, N305_01643, N305_01750, N305_01815, N305_01818, N305_01827, N305_01838, N305_01859, N305_01861, N305_02091, N305_02095, N305_02540, N305_02541, N305_02542, N305_02543, N305_02544, N305_02546, N305_02568, N305_02620, N305_02621, N305_02622, N305_02623, N305_02696, N305_02728, N305_02890, N305_02992, N305_03171, N305_03245, N305_03253, N305_03261, N305_03262, N305_03410, N305_03412, N305_03609, N305_03625, N305_03626, N305_03634, N305_03637, N305_03715, N305_03749, N305_03790, N305_03799, N305_03801, N305_03901, N305_03902, N305_03924, N305_03926, N305_03967, N305_04018, N305_04081, N305_04236, N305_04242, N305_04244, N305_04336, N305_04411, N305_04488, N305_04622, N305_04639, N305_04643, N305_04654, N305_04655, N305_04656, N305_04658, N305_04669, N305_04685, N305_04741, N305_04971, N305_05104, N305_05158, N305_05299, N305_05414, N305_05428, N305_05440, N305_05552, N305_05590, N305_05622, N305_05627, N305_05685, N305_05687, N305_05786, N305_05790, N305_05878, N305_05879, N305_05894, N305_05986, N305_06181, N305_06186, N305_06230, N305_06309, N305_06310, N305_06368, N305_06369, N305_06503, N305_06602, N305_06603, N305_06621, N305_06791, N305_06858, N305_06899, N305_07083, N305_07196, N305_07443, N305_07444, N305_07595, N305_07596, N305_07617, N305_07826, N305_07877, N305_07956, N305_08007, N305_08008, N305_08027, N305_08047, N305_08074, N305_08142, N305_08282, N305_08304, N305_08321, N305_08324, N305_08340, N305_08360, N305_08361, N305_08527, N305_08608, N305_08650, N305_08740, N305_08757, N305_08866, N305_08915, N305_08960, N305_09162, N305_09221, N305_09287, N305_09314, N305_09358, N305_09360, N305_09361, N305_09382, N305_09439, N305_09440, N305_09441, N305_09502, N305_09554, N305_09662, N305_09901, N305_10067, N305_10170, N305_10305, N305_10318, N305_10366, N305_10498, N305_10503, N305_10633, N305_10638, N305_10723, N305_10780, N305_10781, N305_10793, N305_10797, N305_10806, N305_10945, N305_10977, N305_10978, N305_10990, N305_11023, N305_11032, N305_11033, N305_11127, N305_11222, N305_11223, N305_11339, N305_11449, N305_11554, N305_11624, N305_11625, N305_11626, N305_11669, N305_11682, N305_11683, N305_11861, N305_11976, N305_12013, N305_12021, N305_12141, N305_12188, N305_12302, N305_12627, N305_12729, N305_12899, N305_12927, N305_12964, N305_13154, N305_13194, N305_13212, N305_13263, N305_13290, N305_13307, N305_13603, N305_13622, N305_13623, N305_13634, N305_13771, N305_13810, N305_13874, N305_13889, N305_13969, N305_13981, N305_13982, N305_14066, N305_14069, N305_14071, N305_14073, N305_14074, N305_14075, N305_14079, N305_14250, N305_14258, N305_14281, N305_14556, N305_14564, N305_14742, N305_14816, N305_14833, N305_14855, N305_14856, N305_14875, N305_14934, N305_15098, N305_15123, N305_15124, N305_15202, N305_15206
Manacus_vitellinus	binding	444/910	4186/9445	0.0044615612381701	0.15674781000152133	SINE	N305_00421, N305_00426, N305_00454, N305_00479, N305_00480, N305_00496, N305_00759, N305_00762, N305_00771, N305_00824, N305_00825, N305_00903, N305_00934, N305_00938, N305_00939, N305_00940, N305_00960, N305_00961, N305_00989, N305_01003, N305_01033, N305_01034, N305_01052, N305_01101, N305_01124, N305_01137, N305_01151, N305_01160, N305_01161, N305_01281, N305_01287, N305_01378, N305_01388, N305_01412, N305_01413, N305_01419, N305_01449, N305_01452, N305_01604, N305_01616, N305_01629, N305_01635, N305_01643, N305_01651, N305_01750, N305_01815, N305_01818, N305_01827, N305_01838, N305_01859, N305_01861, N305_01903, N305_01976, N305_02031, N305_02038, N305_02091, N305_02095, N305_02117, N305_02219, N305_02356, N305_02415, N305_02435, N305_02540, N305_02541, N305_02542, N305_02543, N305_02544, N305_02546, N305_02568, N305_02620, N305_02621, N305_02622, N305_02623, N305_02655, N305_02658, N305_02696, N305_02697, N305_02728, N305_02889, N305_02890, N305_02990, N305_02992, N305_02994, N305_03052, N305_03104, N305_03169, N305_03171, N305_03244, N305_03245, N305_03253, N305_03254, N305_03255, N305_03261, N305_03262, N305_03263, N305_03296, N305_03410, N305_03412, N305_03413, N305_03536, N305_03609, N305_03621, N305_03625, N305_03626, N305_03634, N305_03637, N305_03680, N305_03715, N305_03745, N305_03749, N305_03750, N305_03756, N305_03760, N305_03790, N305_03799, N305_03801, N305_03901, N305_03902, N305_03924, N305_03926, N305_03967, N305_04018, N305_04081, N305_04228, N305_04229, N305_04236, N305_04242, N305_04244, N305_04336, N305_04411, N305_04488, N305_04570, N305_04622, N305_04639, N305_04643, N305_04654, N305_04655, N305_04656, N305_04658, N305_04669, N305_04685, N305_04687, N305_04688, N305_04741, N305_04857, N305_04957, N305_04971, N305_04976, N305_05016, N305_05103, N305_05104, N305_05158, N305_05299, N305_05414, N305_05428, N305_05440, N305_05533, N305_05548, N305_05552, N305_05590, N305_05603, N305_05620, N305_05622, N305_05623, N305_05627, N305_05685, N305_05687, N305_05786, N305_05789, N305_05790, N305_05801, N305_05866, N305_05878, N305_05879, N305_05894, N305_05961, N305_05978, N305_05986, N305_06181, N305_06186, N305_06219, N305_06221, N305_06230, N305_06264, N305_06309, N305_06310, N305_06343, N305_06368, N305_06369, N305_06393, N305_06409, N305_06503, N305_06600, N305_06602, N305_06603, N305_06613, N305_06621, N305_06634, N305_06711, N305_06790, N305_06791, N305_06858, N305_06899, N305_06901, N305_06927, N305_07083, N305_07130, N305_07131, N305_07132, N305_07196, N305_07425, N305_07443, N305_07444, N305_07457, N305_07475, N305_07559, N305_07564, N305_07595, N305_07596, N305_07617, N305_07675, N305_07826, N305_07877, N305_07956, N305_07972, N305_08007, N305_08008, N305_08027, N305_08047, N305_08074, N305_08141, N305_08142, N305_08186, N305_08210, N305_08282, N305_08291, N305_08304, N305_08321, N305_08324, N305_08340, N305_08360, N305_08361, N305_08527, N305_08608, N305_08649, N305_08650, N305_08687, N305_08739, N305_08740, N305_08757, N305_08855, N305_08856, N305_08866, N305_08915, N305_08934, N305_08960, N305_08976, N305_08978, N305_09098, N305_09104, N305_09106, N305_09162, N305_09221, N305_09267, N305_09287, N305_09314, N305_09318, N305_09347, N305_09349, N305_09358, N305_09360, N305_09361, N305_09382, N305_09422, N305_09439, N305_09440, N305_09441, N305_09502, N305_09554, N305_09610, N305_09643, N305_09662, N305_09750, N305_09782, N305_09789, N305_09847, N305_09869, N305_09901, N305_09916, N305_10013, N305_10067, N305_10168, N305_10170, N305_10305, N305_10316, N305_10318, N305_10366, N305_10367, N305_10402, N305_10405, N305_10421, N305_10422, N305_10493, N305_10498, N305_10503, N305_10633, N305_10634, N305_10638, N305_10671, N305_10723, N305_10780, N305_10781, N305_10793, N305_10797, N305_10806, N305_10945, N305_10947, N305_10977, N305_10978, N305_10990, N305_11014, N305_11023, N305_11032, N305_11033, N305_11040, N305_11044, N305_11127, N305_11150, N305_11222, N305_11223, N305_11270, N305_11339, N305_11340, N305_11351, N305_11392, N305_11409, N305_11435, N305_11436, N305_11449, N305_11534, N305_11554, N305_11557, N305_11587, N305_11588, N305_11624, N305_11625, N305_11626, N305_11668, N305_11669, N305_11682, N305_11683, N305_11823, N305_11861, N305_11862, N305_11946, N305_11976, N305_12013, N305_12021, N305_12133, N305_12141, N305_12188, N305_12268, N305_12302, N305_12303, N305_12382, N305_12580, N305_12606, N305_12627, N305_12729, N305_12886, N305_12899, N305_12917, N305_12920, N305_12921, N305_12927, N305_12964, N305_13141, N305_13154, N305_13194, N305_13212, N305_13213, N305_13226, N305_13263, N305_13264, N305_13274, N305_13290, N305_13305, N305_13307, N305_13369, N305_13603, N305_13622, N305_13623, N305_13634, N305_13771, N305_13772, N305_13775, N305_13810, N305_13874, N305_13879, N305_13889, N305_13969, N305_13974, N305_13980, N305_13981, N305_13982, N305_13983, N305_14066, N305_14069, N305_14071, N305_14073, N305_14074, N305_14075, N305_14076, N305_14079, N305_14082, N305_14250, N305_14258, N305_14259, N305_14281, N305_14556, N305_14564, N305_14568, N305_14605, N305_14671, N305_14694, N305_14742, N305_14816, N305_14832, N305_14833, N305_14855, N305_14856, N305_14870, N305_14871, N305_14875, N305_14931, N305_14934, N305_14936, N305_15016, N305_15020, N305_15098, N305_15123, N305_15124, N305_15202, N305_15206
Manacus_vitellinus	organic cyclic compound binding	260/910	2333/9445	0.0052421051903951	0.15674781000152133	SINE	N305_00421, N305_00426, N305_00479, N305_00480, N305_00496, N305_00762, N305_00825, N305_00903, N305_00940, N305_00960, N305_00961, N305_00989, N305_01003, N305_01033, N305_01052, N305_01101, N305_01124, N305_01137, N305_01151, N305_01287, N305_01378, N305_01388, N305_01412, N305_01413, N305_01449, N305_01452, N305_01604, N305_01629, N305_01635, N305_01643, N305_01750, N305_01815, N305_01818, N305_01827, N305_01838, N305_01859, N305_01861, N305_02091, N305_02095, N305_02540, N305_02541, N305_02542, N305_02543, N305_02544, N305_02546, N305_02568, N305_02620, N305_02621, N305_02622, N305_02623, N305_02696, N305_02728, N305_02890, N305_02992, N305_03171, N305_03245, N305_03253, N305_03261, N305_03262, N305_03410, N305_03412, N305_03609, N305_03625, N305_03626, N305_03634, N305_03637, N305_03715, N305_03749, N305_03790, N305_03799, N305_03801, N305_03901, N305_03902, N305_03924, N305_03926, N305_03967, N305_04018, N305_04081, N305_04236, N305_04242, N305_04244, N305_04336, N305_04411, N305_04488, N305_04622, N305_04639, N305_04643, N305_04654, N305_04655, N305_04656, N305_04658, N305_04669, N305_04685, N305_04741, N305_04971, N305_05104, N305_05158, N305_05299, N305_05414, N305_05428, N305_05440, N305_05552, N305_05590, N305_05622, N305_05627, N305_05685, N305_05687, N305_05786, N305_05790, N305_05878, N305_05879, N305_05894, N305_05986, N305_06181, N305_06186, N305_06230, N305_06309, N305_06310, N305_06368, N305_06369, N305_06503, N305_06602, N305_06603, N305_06621, N305_06791, N305_06858, N305_06899, N305_07083, N305_07196, N305_07443, N305_07444, N305_07595, N305_07596, N305_07617, N305_07826, N305_07877, N305_07956, N305_08007, N305_08008, N305_08027, N305_08047, N305_08074, N305_08142, N305_08282, N305_08304, N305_08321, N305_08324, N305_08340, N305_08360, N305_08361, N305_08527, N305_08608, N305_08650, N305_08740, N305_08757, N305_08866, N305_08915, N305_08960, N305_09162, N305_09221, N305_09287, N305_09314, N305_09358, N305_09360, N305_09361, N305_09382, N305_09439, N305_09440, N305_09441, N305_09502, N305_09554, N305_09662, N305_09901, N305_10067, N305_10170, N305_10305, N305_10318, N305_10366, N305_10498, N305_10503, N305_10633, N305_10638, N305_10723, N305_10780, N305_10781, N305_10793, N305_10797, N305_10806, N305_10945, N305_10977, N305_10978, N305_10990, N305_11023, N305_11032, N305_11033, N305_11127, N305_11222, N305_11223, N305_11339, N305_11449, N305_11554, N305_11624, N305_11625, N305_11626, N305_11669, N305_11682, N305_11683, N305_11861, N305_11976, N305_12013, N305_12021, N305_12141, N305_12188, N305_12302, N305_12627, N305_12729, N305_12899, N305_12927, N305_12964, N305_13154, N305_13194, N305_13212, N305_13263, N305_13290, N305_13307, N305_13603, N305_13622, N305_13623, N305_13634, N305_13771, N305_13810, N305_13874, N305_13889, N305_13969, N305_13981, N305_13982, N305_14066, N305_14069, N305_14071, N305_14073, N305_14074, N305_14075, N305_14079, N305_14250, N305_14258, N305_14281, N305_14556, N305_14564, N305_14742, N305_14816, N305_14833, N305_14855, N305_14856, N305_14875, N305_14934, N305_15098, N305_15123, N305_15124, N305_15202, N305_15206
Manacus_vitellinus	calcium channel activity	8/910	30/9445	0.0061481687919593	0.1573372286305948	SINE	N305_07132, N305_07976, N305_11081, N305_11342, N305_12269, N305_14002, N305_14065, N305_14143
Manacus_vitellinus	signaling receptor binding	32/910	208/9445	0.0083519763156695	0.18801783560855298	SINE	N305_00759, N305_00771, N305_01160, N305_01651, N305_02990, N305_03254, N305_03536, N305_03715, N305_03745, N305_04957, N305_04976, N305_05016, N305_05789, N305_05961, N305_07130, N305_07457, N305_07559, N305_08210, N305_08649, N305_09106, N305_09349, N305_09643, N305_10013, N305_10405, N305_10947, N305_11409, N305_11435, N305_11436, N305_13226, N305_14568, N305_14605, N305_15016
Manacus_vitellinus	calcium ion transmembrane transporter activity	9/910	39/9445	0.0102823438298378	0.19961929573098902	SINE	N305_07132, N305_07976, N305_11081, N305_11342, N305_12269, N305_13622, N305_14002, N305_14065, N305_14143
Manacus_vitellinus	sequence-specific DNA binding	23/910	143/9445	0.0141337512428226	0.25668715966803624	SINE	N305_01052, N305_01137, N305_03926, N305_05590, N305_06309, N305_06310, N305_06858, N305_07444, N305_07595, N305_08008, N305_08142, N305_08740, N305_09358, N305_10977, N305_12013, N305_12188, N305_12964, N305_13603, N305_14075, N305_14250, N305_14816, N305_14856, N305_15098
Manacus_vitellinus	phosphatidylinositol phospholipase C activity	4/910	11/9445	0.0162586121441535	0.2773817768835885	SINE	N305_02420, N305_03189, N305_07864, N305_12456
Manacus_vitellinus	phospholipase C activity	4/910	11/9445	0.0162586121441535	0.2773817768835885	SINE	N305_02420, N305_03189, N305_07864, N305_12456
Manacus_vitellinus	mRNA binding	6/910	24/9445	0.0233099628674197	0.31663586785413755	SINE	N305_00762, N305_01827, N305_05440, N305_05687, N305_05786, N305_12927
Manacus_vitellinus	cation channel activity	21/910	133/9445	0.0247781171940474	0.31663586785413755	SINE	N305_01814, N305_02044, N305_02555, N305_03167, N305_04055, N305_04242, N305_06631, N305_07132, N305_07976, N305_08045, N305_10052, N305_11043, N305_11081, N305_11342, N305_11504, N305_12269, N305_13262, N305_14002, N305_14065, N305_14143, N305_14377
Manacus_vitellinus	signaling receptor activity	59/910	468/9445	0.0297721263031841	0.31663586785413755	SINE	N305_00426, N305_01052, N305_01540, N305_01910, N305_02121, N305_02415, N305_02442, N305_02443, N305_02473, N305_02477, N305_02479, N305_02845, N305_03166, N305_03792, N305_03796, N305_03797, N305_04146, N305_04147, N305_04203, N305_04355, N305_04463, N305_04642, N305_04661, N305_05122, N305_05350, N305_05355, N305_05783, N305_06631, N305_06724, N305_06792, N305_06828, N305_07072, N305_07595, N305_07988, N305_08027, N305_08045, N305_08142, N305_08284, N305_08861, N305_08916, N305_08917, N305_09502, N305_09782, N305_10368, N305_10890, N305_11032, N305_11038, N305_11039, N305_11125, N305_11189, N305_11432, N305_12122, N305_12188, N305_12275, N305_12385, N305_12964, N305_13947, N305_13971, N305_14670
Manacus_vitellinus	molecular transducer activity	59/910	468/9445	0.0297721263031841	0.31663586785413755	SINE	N305_00426, N305_01052, N305_01540, N305_01910, N305_02121, N305_02415, N305_02442, N305_02443, N305_02473, N305_02477, N305_02479, N305_02845, N305_03166, N305_03792, N305_03796, N305_03797, N305_04146, N305_04147, N305_04203, N305_04355, N305_04463, N305_04642, N305_04661, N305_05122, N305_05350, N305_05355, N305_05783, N305_06631, N305_06724, N305_06792, N305_06828, N305_07072, N305_07595, N305_07988, N305_08027, N305_08045, N305_08142, N305_08284, N305_08861, N305_08916, N305_08917, N305_09502, N305_09782, N305_10368, N305_10890, N305_11032, N305_11038, N305_11039, N305_11125, N305_11189, N305_11432, N305_12122, N305_12188, N305_12275, N305_12385, N305_12964, N305_13947, N305_13971, N305_14670
Manacus_vitellinus	inorganic cation transmembrane transporter activity	31/910	223/9445	0.0376869403552489	0.36385059755008176	SINE	N305_00767, N305_01814, N305_02044, N305_02555, N305_03167, N305_03910, N305_04055, N305_04242, N305_06631, N305_06634, N305_07132, N305_07772, N305_07976, N305_08045, N305_08289, N305_08290, N305_09565, N305_10052, N305_11043, N305_11081, N305_11342, N305_11504, N305_12269, N305_13262, N305_13622, N305_13947, N305_14002, N305_14065, N305_14143, N305_14377, N305_15096
Manacus_vitellinus	signaling receptor activator activity	21/910	138/9445	0.0399411140557035	0.36385059755008176	SINE	N305_00759, N305_01160, N305_01651, N305_02990, N305_03254, N305_04957, N305_05016, N305_05789, N305_05961, N305_08649, N305_09106, N305_09349, N305_09643, N305_10013, N305_11409, N305_11435, N305_11436, N305_13226, N305_14568, N305_14605, N305_15016
Manacus_vitellinus	receptor ligand activity	21/910	138/9445	0.0399411140557035	0.36385059755008176	SINE	N305_00759, N305_01160, N305_01651, N305_02990, N305_03254, N305_04957, N305_05016, N305_05789, N305_05961, N305_08649, N305_09106, N305_09349, N305_09643, N305_10013, N305_11409, N305_11435, N305_11436, N305_13226, N305_14568, N305_14605, N305_15016
Manacus_vitellinus	metalloexopeptidase activity	6/910	27/9445	0.0400688047035614	0.36385059755008176	SINE	N305_03680, N305_05603, N305_06711, N305_11862, N305_12631, N305_13213
Manacus_vitellinus	signaling receptor regulator activity	21/910	141/9445	0.0426080293744983	0.36661544566972365	SINE	N305_00759, N305_01160, N305_01651, N305_02990, N305_03254, N305_04957, N305_05016, N305_05789, N305_05961, N305_08649, N305_09106, N305_09349, N305_09643, N305_10013, N305_11409, N305_11435, N305_11436, N305_13226, N305_14568, N305_14605, N305_15016
Manacus_vitellinus	ion channel activity	29/910	211/9445	0.0448878005876769	0.37719151837107606	SINE	N305_01814, N305_01972, N305_02044, N305_02477, N305_02479, N305_02555, N305_02730, N305_03167, N305_04055, N305_04242, N305_05122, N305_06631, N305_07132, N305_07976, N305_08045, N305_08284, N305_09808, N305_10052, N305_11043, N305_11081, N305_11342, N305_11504, N305_12269, N305_13262, N305_13947, N305_14002, N305_14065, N305_14143, N305_14377
Manacus_vitellinus	molecular_function	686/910	6855/9445	0.0462598708747728	0.3830045191543689	SINE	N305_00421, N305_00426, N305_00454, N305_00479, N305_00480, N305_00496, N305_00546, N305_00649, N305_00759, N305_00762, N305_00767, N305_00770, N305_00771, N305_00824, N305_00825, N305_00888, N305_00903, N305_00934, N305_00938, N305_00939, N305_00940, N305_00960, N305_00961, N305_00982, N305_00989, N305_01003, N305_01033, N305_01034, N305_01052, N305_01101, N305_01124, N305_01137, N305_01151, N305_01160, N305_01161, N305_01281, N305_01287, N305_01378, N305_01388, N305_01412, N305_01413, N305_01419, N305_01449, N305_01452, N305_01465, N305_01517, N305_01540, N305_01548, N305_01591, N305_01604, N305_01615, N305_01616, N305_01629, N305_01635, N305_01643, N305_01651, N305_01652, N305_01675, N305_01750, N305_01814, N305_01815, N305_01818, N305_01827, N305_01836, N305_01838, N305_01843, N305_01859, N305_01861, N305_01903, N305_01907, N305_01908, N305_01910, N305_01970, N305_01972, N305_01976, N305_02031, N305_02038, N305_02044, N305_02076, N305_02091, N305_02095, N305_02117, N305_02121, N305_02219, N305_02354, N305_02356, N305_02357, N305_02415, N305_02420, N305_02435, N305_02442, N305_02443, N305_02473, N305_02477, N305_02479, N305_02516, N305_02540, N305_02541, N305_02542, N305_02543, N305_02544, N305_02546, N305_02555, N305_02568, N305_02614, N305_02620, N305_02621, N305_02622, N305_02623, N305_02655, N305_02656, N305_02658, N305_02696, N305_02697, N305_02728, N305_02729, N305_02730, N305_02731, N305_02831, N305_02845, N305_02889, N305_02890, N305_02990, N305_02992, N305_02994, N305_02996, N305_03052, N305_03053, N305_03104, N305_03163, N305_03164, N305_03166, N305_03167, N305_03169, N305_03171, N305_03187, N305_03189, N305_03244, N305_03245, N305_03253, N305_03254, N305_03255, N305_03261, N305_03262, N305_03263, N305_03296, N305_03305, N305_03410, N305_03412, N305_03413, N305_03536, N305_03609, N305_03621, N305_03625, N305_03626, N305_03634, N305_03637, N305_03680, N305_03715, N305_03745, N305_03749, N305_03750, N305_03753, N305_03756, N305_03757, N305_03760, N305_03790, N305_03792, N305_03796, N305_03797, N305_03799, N305_03801, N305_03873, N305_03901, N305_03902, N305_03910, N305_03911, N305_03924, N305_03926, N305_03967, N305_04018, N305_04055, N305_04081, N305_04087, N305_04146, N305_04147, N305_04156, N305_04203, N305_04228, N305_04229, N305_04236, N305_04242, N305_04243, N305_04244, N305_04292, N305_04335, N305_04336, N305_04355, N305_04411, N305_04463, N305_04488, N305_04570, N305_04587, N305_04622, N305_04639, N305_04642, N305_04643, N305_04644, N305_04654, N305_04655, N305_04656, N305_04658, N305_04661, N305_04669, N305_04683, N305_04685, N305_04687, N305_04688, N305_04706, N305_04741, N305_04848, N305_04857, N305_04957, N305_04971, N305_04976, N305_05016, N305_05102, N305_05103, N305_05104, N305_05122, N305_05156, N305_05158, N305_05299, N305_05349, N305_05350, N305_05355, N305_05414, N305_05428, N305_05440, N305_05533, N305_05548, N305_05552, N305_05553, N305_05554, N305_05577, N305_05590, N305_05603, N305_05620, N305_05621, N305_05622, N305_05623, N305_05627, N305_05685, N305_05687, N305_05783, N305_05786, N305_05789, N305_05790, N305_05791, N305_05792, N305_05801, N305_05862, N305_05866, N305_05878, N305_05879, N305_05894, N305_05916, N305_05920, N305_05961, N305_05962, N305_05978, N305_05986, N305_06060, N305_06181, N305_06186, N305_06219, N305_06220, N305_06221, N305_06230, N305_06254, N305_06264, N305_06309, N305_06310, N305_06319, N305_06343, N305_06368, N305_06369, N305_06393, N305_06409, N305_06503, N305_06562, N305_06600, N305_06602, N305_06603, N305_06611, N305_06613, N305_06621, N305_06631, N305_06634, N305_06709, N305_06710, N305_06711, N305_06724, N305_06790, N305_06791, N305_06792, N305_06828, N305_06858, N305_06883, N305_06899, N305_06900, N305_06901, N305_06915, N305_06917, N305_06918, N305_06926, N305_06927, N305_07072, N305_07083, N305_07130, N305_07131, N305_07132, N305_07162, N305_07196, N305_07306, N305_07310, N305_07425, N305_07443, N305_07444, N305_07457, N305_07475, N305_07559, N305_07564, N305_07567, N305_07595, N305_07596, N305_07617, N305_07618, N305_07675, N305_07772, N305_07826, N305_07864, N305_07877, N305_07956, N305_07972, N305_07976, N305_07988, N305_08007, N305_08008, N305_08027, N305_08045, N305_08047, N305_08074, N305_08092, N305_08141, N305_08142, N305_08186, N305_08210, N305_08282, N305_08284, N305_08289, N305_08290, N305_08291, N305_08304, N305_08321, N305_08324, N305_08340, N305_08360, N305_08361, N305_08459, N305_08527, N305_08608, N305_08611, N305_08649, N305_08650, N305_08687, N305_08739, N305_08740, N305_08747, N305_08757, N305_08855, N305_08856, N305_08861, N305_08866, N305_08904, N305_08915, N305_08916, N305_08917, N305_08921, N305_08922, N305_08934, N305_08959, N305_08960, N305_08976, N305_08978, N305_09098, N305_09104, N305_09106, N305_09123, N305_09162, N305_09221, N305_09231, N305_09267, N305_09287, N305_09314, N305_09318, N305_09347, N305_09349, N305_09356, N305_09358, N305_09359, N305_09360, N305_09361, N305_09382, N305_09383, N305_09422, N305_09427, N305_09439, N305_09440, N305_09441, N305_09444, N305_09502, N305_09511, N305_09554, N305_09565, N305_09610, N305_09643, N305_09661, N305_09662, N305_09750, N305_09782, N305_09789, N305_09808, N305_09811, N305_09847, N305_09869, N305_09871, N305_09901, N305_09916, N305_09994, N305_10013, N305_10052, N305_10067, N305_10168, N305_10170, N305_10212, N305_10305, N305_10316, N305_10318, N305_10366, N305_10367, N305_10368, N305_10402, N305_10403, N305_10405, N305_10421, N305_10422, N305_10493, N305_10495, N305_10497, N305_10498, N305_10503, N305_10524, N305_10633, N305_10634, N305_10638, N305_10671, N305_10716, N305_10723, N305_10780, N305_10781, N305_10793, N305_10797, N305_10806, N305_10817, N305_10890, N305_10945, N305_10946, N305_10947, N305_10977, N305_10978, N305_10990, N305_10997, N305_11003, N305_11014, N305_11023, N305_11032, N305_11033, N305_11038, N305_11039, N305_11040, N305_11043, N305_11044, N305_11081, N305_11083, N305_11125, N305_11127, N305_11150, N305_11183, N305_11189, N305_11222, N305_11223, N305_11270, N305_11339, N305_11340, N305_11342, N305_11351, N305_11392, N305_11409, N305_11432, N305_11434, N305_11435, N305_11436, N305_11449, N305_11503, N305_11504, N305_11523, N305_11534, N305_11554, N305_11557, N305_11558, N305_11559, N305_11560, N305_11587, N305_11588, N305_11591, N305_11624, N305_11625, N305_11626, N305_11668, N305_11669, N305_11682, N305_11683, N305_11766, N305_11823, N305_11861, N305_11862, N305_11863, N305_11925, N305_11946, N305_11958, N305_11976, N305_11980, N305_12013, N305_12021, N305_12121, N305_12122, N305_12133, N305_12141, N305_12166, N305_12188, N305_12249, N305_12268, N305_12269, N305_12275, N305_12302, N305_12303, N305_12304, N305_12380, N305_12382, N305_12385, N305_12388, N305_12456, N305_12580, N305_12606, N305_12627, N305_12631, N305_12644, N305_12728, N305_12729, N305_12776, N305_12886, N305_12899, N305_12917, N305_12920, N305_12921, N305_12922, N305_12927, N305_12964, N305_12984, N305_12985, N305_13141, N305_13154, N305_13191, N305_13194, N305_13212, N305_13213, N305_13214, N305_13226, N305_13262, N305_13263, N305_13264, N305_13274, N305_13287, N305_13290, N305_13305, N305_13307, N305_13316, N305_13356, N305_13369, N305_13603, N305_13622, N305_13623, N305_13634, N305_13764, N305_13771, N305_13772, N305_13775, N305_13808, N305_13810, N305_13811, N305_13874, N305_13879, N305_13889, N305_13947, N305_13968, N305_13969, N305_13971, N305_13974, N305_13980, N305_13981, N305_13982, N305_13983, N305_13986, N305_13997, N305_14002, N305_14007, N305_14008, N305_14009, N305_14065, N305_14066, N305_14068, N305_14069, N305_14071, N305_14073, N305_14074, N305_14075, N305_14076, N305_14079, N305_14082, N305_14141, N305_14143, N305_14250, N305_14258, N305_14259, N305_14281, N305_14299, N305_14377, N305_14406, N305_14438, N305_14556, N305_14564, N305_14568, N305_14576, N305_14605, N305_14670, N305_14671, N305_14694, N305_14742, N305_14816, N305_14832, N305_14833, N305_14855, N305_14856, N305_14870, N305_14871, N305_14875, N305_14931, N305_14932, N305_14934, N305_14936, N305_14937, N305_14939, N305_15001, N305_15016, N305_15020, N305_15095, N305_15096, N305_15098, N305_15123, N305_15124, N305_15202, N305_15203, N305_15205, N305_15206, N305_15212
Manacus_vitellinus	channel activity	30/910	222/9445	0.0506445352860209	0.3983565381880426	SINE	N305_01814, N305_01972, N305_02044, N305_02477, N305_02479, N305_02555, N305_02730, N305_03167, N305_04055, N305_04242, N305_05122, N305_06631, N305_07132, N305_07976, N305_08045, N305_08284, N305_08611, N305_09808, N305_10052, N305_11043, N305_11081, N305_11342, N305_11504, N305_12269, N305_13262, N305_13947, N305_14002, N305_14065, N305_14143, N305_14377
Manacus_vitellinus	passive transmembrane transporter activity	30/910	222/9445	0.0506445352860209	0.3983565381880426	SINE	N305_01814, N305_01972, N305_02044, N305_02477, N305_02479, N305_02555, N305_02730, N305_03167, N305_04055, N305_04242, N305_05122, N305_06631, N305_07132, N305_07976, N305_08045, N305_08284, N305_08611, N305_09808, N305_10052, N305_11043, N305_11081, N305_11342, N305_11504, N305_12269, N305_13262, N305_13947, N305_14002, N305_14065, N305_14143, N305_14377
Manacus_vitellinus	transcription coactivator activity	4/910	16/9445	0.0609659613617902	0.4138501107088515	SINE	N305_02435, N305_03296, N305_13191, N305_13968
Manacus_vitellinus	semaphorin receptor binding	4/910	16/9445	0.0609659613617902	0.4138501107088515	SINE	N305_00771, N305_07457, N305_08210, N305_10405
Manacus_vitellinus	transporter activity	65/910	543/9445	0.0610116504242179	0.4138501107088515	SINE	N305_00426, N305_00767, N305_00770, N305_00960, N305_00961, N305_01814, N305_01972, N305_02044, N305_02357, N305_02477, N305_02479, N305_02555, N305_02730, N305_03167, N305_03910, N305_04055, N305_04242, N305_04335, N305_04644, N305_04655, N305_05122, N305_05554, N305_05621, N305_05685, N305_05879, N305_06611, N305_06631, N305_06634, N305_06883, N305_07132, N305_07772, N305_07976, N305_08045, N305_08282, N305_08284, N305_08289, N305_08290, N305_08611, N305_08747, N305_09565, N305_09808, N305_09811, N305_10052, N305_10817, N305_11003, N305_11043, N305_11081, N305_11342, N305_11504, N305_11766, N305_12269, N305_12304, N305_13262, N305_13622, N305_13808, N305_13811, N305_13947, N305_14002, N305_14065, N305_14143, N305_14299, N305_14377, N305_15001, N305_15095, N305_15096
Manacus_vitellinus	inorganic molecular entity transmembrane transporter activity	40/910	314/9445	0.0641279420640848	0.4149888664606867	SINE	N305_00767, N305_01814, N305_01972, N305_02044, N305_02357, N305_02477, N305_02479, N305_02555, N305_02730, N305_03167, N305_03910, N305_04055, N305_04242, N305_05122, N305_06631, N305_06634, N305_07132, N305_07772, N305_07976, N305_08045, N305_08284, N305_08289, N305_08290, N305_09565, N305_09808, N305_10052, N305_11003, N305_11043, N305_11081, N305_11342, N305_11504, N305_12269, N305_13262, N305_13622, N305_13947, N305_14002, N305_14065, N305_14143, N305_14377, N305_15096
Manacus_vitellinus	cation transmembrane transporter activity	31/910	234/9445	0.0713633027632002	0.44151142258990894	SINE	N305_00767, N305_01814, N305_02044, N305_02555, N305_03167, N305_03910, N305_04055, N305_04242, N305_06631, N305_06634, N305_07132, N305_07772, N305_07976, N305_08045, N305_08289, N305_08290, N305_09565, N305_10052, N305_11043, N305_11081, N305_11342, N305_11504, N305_12269, N305_13262, N305_13622, N305_13947, N305_14002, N305_14065, N305_14143, N305_14377, N305_15096
Manacus_vitellinus	transcription corepressor activity	4/910	17/9445	0.0738777123314575	0.45209947872402795	SINE	N305_01378, N305_06791, N305_11503, N305_14671
Manacus_vitellinus	GABA-A receptor activity	4/910	18/9445	0.0880496091886881	0.4831389265197423	SINE	N305_02477, N305_02479, N305_05122, N305_08284
Manacus_vitellinus	oxidoreductase activity, acting on paired donors, with incorporation or reduction of molecular oxygen	13/910	84/9445	0.0904237167279015	0.4831389265197423	SINE	N305_01412, N305_05552, N305_06790, N305_07131, N305_08856, N305_09221, N305_09231, N305_09347, N305_09360, N305_13290, N305_14076, N305_14556, N305_14855
Manacus_vitellinus	transmembrane transporter activity	61/910	516/9445	0.090963989717749	0.4831389265197423	SINE	N305_00426, N305_00767, N305_00770, N305_00960, N305_00961, N305_01814, N305_01972, N305_02044, N305_02357, N305_02477, N305_02479, N305_02555, N305_02730, N305_03167, N305_03910, N305_04055, N305_04242, N305_04335, N305_04644, N305_05122, N305_05554, N305_05621, N305_05685, N305_06611, N305_06631, N305_06634, N305_06883, N305_07132, N305_07772, N305_07976, N305_08045, N305_08284, N305_08289, N305_08290, N305_08611, N305_08747, N305_09565, N305_09808, N305_09811, N305_10052, N305_10817, N305_11003, N305_11043, N305_11081, N305_11342, N305_11504, N305_11766, N305_12269, N305_12304, N305_13262, N305_13622, N305_13811, N305_13947, N305_14002, N305_14065, N305_14143, N305_14299, N305_14377, N305_15001, N305_15095, N305_15096
Manacus_vitellinus	transcription coregulator activity	9/910	53/9445	0.095229909533138	0.5010695239921186	SINE	N305_01378, N305_02435, N305_03296, N305_06791, N305_11503, N305_12899, N305_13191, N305_13968, N305_14671
Manacus_vitellinus	heparin binding	4/910	19/9445	0.103421464470809	0.5158536453262659	SINE	N305_02038, N305_05961, N305_06409, N305_07972
Manacus_vitellinus	metal ion transmembrane transporter activity	22/910	164/9445	0.1077837320901308	0.5323003611117862	SINE	N305_01814, N305_02044, N305_02555, N305_03167, N305_04055, N305_07132, N305_07976, N305_08289, N305_08290, N305_09565, N305_10052, N305_11043, N305_11081, N305_11342, N305_11504, N305_12269, N305_13262, N305_13622, N305_14002, N305_14065, N305_14143, N305_15096
Manacus_vitellinus	GABA receptor activity	4/910	20/9445	0.1199210131464782	0.5526775908635173	SINE	N305_02477, N305_02479, N305_05122, N305_08284
Manacus_vitellinus	carboxypeptidase activity	4/910	21/9445	0.1374662969870807	0.5765532619624464	SINE	N305_03680, N305_05603, N305_06711, N305_12631
Manacus_vitellinus	cytoskeletal motor activity	8/910	49/9445	0.13766324615589	0.5765532619624464	SINE	N305_03801, N305_04411, N305_05986, N305_07083, N305_08047, N305_09287, N305_14069, N305_15202
Manacus_vitellinus	monooxygenase activity	10/910	66/9445	0.1391047960714351	0.5765532619624464	SINE	N305_01412, N305_05552, N305_08856, N305_09221, N305_09347, N305_09360, N305_13290, N305_14076, N305_14556, N305_14855
Manacus_vitellinus	heme binding	10/910	67/9445	0.1440929129306313	0.5921482480287987	SINE	N305_00479, N305_00480, N305_01412, N305_05552, N305_09221, N305_09360, N305_13290, N305_14073, N305_14556, N305_14855
Manacus_vitellinus	translation initiation factor activity	8/910	51/9445	0.1494637923937269	0.601437891887687	SINE	N305_01861, N305_03799, N305_09440, N305_10978, N305_11223, N305_11624, N305_13194, N305_14066
Manacus_vitellinus	double-stranded DNA binding	10/910	68/9445	0.1496321672866297	0.601437891887687	SINE	N305_00496, N305_02992, N305_06309, N305_06310, N305_06858, N305_07444, N305_08008, N305_08740, N305_14075, N305_14250
Manacus_vitellinus	protein kinase regulator activity	4/910	22/9445	0.155967908020608	0.601437891887687	SINE	N305_01651, N305_03163, N305_03757, N305_11083
Manacus_vitellinus	ion transmembrane transporter activity	40/910	336/9445	0.1573460516660576	0.6026246740679622	SINE	N305_00767, N305_01814, N305_01972, N305_02044, N305_02477, N305_02479, N305_02555, N305_02730, N305_03167, N305_03910, N305_04055, N305_04242, N305_04335, N305_05122, N305_06631, N305_06634, N305_07132, N305_07772, N305_07976, N305_08045, N305_08284, N305_08289, N305_08290, N305_09565, N305_09808, N305_10052, N305_11003, N305_11043, N305_11081, N305_11342, N305_11504, N305_12269, N305_13262, N305_13622, N305_13947, N305_14002, N305_14065, N305_14143, N305_14377, N305_15096
Manacus_vitellinus	sequence-specific double-stranded DNA binding	8/910	53/9445	0.16409436638849	0.6242238397075667	SINE	N305_06309, N305_06310, N305_06858, N305_07444, N305_08008, N305_08740, N305_14075, N305_14250
Manacus_vitellinus	neuropeptide receptor activity	5/910	28/9445	0.1846945435617653	0.6711421655206361	SINE	N305_02845, N305_03166, N305_10368, N305_11125, N305_12385
Manacus_vitellinus	RNA polymerase II cis-regulatory region sequence-specific DNA binding	5/910	30/9445	0.2045598781644813	0.6959661833604421	SINE	N305_06309, N305_06310, N305_06858, N305_08740, N305_14250
Manacus_vitellinus	transmembrane signaling receptor activity	48/910	421/9445	0.2052049492679101	0.6959661833604421	SINE	N305_00426, N305_01540, N305_01910, N305_02121, N305_02415, N305_02443, N305_02473, N305_02477, N305_02479, N305_02845, N305_03166, N305_03792, N305_03796, N305_03797, N305_04146, N305_04147, N305_04203, N305_04355, N305_04463, N305_04642, N305_04661, N305_05122, N305_05350, N305_05355, N305_05783, N305_06631, N305_06724, N305_06828, N305_07072, N305_08027, N305_08045, N305_08284, N305_08861, N305_08916, N305_08917, N305_09502, N305_09782, N305_10368, N305_10890, N305_11032, N305_11038, N305_11039, N305_11125, N305_12122, N305_12275, N305_12385, N305_13947, N305_14670
Manacus_vitellinus	RNA binding	50/910	438/9445	0.2128422437860613	0.7026729111296358	SINE	N305_00762, N305_01287, N305_01388, N305_01452, N305_01827, N305_01861, N305_02091, N305_03171, N305_03262, N305_03626, N305_03749, N305_03799, N305_03901, N305_04244, N305_04658, N305_04741, N305_05440, N305_05687, N305_05786, N305_06181, N305_06602, N305_08324, N305_08608, N305_08650, N305_09440, N305_10067, N305_10633, N305_10780, N305_10806, N305_10978, N305_11033, N305_11223, N305_11339, N305_11624, N305_11626, N305_11669, N305_12627, N305_12899, N305_12927, N305_13194, N305_13623, N305_13771, N305_13889, N305_14066, N305_14071, N305_14564, N305_14875, N305_14934, N305_15123, N305_15206
Manacus_vitellinus	cis-regulatory region sequence-specific DNA binding	5/910	31/9445	0.2162916323315918	0.7026729111296358	SINE	N305_06309, N305_06310, N305_06858, N305_08740, N305_14250
Manacus_vitellinus	tetrapyrrole binding	10/910	71/9445	0.2210955758465929	0.7026729111296358	SINE	N305_00479, N305_00480, N305_01412, N305_05552, N305_09221, N305_09360, N305_13290, N305_14073, N305_14556, N305_14855
Manacus_vitellinus	ligand-gated ion channel activity	10/910	73/9445	0.2308960720408217	0.7026729111296358	SINE	N305_02044, N305_02477, N305_02479, N305_05122, N305_06631, N305_08045, N305_08284, N305_11043, N305_13262, N305_13947
Manacus_vitellinus	ligand-gated channel activity	10/910	73/9445	0.2308960720408217	0.7026729111296358	SINE	N305_02044, N305_02477, N305_02479, N305_05122, N305_06631, N305_08045, N305_08284, N305_11043, N305_13262, N305_13947
Manacus_vitellinus	transition metal ion binding	47/910	414/9445	0.2325589822136586	0.7032100510812553	SINE	N305_00454, N305_01052, N305_01412, N305_01643, N305_01815, N305_02038, N305_02117, N305_03052, N305_03263, N305_03410, N305_03626, N305_03680, N305_03760, N305_03926, N305_04236, N305_05414, N305_05552, N305_05590, N305_05603, N305_05978, N305_06711, N305_07425, N305_07595, N305_08142, N305_08855, N305_08856, N305_09221, N305_09347, N305_09360, N305_09382, N305_09869, N305_10316, N305_10781, N305_10977, N305_11270, N305_11862, N305_11946, N305_12013, N305_12188, N305_12964, N305_13213, N305_13264, N305_13290, N305_13772, N305_14556, N305_14855, N305_14875
Manacus_vitellinus	sulfur compound binding	5/910	33/9445	0.2428390760819986	0.7032100510812553	SINE	N305_02038, N305_04971, N305_05961, N305_06409, N305_07972
Manacus_vitellinus	hexosyltransferase activity	11/910	81/9445	0.2521403165268588	0.7032100510812553	SINE	N305_02540, N305_04228, N305_04857, N305_06220, N305_09869, N305_10671, N305_11014, N305_12249, N305_13287, N305_14007, N305_14141
Manacus_vitellinus	phosphatidylinositol binding	8/910	57/9445	0.2568887156124563	0.7032100510812553	SINE	N305_01003, N305_01976, N305_02031, N305_07475, N305_09104, N305_10634, N305_12133, N305_14936
Manacus_vitellinus	RNA polymerase II transcription regulatory region sequence-specific DNA binding	6/910	38/9445	0.2611647454321937	0.7032100510812553	SINE	N305_06309, N305_06310, N305_06858, N305_07444, N305_08740, N305_14250
Manacus_vitellinus	protein binding	88/910	817/9445	0.2638634716907805	0.7032100510812553	SINE	N305_00759, N305_00771, N305_00824, N305_00934, N305_00939, N305_01160, N305_01161, N305_01419, N305_01629, N305_01651, N305_01861, N305_01976, N305_02435, N305_02658, N305_02990, N305_03169, N305_03254, N305_03296, N305_03536, N305_03715, N305_03745, N305_03799, N305_03801, N305_04411, N305_04957, N305_04976, N305_05016, N305_05158, N305_05789, N305_05801, N305_05961, N305_05986, N305_06219, N305_06221, N305_06264, N305_06343, N305_06927, N305_07083, N305_07130, N305_07457, N305_07559, N305_07675, N305_08008, N305_08047, N305_08141, N305_08210, N305_08291, N305_08649, N305_08934, N305_09106, N305_09287, N305_09349, N305_09422, N305_09440, N305_09643, N305_09782, N305_09789, N305_09847, N305_10013, N305_10402, N305_10405, N305_10671, N305_10947, N305_11409, N305_11435, N305_11436, N305_11588, N305_11624, N305_11668, N305_12133, N305_12382, N305_12917, N305_12920, N305_12921, N305_13141, N305_13154, N305_13194, N305_13226, N305_13305, N305_13775, N305_13974, N305_14069, N305_14568, N305_14605, N305_14870, N305_14871, N305_15016, N305_15202
Manacus_vitellinus	metallopeptidase activity	15/910	118/9445	0.2691841431570186	0.7032100510812553	SINE	N305_00454, N305_03053, N305_03263, N305_03680, N305_03756, N305_05603, N305_06711, N305_06900, N305_06901, N305_08855, N305_10978, N305_11862, N305_12631, N305_13213, N305_14694
Manacus_vitellinus	translation regulator activity	11/910	85/9445	0.2703727726190854	0.7032100510812553	SINE	N305_01861, N305_03625, N305_03799, N305_05786, N305_09440, N305_10978, N305_11223, N305_11624, N305_12927, N305_13194, N305_14066
Manacus_vitellinus	kinase regulator activity	4/910	24/9445	0.2830933783970927	0.7211835838803764	SINE	N305_01651, N305_03163, N305_03757, N305_11083
Manacus_vitellinus	ABC-type transporter activity	4/910	25/9445	0.2954179856292684	0.7425014549521345	SINE	N305_00426, N305_00960, N305_00961, N305_05685
Manacus_vitellinus	glycosaminoglycan binding	4/910	27/9445	0.3240278848785517	0.7699086879996956	SINE	N305_02038, N305_05961, N305_06409, N305_07972
Manacus_vitellinus	transcription cis-regulatory region binding	7/910	50/9445	0.32957014885955	0.7699086879996956	SINE	N305_06309, N305_06310, N305_06858, N305_07444, N305_08008, N305_08740, N305_14250
Manacus_vitellinus	transcription regulatory region nucleic acid binding	7/910	50/9445	0.32957014885955	0.7699086879996956	SINE	N305_06309, N305_06310, N305_06858, N305_07444, N305_08008, N305_08740, N305_14250
Manacus_vitellinus	extracellular ligand-gated ion channel activity	7/910	51/9445	0.3353158711611489	0.7724604651931392	SINE	N305_02477, N305_02479, N305_05122, N305_06631, N305_08045, N305_08284, N305_13947
Manacus_vitellinus	magnesium ion binding	7/910	51/9445	0.3353158711611489	0.7724604651931392	SINE	N305_03261, N305_04655, N305_05879, N305_08282, N305_08361, N305_10367, N305_11222
Manacus_vitellinus	peptidyl-prolyl cis-trans isomerase activity	4/910	28/9445	0.3399664844630599	0.778053377043507	SINE	N305_02354, N305_04292, N305_09383, N305_10212
Manacus_vitellinus	phosphotransferase activity, alcohol group as acceptor	45/910	412/9445	0.3483251490148558	0.7800087923044253	SINE	N305_00825, N305_00938, N305_00989, N305_01003, N305_01449, N305_01604, N305_02656, N305_02890, N305_03245, N305_03261, N305_04018, N305_04081, N305_04488, N305_04639, N305_05299, N305_05627, N305_05894, N305_06230, N305_06621, N305_07877, N305_07956, N305_08027, N305_08361, N305_08459, N305_08915, N305_09361, N305_09441, N305_09502, N305_09554, N305_09901, N305_10170, N305_10305, N305_10318, N305_10498, N305_11023, N305_11032, N305_11033, N305_11127, N305_11222, N305_12021, N305_13263, N305_13634, N305_13810, N305_13874, N305_15124
Manacus_vitellinus	protein kinase activity	39/910	351/9445	0.3558211186497397	0.7800087923044253	SINE	N305_00825, N305_00989, N305_01003, N305_01449, N305_01604, N305_02656, N305_02890, N305_03245, N305_03261, N305_04018, N305_04081, N305_04488, N305_05299, N305_05627, N305_05894, N305_06230, N305_06621, N305_07956, N305_08027, N305_08361, N305_08915, N305_09361, N305_09441, N305_09502, N305_09554, N305_09901, N305_10170, N305_10305, N305_10318, N305_10498, N305_11023, N305_11032, N305_11033, N305_11222, N305_12021, N305_13263, N305_13634, N305_13810, N305_15124
Manacus_vitellinus	cis-trans isomerase activity	4/910	29/9445	0.356779351638821	0.7800087923044253	SINE	N305_02354, N305_04292, N305_09383, N305_10212
Manacus_vitellinus	exopeptidase activity	7/910	54/9445	0.3574463026901274	0.7800087923044253	SINE	N305_03680, N305_05603, N305_06711, N305_08855, N305_11862, N305_12631, N305_13213
Manacus_vitellinus	ATP hydrolysis activity	15/910	127/9445	0.3656176780231215	0.7898208582746207	SINE	N305_00426, N305_00960, N305_00961, N305_01838, N305_01859, N305_02543, N305_02992, N305_03924, N305_04655, N305_05685, N305_05879, N305_08282, N305_08866, N305_13622, N305_14075
Manacus_vitellinus	ligand-gated cation channel activity	5/910	34/9445	0.3728791787713027	0.7898208582746207	SINE	N305_02044, N305_06631, N305_08045, N305_11043, N305_13262
Manacus_vitellinus	ubiquitin protein ligase activity	5/910	34/9445	0.3728791787713027	0.7898208582746207	SINE	N305_04570, N305_05623, N305_11946, N305_14742, N305_14939
Manacus_vitellinus	gated channel activity	16/910	136/9445	0.3794963086741905	0.7898208582746207	SINE	N305_01814, N305_02044, N305_02477, N305_02479, N305_04242, N305_05122, N305_06631, N305_07976, N305_08045, N305_08284, N305_11043, N305_11504, N305_13262, N305_13947, N305_14002, N305_14065
Manacus_vitellinus	ubiquitin-like protein ligase activity	5/910	35/9445	0.3801801999865403	0.7898208582746207	SINE	N305_04570, N305_05623, N305_11946, N305_14742, N305_14939
Manacus_vitellinus	carbohydrate binding	8/910	64/9445	0.3957768039817197	0.813220221320103	SINE	N305_02415, N305_02655, N305_04228, N305_04687, N305_10990, N305_11014, N305_11127, N305_14832
Manacus_vitellinus	chloride channel activity	5/910	39/9445	0.4198881655962267	0.8382873660662257	SINE	N305_02477, N305_02479, N305_02730, N305_05122, N305_08284
Manacus_vitellinus	glycosyltransferase activity	19/910	168/9445	0.4292287039642052	0.8420061335604443	SINE	N305_02540, N305_03753, N305_04228, N305_04587, N305_04857, N305_05866, N305_06220, N305_09359, N305_09750, N305_09869, N305_10671, N305_11014, N305_12249, N305_12380, N305_12644, N305_12776, N305_13287, N305_14007, N305_14141
Manacus_vitellinus	metal ion binding	147/910	1442/9445	0.4379492747682527	0.8561300058837717	SINE	N305_00454, N305_00825, N305_00938, N305_01034, N305_01052, N305_01281, N305_01287, N305_01412, N305_01616, N305_01643, N305_01815, N305_01903, N305_02038, N305_02117, N305_02219, N305_02356, N305_02697, N305_02994, N305_03052, N305_03104, N305_03244, N305_03245, N305_03255, N305_03261, N305_03263, N305_03410, N305_03413, N305_03536, N305_03621, N305_03626, N305_03680, N305_03750, N305_03756, N305_03760, N305_03926, N305_04229, N305_04236, N305_04570, N305_04655, N305_04688, N305_04857, N305_05103, N305_05414, N305_05533, N305_05548, N305_05552, N305_05590, N305_05603, N305_05620, N305_05623, N305_05801, N305_05866, N305_05879, N305_05978, N305_06186, N305_06393, N305_06600, N305_06613, N305_06711, N305_06790, N305_06901, N305_07131, N305_07132, N305_07425, N305_07564, N305_07595, N305_07596, N305_07617, N305_08142, N305_08186, N305_08282, N305_08361, N305_08687, N305_08739, N305_08855, N305_08856, N305_08976, N305_08978, N305_09098, N305_09221, N305_09267, N305_09347, N305_09360, N305_09382, N305_09422, N305_09610, N305_09750, N305_09869, N305_09916, N305_10168, N305_10316, N305_10367, N305_10421, N305_10422, N305_10493, N305_10781, N305_10797, N305_10977, N305_10990, N305_11040, N305_11044, N305_11150, N305_11222, N305_11270, N305_11340, N305_11351, N305_11392, N305_11534, N305_11557, N305_11587, N305_11682, N305_11862, N305_11946, N305_11976, N305_12013, N305_12021, N305_12188, N305_12268, N305_12303, N305_12580, N305_12606, N305_12886, N305_12964, N305_13212, N305_13213, N305_13264, N305_13274, N305_13290, N305_13369, N305_13603, N305_13772, N305_13879, N305_13980, N305_13983, N305_14073, N305_14076, N305_14082, N305_14259, N305_14281, N305_14556, N305_14564, N305_14671, N305_14694, N305_14742, N305_14855, N305_14875, N305_15020
Manacus_vitellinus	iron ion binding	10/910	81/9445	0.4459005725052992	0.8615980311917333	SINE	N305_01412, N305_05552, N305_08856, N305_09221, N305_09347, N305_09360, N305_13290, N305_13772, N305_14556, N305_14855
Manacus_vitellinus	isomerase activity	10/910	85/9445	0.4608647068191989	0.8835423117305452	SINE	N305_02354, N305_03262, N305_04292, N305_07306, N305_07567, N305_09383, N305_10212, N305_10806, N305_11183, N305_13980
Manacus_vitellinus	molecular function regulator	48/910	451/9445	0.4613879922713682	0.8835423117305452	SINE	N305_00759, N305_01160, N305_01651, N305_01836, N305_01843, N305_01861, N305_02038, N305_02516, N305_02555, N305_02729, N305_02990, N305_03163, N305_03254, N305_03757, N305_04156, N305_04957, N305_05016, N305_05789, N305_05862, N305_05961, N305_06254, N305_06343, N305_07443, N305_08092, N305_08649, N305_08959, N305_09106, N305_09349, N305_09643, N305_09994, N305_10013, N305_10716, N305_10723, N305_11044, N305_11083, N305_11351, N305_11409, N305_11435, N305_11436, N305_11523, N305_11534, N305_11560, N305_11958, N305_13226, N305_14406, N305_14568, N305_14605, N305_15016
Manacus_vitellinus	nucleoside-triphosphatase activity	32/910	298/9445	0.4855528107337643	0.9081934632661438	SINE	N305_00426, N305_00960, N305_00961, N305_01124, N305_01818, N305_01838, N305_01859, N305_02543, N305_02992, N305_03412, N305_03715, N305_03924, N305_04336, N305_04622, N305_04655, N305_05622, N305_05685, N305_05879, N305_07443, N305_08282, N305_08866, N305_10366, N305_10503, N305_10723, N305_11625, N305_11683, N305_12141, N305_13212, N305_13622, N305_14074, N305_14075, N305_14258
Manacus_vitellinus	cation binding	147/910	1451/9445	0.4983519081950776	0.9229346194533838	SINE	N305_00454, N305_00825, N305_00938, N305_01034, N305_01052, N305_01281, N305_01287, N305_01412, N305_01616, N305_01643, N305_01815, N305_01903, N305_02038, N305_02117, N305_02219, N305_02356, N305_02697, N305_02994, N305_03052, N305_03104, N305_03244, N305_03245, N305_03255, N305_03261, N305_03263, N305_03410, N305_03413, N305_03536, N305_03621, N305_03626, N305_03680, N305_03750, N305_03756, N305_03760, N305_03926, N305_04229, N305_04236, N305_04570, N305_04655, N305_04688, N305_04857, N305_05103, N305_05414, N305_05533, N305_05548, N305_05552, N305_05590, N305_05603, N305_05620, N305_05623, N305_05801, N305_05866, N305_05879, N305_05978, N305_06186, N305_06393, N305_06600, N305_06613, N305_06711, N305_06790, N305_06901, N305_07131, N305_07132, N305_07425, N305_07564, N305_07595, N305_07596, N305_07617, N305_08142, N305_08186, N305_08282, N305_08361, N305_08687, N305_08739, N305_08855, N305_08856, N305_08976, N305_08978, N305_09098, N305_09221, N305_09267, N305_09347, N305_09360, N305_09382, N305_09422, N305_09610, N305_09750, N305_09869, N305_09916, N305_10168, N305_10316, N305_10367, N305_10421, N305_10422, N305_10493, N305_10781, N305_10797, N305_10977, N305_10990, N305_11040, N305_11044, N305_11150, N305_11222, N305_11270, N305_11340, N305_11351, N305_11392, N305_11534, N305_11557, N305_11587, N305_11682, N305_11862, N305_11946, N305_11976, N305_12013, N305_12021, N305_12188, N305_12268, N305_12303, N305_12580, N305_12606, N305_12886, N305_12964, N305_13212, N305_13213, N305_13264, N305_13274, N305_13290, N305_13369, N305_13603, N305_13772, N305_13879, N305_13980, N305_13983, N305_14073, N305_14076, N305_14082, N305_14259, N305_14281, N305_14556, N305_14564, N305_14671, N305_14694, N305_14742, N305_14855, N305_14875, N305_15020
Manacus_vitellinus	transferase activity, transferring sulphur-containing groups	7/910	59/9445	0.5070572514178501	0.9339074008656731	SINE	N305_03911, N305_05414, N305_08687, N305_09444, N305_11183, N305_11863, N305_12121
Manacus_vitellinus	primary active transmembrane transporter activity	7/910	60/9445	0.5136448425869182	0.9401832451183433	SINE	N305_00426, N305_00960, N305_00961, N305_05685, N305_06611, N305_07772, N305_13622
Manacus_vitellinus	protein tyrosine/serine/threonine phosphatase activity	4/910	30/9445	0.5271964463609963	0.9401832451183433	SINE	N305_01972, N305_06319, N305_13316, N305_13775
Manacus_vitellinus	lipid transporter activity	4/910	31/9445	0.5351655226954568	0.9401832451183433	SINE	N305_04655, N305_05879, N305_08282, N305_13808
Manacus_vitellinus	vitamin B6 binding	4/910	32/9445	0.5441271472258828	0.9401832451183433	SINE	N305_02540, N305_05414, N305_09439, N305_09662
Manacus_vitellinus	pyridoxal phosphate binding	4/910	32/9445	0.5441271472258828	0.9401832451183433	SINE	N305_02540, N305_05414, N305_09439, N305_09662
Manacus_vitellinus	neurotransmitter receptor activity	4/910	32/9445	0.5441271472258828	0.9401832451183433	SINE	N305_05783, N305_06631, N305_08045, N305_13947
Manacus_vitellinus	ubiquitin-like protein transferase activity	9/910	76/9445	0.5552244012435146	0.9401832451183433	SINE	N305_04570, N305_05623, N305_05920, N305_07162, N305_07425, N305_11946, N305_13264, N305_14742, N305_14939
Manacus_vitellinus	pyrophosphatase activity	33/910	312/9445	0.5580202646582447	0.9401832451183433	SINE	N305_00426, N305_00960, N305_00961, N305_01124, N305_01818, N305_01838, N305_01859, N305_02543, N305_02992, N305_03412, N305_03715, N305_03924, N305_04336, N305_04622, N305_04655, N305_05622, N305_05685, N305_05879, N305_07443, N305_08282, N305_08866, N305_10366, N305_10367, N305_10503, N305_10723, N305_11625, N305_11683, N305_12141, N305_13212, N305_13622, N305_14074, N305_14075, N305_14258
Manacus_vitellinus	translation regulator activity, nucleic acid binding	9/910	80/9445	0.5687202315267896	0.9401832451183433	SINE	N305_01861, N305_03625, N305_03799, N305_09440, N305_10978, N305_11223, N305_11624, N305_13194, N305_14066
Manacus_vitellinus	carbohydrate derivative binding	109/910	1081/9445	0.5840991870291569	0.942344721066774	SINE	N305_00426, N305_00479, N305_00480, N305_00825, N305_00960, N305_00961, N305_00989, N305_01003, N305_01124, N305_01287, N305_01449, N305_01604, N305_01818, N305_01838, N305_01859, N305_02038, N305_02541, N305_02543, N305_02546, N305_02696, N305_02889, N305_02890, N305_02992, N305_03245, N305_03261, N305_03412, N305_03715, N305_03801, N305_03924, N305_04018, N305_04081, N305_04336, N305_04411, N305_04488, N305_04622, N305_04639, N305_04655, N305_04971, N305_05299, N305_05622, N305_05627, N305_05685, N305_05879, N305_05894, N305_05961, N305_05986, N305_06230, N305_06409, N305_06621, N305_07083, N305_07443, N305_07877, N305_07956, N305_07972, N305_08027, N305_08047, N305_08282, N305_08321, N305_08340, N305_08361, N305_08527, N305_08757, N305_08866, N305_08915, N305_08960, N305_09287, N305_09314, N305_09361, N305_09441, N305_09502, N305_09554, N305_09901, N305_10170, N305_10305, N305_10318, N305_10366, N305_10498, N305_10503, N305_10723, N305_10945, N305_11023, N305_11032, N305_11033, N305_11127, N305_11222, N305_11449, N305_11554, N305_11625, N305_11683, N305_11946, N305_11976, N305_12021, N305_12141, N305_12729, N305_13212, N305_13263, N305_13622, N305_13634, N305_13810, N305_13874, N305_13969, N305_14069, N305_14074, N305_14075, N305_14258, N305_14281, N305_14564, N305_15124, N305_15202
Manacus_vitellinus	ATPase, acting on DNA	5/910	41/9445	0.590848466317178	0.942344721066774	SINE	N305_02696, N305_02992, N305_03924, N305_11449, N305_11976
Manacus_vitellinus	anion channel activity	5/910	42/9445	0.5965737884592921	0.9449838702505418	SINE	N305_02477, N305_02479, N305_02730, N305_05122, N305_08284
Manacus_vitellinus	structural constituent of ribosome	11/910	97/9445	0.6017733994657282	0.9449838702505418	SINE	N305_01970, N305_03305, N305_05349, N305_05962, N305_06917, N305_10497, N305_12627, N305_13764, N305_14009, N305_14932, N305_14934
Manacus_vitellinus	dioxygenase activity	5/910	43/9445	0.6030011194217217	0.9449838702505418	SINE	N305_01034, N305_05620, N305_06790, N305_09231, N305_09916
Manacus_vitellinus	lyase activity	12/910	111/9445	0.6276071406065005	0.9505937735330884	SINE	N305_00479, N305_00480, N305_01615, N305_05552, N305_07306, N305_08922, N305_09439, N305_09662, N305_10170, N305_13356, N305_13983, N305_13997
Manacus_vitellinus	hydrolase activity, acting on acid anhydrides, in phosphorus-containing anhydrides	33/910	318/9445	0.6288528360669269	0.9505937735330884	SINE	N305_00426, N305_00960, N305_00961, N305_01124, N305_01818, N305_01838, N305_01859, N305_02543, N305_02992, N305_03412, N305_03715, N305_03924, N305_04336, N305_04622, N305_04655, N305_05622, N305_05685, N305_05879, N305_07443, N305_08282, N305_08866, N305_10366, N305_10367, N305_10503, N305_10723, N305_11625, N305_11683, N305_12141, N305_13212, N305_13622, N305_14074, N305_14075, N305_14258
Manacus_vitellinus	hydrolase activity, acting on acid anhydrides	33/910	319/9445	0.6297894805112646	0.9505937735330884	SINE	N305_00426, N305_00960, N305_00961, N305_01124, N305_01818, N305_01838, N305_01859, N305_02543, N305_02992, N305_03412, N305_03715, N305_03924, N305_04336, N305_04622, N305_04655, N305_05622, N305_05685, N305_05879, N305_07443, N305_08282, N305_08866, N305_10366, N305_10367, N305_10503, N305_10723, N305_11625, N305_11683, N305_12141, N305_13212, N305_13622, N305_14074, N305_14075, N305_14258
Manacus_vitellinus	voltage-gated cation channel activity	6/910	55/9445	0.6494360470762282	0.9550415309435575	SINE	N305_02044, N305_07976, N305_11504, N305_13262, N305_14002, N305_14065
Manacus_vitellinus	ATPase-coupled transmembrane transporter activity	6/910	55/9445	0.6494360470762282	0.9550415309435575	SINE	N305_00426, N305_00960, N305_00961, N305_05685, N305_07772, N305_13622
Manacus_vitellinus	inorganic anion transmembrane transporter activity	7/910	61/9445	0.6604301060253583	0.9550415309435575	SINE	N305_00767, N305_02477, N305_02479, N305_02730, N305_05122, N305_08284, N305_11003
Manacus_vitellinus	ubiquitin-protein transferase activity	8/910	73/9445	0.6887791434774945	0.9659881659895372	SINE	N305_04570, N305_05623, N305_05920, N305_07425, N305_11946, N305_13264, N305_14742, N305_14939
Manacus_vitellinus	ion binding	240/910	2436/9445	0.6902212435082	0.9659881659895372	SINE	N305_00426, N305_00454, N305_00479, N305_00480, N305_00825, N305_00938, N305_00960, N305_00961, N305_00989, N305_01003, N305_01034, N305_01052, N305_01124, N305_01281, N305_01287, N305_01412, N305_01449, N305_01604, N305_01616, N305_01643, N305_01815, N305_01818, N305_01838, N305_01859, N305_01903, N305_02038, N305_02117, N305_02219, N305_02356, N305_02540, N305_02541, N305_02543, N305_02544, N305_02696, N305_02697, N305_02890, N305_02992, N305_02994, N305_03052, N305_03104, N305_03244, N305_03245, N305_03255, N305_03261, N305_03263, N305_03410, N305_03412, N305_03413, N305_03536, N305_03621, N305_03626, N305_03680, N305_03715, N305_03750, N305_03756, N305_03760, N305_03801, N305_03924, N305_03926, N305_04018, N305_04081, N305_04229, N305_04236, N305_04336, N305_04411, N305_04488, N305_04570, N305_04622, N305_04639, N305_04655, N305_04685, N305_04688, N305_04857, N305_04971, N305_05103, N305_05299, N305_05414, N305_05533, N305_05548, N305_05552, N305_05590, N305_05603, N305_05620, N305_05622, N305_05623, N305_05627, N305_05685, N305_05801, N305_05866, N305_05879, N305_05894, N305_05978, N305_05986, N305_06186, N305_06230, N305_06393, N305_06600, N305_06613, N305_06621, N305_06711, N305_06790, N305_06901, N305_07083, N305_07131, N305_07132, N305_07425, N305_07443, N305_07564, N305_07595, N305_07596, N305_07617, N305_07877, N305_07956, N305_08027, N305_08047, N305_08142, N305_08186, N305_08282, N305_08321, N305_08340, N305_08361, N305_08527, N305_08687, N305_08739, N305_08757, N305_08855, N305_08856, N305_08866, N305_08915, N305_08960, N305_08976, N305_08978, N305_09098, N305_09221, N305_09267, N305_09287, N305_09314, N305_09347, N305_09360, N305_09361, N305_09382, N305_09422, N305_09439, N305_09441, N305_09502, N305_09554, N305_09610, N305_09662, N305_09750, N305_09869, N305_09901, N305_09916, N305_10168, N305_10170, N305_10305, N305_10316, N305_10318, N305_10366, N305_10367, N305_10421, N305_10422, N305_10493, N305_10498, N305_10503, N305_10723, N305_10781, N305_10797, N305_10945, N305_10977, N305_10990, N305_11023, N305_11032, N305_11033, N305_11040, N305_11044, N305_11127, N305_11150, N305_11222, N305_11270, N305_11340, N305_11351, N305_11392, N305_11449, N305_11534, N305_11554, N305_11557, N305_11587, N305_11625, N305_11682, N305_11683, N305_11862, N305_11946, N305_11976, N305_12013, N305_12021, N305_12141, N305_12188, N305_12268, N305_12303, N305_12580, N305_12606, N305_12729, N305_12886, N305_12964, N305_13212, N305_13213, N305_13263, N305_13264, N305_13274, N305_13290, N305_13369, N305_13603, N305_13622, N305_13634, N305_13772, N305_13810, N305_13874, N305_13879, N305_13969, N305_13980, N305_13983, N305_14069, N305_14073, N305_14074, N305_14075, N305_14076, N305_14082, N305_14258, N305_14259, N305_14281, N305_14556, N305_14564, N305_14671, N305_14694, N305_14742, N305_14855, N305_14875, N305_15020, N305_15124, N305_15202
Manacus_vitellinus	purine ribonucleoside triphosphate binding	102/910	1024/9445	0.6947803822779787	0.9659881659895372	SINE	N305_00426, N305_00479, N305_00480, N305_00825, N305_00960, N305_00961, N305_00989, N305_01003, N305_01124, N305_01287, N305_01449, N305_01604, N305_01818, N305_01838, N305_01859, N305_02541, N305_02543, N305_02696, N305_02890, N305_02992, N305_03245, N305_03261, N305_03412, N305_03715, N305_03801, N305_03924, N305_04018, N305_04081, N305_04336, N305_04411, N305_04488, N305_04622, N305_04639, N305_04655, N305_04971, N305_05299, N305_05622, N305_05627, N305_05685, N305_05879, N305_05894, N305_05986, N305_06230, N305_06621, N305_07083, N305_07443, N305_07877, N305_07956, N305_08027, N305_08047, N305_08282, N305_08321, N305_08340, N305_08361, N305_08527, N305_08757, N305_08866, N305_08915, N305_08960, N305_09287, N305_09314, N305_09361, N305_09441, N305_09502, N305_09554, N305_09901, N305_10170, N305_10305, N305_10318, N305_10366, N305_10498, N305_10503, N305_10723, N305_10945, N305_11023, N305_11032, N305_11033, N305_11127, N305_11222, N305_11449, N305_11554, N305_11625, N305_11683, N305_11976, N305_12021, N305_12141, N305_12729, N305_13212, N305_13263, N305_13622, N305_13634, N305_13810, N305_13874, N305_13969, N305_14069, N305_14074, N305_14075, N305_14258, N305_14281, N305_14564, N305_15124, N305_15202
Manacus_vitellinus	phospholipid binding	9/910	82/9445	0.7051440127696353	0.9706505603650482	SINE	N305_01003, N305_01976, N305_02031, N305_07475, N305_09104, N305_10634, N305_11351, N305_12133, N305_14936
Manacus_vitellinus	kinase activity	58/910	577/9445	0.7158300373970641	0.9758167337882496	SINE	N305_00825, N305_00938, N305_00989, N305_01003, N305_01449, N305_01604, N305_02614, N305_02656, N305_02890, N305_03163, N305_03245, N305_03261, N305_04018, N305_04081, N305_04488, N305_04639, N305_04706, N305_04971, N305_05299, N305_05627, N305_05894, N305_06230, N305_06562, N305_06621, N305_06710, N305_07877, N305_07956, N305_08027, N305_08361, N305_08459, N305_08757, N305_08915, N305_08960, N305_09361, N305_09441, N305_09502, N305_09554, N305_09871, N305_09901, N305_10170, N305_10305, N305_10318, N305_10403, N305_10498, N305_11023, N305_11032, N305_11033, N305_11127, N305_11222, N305_11925, N305_12021, N305_12729, N305_13263, N305_13634, N305_13810, N305_13874, N305_14008, N305_15124
Manacus_vitellinus	guanyl ribonucleotide binding	23/910	225/9445	0.7316383058772832	0.9779442788269685	SINE	N305_00479, N305_00480, N305_01124, N305_01818, N305_03412, N305_03715, N305_04336, N305_04488, N305_04622, N305_05622, N305_07443, N305_08340, N305_09314, N305_10366, N305_10503, N305_10723, N305_11625, N305_11683, N305_12141, N305_13212, N305_13969, N305_14074, N305_14258
Manacus_vitellinus	guanyl nucleotide binding	23/910	225/9445	0.7316383058772832	0.9779442788269685	SINE	N305_00479, N305_00480, N305_01124, N305_01818, N305_03412, N305_03715, N305_04336, N305_04488, N305_04622, N305_05622, N305_07443, N305_08340, N305_09314, N305_10366, N305_10503, N305_10723, N305_11625, N305_11683, N305_12141, N305_13212, N305_13969, N305_14074, N305_14258
Manacus_vitellinus	zinc ion binding	30/910	298/9445	0.7649179280110519	0.9779442788269685	SINE	N305_00454, N305_01052, N305_01643, N305_01815, N305_02117, N305_03052, N305_03263, N305_03410, N305_03626, N305_03680, N305_03926, N305_04236, N305_05590, N305_05603, N305_05978, N305_06711, N305_07425, N305_07595, N305_08142, N305_08855, N305_09382, N305_10781, N305_10977, N305_11270, N305_11946, N305_12013, N305_12188, N305_12964, N305_13264, N305_14875
Manacus_vitellinus	sodium ion transmembrane transporter activity	4/910	36/9445	0.774088261024366	0.9779442788269685	SINE	N305_02555, N305_04055, N305_11043, N305_15096
Manacus_vitellinus	catalytic activity, acting on a protein	102/910	1032/9445	0.7798549950152829	0.9779442788269685	SINE	N305_00454, N305_00649, N305_00825, N305_00989, N305_01003, N305_01449, N305_01465, N305_01591, N305_01604, N305_01652, N305_01972, N305_02076, N305_02354, N305_02656, N305_02731, N305_02890, N305_03053, N305_03245, N305_03261, N305_03263, N305_03680, N305_03753, N305_03756, N305_04018, N305_04081, N305_04228, N305_04229, N305_04292, N305_04488, N305_04570, N305_04683, N305_05102, N305_05299, N305_05603, N305_05623, N305_05627, N305_05894, N305_05920, N305_06230, N305_06319, N305_06621, N305_06711, N305_06790, N305_06900, N305_06901, N305_07162, N305_07310, N305_07425, N305_07618, N305_07956, N305_08027, N305_08361, N305_08527, N305_08855, N305_08915, N305_09123, N305_09231, N305_09361, N305_09383, N305_09422, N305_09440, N305_09441, N305_09502, N305_09554, N305_09901, N305_10170, N305_10212, N305_10305, N305_10318, N305_10498, N305_10524, N305_10671, N305_10978, N305_11014, N305_11023, N305_11032, N305_11033, N305_11222, N305_11434, N305_11862, N305_11946, N305_11980, N305_12021, N305_12166, N305_12249, N305_12388, N305_12631, N305_12985, N305_13213, N305_13263, N305_13264, N305_13316, N305_13634, N305_13775, N305_13810, N305_14007, N305_14068, N305_14694, N305_14742, N305_14937, N305_14939, N305_15124
Manacus_vitellinus	purine ribonucleotide binding	102/910	1034/9445	0.7801501427221655	0.9779442788269685	SINE	N305_00426, N305_00479, N305_00480, N305_00825, N305_00960, N305_00961, N305_00989, N305_01003, N305_01124, N305_01287, N305_01449, N305_01604, N305_01818, N305_01838, N305_01859, N305_02541, N305_02543, N305_02696, N305_02890, N305_02992, N305_03245, N305_03261, N305_03412, N305_03715, N305_03801, N305_03924, N305_04018, N305_04081, N305_04336, N305_04411, N305_04488, N305_04622, N305_04639, N305_04655, N305_04971, N305_05299, N305_05622, N305_05627, N305_05685, N305_05879, N305_05894, N305_05986, N305_06230, N305_06621, N305_07083, N305_07443, N305_07877, N305_07956, N305_08027, N305_08047, N305_08282, N305_08321, N305_08340, N305_08361, N305_08527, N305_08757, N305_08866, N305_08915, N305_08960, N305_09287, N305_09314, N305_09361, N305_09441, N305_09502, N305_09554, N305_09901, N305_10170, N305_10305, N305_10318, N305_10366, N305_10498, N305_10503, N305_10723, N305_10945, N305_11023, N305_11032, N305_11033, N305_11127, N305_11222, N305_11449, N305_11554, N305_11625, N305_11683, N305_11976, N305_12021, N305_12141, N305_12729, N305_13212, N305_13263, N305_13622, N305_13634, N305_13810, N305_13874, N305_13969, N305_14069, N305_14074, N305_14075, N305_14258, N305_14281, N305_14564, N305_15124, N305_15202
Manacus_vitellinus	transferase activity, transferring one-carbon groups	15/910	149/9445	0.7807141889090488	0.9779442788269685	SINE	N305_01517, N305_01548, N305_02091, N305_02544, N305_04848, N305_05553, N305_05620, N305_05916, N305_06603, N305_06790, N305_09318, N305_09916, N305_13290, N305_13889, N305_15206
Manacus_vitellinus	transferase activity, transferring phosphorus-containing groups	64/910	646/9445	0.7825124430910511	0.9779442788269685	SINE	N305_00825, N305_00938, N305_00989, N305_01003, N305_01449, N305_01604, N305_02546, N305_02614, N305_02656, N305_02890, N305_03163, N305_03245, N305_03261, N305_03410, N305_04018, N305_04081, N305_04488, N305_04639, N305_04706, N305_04971, N305_05299, N305_05627, N305_05894, N305_06230, N305_06562, N305_06621, N305_06710, N305_07877, N305_07956, N305_08027, N305_08361, N305_08459, N305_08757, N305_08904, N305_08915, N305_08960, N305_09356, N305_09361, N305_09441, N305_09502, N305_09554, N305_09871, N305_09901, N305_10170, N305_10305, N305_10318, N305_10403, N305_10498, N305_11023, N305_11032, N305_11033, N305_11127, N305_11222, N305_11925, N305_12021, N305_12729, N305_13263, N305_13634, N305_13810, N305_13874, N305_13982, N305_14008, N305_14564, N305_15124
Manacus_vitellinus	protein serine/threonine kinase activity	17/910	167/9445	0.7909941541814355	0.9779442788269685	SINE	N305_00825, N305_01003, N305_01449, N305_02656, N305_02890, N305_03245, N305_03261, N305_04488, N305_05627, N305_07956, N305_08027, N305_08361, N305_09441, N305_09554, N305_10498, N305_11222, N305_12021
Manacus_vitellinus	cytokine activity	4/910	40/9445	0.7916092165138764	0.9779442788269685	SINE	N305_01160, N305_01651, N305_02990, N305_11409
Manacus_vitellinus	ATP binding	80/910	808/9445	0.8029992139308508	0.9779442788269685	SINE	N305_00426, N305_00825, N305_00960, N305_00961, N305_00989, N305_01003, N305_01287, N305_01449, N305_01604, N305_01838, N305_01859, N305_02541, N305_02543, N305_02696, N305_02890, N305_02992, N305_03245, N305_03261, N305_03801, N305_03924, N305_04018, N305_04081, N305_04411, N305_04488, N305_04639, N305_04655, N305_04971, N305_05299, N305_05627, N305_05685, N305_05879, N305_05894, N305_05986, N305_06230, N305_06621, N305_07083, N305_07877, N305_07956, N305_08027, N305_08047, N305_08282, N305_08321, N305_08361, N305_08527, N305_08757, N305_08866, N305_08915, N305_08960, N305_09287, N305_09361, N305_09441, N305_09502, N305_09554, N305_09901, N305_10170, N305_10305, N305_10318, N305_10498, N305_10945, N305_11023, N305_11032, N305_11033, N305_11127, N305_11222, N305_11449, N305_11554, N305_11976, N305_12021, N305_12729, N305_13263, N305_13622, N305_13634, N305_13810, N305_13874, N305_14069, N305_14075, N305_14281, N305_14564, N305_15124, N305_15202
Manacus_vitellinus	sulfotransferase activity	5/910	48/9445	0.8052876280422996	0.9779442788269685	SINE	N305_03911, N305_09444, N305_11183, N305_11863, N305_12121
Manacus_vitellinus	vitamin binding	6/910	58/9445	0.8223908115417662	0.9779442788269685	SINE	N305_02540, N305_02544, N305_04971, N305_05414, N305_09439, N305_09662
Manacus_vitellinus	UDP-glycosyltransferase activity	6/910	58/9445	0.8223908115417662	0.9779442788269685	SINE	N305_04228, N305_09869, N305_11014, N305_13287, N305_14007, N305_14141
Manacus_vitellinus	purine nucleotide binding	102/910	1037/9445	0.8234283061076545	0.9779442788269685	SINE	N305_00426, N305_00479, N305_00480, N305_00825, N305_00960, N305_00961, N305_00989, N305_01003, N305_01124, N305_01287, N305_01449, N305_01604, N305_01818, N305_01838, N305_01859, N305_02541, N305_02543, N305_02696, N305_02890, N305_02992, N305_03245, N305_03261, N305_03412, N305_03715, N305_03801, N305_03924, N305_04018, N305_04081, N305_04336, N305_04411, N305_04488, N305_04622, N305_04639, N305_04655, N305_04971, N305_05299, N305_05622, N305_05627, N305_05685, N305_05879, N305_05894, N305_05986, N305_06230, N305_06621, N305_07083, N305_07443, N305_07877, N305_07956, N305_08027, N305_08047, N305_08282, N305_08321, N305_08340, N305_08361, N305_08527, N305_08757, N305_08866, N305_08915, N305_08960, N305_09287, N305_09314, N305_09361, N305_09441, N305_09502, N305_09554, N305_09901, N305_10170, N305_10305, N305_10318, N305_10366, N305_10498, N305_10503, N305_10723, N305_10945, N305_11023, N305_11032, N305_11033, N305_11127, N305_11222, N305_11449, N305_11554, N305_11625, N305_11683, N305_11976, N305_12021, N305_12141, N305_12729, N305_13212, N305_13263, N305_13622, N305_13634, N305_13810, N305_13874, N305_13969, N305_14069, N305_14074, N305_14075, N305_14258, N305_14281, N305_14564, N305_15124, N305_15202
Manacus_vitellinus	ribonucleotide binding	102/910	1040/9445	0.8238016961960768	0.9779442788269685	SINE	N305_00426, N305_00479, N305_00480, N305_00825, N305_00960, N305_00961, N305_00989, N305_01003, N305_01124, N305_01287, N305_01449, N305_01604, N305_01818, N305_01838, N305_01859, N305_02541, N305_02543, N305_02696, N305_02890, N305_02992, N305_03245, N305_03261, N305_03412, N305_03715, N305_03801, N305_03924, N305_04018, N305_04081, N305_04336, N305_04411, N305_04488, N305_04622, N305_04639, N305_04655, N305_04971, N305_05299, N305_05622, N305_05627, N305_05685, N305_05879, N305_05894, N305_05986, N305_06230, N305_06621, N305_07083, N305_07443, N305_07877, N305_07956, N305_08027, N305_08047, N305_08282, N305_08321, N305_08340, N305_08361, N305_08527, N305_08757, N305_08866, N305_08915, N305_08960, N305_09287, N305_09314, N305_09361, N305_09441, N305_09502, N305_09554, N305_09901, N305_10170, N305_10305, N305_10318, N305_10366, N305_10498, N305_10503, N305_10723, N305_10945, N305_11023, N305_11032, N305_11033, N305_11127, N305_11222, N305_11449, N305_11554, N305_11625, N305_11683, N305_11976, N305_12021, N305_12141, N305_12729, N305_13212, N305_13263, N305_13622, N305_13634, N305_13810, N305_13874, N305_13969, N305_14069, N305_14074, N305_14075, N305_14258, N305_14281, N305_14564, N305_15124, N305_15202
Manacus_vitellinus	protein heterodimerization activity	6/910	59/9445	0.8246542952356062	0.9779442788269685	SINE	N305_00934, N305_01419, N305_03799, N305_08008, N305_11624, N305_13194
Manacus_vitellinus	enzyme binding	7/910	70/9445	0.8392687908697514	0.9779442788269685	SINE	N305_01651, N305_03169, N305_06343, N305_06927, N305_07675, N305_08291, N305_09422
Manacus_vitellinus	anion transmembrane transporter activity	8/910	78/9445	0.8463534503383553	0.9779442788269685	SINE	N305_00767, N305_02477, N305_02479, N305_02730, N305_04335, N305_05122, N305_08284, N305_11003
Manacus_vitellinus	translation factor activity, RNA binding	8/910	79/9445	0.8476675098890953	0.9779442788269685	SINE	N305_01861, N305_03799, N305_09440, N305_10978, N305_11223, N305_11624, N305_13194, N305_14066
Manacus_vitellinus	adenyl ribonucleotide binding	80/910	817/9445	0.8524841165270729	0.9795415516144432	SINE	N305_00426, N305_00825, N305_00960, N305_00961, N305_00989, N305_01003, N305_01287, N305_01449, N305_01604, N305_01838, N305_01859, N305_02541, N305_02543, N305_02696, N305_02890, N305_02992, N305_03245, N305_03261, N305_03801, N305_03924, N305_04018, N305_04081, N305_04411, N305_04488, N305_04639, N305_04655, N305_04971, N305_05299, N305_05627, N305_05685, N305_05879, N305_05894, N305_05986, N305_06230, N305_06621, N305_07083, N305_07877, N305_07956, N305_08027, N305_08047, N305_08282, N305_08321, N305_08361, N305_08527, N305_08757, N305_08866, N305_08915, N305_08960, N305_09287, N305_09361, N305_09441, N305_09502, N305_09554, N305_09901, N305_10170, N305_10305, N305_10318, N305_10498, N305_10945, N305_11023, N305_11032, N305_11033, N305_11127, N305_11222, N305_11449, N305_11554, N305_11976, N305_12021, N305_12729, N305_13263, N305_13622, N305_13634, N305_13810, N305_13874, N305_14069, N305_14075, N305_14281, N305_14564, N305_15124, N305_15202
Manacus_vitellinus	methyltransferase activity	14/910	143/9445	0.8867397044893114	0.9964759553442761	SINE	N305_01517, N305_01548, N305_02091, N305_02544, N305_04848, N305_05553, N305_05620, N305_05916, N305_06603, N305_06790, N305_09916, N305_13290, N305_13889, N305_15206
Manacus_vitellinus	GTPase activity	17/910	171/9445	0.8956778185567449	1.0	SINE	N305_01124, N305_01818, N305_03412, N305_03715, N305_04336, N305_04622, N305_05622, N305_07443, N305_10366, N305_10503, N305_10723, N305_11625, N305_11683, N305_12141, N305_13212, N305_14074, N305_14258
Manacus_vitellinus	adenyl nucleotide binding	80/910	820/9445	0.9014155439027448	1.0	SINE	N305_00426, N305_00825, N305_00960, N305_00961, N305_00989, N305_01003, N305_01287, N305_01449, N305_01604, N305_01838, N305_01859, N305_02541, N305_02543, N305_02696, N305_02890, N305_02992, N305_03245, N305_03261, N305_03801, N305_03924, N305_04018, N305_04081, N305_04411, N305_04488, N305_04639, N305_04655, N305_04971, N305_05299, N305_05627, N305_05685, N305_05879, N305_05894, N305_05986, N305_06230, N305_06621, N305_07083, N305_07877, N305_07956, N305_08027, N305_08047, N305_08282, N305_08321, N305_08361, N305_08527, N305_08757, N305_08866, N305_08915, N305_08960, N305_09287, N305_09361, N305_09441, N305_09502, N305_09554, N305_09901, N305_10170, N305_10305, N305_10318, N305_10498, N305_10945, N305_11023, N305_11032, N305_11033, N305_11127, N305_11222, N305_11449, N305_11554, N305_11976, N305_12021, N305_12729, N305_13263, N305_13622, N305_13634, N305_13810, N305_13874, N305_14069, N305_14075, N305_14281, N305_14564, N305_15124, N305_15202
Manacus_vitellinus	ATP-dependent activity	20/910	204/9445	0.9044949604462686	1.0	SINE	N305_00426, N305_00960, N305_00961, N305_01287, N305_02696, N305_02992, N305_03801, N305_03924, N305_04411, N305_04655, N305_05685, N305_05879, N305_05986, N305_07772, N305_08282, N305_11449, N305_11591, N305_11976, N305_13622, N305_14075
Manacus_vitellinus	GTP binding	22/910	222/9445	0.9081738273180672	1.0	SINE	N305_00479, N305_00480, N305_01124, N305_01818, N305_03412, N305_03715, N305_04336, N305_04622, N305_05622, N305_07443, N305_08340, N305_09314, N305_10366, N305_10503, N305_10723, N305_11625, N305_11683, N305_12141, N305_13212, N305_13969, N305_14074, N305_14258
Manacus_vitellinus	oxidoreductase activity	37/910	380/9445	0.9292767298859208	1.0	SINE	N305_00903, N305_01034, N305_01412, N305_01675, N305_02831, N305_03760, N305_04685, N305_05156, N305_05533, N305_05552, N305_05577, N305_05620, N305_06611, N305_06709, N305_06790, N305_06791, N305_06918, N305_06926, N305_07131, N305_07618, N305_08856, N305_09221, N305_09231, N305_09347, N305_09360, N305_09916, N305_11558, N305_11559, N305_12606, N305_13290, N305_14068, N305_14076, N305_14556, N305_14855, N305_14937, N305_15205, N305_15212
Manacus_vitellinus	potassium channel activity	6/910	62/9445	1.0	1.0	SINE	N305_01814, N305_02044, N305_03167, N305_10052, N305_11504, N305_13262
Manacus_vitellinus	nicotinamide nucleotide biosynthetic process	4/890	6/9445	0.0010058082674465	0.1641936757121311	LTR	N305_06111, N305_08751, N305_11065, N305_14122
Manacus_vitellinus	nicotinamide nucleotide metabolic process	4/890	7/9445	0.002171860960336	0.1641936757121311	LTR	N305_06111, N305_08751, N305_11065, N305_14122
Manacus_vitellinus	sensory perception of taste	4/890	8/9445	0.0040208909033095	0.1641936757121311	LTR	N305_01403, N305_01404, N305_01405, N305_01406
Manacus_vitellinus	sensory perception of chemical stimulus	4/890	8/9445	0.0040208909033095	0.1641936757121311	LTR	N305_01403, N305_01404, N305_01405, N305_01406
Manacus_vitellinus	pyridine nucleotide biosynthetic process	4/890	8/9445	0.0040208909033095	0.1641936757121311	LTR	N305_06111, N305_08751, N305_11065, N305_14122
Manacus_vitellinus	organic hydroxy compound biosynthetic process	9/890	36/9445	0.0051237789894498	0.1641936757121311	LTR	N305_02259, N305_02340, N305_03507, N305_08750, N305_08856, N305_09501, N305_10262, N305_11107, N305_13267
Manacus_vitellinus	regulation of metal ion transport	4/890	9/9445	0.0067015826557506	0.1785057925577205	LTR	N305_00661, N305_09270, N305_09271, N305_10819
Manacus_vitellinus	pyridine-containing compound biosynthetic process	4/890	9/9445	0.0067015826557506	0.1785057925577205	LTR	N305_06111, N305_08751, N305_11065, N305_14122
Manacus_vitellinus	pyridine nucleotide metabolic process	4/890	9/9445	0.0067015826557506	0.1785057925577205	LTR	N305_06111, N305_08751, N305_11065, N305_14122
Manacus_vitellinus	small molecule biosynthetic process	19/890	109/9445	0.0075564803553326	0.184504062009371	LTR	N305_01389, N305_02340, N305_03507, N305_03713, N305_03721, N305_03728, N305_07149, N305_08161, N305_08750, N305_09501, N305_10136, N305_10262, N305_11107, N305_12001, N305_12326, N305_13851, N305_13913, N305_14233, N305_14715
Manacus_vitellinus	pyridine-containing compound metabolic process	4/890	10/9445	0.0103450620670538	0.22164480046582796	LTR	N305_06111, N305_08751, N305_11065, N305_14122
Manacus_vitellinus	nucleotide biosynthetic process	14/890	74/9445	0.0140412544121407	0.22164480046582796	LTR	N305_01327, N305_01776, N305_03360, N305_03721, N305_06111, N305_07262, N305_07467, N305_07525, N305_08751, N305_11065, N305_11598, N305_12326, N305_13257, N305_14122
Manacus_vitellinus	nucleotide metabolic process	19/890	114/9445	0.0140895387947935	0.22164480046582796	LTR	N305_01327, N305_01776, N305_02340, N305_03360, N305_03721, N305_06111, N305_07262, N305_07467, N305_07525, N305_08751, N305_09542, N305_10867, N305_11065, N305_11598, N305_12326, N305_13257, N305_14122, N305_14145, N305_14724
Manacus_vitellinus	regulation of localization	8/890	35/9445	0.0141984792659534	0.22164480046582796	LTR	N305_00661, N305_04836, N305_06983, N305_09270, N305_09271, N305_10819, N305_11937, N305_12338
Manacus_vitellinus	nucleoside phosphate biosynthetic process	14/890	75/9445	0.0146330105702377	0.22164480046582796	LTR	N305_01327, N305_01776, N305_03360, N305_03721, N305_06111, N305_07262, N305_07467, N305_07525, N305_08751, N305_11065, N305_11598, N305_12326, N305_13257, N305_14122
Manacus_vitellinus	sister chromatid cohesion	4/890	11/9445	0.0150612564023147	0.22164480046582796	LTR	N305_05091, N305_08301, N305_10980, N305_10992
Manacus_vitellinus	chemotaxis	4/890	11/9445	0.0150612564023147	0.22164480046582796	LTR	N305_04829, N305_04830, N305_04836, N305_07270
Manacus_vitellinus	taxis	4/890	11/9445	0.0150612564023147	0.22164480046582796	LTR	N305_04829, N305_04830, N305_04836, N305_07270
Manacus_vitellinus	purine-containing compound metabolic process	14/890	76/9445	0.0153663975342503	0.22164480046582796	LTR	N305_01327, N305_01776, N305_02340, N305_03360, N305_07525, N305_09542, N305_10136, N305_10867, N305_11598, N305_12179, N305_12326, N305_13257, N305_14145, N305_14724
Manacus_vitellinus	ribonucleotide metabolic process	14/890	77/9445	0.016244665090178	0.22164480046582796	LTR	N305_01327, N305_01776, N305_02340, N305_03360, N305_03721, N305_07262, N305_07467, N305_07525, N305_09542, N305_10867, N305_12326, N305_13257, N305_14145, N305_14724
Manacus_vitellinus	nucleoside phosphate metabolic process	19/890	117/9445	0.0162448950018588	0.22164480046582796	LTR	N305_01327, N305_01776, N305_02340, N305_03360, N305_03721, N305_06111, N305_07262, N305_07467, N305_07525, N305_08751, N305_09542, N305_10867, N305_11065, N305_11598, N305_12326, N305_13257, N305_14122, N305_14145, N305_14724
Manacus_vitellinus	defense response to other organism	8/890	36/9445	0.0167912507735258	0.22164480046582796	LTR	N305_02234, N305_02236, N305_03311, N305_03725, N305_05077, N305_05079, N305_05826, N305_12747
Manacus_vitellinus	biological process involved in interspecies interaction between organisms	8/890	36/9445	0.0167912507735258	0.22164480046582796	LTR	N305_02234, N305_02236, N305_03311, N305_03725, N305_05077, N305_05079, N305_05826, N305_12747
Manacus_vitellinus	response to external biotic stimulus	8/890	36/9445	0.0167912507735258	0.22164480046582796	LTR	N305_02234, N305_02236, N305_03311, N305_03725, N305_05077, N305_05079, N305_05826, N305_12747
Manacus_vitellinus	response to biotic stimulus	8/890	36/9445	0.0167912507735258	0.22164480046582796	LTR	N305_02234, N305_02236, N305_03311, N305_03725, N305_05077, N305_05079, N305_05826, N305_12747
Manacus_vitellinus	response to other organism	8/890	36/9445	0.0167912507735258	0.22164480046582796	LTR	N305_02234, N305_02236, N305_03311, N305_03725, N305_05077, N305_05079, N305_05826, N305_12747
Manacus_vitellinus	nucleobase-containing small molecule metabolic process	21/890	134/9445	0.0170205051552257	0.22164480046582796	LTR	N305_01327, N305_01776, N305_02340, N305_03360, N305_03721, N305_06111, N305_07262, N305_07467, N305_07525, N305_08751, N305_09542, N305_10136, N305_10867, N305_11065, N305_11598, N305_12179, N305_12326, N305_13257, N305_14122, N305_14145, N305_14724
Manacus_vitellinus	ribose phosphate metabolic process	14/890	79/9445	0.0184504043049315	0.23504210701499692	LTR	N305_01327, N305_01776, N305_02340, N305_03360, N305_03721, N305_07262, N305_07467, N305_07525, N305_09542, N305_10867, N305_12326, N305_13257, N305_14145, N305_14724
Manacus_vitellinus	regulation of ion transport	4/890	12/9445	0.0209370026519956	0.24732358041028502	LTR	N305_00661, N305_09270, N305_09271, N305_10819
Manacus_vitellinus	alcohol biosynthetic process	6/890	24/9445	0.0211026945742564	0.24732358041028502	LTR	N305_02340, N305_03507, N305_08750, N305_09501, N305_10262, N305_11107
Manacus_vitellinus	nucleobase-containing compound biosynthetic process	25/890	168/9445	0.0222972345128175	0.2524381306209052	LTR	N305_01327, N305_01383, N305_01776, N305_02504, N305_03360, N305_03669, N305_03721, N305_03983, N305_06111, N305_07262, N305_07467, N305_07525, N305_08751, N305_10129, N305_10136, N305_10945, N305_11065, N305_11598, N305_12009, N305_12326, N305_13257, N305_13364, N305_13365, N305_14122, N305_14440
Manacus_vitellinus	regulation of developmental process	8/890	38/9445	0.0229683942445735	0.2524381306209052	LTR	N305_01001, N305_01378, N305_02727, N305_03683, N305_09258, N305_09544, N305_11937, N305_13545
Manacus_vitellinus	sensory perception	7/890	32/9445	0.0267464920704681	0.27381325782306026	LTR	N305_00549, N305_00974, N305_01403, N305_01404, N305_01405, N305_01406, N305_10170
Manacus_vitellinus	nervous system process	7/890	32/9445	0.0267464920704681	0.27381325782306026	LTR	N305_00549, N305_00974, N305_01403, N305_01404, N305_01405, N305_01406, N305_10170
Manacus_vitellinus	regulation of hormone levels	4/890	13/9445	0.0280354871491188	0.27381325782306026	LTR	N305_00484, N305_01645, N305_06983, N305_12338
Manacus_vitellinus	biosynthetic process	67/890	551/9445	0.028962461395764	0.27822954717897874	LTR	N305_01327, N305_01359, N305_01383, N305_01389, N305_01776, N305_02233, N305_02259, N305_02334, N305_02340, N305_02344, N305_02504, N305_02523, N305_03360, N305_03507, N305_03669, N305_03688, N305_03713, N305_03721, N305_03728, N305_03983, N305_04406, N305_04617, N305_04735, N305_04962, N305_05249, N305_06111, N305_06128, N305_07149, N305_07262, N305_07423, N305_07467, N305_07511, N305_07525, N305_08161, N305_08750, N305_08751, N305_08856, N305_09397, N305_09500, N305_09501, N305_09770, N305_10129, N305_10136, N305_10261, N305_10262, N305_10945, N305_10992, N305_11065, N305_11107, N305_11598, N305_11820, N305_12001, N305_12009, N305_12326, N305_12602, N305_13257, N305_13267, N305_13364, N305_13365, N305_13546, N305_13851, N305_13913, N305_14112, N305_14122, N305_14233, N305_14440, N305_14715
Manacus_vitellinus	organic substance biosynthetic process	64/890	524/9445	0.0308076265092429	0.2865598275304181	LTR	N305_01327, N305_01359, N305_01383, N305_01389, N305_01776, N305_02233, N305_02259, N305_02334, N305_02340, N305_02344, N305_02504, N305_03360, N305_03507, N305_03669, N305_03688, N305_03713, N305_03721, N305_03728, N305_03983, N305_04406, N305_04617, N305_04962, N305_05249, N305_06111, N305_06128, N305_07149, N305_07262, N305_07423, N305_07467, N305_07511, N305_07525, N305_08161, N305_08750, N305_08751, N305_08856, N305_09397, N305_09500, N305_09501, N305_09770, N305_10129, N305_10136, N305_10261, N305_10262, N305_10945, N305_10992, N305_11065, N305_11107, N305_11598, N305_11820, N305_12001, N305_12009, N305_12326, N305_12602, N305_13257, N305_13267, N305_13364, N305_13365, N305_13851, N305_13913, N305_14112, N305_14122, N305_14233, N305_14440, N305_14715
Manacus_vitellinus	system process	12/890	67/9445	0.0316941629885655	0.2901996798640528	LTR	N305_00549, N305_00974, N305_01166, N305_01403, N305_01404, N305_01405, N305_01406, N305_01569, N305_07275, N305_10170, N305_12338, N305_14225
Manacus_vitellinus	aromatic compound biosynthetic process	27/890	192/9445	0.0330534626965057	0.29798967907926677	LTR	N305_01327, N305_01383, N305_01776, N305_02259, N305_02504, N305_03360, N305_03669, N305_03721, N305_03983, N305_06111, N305_07262, N305_07467, N305_07525, N305_08751, N305_08856, N305_10129, N305_10136, N305_10945, N305_11065, N305_11598, N305_12009, N305_12326, N305_13257, N305_13364, N305_13365, N305_14122, N305_14440
Manacus_vitellinus	organic cyclic compound biosynthetic process	30/890	219/9445	0.0345574094911523	0.2987046615760811	LTR	N305_01327, N305_01383, N305_01776, N305_02259, N305_02340, N305_02504, N305_03360, N305_03669, N305_03721, N305_03983, N305_06111, N305_07262, N305_07467, N305_07525, N305_08750, N305_08751, N305_08856, N305_10129, N305_10136, N305_10945, N305_11065, N305_11598, N305_12009, N305_12326, N305_13257, N305_13267, N305_13364, N305_13365, N305_14122, N305_14440
Manacus_vitellinus	nucleobase-containing compound transport	6/890	27/9445	0.0364703236061588	0.3053087090458437	LTR	N305_03235, N305_05440, N305_05834, N305_07186, N305_10287, N305_13454
Manacus_vitellinus	purine nucleotide metabolic process	12/890	70/9445	0.0372331985035791	0.3073049904661599	LTR	N305_01327, N305_01776, N305_02340, N305_03360, N305_07525, N305_09542, N305_10867, N305_11598, N305_12326, N305_13257, N305_14145, N305_14724
Manacus_vitellinus	innate immune response	6/890	28/9445	0.0428512976906536	0.34037815718441566	LTR	N305_02234, N305_02236, N305_03311, N305_05077, N305_05079, N305_05826
Manacus_vitellinus	organic hydroxy compound metabolic process	11/890	61/9445	0.0429829072212402	0.34037815718441566	LTR	N305_00484, N305_01645, N305_02259, N305_02340, N305_03507, N305_08750, N305_08856, N305_09501, N305_10262, N305_11107, N305_13267
Manacus_vitellinus	cellular biosynthetic process	58/890	481/9445	0.0452251218215531	0.3533589518324016	LTR	N305_01327, N305_01359, N305_01383, N305_01389, N305_01776, N305_02233, N305_02259, N305_02334, N305_02340, N305_02344, N305_02504, N305_03360, N305_03507, N305_03669, N305_03688, N305_03713, N305_03721, N305_03728, N305_03983, N305_04406, N305_04617, N305_04962, N305_05249, N305_06111, N305_06128, N305_07262, N305_07423, N305_07467, N305_07511, N305_07525, N305_08161, N305_08751, N305_08856, N305_09397, N305_09770, N305_10129, N305_10136, N305_10261, N305_10262, N305_10945, N305_10992, N305_11065, N305_11598, N305_11820, N305_12001, N305_12009, N305_12326, N305_12602, N305_13257, N305_13364, N305_13365, N305_13851, N305_13913, N305_14112, N305_14122, N305_14233, N305_14440, N305_14715
Manacus_vitellinus	ribonucleotide biosynthetic process	9/890	50/9445	0.0488066057651426	0.37143728543342286	LTR	N305_01327, N305_01776, N305_03360, N305_03721, N305_07262, N305_07467, N305_07525, N305_12326, N305_13257
Manacus_vitellinus	response to external stimulus	9/890	51/9445	0.0530375048083074	0.39846125407266836	LTR	N305_00549, N305_02234, N305_02236, N305_03311, N305_03725, N305_05077, N305_05079, N305_05826, N305_12747
Manacus_vitellinus	polyol biosynthetic process	4/890	16/9445	0.0569583353338323	0.4082438899341789	LTR	N305_03507, N305_09501, N305_10262, N305_11107
Manacus_vitellinus	ribose phosphate biosynthetic process	9/890	52/9445	0.0576972849890524	0.4082438899341789	LTR	N305_01327, N305_01776, N305_03360, N305_03721, N305_07262, N305_07467, N305_07525, N305_12326, N305_13257
Manacus_vitellinus	organophosphate biosynthetic process	18/890	122/9445	0.0586745414959528	0.4082438899341789	LTR	N305_01327, N305_01776, N305_03360, N305_03507, N305_03721, N305_05249, N305_06111, N305_07262, N305_07467, N305_07525, N305_08751, N305_09501, N305_11065, N305_11107, N305_11598, N305_12326, N305_13257, N305_14122
Manacus_vitellinus	regulation of transport	5/890	23/9445	0.0591550670297601	0.4082438899341789	LTR	N305_00661, N305_09270, N305_09271, N305_10819, N305_12338
Manacus_vitellinus	purine ribonucleotide metabolic process	11/890	68/9445	0.0613592878223409	0.41684558700648683	LTR	N305_01327, N305_01776, N305_02340, N305_03360, N305_07525, N305_09542, N305_10867, N305_12326, N305_13257, N305_14145, N305_14724
Manacus_vitellinus	heterocycle biosynthetic process	26/890	194/9445	0.0618866315180279	0.41684558700648683	LTR	N305_01327, N305_01383, N305_01776, N305_02504, N305_03360, N305_03669, N305_03721, N305_03983, N305_06111, N305_07262, N305_07467, N305_07525, N305_08751, N305_08856, N305_10129, N305_10136, N305_10945, N305_11065, N305_11598, N305_12009, N305_12326, N305_13257, N305_13364, N305_13365, N305_14122, N305_14440
Manacus_vitellinus	purine-containing compound biosynthetic process	8/890	44/9445	0.0633718279468666	0.417257204234425	LTR	N305_01327, N305_01776, N305_03360, N305_07525, N305_10136, N305_11598, N305_12326, N305_13257
Manacus_vitellinus	fatty acid metabolic process	8/890	44/9445	0.0633718279468666	0.417257204234425	LTR	N305_03434, N305_03728, N305_04038, N305_06165, N305_12326, N305_13851, N305_13913, N305_14233
Manacus_vitellinus	carboxylic acid biosynthetic process	10/890	60/9445	0.0711035411784753	0.4385965803219634	LTR	N305_01389, N305_03713, N305_03728, N305_08161, N305_12001, N305_12326, N305_13851, N305_13913, N305_14233, N305_14715
Manacus_vitellinus	organic acid biosynthetic process	10/890	61/9445	0.0747760573883193	0.44914968222779383	LTR	N305_01389, N305_03713, N305_03728, N305_08161, N305_12001, N305_12326, N305_13851, N305_13913, N305_14233, N305_14715
Manacus_vitellinus	DNA replication	7/890	36/9445	0.0760326321158997	0.4500517416153255	LTR	N305_02344, N305_03688, N305_09397, N305_10945, N305_10992, N305_11820, N305_14112
Manacus_vitellinus	locomotion	4/890	18/9445	0.0825320453980964	0.4734877541527568	LTR	N305_04829, N305_04830, N305_04836, N305_07270
Manacus_vitellinus	multicellular organismal process	15/890	103/9445	0.0871236482062182	0.48463997848785667	LTR	N305_00549, N305_00974, N305_01166, N305_01403, N305_01404, N305_01405, N305_01406, N305_01569, N305_04821, N305_05823, N305_06759, N305_07275, N305_10170, N305_12338, N305_14225
Manacus_vitellinus	regulation of response to stimulus	23/890	174/9445	0.0882892619871185	0.48463997848785667	LTR	N305_01104, N305_01378, N305_01770, N305_02234, N305_02236, N305_02442, N305_02814, N305_04029, N305_04576, N305_04836, N305_05005, N305_05077, N305_05079, N305_05826, N305_07145, N305_07328, N305_09131, N305_09552, N305_12204, N305_12205, N305_12340, N305_13113, N305_13545
Manacus_vitellinus	cellular nitrogen compound biosynthetic process	38/890	309/9445	0.0913463361079003	0.48463997848785667	LTR	N305_01327, N305_01359, N305_01383, N305_01776, N305_02233, N305_02334, N305_02504, N305_03360, N305_03669, N305_03721, N305_03983, N305_04406, N305_04617, N305_04962, N305_06111, N305_06128, N305_07262, N305_07423, N305_07467, N305_07511, N305_07525, N305_08751, N305_08856, N305_10129, N305_10136, N305_10261, N305_10262, N305_10945, N305_11065, N305_11598, N305_12009, N305_12326, N305_12602, N305_13257, N305_13364, N305_13365, N305_14122, N305_14440
Manacus_vitellinus	regulation of small GTPase mediated signal transduction	5/890	26/9445	0.0918004054814882	0.48463997848785667	LTR	N305_01104, N305_07328, N305_09131, N305_09552, N305_13545
Manacus_vitellinus	small molecule metabolic process	47/890	395/9445	0.0939721566909894	0.49167574840106953	LTR	N305_00484, N305_00669, N305_01327, N305_01389, N305_01776, N305_02270, N305_02340, N305_03360, N305_03434, N305_03507, N305_03693, N305_03713, N305_03721, N305_03728, N305_04038, N305_04735, N305_06049, N305_06111, N305_06165, N305_07149, N305_07262, N305_07467, N305_07525, N305_08161, N305_08750, N305_08751, N305_08856, N305_09501, N305_09542, N305_10136, N305_10262, N305_10867, N305_11065, N305_11107, N305_11598, N305_11635, N305_12001, N305_12179, N305_12326, N305_13257, N305_13851, N305_13913, N305_14122, N305_14145, N305_14233, N305_14715, N305_14724
Manacus_vitellinus	cellular carbohydrate metabolic process	4/890	19/9445	0.0970972322464069	0.5035307796141101	LTR	N305_02540, N305_03507, N305_03693, N305_12392
Manacus_vitellinus	chromosome organization	7/890	42/9445	0.110898488074084	0.5506819430264829	LTR	N305_00998, N305_03285, N305_05091, N305_08301, N305_09259, N305_10980, N305_10992
Manacus_vitellinus	mRNA processing	14/890	97/9445	0.1121047879921514	0.5506819430264829	LTR	N305_01145, N305_01755, N305_02735, N305_03358, N305_03669, N305_03953, N305_04240, N305_05440, N305_07650, N305_09725, N305_10130, N305_13454, N305_14278, N305_14564
Manacus_vitellinus	gamete generation	4/890	20/9445	0.1127676333842627	0.5506819430264829	LTR	N305_02641, N305_05135, N305_11998, N305_13561
Manacus_vitellinus	polyol metabolic process	4/890	20/9445	0.1127676333842627	0.5506819430264829	LTR	N305_03507, N305_09501, N305_10262, N305_11107
Manacus_vitellinus	purine nucleotide biosynthetic process	7/890	43/9445	0.1192266967579455	0.55378728184278	LTR	N305_01327, N305_01776, N305_03360, N305_07525, N305_11598, N305_12326, N305_13257
Manacus_vitellinus	organonitrogen compound biosynthetic process	31/890	251/9445	0.1238930848756321	0.55378728184278	LTR	N305_01327, N305_01359, N305_01389, N305_01776, N305_02233, N305_02334, N305_03360, N305_03713, N305_03721, N305_04406, N305_04617, N305_04962, N305_06111, N305_06128, N305_07262, N305_07423, N305_07467, N305_07511, N305_07525, N305_08751, N305_08856, N305_10136, N305_10261, N305_10262, N305_11065, N305_11598, N305_12326, N305_12602, N305_13257, N305_14122, N305_14715
Manacus_vitellinus	defense response	10/890	64/9445	0.1268661845805672	0.55378728184278	LTR	N305_02234, N305_02236, N305_03311, N305_03725, N305_04830, N305_04836, N305_05077, N305_05079, N305_05826, N305_12747
Manacus_vitellinus	multicellular organismal reproductive process	4/890	21/9445	0.1294703396181402	0.55378728184278	LTR	N305_02641, N305_05135, N305_11998, N305_13561
Manacus_vitellinus	immune response	12/890	85/9445	0.135725127397038	0.5721937025515414	LTR	N305_02234, N305_02236, N305_02521, N305_02979, N305_03311, N305_03725, N305_04830, N305_04836, N305_05077, N305_05079, N305_05826, N305_12747
Manacus_vitellinus	nervous system development	4/890	22/9445	0.1471248023511255	0.5964866723988131	LTR	N305_03683, N305_04938, N305_05440, N305_09544
Manacus_vitellinus	carbohydrate derivative metabolic process	19/890	150/9445	0.1605722748904404	0.6270161705510666	LTR	N305_01327, N305_01776, N305_02333, N305_02340, N305_03360, N305_03721, N305_05118, N305_07262, N305_07467, N305_07525, N305_09542, N305_09770, N305_10136, N305_10867, N305_12326, N305_13257, N305_13338, N305_14145, N305_14724
Manacus_vitellinus	ion transmembrane transport	6/890	38/9445	0.1660214818612976	0.64005650243895	LTR	N305_02440, N305_05834, N305_06125, N305_07525, N305_10287, N305_12864
Manacus_vitellinus	fatty acid biosynthetic process	5/890	29/9445	0.1883264683575529	0.6777569356643994	LTR	N305_03728, N305_12326, N305_13851, N305_13913, N305_14233
Manacus_vitellinus	homophilic cell adhesion via plasma membrane adhesion molecules	7/890	45/9445	0.191992579044864	0.6777569356643994	LTR	N305_03593, N305_06411, N305_06412, N305_08308, N305_09723, N305_09728, N305_11140
Manacus_vitellinus	cell-cell adhesion via plasma-membrane adhesion molecules	7/890	45/9445	0.191992579044864	0.6777569356643994	LTR	N305_03593, N305_06411, N305_06412, N305_08308, N305_09723, N305_09728, N305_11140
Manacus_vitellinus	alcohol metabolic process	7/890	45/9445	0.191992579044864	0.6777569356643994	LTR	N305_00484, N305_02340, N305_03507, N305_08750, N305_09501, N305_10262, N305_11107
Manacus_vitellinus	enzyme linked receptor protein signaling pathway	5/890	30/9445	0.1978500119423958	0.6860361360842836	LTR	N305_03683, N305_04012, N305_04446, N305_04979, N305_13547
Manacus_vitellinus	inflammatory response	5/890	30/9445	0.1978500119423958	0.6860361360842836	LTR	N305_04830, N305_04836, N305_05077, N305_05079, N305_05826
Manacus_vitellinus	mRNA metabolic process	15/890	117/9445	0.2021403574712336	0.6866166068879574	LTR	N305_01145, N305_01755, N305_02735, N305_03358, N305_03669, N305_03953, N305_04032, N305_04240, N305_05440, N305_07650, N305_09725, N305_10130, N305_13454, N305_14278, N305_14564
Manacus_vitellinus	immune system process	12/890	92/9445	0.2119455550061939	0.705915118256568	LTR	N305_02234, N305_02236, N305_02521, N305_02979, N305_03311, N305_03725, N305_04830, N305_04836, N305_05077, N305_05079, N305_05826, N305_12747
Manacus_vitellinus	monocarboxylic acid biosynthetic process	5/890	32/9445	0.2203340101897927	0.7128513425458606	LTR	N305_03728, N305_12326, N305_13851, N305_13913, N305_14233
Manacus_vitellinus	cell-cell adhesion	7/890	49/9445	0.2217133934672135	0.7128513425458606	LTR	N305_03593, N305_06411, N305_06412, N305_08308, N305_09723, N305_09728, N305_11140
Manacus_vitellinus	lipid biosynthetic process	13/890	99/9445	0.2226139858121032	0.7128513425458606	LTR	N305_02340, N305_03507, N305_03728, N305_04617, N305_05249, N305_08750, N305_09770, N305_10262, N305_12326, N305_13267, N305_13851, N305_13913, N305_14233
Manacus_vitellinus	carbohydrate derivative biosynthetic process	11/890	85/9445	0.2612324281738428	0.7532447483796048	LTR	N305_01327, N305_01776, N305_03360, N305_03721, N305_07262, N305_07467, N305_07525, N305_09770, N305_10136, N305_12326, N305_13257
Manacus_vitellinus	regulation of multicellular organismal process	6/890	39/9445	0.2624202213965182	0.7532447483796048	LTR	N305_01001, N305_01569, N305_02727, N305_09544, N305_11937, N305_12338
Manacus_vitellinus	establishment of RNA localization	4/890	23/9445	0.268021868869489	0.7532447483796048	LTR	N305_03235, N305_05440, N305_07186, N305_13454
Manacus_vitellinus	RNA transport	4/890	23/9445	0.268021868869489	0.7532447483796048	LTR	N305_03235, N305_05440, N305_07186, N305_13454
Manacus_vitellinus	nucleic acid transport	4/890	23/9445	0.268021868869489	0.7532447483796048	LTR	N305_03235, N305_05440, N305_07186, N305_13454
Manacus_vitellinus	sulfur compound metabolic process	8/890	60/9445	0.2694380862065754	0.7532447483796048	LTR	N305_01359, N305_02146, N305_03677, N305_03723, N305_09542, N305_10867, N305_12326, N305_14715
Manacus_vitellinus	Wnt signaling pathway	6/890	41/9445	0.2752525348103358	0.7532447483796048	LTR	N305_02232, N305_03431, N305_04029, N305_10208, N305_11946, N305_12267
Manacus_vitellinus	purine ribonucleotide biosynthetic process	6/890	41/9445	0.2752525348103358	0.7532447483796048	LTR	N305_01327, N305_01776, N305_03360, N305_07525, N305_12326, N305_13257
Manacus_vitellinus	cell surface receptor signaling pathway involved in cell-cell signaling	6/890	41/9445	0.2752525348103358	0.7532447483796048	LTR	N305_02232, N305_03431, N305_04029, N305_10208, N305_11946, N305_12267
Manacus_vitellinus	ribonucleoside bisphosphate metabolic process	4/890	24/9445	0.2776465284129601	0.7532447483796048	LTR	N305_02340, N305_09542, N305_10867, N305_12326
Manacus_vitellinus	purine nucleoside bisphosphate metabolic process	4/890	24/9445	0.2776465284129601	0.7532447483796048	LTR	N305_02340, N305_09542, N305_10867, N305_12326
Manacus_vitellinus	transmembrane receptor protein tyrosine kinase signaling pathway	4/890	24/9445	0.2776465284129601	0.7532447483796048	LTR	N305_03683, N305_04012, N305_04979, N305_13547
Manacus_vitellinus	nucleoside bisphosphate metabolic process	4/890	24/9445	0.2776465284129601	0.7532447483796048	LTR	N305_02340, N305_09542, N305_10867, N305_12326
Manacus_vitellinus	carboxylic acid catabolic process	6/890	42/9445	0.2831981338066028	0.7543368473212239	LTR	N305_02270, N305_03434, N305_03693, N305_04735, N305_06165, N305_10867
Manacus_vitellinus	regulation of immune system process	6/890	42/9445	0.2831981338066028	0.7543368473212239	LTR	N305_02234, N305_02236, N305_04836, N305_05077, N305_05079, N305_05826
Manacus_vitellinus	organic acid catabolic process	6/890	42/9445	0.2831981338066028	0.7543368473212239	LTR	N305_02270, N305_03434, N305_03693, N305_04735, N305_06165, N305_10867
Manacus_vitellinus	cellular modified amino acid metabolic process	4/890	25/9445	0.2888663370799408	0.7557633502360606	LTR	N305_01359, N305_01645, N305_02146, N305_04406
Manacus_vitellinus	Golgi vesicle transport	6/890	43/9445	0.2920689106078492	0.7557633502360606	LTR	N305_01091, N305_03330, N305_04112, N305_05116, N305_07568, N305_14240
Manacus_vitellinus	reproductive process	6/890	43/9445	0.2920689106078492	0.7557633502360606	LTR	N305_02641, N305_03567, N305_05135, N305_09190, N305_11998, N305_13561
Manacus_vitellinus	RNA catabolic process	4/890	26/9445	0.3015016674404319	0.763600496435268	LTR	N305_04032, N305_04449, N305_06151, N305_13454
Manacus_vitellinus	RNA splicing	9/890	71/9445	0.310171790469134	0.7679850849167426	LTR	N305_01145, N305_01755, N305_03358, N305_03953, N305_04240, N305_05440, N305_07650, N305_10130, N305_13454
Manacus_vitellinus	cellular homeostasis	4/890	27/9445	0.3153812615816592	0.7679850849167426	LTR	N305_00554, N305_02146, N305_03723, N305_12385
Manacus_vitellinus	monocarboxylic acid metabolic process	10/890	77/9445	0.3228688595445356	0.7679850849167426	LTR	N305_03434, N305_03693, N305_03728, N305_04038, N305_06165, N305_12326, N305_13851, N305_13913, N305_14145, N305_14233
Manacus_vitellinus	alpha-amino acid metabolic process	7/890	52/9445	0.3349028707681228	0.7679850849167426	LTR	N305_01389, N305_02270, N305_03713, N305_04735, N305_07262, N305_10867, N305_14715
Manacus_vitellinus	inorganic ion homeostasis	4/890	29/9445	0.3462318382529227	0.7679850849167426	LTR	N305_00554, N305_03723, N305_04598, N305_12385
Manacus_vitellinus	cation homeostasis	4/890	29/9445	0.3462318382529227	0.7679850849167426	LTR	N305_00554, N305_03723, N305_04598, N305_12385
Manacus_vitellinus	regulation of tube diameter	4/890	29/9445	0.3462318382529227	0.7679850849167426	LTR	N305_01569, N305_07275, N305_12338, N305_14225
Manacus_vitellinus	regulation of tube size	4/890	29/9445	0.3462318382529227	0.7679850849167426	LTR	N305_01569, N305_07275, N305_12338, N305_14225
Manacus_vitellinus	ion homeostasis	4/890	29/9445	0.3462318382529227	0.7679850849167426	LTR	N305_00554, N305_03723, N305_04598, N305_12385
Manacus_vitellinus	blood vessel diameter maintenance	4/890	29/9445	0.3462318382529227	0.7679850849167426	LTR	N305_01569, N305_07275, N305_12338, N305_14225
Manacus_vitellinus	vascular process in circulatory system	4/890	29/9445	0.3462318382529227	0.7679850849167426	LTR	N305_01569, N305_07275, N305_12338, N305_14225
Manacus_vitellinus	circulatory system process	4/890	29/9445	0.3462318382529227	0.7679850849167426	LTR	N305_01569, N305_07275, N305_12338, N305_14225
Manacus_vitellinus	biological adhesion	15/890	127/9445	0.3570244726785139	0.7777559144595135	LTR	N305_01959, N305_02390, N305_03593, N305_04106, N305_04939, N305_06132, N305_06411, N305_06412, N305_07469, N305_08308, N305_09597, N305_09723, N305_09728, N305_10046, N305_11140
Manacus_vitellinus	cell adhesion	15/890	127/9445	0.3570244726785139	0.7777559144595135	LTR	N305_01959, N305_02390, N305_03593, N305_04106, N305_04939, N305_06132, N305_06411, N305_06412, N305_07469, N305_08308, N305_09597, N305_09723, N305_09728, N305_10046, N305_11140
Manacus_vitellinus	aromatic compound catabolic process	7/890	56/9445	0.3645529678293779	0.7846470525036536	LTR	N305_04032, N305_04449, N305_04735, N305_06151, N305_12179, N305_13454, N305_14724
Manacus_vitellinus	negative regulation of nitrogen compound metabolic process	5/890	35/9445	0.3749166803771724	0.7846470525036536	LTR	N305_05135, N305_05334, N305_06983, N305_08008, N305_09027
Manacus_vitellinus	negative regulation of cellular metabolic process	5/890	35/9445	0.3749166803771724	0.7846470525036536	LTR	N305_05135, N305_05334, N305_06983, N305_08008, N305_09027
Manacus_vitellinus	regulation of immune response	5/890	35/9445	0.3749166803771724	0.7846470525036536	LTR	N305_02234, N305_02236, N305_05077, N305_05079, N305_05826
Manacus_vitellinus	energy derivation by oxidation of organic compounds	5/890	35/9445	0.3749166803771724	0.7846470525036536	LTR	N305_02540, N305_07175, N305_08175, N305_12392, N305_14147
Manacus_vitellinus	posttranscriptional regulation of gene expression	5/890	38/9445	0.4001805355159092	0.81163023456637	LTR	N305_05135, N305_05334, N305_05440, N305_06983, N305_13454
Manacus_vitellinus	protein folding	5/890	40/9445	0.4216180458445803	0.8346897799490678	LTR	N305_04579, N305_08901, N305_10212, N305_14107, N305_14664
Manacus_vitellinus	RNA biosynthetic process	9/890	77/9445	0.4360959121056323	0.8424342367739109	LTR	N305_01383, N305_02504, N305_03669, N305_03983, N305_10129, N305_12009, N305_13364, N305_13365, N305_14440
Manacus_vitellinus	glycosylation	10/890	84/9445	0.4498020825929747	0.8448205782034717	LTR	N305_03066, N305_03380, N305_03997, N305_04053, N305_04228, N305_06220, N305_06272, N305_06364, N305_09567, N305_14148
Manacus_vitellinus	macromolecule glycosylation	10/890	84/9445	0.4498020825929747	0.8448205782034717	LTR	N305_03066, N305_03380, N305_03997, N305_04053, N305_04228, N305_06220, N305_06272, N305_06364, N305_09567, N305_14148
Manacus_vitellinus	protein glycosylation	10/890	84/9445	0.4498020825929747	0.8448205782034717	LTR	N305_03066, N305_03380, N305_03997, N305_04053, N305_04228, N305_06220, N305_06272, N305_06364, N305_09567, N305_14148
Manacus_vitellinus	positive regulation of response to stimulus	6/890	49/9445	0.460239311259588	0.8492205805510409	LTR	N305_02234, N305_02236, N305_04576, N305_04836, N305_12204, N305_12205
Manacus_vitellinus	heterocycle catabolic process	6/890	50/9445	0.4680346140009963	0.8492205805510409	LTR	N305_04032, N305_04449, N305_06151, N305_12179, N305_13454, N305_14724
Manacus_vitellinus	cellular nitrogen compound catabolic process	6/890	50/9445	0.4680346140009963	0.8492205805510409	LTR	N305_04032, N305_04449, N305_06151, N305_12179, N305_13454, N305_14724
Manacus_vitellinus	carboxylic acid metabolic process	22/890	204/9445	0.4680857466177239	0.8492205805510409	LTR	N305_00669, N305_01389, N305_02270, N305_03434, N305_03693, N305_03713, N305_03728, N305_04038, N305_04735, N305_06165, N305_07262, N305_08161, N305_08856, N305_10867, N305_11635, N305_12001, N305_12326, N305_13851, N305_13913, N305_14145, N305_14233, N305_14715
Manacus_vitellinus	oxoacid metabolic process	22/890	204/9445	0.4680857466177239	0.8492205805510409	LTR	N305_00669, N305_01389, N305_02270, N305_03434, N305_03693, N305_03713, N305_03728, N305_04038, N305_04735, N305_06165, N305_07262, N305_08161, N305_08856, N305_10867, N305_11635, N305_12001, N305_12326, N305_13851, N305_13913, N305_14145, N305_14233, N305_14715
Manacus_vitellinus	organic cyclic compound catabolic process	7/890	58/9445	0.4947339725031182	0.8678178605746575	LTR	N305_04032, N305_04449, N305_04735, N305_06151, N305_12179, N305_13454, N305_14724
Manacus_vitellinus	RNA processing	25/890	234/9445	0.4961074800213485	0.8678178605746575	LTR	N305_00550, N305_01145, N305_01755, N305_02287, N305_02335, N305_02391, N305_02392, N305_02735, N305_03358, N305_03669, N305_03690, N305_03953, N305_04240, N305_04449, N305_05440, N305_06101, N305_07650, N305_08203, N305_08860, N305_09725, N305_10130, N305_11791, N305_13454, N305_14278, N305_14564
Manacus_vitellinus	system development	4/890	31/9445	0.5299821827424485	0.8831655825589944	LTR	N305_03683, N305_04938, N305_05440, N305_09544
Manacus_vitellinus	regulation of cell communication	14/890	126/9445	0.5372981329698728	0.8831655825589944	LTR	N305_01104, N305_01378, N305_01770, N305_02814, N305_04029, N305_04576, N305_05005, N305_07328, N305_09131, N305_09552, N305_12338, N305_12340, N305_13113, N305_13545
Manacus_vitellinus	regulation of signaling	14/890	127/9445	0.5391478974631396	0.8831655825589944	LTR	N305_01104, N305_01378, N305_01770, N305_02814, N305_04029, N305_04576, N305_05005, N305_07328, N305_09131, N305_09552, N305_12338, N305_12340, N305_13113, N305_13545
Manacus_vitellinus	organic acid metabolic process	22/890	206/9445	0.5455510983748646	0.8831655825589944	LTR	N305_00669, N305_01389, N305_02270, N305_03434, N305_03693, N305_03713, N305_03728, N305_04038, N305_04735, N305_06165, N305_07262, N305_08161, N305_08856, N305_10867, N305_11635, N305_12001, N305_12326, N305_13851, N305_13913, N305_14145, N305_14233, N305_14715
Manacus_vitellinus	regulation of response to stress	4/890	33/9445	0.5470429324682266	0.8831655825589944	LTR	N305_02442, N305_04576, N305_12204, N305_12205
Manacus_vitellinus	proteolysis	34/890	330/9445	0.5648482353363198	0.8936296390338551	LTR	N305_00552, N305_01088, N305_01108, N305_01364, N305_02241, N305_02441, N305_02728, N305_02736, N305_03511, N305_03680, N305_04227, N305_04961, N305_05002, N305_05823, N305_06146, N305_07278, N305_07701, N305_08161, N305_08835, N305_09153, N305_09680, N305_09681, N305_09711, N305_10127, N305_11214, N305_11244, N305_11946, N305_12523, N305_13255, N305_13346, N305_13854, N305_14244, N305_14255, N305_14308
Manacus_vitellinus	transmembrane transport	9/890	81/9445	0.5658640236927325	0.8936296390338551	LTR	N305_02440, N305_03417, N305_04000, N305_05834, N305_06125, N305_07525, N305_08287, N305_10287, N305_12864
Manacus_vitellinus	nucleobase-containing compound metabolic process	67/890	668/9445	0.5824427716505687	0.8953483186902016	LTR	N305_00550, N305_00669, N305_01145, N305_01327, N305_01383, N305_01556, N305_01755, N305_01776, N305_02287, N305_02335, N305_02340, N305_02344, N305_02391, N305_02392, N305_02504, N305_02735, N305_03358, N305_03360, N305_03567, N305_03669, N305_03690, N305_03721, N305_03953, N305_03983, N305_04032, N305_04240, N305_04449, N305_05440, N305_06101, N305_06111, N305_06151, N305_06554, N305_07262, N305_07467, N305_07525, N305_07650, N305_07802, N305_08203, N305_08751, N305_08860, N305_09088, N305_09190, N305_09397, N305_09542, N305_09725, N305_10129, N305_10130, N305_10136, N305_10867, N305_10945, N305_11065, N305_11598, N305_11635, N305_11791, N305_12009, N305_12179, N305_12326, N305_13257, N305_13364, N305_13365, N305_13454, N305_14122, N305_14145, N305_14278, N305_14440, N305_14564, N305_14724
Manacus_vitellinus	regulation of biological quality	17/890	160/9445	0.5844898981952827	0.8953483186902016	LTR	N305_00484, N305_00554, N305_01569, N305_01645, N305_02146, N305_03723, N305_04598, N305_05334, N305_05823, N305_06759, N305_06983, N305_07275, N305_12338, N305_12385, N305_13545, N305_14107, N305_14225
Manacus_vitellinus	transcription, DNA-templated	5/890	41/9445	0.5867128914283914	0.8953483186902016	LTR	N305_02504, N305_03983, N305_10129, N305_12009, N305_14440
Manacus_vitellinus	nucleic acid-templated transcription	5/890	41/9445	0.5867128914283914	0.8953483186902016	LTR	N305_02504, N305_03983, N305_10129, N305_12009, N305_14440
Manacus_vitellinus	homeostatic process	5/890	41/9445	0.5867128914283914	0.8953483186902016	LTR	N305_00554, N305_02146, N305_03723, N305_04598, N305_12385
Manacus_vitellinus	nucleobase-containing compound catabolic process	5/890	41/9445	0.5867128914283914	0.8953483186902016	LTR	N305_04032, N305_04449, N305_06151, N305_13454, N305_14724
Manacus_vitellinus	cellular aromatic compound metabolic process	71/890	714/9445	0.5945657650066174	0.8980665162589363	LTR	N305_00550, N305_00669, N305_01145, N305_01327, N305_01383, N305_01556, N305_01645, N305_01755, N305_01776, N305_02259, N305_02287, N305_02335, N305_02340, N305_02344, N305_02391, N305_02392, N305_02504, N305_02735, N305_03358, N305_03360, N305_03567, N305_03669, N305_03690, N305_03721, N305_03953, N305_03983, N305_04032, N305_04240, N305_04449, N305_04735, N305_05440, N305_06101, N305_06111, N305_06151, N305_06554, N305_07262, N305_07467, N305_07525, N305_07650, N305_07802, N305_08203, N305_08751, N305_08856, N305_08860, N305_09088, N305_09190, N305_09397, N305_09542, N305_09725, N305_10129, N305_10130, N305_10136, N305_10867, N305_10945, N305_11065, N305_11598, N305_11635, N305_11791, N305_12009, N305_12179, N305_12326, N305_13257, N305_13364, N305_13365, N305_13454, N305_14122, N305_14145, N305_14278, N305_14440, N305_14564, N305_14724
Manacus_vitellinus	ion transport	11/890	101/9445	0.6058871065773185	0.9011417371936767	LTR	N305_02178, N305_02440, N305_03723, N305_05834, N305_06125, N305_07525, N305_08693, N305_09777, N305_10263, N305_10287, N305_12864
Manacus_vitellinus	cellular nitrogen compound metabolic process	83/890	839/9445	0.6204652099618088	0.9091719597004742	LTR	N305_00550, N305_00669, N305_01145, N305_01327, N305_01359, N305_01383, N305_01556, N305_01755, N305_01776, N305_02146, N305_02233, N305_02287, N305_02334, N305_02335, N305_02340, N305_02344, N305_02391, N305_02392, N305_02504, N305_02735, N305_03358, N305_03360, N305_03567, N305_03669, N305_03690, N305_03721, N305_03953, N305_03983, N305_04001, N305_04032, N305_04240, N305_04406, N305_04449, N305_04617, N305_04962, N305_05002, N305_05440, N305_06101, N305_06111, N305_06128, N305_06151, N305_06554, N305_07262, N305_07423, N305_07467, N305_07511, N305_07525, N305_07650, N305_07802, N305_08203, N305_08751, N305_08856, N305_08860, N305_09088, N305_09190, N305_09397, N305_09542, N305_09725, N305_10129, N305_10130, N305_10136, N305_10261, N305_10262, N305_10867, N305_10945, N305_11065, N305_11598, N305_11635, N305_11791, N305_12009, N305_12179, N305_12326, N305_12602, N305_13257, N305_13364, N305_13365, N305_13454, N305_14122, N305_14145, N305_14278, N305_14440, N305_14564, N305_14724
Manacus_vitellinus	small molecule catabolic process	6/890	54/9445	0.6383020819376095	0.9190295332074673	LTR	N305_02270, N305_03434, N305_03693, N305_04735, N305_06165, N305_10867
Manacus_vitellinus	organophosphate metabolic process	23/890	224/9445	0.6431468368190449	0.9199219737786046	LTR	N305_01327, N305_01776, N305_02340, N305_03360, N305_03507, N305_03721, N305_05249, N305_06111, N305_07262, N305_07467, N305_07525, N305_08751, N305_09501, N305_09542, N305_10867, N305_11065, N305_11107, N305_11598, N305_12326, N305_13257, N305_14122, N305_14145, N305_14724
Manacus_vitellinus	regulation of signal transduction	13/890	125/9445	0.6449793656951618	0.9199219737786046	LTR	N305_01104, N305_01378, N305_01770, N305_02814, N305_04029, N305_04576, N305_05005, N305_07328, N305_09131, N305_09552, N305_12340, N305_13113, N305_13545
Manacus_vitellinus	cation transport	6/890	56/9445	0.6483827488649729	0.9199219737786046	LTR	N305_02178, N305_03723, N305_06125, N305_07525, N305_09777, N305_10263
Manacus_vitellinus	cell cycle	7/890	66/9445	0.6728330691400425	0.9278351850397436	LTR	N305_02346, N305_03567, N305_04240, N305_09190, N305_09259, N305_11998, N305_13344
Manacus_vitellinus	cellular amide metabolic process	16/890	153/9445	0.6745013461210423	0.9278351850397436	LTR	N305_01359, N305_02146, N305_02233, N305_02334, N305_04001, N305_04617, N305_04962, N305_05002, N305_06128, N305_07423, N305_07511, N305_09542, N305_10261, N305_10262, N305_10867, N305_12326
Manacus_vitellinus	organic cyclic compound metabolic process	73/890	746/9445	0.6956285945528948	0.9414280748452573	LTR	N305_00550, N305_00669, N305_01145, N305_01327, N305_01383, N305_01556, N305_01645, N305_01755, N305_01776, N305_02259, N305_02287, N305_02335, N305_02340, N305_02344, N305_02391, N305_02392, N305_02504, N305_02735, N305_03358, N305_03360, N305_03567, N305_03669, N305_03690, N305_03721, N305_03953, N305_03983, N305_04032, N305_04240, N305_04449, N305_04735, N305_05440, N305_06101, N305_06111, N305_06151, N305_06554, N305_07262, N305_07467, N305_07525, N305_07650, N305_07802, N305_08203, N305_08750, N305_08751, N305_08856, N305_08860, N305_09088, N305_09190, N305_09397, N305_09542, N305_09725, N305_10129, N305_10130, N305_10136, N305_10867, N305_10945, N305_11065, N305_11598, N305_11635, N305_11791, N305_12009, N305_12179, N305_12326, N305_13257, N305_13267, N305_13364, N305_13365, N305_13454, N305_14122, N305_14145, N305_14278, N305_14440, N305_14564, N305_14724
Manacus_vitellinus	organonitrogen compound metabolic process	94/890	966/9445	0.7272995240514453	0.9623295315003831	LTR	N305_00552, N305_00669, N305_01088, N305_01108, N305_01327, N305_01359, N305_01364, N305_01389, N305_01538, N305_01645, N305_01655, N305_01776, N305_02146, N305_02233, N305_02241, N305_02270, N305_02334, N305_02340, N305_02441, N305_02728, N305_02736, N305_03066, N305_03360, N305_03380, N305_03511, N305_03680, N305_03713, N305_03721, N305_03997, N305_04001, N305_04053, N305_04227, N305_04228, N305_04406, N305_04617, N305_04735, N305_04961, N305_04962, N305_05002, N305_05823, N305_06111, N305_06128, N305_06146, N305_06220, N305_06272, N305_06364, N305_07262, N305_07278, N305_07423, N305_07467, N305_07483, N305_07511, N305_07525, N305_07701, N305_08161, N305_08751, N305_08835, N305_08856, N305_09153, N305_09542, N305_09567, N305_09680, N305_09681, N305_09711, N305_10127, N305_10136, N305_10261, N305_10262, N305_10867, N305_11065, N305_11214, N305_11244, N305_11598, N305_11635, N305_11946, N305_12077, N305_12179, N305_12326, N305_12523, N305_12602, N305_13255, N305_13257, N305_13338, N305_13346, N305_13854, N305_14122, N305_14145, N305_14148, N305_14244, N305_14255, N305_14308, N305_14602, N305_14715, N305_14724
Manacus_vitellinus	macromolecule biosynthetic process	23/890	228/9445	0.7301749184237979	0.9623295315003831	LTR	N305_01383, N305_02233, N305_02334, N305_02344, N305_02504, N305_03669, N305_03688, N305_03983, N305_04962, N305_06128, N305_07423, N305_07511, N305_09397, N305_10129, N305_10261, N305_10945, N305_10992, N305_11820, N305_12009, N305_13364, N305_13365, N305_14112, N305_14440
Manacus_vitellinus	carbohydrate metabolic process	14/890	139/9445	0.7694708092302565	0.9767897818150578	LTR	N305_00957, N305_02333, N305_02540, N305_02688, N305_03507, N305_03693, N305_05118, N305_06272, N305_07149, N305_09500, N305_10709, N305_12211, N305_12392, N305_14145
Manacus_vitellinus	chemical homeostasis	4/890	36/9445	0.7716718304071378	0.9767897818150578	LTR	N305_00554, N305_03723, N305_04598, N305_12385
Manacus_vitellinus	secretion	4/890	38/9445	0.7786960465802057	0.9767897818150578	LTR	N305_01166, N305_04648, N305_06983, N305_10872
Manacus_vitellinus	microtubule cytoskeleton organization	4/890	38/9445	0.7786960465802057	0.9767897818150578	LTR	N305_01767, N305_09676, N305_10765, N305_11998
Manacus_vitellinus	rRNA metabolic process	4/890	39/9445	0.7828600520819917	0.9767897818150578	LTR	N305_00550, N305_02335, N305_02391, N305_06101
Manacus_vitellinus	rRNA processing	4/890	39/9445	0.7828600520819917	0.9767897818150578	LTR	N305_00550, N305_02335, N305_02391, N305_06101
Manacus_vitellinus	RNA splicing, via transesterification reactions	4/890	40/9445	0.7873910021419891	0.9767897818150578	LTR	N305_01145, N305_01755, N305_03953, N305_07650
Manacus_vitellinus	RNA splicing, via transesterification reactions with bulged adenosine as nucleophile	4/890	40/9445	0.7873910021419891	0.9767897818150578	LTR	N305_01145, N305_01755, N305_03953, N305_07650
Manacus_vitellinus	mRNA splicing, via spliceosome	4/890	40/9445	0.7873910021419891	0.9767897818150578	LTR	N305_01145, N305_01755, N305_03953, N305_07650
Manacus_vitellinus	RNA metabolic process	37/890	380/9445	0.7884327078473078	0.9767897818150578	LTR	N305_00550, N305_00669, N305_01145, N305_01383, N305_01755, N305_02287, N305_02335, N305_02391, N305_02392, N305_02504, N305_02735, N305_03358, N305_03669, N305_03690, N305_03953, N305_03983, N305_04032, N305_04240, N305_04449, N305_05440, N305_06101, N305_06151, N305_07650, N305_08203, N305_08860, N305_09725, N305_10129, N305_10130, N305_11635, N305_11791, N305_12009, N305_13364, N305_13365, N305_13454, N305_14278, N305_14440, N305_14564
Manacus_vitellinus	metal ion transport	4/890	41/9445	0.7922405741796472	0.9770345783357129	LTR	N305_02178, N305_03723, N305_09777, N305_10263
Manacus_vitellinus	cell surface receptor signaling pathway	18/890	183/9445	0.7985911775748613	0.9770345783357129	LTR	N305_02232, N305_02390, N305_03431, N305_03683, N305_03981, N305_04012, N305_04029, N305_04446, N305_04939, N305_04979, N305_07469, N305_07483, N305_08835, N305_10208, N305_11946, N305_12267, N305_13547, N305_14713
Manacus_vitellinus	cellular macromolecule biosynthetic process	19/890	191/9445	0.8019686555963788	0.9770345783357129	LTR	N305_02233, N305_02334, N305_02344, N305_02504, N305_03688, N305_03983, N305_04962, N305_06128, N305_07423, N305_07511, N305_09397, N305_10129, N305_10261, N305_10945, N305_10992, N305_11820, N305_12009, N305_14112, N305_14440
Manacus_vitellinus	regulation of intracellular signal transduction	6/890	59/9445	0.821929525918572	0.9789648418461042	LTR	N305_01104, N305_04576, N305_07328, N305_09131, N305_09552, N305_13545
Manacus_vitellinus	heterocycle metabolic process	68/890	705/9445	0.8406075229606954	0.9870932078957646	LTR	N305_00550, N305_00669, N305_01145, N305_01327, N305_01383, N305_01556, N305_01755, N305_01776, N305_02287, N305_02335, N305_02340, N305_02344, N305_02391, N305_02392, N305_02504, N305_02735, N305_03358, N305_03360, N305_03567, N305_03669, N305_03690, N305_03721, N305_03953, N305_03983, N305_04032, N305_04240, N305_04449, N305_05440, N305_06101, N305_06111, N305_06151, N305_06554, N305_07262, N305_07467, N305_07525, N305_07650, N305_07802, N305_08203, N305_08751, N305_08856, N305_08860, N305_09088, N305_09190, N305_09397, N305_09542, N305_09725, N305_10129, N305_10130, N305_10136, N305_10867, N305_10945, N305_11065, N305_11598, N305_11635, N305_11791, N305_12009, N305_12179, N305_12326, N305_13257, N305_13364, N305_13365, N305_13454, N305_14122, N305_14145, N305_14278, N305_14440, N305_14564, N305_14724
Manacus_vitellinus	negative regulation of metabolic process	7/890	73/9445	0.8423636124569165	0.9870932078957646	LTR	N305_04032, N305_05135, N305_05334, N305_06983, N305_08008, N305_09027, N305_13454
Manacus_vitellinus	peptide metabolic process	11/890	115/9445	0.8731029507788921	1.0	LTR	N305_01359, N305_02146, N305_02233, N305_02334, N305_04001, N305_04962, N305_05002, N305_06128, N305_07423, N305_07511, N305_10261
Manacus_vitellinus	regulation of cellular biosynthetic process	27/890	283/9445	0.9177291526680456	1.0	LTR	N305_01121, N305_01619, N305_01643, N305_02158, N305_02303, N305_02306, N305_02341, N305_02727, N305_02734, N305_04446, N305_04938, N305_04983, N305_05135, N305_05440, N305_06088, N305_06149, N305_06347, N305_07277, N305_07526, N305_08008, N305_09027, N305_09358, N305_09751, N305_10810, N305_12009, N305_13381, N305_13454
Manacus_vitellinus	regulation of biosynthetic process	27/890	285/9445	0.9182569100633846	1.0	LTR	N305_01121, N305_01619, N305_01643, N305_02158, N305_02303, N305_02306, N305_02341, N305_02727, N305_02734, N305_04446, N305_04938, N305_04983, N305_05135, N305_05440, N305_06088, N305_06149, N305_06347, N305_07277, N305_07526, N305_08008, N305_09027, N305_09358, N305_09751, N305_10810, N305_12009, N305_13381, N305_13454
Manacus_vitellinus	apoptotic process	4/890	42/9445	1.0	1.0	LTR	N305_03508, N305_06296, N305_07187, N305_09592
Manacus_vitellinus	cellular anatomical entity	571/890	5660/9445	0.0070131452804837	0.17868274497232384	LTR	N305_00407, N305_00453, N305_00461, N305_00464, N305_00483, N305_00484, N305_00549, N305_00550, N305_00552, N305_00554, N305_00564, N305_00592, N305_00627, N305_00661, N305_00666, N305_00694, N305_00774, N305_00947, N305_00957, N305_00958, N305_00974, N305_00985, N305_00998, N305_01000, N305_01001, N305_01031, N305_01091, N305_01092, N305_01095, N305_01096, N305_01104, N305_01108, N305_01118, N305_01126, N305_01159, N305_01166, N305_01173, N305_01175, N305_01176, N305_01290, N305_01291, N305_01292, N305_01293, N305_01327, N305_01377, N305_01378, N305_01388, N305_01403, N305_01404, N305_01405, N305_01406, N305_01429, N305_01537, N305_01564, N305_01565, N305_01569, N305_01612, N305_01619, N305_01643, N305_01645, N305_01649, N305_01651, N305_01652, N305_01655, N305_01687, N305_01690, N305_01691, N305_01694, N305_01695, N305_01697, N305_01698, N305_01700, N305_01703, N305_01760, N305_01762, N305_01770, N305_01776, N305_01791, N305_01793, N305_01797, N305_01798, N305_01960, N305_01988, N305_01999, N305_02000, N305_02008, N305_02145, N305_02148, N305_02158, N305_02163, N305_02173, N305_02178, N305_02179, N305_02201, N305_02202, N305_02234, N305_02236, N305_02259, N305_02262, N305_02270, N305_02278, N305_02285, N305_02287, N305_02288, N305_02289, N305_02298, N305_02306, N305_02310, N305_02313, N305_02333, N305_02334, N305_02335, N305_02340, N305_02344, N305_02346, N305_02390, N305_02391, N305_02442, N305_02443, N305_02471, N305_02508, N305_02509, N305_02512, N305_02513, N305_02520, N305_02539, N305_02540, N305_02641, N305_02728, N305_02734, N305_02735, N305_02740, N305_02750, N305_02756, N305_02814, N305_02823, N305_02832, N305_02937, N305_02938, N305_02979, N305_03066, N305_03235, N305_03236, N305_03237, N305_03239, N305_03242, N305_03255, N305_03274, N305_03287, N305_03300, N305_03310, N305_03313, N305_03314, N305_03323, N305_03328, N305_03330, N305_03361, N305_03378, N305_03380, N305_03385, N305_03394, N305_03396, N305_03397, N305_03417, N305_03431, N305_03433, N305_03434, N305_03442, N305_03481, N305_03508, N305_03509, N305_03511, N305_03524, N305_03528, N305_03529, N305_03552, N305_03554, N305_03557, N305_03567, N305_03593, N305_03634, N305_03677, N305_03678, N305_03680, N305_03683, N305_03687, N305_03688, N305_03689, N305_03717, N305_03723, N305_03724, N305_03725, N305_03728, N305_03846, N305_03976, N305_03981, N305_03982, N305_03983, N305_03992, N305_03993, N305_03996, N305_03997, N305_04000, N305_04001, N305_04006, N305_04012, N305_04018, N305_04021, N305_04027, N305_04029, N305_04031, N305_04032, N305_04037, N305_04038, N305_04050, N305_04053, N305_04087, N305_04090, N305_04106, N305_04111, N305_04112, N305_04202, N305_04228, N305_04240, N305_04241, N305_04243, N305_04264, N305_04382, N305_04387, N305_04402, N305_04411, N305_04446, N305_04576, N305_04582, N305_04598, N305_04603, N305_04604, N305_04617, N305_04621, N305_04648, N305_04649, N305_04736, N305_04737, N305_04821, N305_04829, N305_04830, N305_04836, N305_04839, N305_04840, N305_04850, N305_04938, N305_04950, N305_04961, N305_04970, N305_04979, N305_04980, N305_04983, N305_04991, N305_05005, N305_05077, N305_05079, N305_05091, N305_05098, N305_05116, N305_05118, N305_05134, N305_05135, N305_05172, N305_05231, N305_05249, N305_05284, N305_05334, N305_05358, N305_05359, N305_05440, N305_05713, N305_05823, N305_05824, N305_05826, N305_05834, N305_05849, N305_05903, N305_05926, N305_05927, N305_05976, N305_06070, N305_06071, N305_06072, N305_06088, N305_06101, N305_06104, N305_06109, N305_06118, N305_06125, N305_06128, N305_06132, N305_06145, N305_06148, N305_06149, N305_06220, N305_06272, N305_06296, N305_06297, N305_06347, N305_06349, N305_06352, N305_06355, N305_06358, N305_06364, N305_06374, N305_06411, N305_06412, N305_06542, N305_06554, N305_06555, N305_06700, N305_06703, N305_06758, N305_06759, N305_06760, N305_06789, N305_06982, N305_06983, N305_06987, N305_07052, N305_07145, N305_07185, N305_07187, N305_07188, N305_07256, N305_07266, N305_07268, N305_07269, N305_07270, N305_07272, N305_07273, N305_07275, N305_07277, N305_07278, N305_07298, N305_07301, N305_07302, N305_07469, N305_07483, N305_07511, N305_07512, N305_07524, N305_07526, N305_07568, N305_07672, N305_07798, N305_08016, N305_08017, N305_08104, N305_08105, N305_08161, N305_08175, N305_08203, N305_08204, N305_08213, N305_08230, N305_08287, N305_08297, N305_08298, N305_08301, N305_08308, N305_08311, N305_08336, N305_08450, N305_08678, N305_08690, N305_08693, N305_08694, N305_08723, N305_08727, N305_08728, N305_08729, N305_08731, N305_08750, N305_08751, N305_08833, N305_08834, N305_08835, N305_08858, N305_08904, N305_09015, N305_09024, N305_09027, N305_09087, N305_09089, N305_09134, N305_09136, N305_09153, N305_09176, N305_09196, N305_09253, N305_09270, N305_09271, N305_09272, N305_09358, N305_09500, N305_09538, N305_09539, N305_09567, N305_09595, N305_09597, N305_09650, N305_09676, N305_09710, N305_09723, N305_09725, N305_09728, N305_09770, N305_09771, N305_09777, N305_09778, N305_09819, N305_09937, N305_10046, N305_10116, N305_10128, N305_10130, N305_10169, N305_10174, N305_10176, N305_10211, N305_10215, N305_10219, N305_10251, N305_10253, N305_10261, N305_10262, N305_10263, N305_10284, N305_10285, N305_10286, N305_10287, N305_10294, N305_10295, N305_10298, N305_10595, N305_10596, N305_10666, N305_10667, N305_10709, N305_10711, N305_10763, N305_10765, N305_10809, N305_10810, N305_10819, N305_10861, N305_10862, N305_10872, N305_10876, N305_10900, N305_10901, N305_10945, N305_10946, N305_10980, N305_10983, N305_11064, N305_11106, N305_11140, N305_11172, N305_11183, N305_11205, N305_11214, N305_11244, N305_11253, N305_11359, N305_11360, N305_11368, N305_11376, N305_11419, N305_11485, N305_11638, N305_11791, N305_11801, N305_11812, N305_11820, N305_11821, N305_11873, N305_11928, N305_11946, N305_11956, N305_11998, N305_12001, N305_12009, N305_12010, N305_12026, N305_12076, N305_12077, N305_12081, N305_12163, N305_12172, N305_12175, N305_12181, N305_12184, N305_12188, N305_12189, N305_12196, N305_12201, N305_12211, N305_12267, N305_12314, N305_12326, N305_12334, N305_12338, N305_12345, N305_12346, N305_12349, N305_12351, N305_12385, N305_12392, N305_12747, N305_12749, N305_12750, N305_12963, N305_13113, N305_13256, N305_13259, N305_13267, N305_13333, N305_13346, N305_13353, N305_13381, N305_13392, N305_13394, N305_13441, N305_13454, N305_13541, N305_13544, N305_13545, N305_13547, N305_13553, N305_13560, N305_13660, N305_13661, N305_13852, N305_13853, N305_13854, N305_13884, N305_14079, N305_14107, N305_14112, N305_14146, N305_14147, N305_14148, N305_14150, N305_14201, N305_14225, N305_14233, N305_14240, N305_14246, N305_14275, N305_14276, N305_14278, N305_14280, N305_14284, N305_14307, N305_14308, N305_14329, N305_14439, N305_14440, N305_14564, N305_14566, N305_14713, N305_14721, N305_14755, N305_14757
Manacus_vitellinus	intermediate filament	14/890	75/9445	0.0146330105702377	0.22164480046582796	LTR	N305_01687, N305_01690, N305_01691, N305_01694, N305_01695, N305_01697, N305_01698, N305_01700, N305_03236, N305_03552, N305_04839, N305_08728, N305_08729, N305_08731
Manacus_vitellinus	cellular_component	621/890	6264/9445	0.0229841598399619	0.2524381306209052	LTR	N305_00407, N305_00453, N305_00461, N305_00464, N305_00483, N305_00484, N305_00549, N305_00550, N305_00552, N305_00554, N305_00564, N305_00592, N305_00627, N305_00661, N305_00666, N305_00694, N305_00774, N305_00947, N305_00957, N305_00958, N305_00974, N305_00983, N305_00985, N305_00998, N305_01000, N305_01001, N305_01031, N305_01088, N305_01091, N305_01092, N305_01095, N305_01096, N305_01104, N305_01108, N305_01118, N305_01126, N305_01145, N305_01159, N305_01166, N305_01173, N305_01175, N305_01176, N305_01290, N305_01291, N305_01292, N305_01293, N305_01327, N305_01377, N305_01378, N305_01383, N305_01388, N305_01403, N305_01404, N305_01405, N305_01406, N305_01429, N305_01537, N305_01564, N305_01565, N305_01569, N305_01612, N305_01619, N305_01643, N305_01645, N305_01649, N305_01651, N305_01652, N305_01655, N305_01687, N305_01690, N305_01691, N305_01694, N305_01695, N305_01697, N305_01698, N305_01700, N305_01703, N305_01755, N305_01760, N305_01762, N305_01770, N305_01776, N305_01791, N305_01793, N305_01797, N305_01798, N305_01958, N305_01960, N305_01988, N305_01999, N305_02000, N305_02008, N305_02145, N305_02148, N305_02149, N305_02158, N305_02163, N305_02173, N305_02178, N305_02179, N305_02201, N305_02202, N305_02233, N305_02234, N305_02236, N305_02259, N305_02262, N305_02270, N305_02278, N305_02285, N305_02287, N305_02288, N305_02289, N305_02298, N305_02303, N305_02306, N305_02310, N305_02313, N305_02333, N305_02334, N305_02335, N305_02340, N305_02341, N305_02344, N305_02346, N305_02390, N305_02391, N305_02440, N305_02442, N305_02443, N305_02459, N305_02471, N305_02504, N305_02508, N305_02509, N305_02512, N305_02513, N305_02520, N305_02538, N305_02539, N305_02540, N305_02641, N305_02727, N305_02728, N305_02734, N305_02735, N305_02740, N305_02750, N305_02756, N305_02814, N305_02823, N305_02832, N305_02937, N305_02938, N305_02979, N305_03066, N305_03235, N305_03236, N305_03237, N305_03239, N305_03242, N305_03255, N305_03274, N305_03287, N305_03300, N305_03310, N305_03313, N305_03314, N305_03323, N305_03328, N305_03330, N305_03358, N305_03361, N305_03378, N305_03380, N305_03385, N305_03394, N305_03396, N305_03397, N305_03417, N305_03431, N305_03433, N305_03434, N305_03442, N305_03481, N305_03508, N305_03509, N305_03511, N305_03524, N305_03528, N305_03529, N305_03552, N305_03554, N305_03557, N305_03567, N305_03593, N305_03634, N305_03677, N305_03678, N305_03680, N305_03683, N305_03687, N305_03688, N305_03689, N305_03717, N305_03723, N305_03724, N305_03725, N305_03728, N305_03846, N305_03953, N305_03976, N305_03981, N305_03982, N305_03983, N305_03992, N305_03993, N305_03996, N305_03997, N305_04000, N305_04001, N305_04006, N305_04012, N305_04018, N305_04021, N305_04027, N305_04029, N305_04030, N305_04031, N305_04032, N305_04037, N305_04038, N305_04050, N305_04053, N305_04087, N305_04090, N305_04106, N305_04111, N305_04112, N305_04202, N305_04228, N305_04240, N305_04241, N305_04243, N305_04264, N305_04382, N305_04387, N305_04402, N305_04411, N305_04446, N305_04449, N305_04576, N305_04582, N305_04598, N305_04603, N305_04604, N305_04617, N305_04621, N305_04648, N305_04649, N305_04736, N305_04737, N305_04740, N305_04821, N305_04829, N305_04830, N305_04836, N305_04839, N305_04840, N305_04850, N305_04938, N305_04939, N305_04950, N305_04961, N305_04962, N305_04970, N305_04979, N305_04980, N305_04983, N305_04991, N305_05002, N305_05005, N305_05077, N305_05079, N305_05091, N305_05098, N305_05116, N305_05118, N305_05134, N305_05135, N305_05172, N305_05231, N305_05249, N305_05284, N305_05334, N305_05336, N305_05358, N305_05359, N305_05440, N305_05713, N305_05823, N305_05824, N305_05826, N305_05834, N305_05849, N305_05903, N305_05926, N305_05927, N305_05976, N305_06070, N305_06071, N305_06072, N305_06088, N305_06101, N305_06104, N305_06109, N305_06118, N305_06125, N305_06128, N305_06132, N305_06145, N305_06148, N305_06149, N305_06220, N305_06272, N305_06296, N305_06297, N305_06347, N305_06349, N305_06352, N305_06355, N305_06358, N305_06364, N305_06374, N305_06411, N305_06412, N305_06542, N305_06554, N305_06555, N305_06700, N305_06702, N305_06703, N305_06758, N305_06759, N305_06760, N305_06789, N305_06982, N305_06983, N305_06987, N305_07052, N305_07080, N305_07083, N305_07145, N305_07175, N305_07185, N305_07186, N305_07187, N305_07188, N305_07256, N305_07266, N305_07268, N305_07269, N305_07270, N305_07272, N305_07273, N305_07275, N305_07277, N305_07278, N305_07298, N305_07301, N305_07302, N305_07423, N305_07469, N305_07483, N305_07511, N305_07512, N305_07524, N305_07525, N305_07526, N305_07568, N305_07650, N305_07672, N305_07798, N305_08008, N305_08016, N305_08017, N305_08104, N305_08105, N305_08161, N305_08175, N305_08203, N305_08204, N305_08213, N305_08230, N305_08287, N305_08297, N305_08298, N305_08301, N305_08308, N305_08311, N305_08336, N305_08450, N305_08678, N305_08690, N305_08693, N305_08694, N305_08723, N305_08727, N305_08728, N305_08729, N305_08731, N305_08750, N305_08751, N305_08833, N305_08834, N305_08835, N305_08854, N305_08858, N305_08904, N305_09015, N305_09024, N305_09027, N305_09087, N305_09089, N305_09134, N305_09136, N305_09153, N305_09176, N305_09190, N305_09196, N305_09253, N305_09270, N305_09271, N305_09272, N305_09358, N305_09397, N305_09460, N305_09500, N305_09538, N305_09539, N305_09567, N305_09595, N305_09597, N305_09650, N305_09676, N305_09710, N305_09723, N305_09725, N305_09728, N305_09770, N305_09771, N305_09777, N305_09778, N305_09819, N305_09937, N305_10046, N305_10116, N305_10128, N305_10129, N305_10130, N305_10169, N305_10174, N305_10176, N305_10211, N305_10215, N305_10219, N305_10251, N305_10253, N305_10261, N305_10262, N305_10263, N305_10284, N305_10285, N305_10286, N305_10287, N305_10294, N305_10295, N305_10298, N305_10591, N305_10595, N305_10596, N305_10598, N305_10666, N305_10667, N305_10709, N305_10711, N305_10763, N305_10765, N305_10809, N305_10810, N305_10819, N305_10856, N305_10861, N305_10862, N305_10872, N305_10876, N305_10900, N305_10901, N305_10945, N305_10946, N305_10980, N305_10983, N305_10992, N305_11064, N305_11106, N305_11140, N305_11172, N305_11183, N305_11205, N305_11214, N305_11244, N305_11253, N305_11359, N305_11360, N305_11368, N305_11376, N305_11419, N305_11485, N305_11638, N305_11765, N305_11791, N305_11801, N305_11812, N305_11820, N305_11821, N305_11873, N305_11928, N305_11946, N305_11956, N305_11998, N305_12001, N305_12009, N305_12010, N305_12026, N305_12076, N305_12077, N305_12081, N305_12163, N305_12172, N305_12175, N305_12181, N305_12184, N305_12188, N305_12189, N305_12196, N305_12201, N305_12211, N305_12267, N305_12314, N305_12326, N305_12334, N305_12338, N305_12345, N305_12346, N305_12349, N305_12351, N305_12385, N305_12392, N305_12747, N305_12749, N305_12750, N305_12962, N305_12963, N305_13113, N305_13256, N305_13259, N305_13265, N305_13267, N305_13333, N305_13346, N305_13353, N305_13364, N305_13365, N305_13381, N305_13392, N305_13394, N305_13441, N305_13451, N305_13453, N305_13454, N305_13541, N305_13544, N305_13545, N305_13547, N305_13553, N305_13560, N305_13660, N305_13661, N305_13852, N305_13853, N305_13854, N305_13884, N305_14079, N305_14107, N305_14112, N305_14146, N305_14147, N305_14148, N305_14150, N305_14201, N305_14225, N305_14233, N305_14240, N305_14246, N305_14275, N305_14276, N305_14278, N305_14280, N305_14284, N305_14307, N305_14308, N305_14329, N305_14439, N305_14440, N305_14564, N305_14566, N305_14652, N305_14713, N305_14721, N305_14755, N305_14757
Manacus_vitellinus	Golgi cisterna membrane	4/890	15/9445	0.0460384690702446	0.35498082730478075	LTR	N305_03380, N305_06272, N305_08833, N305_13541
Manacus_vitellinus	perinuclear region of cytoplasm	5/890	23/9445	0.0591550670297601	0.4082438899341789	LTR	N305_02512, N305_02540, N305_04112, N305_05440, N305_13454
Manacus_vitellinus	membrane	311/890	3031/9445	0.0592162638983024	0.4082438899341789	LTR	N305_00407, N305_00461, N305_00484, N305_00549, N305_00552, N305_00554, N305_00661, N305_00694, N305_00957, N305_00958, N305_00974, N305_01000, N305_01095, N305_01118, N305_01159, N305_01166, N305_01173, N305_01327, N305_01377, N305_01403, N305_01404, N305_01405, N305_01406, N305_01429, N305_01537, N305_01564, N305_01565, N305_01569, N305_01645, N305_01649, N305_01762, N305_01770, N305_01776, N305_01798, N305_01960, N305_01999, N305_02000, N305_02163, N305_02173, N305_02178, N305_02179, N305_02259, N305_02262, N305_02278, N305_02285, N305_02313, N305_02340, N305_02344, N305_02390, N305_02443, N305_02512, N305_02520, N305_02539, N305_02728, N305_02740, N305_02750, N305_02823, N305_02832, N305_02938, N305_02979, N305_03066, N305_03237, N305_03239, N305_03242, N305_03274, N305_03310, N305_03330, N305_03361, N305_03378, N305_03380, N305_03385, N305_03394, N305_03397, N305_03417, N305_03431, N305_03434, N305_03442, N305_03481, N305_03511, N305_03528, N305_03529, N305_03552, N305_03554, N305_03567, N305_03593, N305_03678, N305_03683, N305_03687, N305_03724, N305_03728, N305_03846, N305_03976, N305_03981, N305_03982, N305_03992, N305_03996, N305_03997, N305_04000, N305_04001, N305_04021, N305_04027, N305_04031, N305_04050, N305_04053, N305_04087, N305_04106, N305_04111, N305_04202, N305_04228, N305_04243, N305_04382, N305_04387, N305_04402, N305_04576, N305_04598, N305_04603, N305_04604, N305_04617, N305_04621, N305_04736, N305_04737, N305_04829, N305_04830, N305_04836, N305_04840, N305_04850, N305_04970, N305_04979, N305_04980, N305_04991, N305_05005, N305_05077, N305_05079, N305_05098, N305_05116, N305_05134, N305_05172, N305_05249, N305_05284, N305_05358, N305_05359, N305_05440, N305_05713, N305_05824, N305_05826, N305_05834, N305_05849, N305_05903, N305_05976, N305_06104, N305_06109, N305_06125, N305_06132, N305_06148, N305_06220, N305_06272, N305_06296, N305_06349, N305_06355, N305_06364, N305_06374, N305_06411, N305_06412, N305_06555, N305_06703, N305_06759, N305_06789, N305_06982, N305_06987, N305_07052, N305_07187, N305_07188, N305_07256, N305_07266, N305_07268, N305_07270, N305_07275, N305_07278, N305_07298, N305_07301, N305_07302, N305_07469, N305_07512, N305_07524, N305_07672, N305_08016, N305_08175, N305_08204, N305_08213, N305_08287, N305_08308, N305_08311, N305_08336, N305_08450, N305_08678, N305_08690, N305_08693, N305_08723, N305_08727, N305_08750, N305_08833, N305_08834, N305_08858, N305_08904, N305_09153, N305_09176, N305_09196, N305_09253, N305_09270, N305_09271, N305_09272, N305_09500, N305_09538, N305_09567, N305_09595, N305_09650, N305_09723, N305_09728, N305_09770, N305_09777, N305_09778, N305_09819, N305_10116, N305_10128, N305_10169, N305_10251, N305_10262, N305_10263, N305_10284, N305_10285, N305_10286, N305_10287, N305_10294, N305_10295, N305_10298, N305_10596, N305_10666, N305_10667, N305_10709, N305_10711, N305_10763, N305_10819, N305_10862, N305_10876, N305_10900, N305_10901, N305_10946, N305_11064, N305_11106, N305_11140, N305_11172, N305_11183, N305_11205, N305_11214, N305_11244, N305_11253, N305_11359, N305_11360, N305_11368, N305_11419, N305_11801, N305_11821, N305_11928, N305_11956, N305_12001, N305_12076, N305_12081, N305_12163, N305_12172, N305_12175, N305_12181, N305_12184, N305_12189, N305_12201, N305_12211, N305_12314, N305_12326, N305_12338, N305_12345, N305_12346, N305_12349, N305_12351, N305_12385, N305_12392, N305_12750, N305_12963, N305_13113, N305_13259, N305_13267, N305_13333, N305_13353, N305_13394, N305_13441, N305_13541, N305_13545, N305_13547, N305_13553, N305_13660, N305_13852, N305_13853, N305_13854, N305_13884, N305_14146, N305_14148, N305_14150, N305_14201, N305_14225, N305_14233, N305_14308, N305_14566, N305_14721
Manacus_vitellinus	nucleolus	10/890	58/9445	0.0651309570643409	0.4240748982189307	LTR	N305_00550, N305_01793, N305_02287, N305_02335, N305_02391, N305_04037, N305_05440, N305_06101, N305_09771, N305_12749
Manacus_vitellinus	dendrite	4/890	18/9445	0.0825320453980964	0.4734877541527568	LTR	N305_05284, N305_06987, N305_10861, N305_13454
Manacus_vitellinus	mitochondrion	13/890	85/9445	0.0889265876242553	0.48463997848785667	LTR	N305_02008, N305_02270, N305_02334, N305_02508, N305_02938, N305_03677, N305_03723, N305_05926, N305_06128, N305_07272, N305_11820, N305_12077, N305_14757
Manacus_vitellinus	nuclear body	4/890	20/9445	0.1127676333842627	0.5506819430264829	LTR	N305_04037, N305_05334, N305_10130, N305_13454
Manacus_vitellinus	supramolecular fiber	20/890	150/9445	0.1188045366421272	0.55378728184278	LTR	N305_01687, N305_01690, N305_01691, N305_01694, N305_01695, N305_01697, N305_01698, N305_01700, N305_03236, N305_03509, N305_03552, N305_04411, N305_04839, N305_08728, N305_08729, N305_08731, N305_09676, N305_11998, N305_12334, N305_14280
Manacus_vitellinus	supramolecular polymer	20/890	150/9445	0.1188045366421272	0.55378728184278	LTR	N305_01687, N305_01690, N305_01691, N305_01694, N305_01695, N305_01697, N305_01698, N305_01700, N305_03236, N305_03509, N305_03552, N305_04411, N305_04839, N305_08728, N305_08729, N305_08731, N305_09676, N305_11998, N305_12334, N305_14280
Manacus_vitellinus	neuron projection	6/890	36/9445	0.1459804477027582	0.5964866723988131	LTR	N305_05284, N305_05440, N305_06987, N305_10130, N305_10861, N305_13454
Manacus_vitellinus	polymeric cytoskeletal fiber	19/890	148/9445	0.1552791643253832	0.6232437691416065	LTR	N305_01687, N305_01690, N305_01691, N305_01694, N305_01695, N305_01697, N305_01698, N305_01700, N305_03236, N305_03509, N305_03552, N305_04411, N305_04839, N305_08728, N305_08729, N305_08731, N305_09676, N305_11998, N305_12334
Manacus_vitellinus	vesicle	13/890	95/9445	0.156492602692982	0.6238412597148807	LTR	N305_01159, N305_01612, N305_02512, N305_02937, N305_03287, N305_04829, N305_06987, N305_08450, N305_08690, N305_10215, N305_10872, N305_12163, N305_13346
Manacus_vitellinus	plasma membrane	55/890	492/9445	0.1774483273445102	0.6708691601540837	LTR	N305_00661, N305_01327, N305_01429, N305_01569, N305_01776, N305_01999, N305_02390, N305_02443, N305_02823, N305_03274, N305_03528, N305_03529, N305_03552, N305_03593, N305_03683, N305_03687, N305_03724, N305_03992, N305_04202, N305_04829, N305_04830, N305_04836, N305_05005, N305_05172, N305_05849, N305_06132, N305_06411, N305_06412, N305_06703, N305_06987, N305_07270, N305_07275, N305_07469, N305_08308, N305_08336, N305_08450, N305_08723, N305_08727, N305_09270, N305_09271, N305_09723, N305_09728, N305_10128, N305_10901, N305_11140, N305_11368, N305_12181, N305_12338, N305_12345, N305_12346, N305_12349, N305_12392, N305_12750, N305_13545, N305_14225
Manacus_vitellinus	supramolecular complex	22/890	177/9445	0.1919171893642856	0.6777569356643994	LTR	N305_00998, N305_01687, N305_01690, N305_01691, N305_01694, N305_01695, N305_01697, N305_01698, N305_01700, N305_03236, N305_03509, N305_03552, N305_04411, N305_04839, N305_05440, N305_08728, N305_08729, N305_08731, N305_09676, N305_11998, N305_12334, N305_14280
Manacus_vitellinus	cytoplasmic vesicle	12/890	90/9445	0.2027042201222127	0.6866166068879574	LTR	N305_01159, N305_01612, N305_02512, N305_02937, N305_03287, N305_04829, N305_06987, N305_08450, N305_08690, N305_10215, N305_10872, N305_13346
Manacus_vitellinus	intracellular vesicle	12/890	90/9445	0.2027042201222127	0.6866166068879574	LTR	N305_01159, N305_01612, N305_02512, N305_02937, N305_03287, N305_04829, N305_06987, N305_08450, N305_08690, N305_10215, N305_10872, N305_13346
Manacus_vitellinus	cytosol	9/890	66/9445	0.2848873193123119	0.7554025751901121	LTR	N305_00958, N305_03330, N305_03680, N305_09027, N305_09676, N305_11946, N305_12077, N305_14107, N305_14240
Manacus_vitellinus	extracellular region	36/890	333/9445	0.3893235490956596	0.8033225344016075	LTR	N305_00453, N305_00464, N305_00564, N305_01031, N305_01159, N305_01651, N305_02234, N305_02236, N305_02756, N305_02814, N305_03313, N305_03314, N305_03323, N305_03433, N305_03557, N305_04090, N305_04241, N305_04821, N305_05823, N305_06070, N305_06071, N305_06072, N305_06118, N305_06145, N305_06358, N305_06983, N305_07266, N305_08203, N305_08694, N305_08835, N305_09597, N305_10253, N305_10595, N305_12267, N305_14280, N305_14755
Manacus_vitellinus	spliceosomal complex	5/890	37/9445	0.3907426368061245	0.8034217023452244	LTR	N305_01092, N305_01145, N305_03358, N305_03689, N305_03953
Manacus_vitellinus	intracellular membrane-bounded organelle	134/890	1346/9445	0.4805481505007953	0.8622959017651338	LTR	N305_00592, N305_00627, N305_00774, N305_00985, N305_01091, N305_01096, N305_01104, N305_01108, N305_01159, N305_01378, N305_01612, N305_01619, N305_01643, N305_01655, N305_01760, N305_01797, N305_01988, N305_02008, N305_02148, N305_02158, N305_02201, N305_02202, N305_02270, N305_02285, N305_02298, N305_02306, N305_02333, N305_02334, N305_02340, N305_02471, N305_02508, N305_02509, N305_02512, N305_02728, N305_02734, N305_02735, N305_02937, N305_02938, N305_03235, N305_03287, N305_03300, N305_03396, N305_03524, N305_03567, N305_03634, N305_03677, N305_03688, N305_03717, N305_03723, N305_03983, N305_03993, N305_03997, N305_04006, N305_04029, N305_04038, N305_04240, N305_04264, N305_04446, N305_04617, N305_04649, N305_04829, N305_04938, N305_04950, N305_04961, N305_04983, N305_05091, N305_05926, N305_05927, N305_06088, N305_06128, N305_06149, N305_06297, N305_06347, N305_06352, N305_06355, N305_06554, N305_06700, N305_06758, N305_06987, N305_07185, N305_07269, N305_07272, N305_07277, N305_07511, N305_07526, N305_07568, N305_07798, N305_08104, N305_08105, N305_08203, N305_08230, N305_08301, N305_08450, N305_08690, N305_08858, N305_09015, N305_09024, N305_09089, N305_09134, N305_09358, N305_09725, N305_10211, N305_10215, N305_10810, N305_10872, N305_10945, N305_10980, N305_10983, N305_11376, N305_11485, N305_11812, N305_11820, N305_12009, N305_12010, N305_12077, N305_12184, N305_12188, N305_12196, N305_13256, N305_13259, N305_13346, N305_13381, N305_13392, N305_14079, N305_14112, N305_14201, N305_14246, N305_14275, N305_14276, N305_14278, N305_14439, N305_14440, N305_14564, N305_14757
Manacus_vitellinus	nuclear protein-containing complex	24/890	225/9445	0.4888601520541717	0.8678178605746575	LTR	N305_01092, N305_01145, N305_01383, N305_01755, N305_01793, N305_01958, N305_02303, N305_02341, N305_02504, N305_03287, N305_03358, N305_03689, N305_03953, N305_07186, N305_07650, N305_09190, N305_09397, N305_10129, N305_10598, N305_13364, N305_13365, N305_13451, N305_13453, N305_13454
Manacus_vitellinus	chromosomal region	4/890	30/9445	0.5229421292693286	0.8831655825589944	LTR	N305_03396, N305_05440, N305_06297, N305_08301
Manacus_vitellinus	peptidase complex	4/890	34/9445	0.5568235945249231	0.8866810499771873	LTR	N305_01958, N305_07186, N305_10176, N305_11765
Manacus_vitellinus	endosome	5/890	41/9445	0.5867128914283914	0.8953483186902016	LTR	N305_02937, N305_04829, N305_06987, N305_08450, N305_10215
Manacus_vitellinus	extracellular space	11/890	101/9445	0.6058871065773185	0.9011417371936767	LTR	N305_01290, N305_01291, N305_01292, N305_01293, N305_02512, N305_03725, N305_05231, N305_06760, N305_10219, N305_12747, N305_14284
Manacus_vitellinus	Golgi membrane	12/890	110/9445	0.6205951943347947	0.9091719597004742	LTR	N305_01537, N305_03066, N305_03330, N305_03380, N305_04228, N305_04980, N305_06220, N305_06272, N305_07187, N305_09500, N305_09567, N305_10709
Manacus_vitellinus	membrane-bounded organelle	136/890	1394/9445	0.6549409925393372	0.9199219737786046	LTR	N305_00592, N305_00627, N305_00774, N305_00985, N305_01091, N305_01096, N305_01104, N305_01108, N305_01159, N305_01378, N305_01612, N305_01619, N305_01643, N305_01655, N305_01760, N305_01797, N305_01988, N305_02008, N305_02148, N305_02158, N305_02201, N305_02202, N305_02270, N305_02285, N305_02298, N305_02306, N305_02333, N305_02334, N305_02340, N305_02471, N305_02508, N305_02509, N305_02512, N305_02728, N305_02734, N305_02735, N305_02937, N305_02938, N305_03235, N305_03287, N305_03300, N305_03396, N305_03524, N305_03567, N305_03634, N305_03677, N305_03688, N305_03717, N305_03723, N305_03983, N305_03993, N305_03997, N305_04006, N305_04029, N305_04038, N305_04240, N305_04264, N305_04446, N305_04617, N305_04649, N305_04829, N305_04938, N305_04950, N305_04961, N305_04983, N305_05091, N305_05926, N305_05927, N305_06088, N305_06128, N305_06149, N305_06297, N305_06347, N305_06352, N305_06355, N305_06554, N305_06700, N305_06758, N305_06987, N305_07185, N305_07269, N305_07272, N305_07277, N305_07511, N305_07526, N305_07568, N305_07798, N305_08104, N305_08105, N305_08203, N305_08230, N305_08301, N305_08450, N305_08690, N305_08858, N305_09015, N305_09024, N305_09089, N305_09134, N305_09358, N305_09725, N305_10211, N305_10215, N305_10810, N305_10872, N305_10945, N305_10980, N305_10983, N305_11376, N305_11485, N305_11812, N305_11820, N305_12009, N305_12010, N305_12077, N305_12163, N305_12184, N305_12188, N305_12196, N305_13256, N305_13259, N305_13346, N305_13381, N305_13392, N305_14079, N305_14112, N305_14201, N305_14246, N305_14275, N305_14276, N305_14278, N305_14329, N305_14439, N305_14440, N305_14564, N305_14757
Manacus_vitellinus	intracellular organelle	159/890	1647/9445	0.7106202447600192	0.948572809634103	LTR	N305_00550, N305_00592, N305_00627, N305_00774, N305_00985, N305_00998, N305_01091, N305_01096, N305_01104, N305_01108, N305_01159, N305_01175, N305_01378, N305_01612, N305_01619, N305_01643, N305_01655, N305_01760, N305_01793, N305_01797, N305_01988, N305_02008, N305_02148, N305_02158, N305_02201, N305_02202, N305_02270, N305_02285, N305_02287, N305_02298, N305_02306, N305_02333, N305_02334, N305_02335, N305_02340, N305_02346, N305_02391, N305_02471, N305_02508, N305_02509, N305_02512, N305_02513, N305_02728, N305_02734, N305_02735, N305_02937, N305_02938, N305_03235, N305_03287, N305_03300, N305_03396, N305_03481, N305_03508, N305_03524, N305_03567, N305_03634, N305_03677, N305_03688, N305_03717, N305_03723, N305_03983, N305_03993, N305_03997, N305_04006, N305_04018, N305_04027, N305_04029, N305_04037, N305_04038, N305_04240, N305_04264, N305_04446, N305_04617, N305_04649, N305_04829, N305_04938, N305_04950, N305_04961, N305_04983, N305_05091, N305_05172, N305_05440, N305_05926, N305_05927, N305_06088, N305_06101, N305_06128, N305_06149, N305_06297, N305_06347, N305_06352, N305_06355, N305_06554, N305_06700, N305_06758, N305_06987, N305_07185, N305_07269, N305_07272, N305_07277, N305_07511, N305_07526, N305_07568, N305_07798, N305_08104, N305_08105, N305_08203, N305_08230, N305_08301, N305_08450, N305_08690, N305_08858, N305_09015, N305_09024, N305_09087, N305_09089, N305_09134, N305_09136, N305_09358, N305_09725, N305_09771, N305_10211, N305_10215, N305_10261, N305_10810, N305_10872, N305_10945, N305_10980, N305_10983, N305_11376, N305_11485, N305_11812, N305_11820, N305_11928, N305_12009, N305_12010, N305_12077, N305_12184, N305_12188, N305_12196, N305_12749, N305_13256, N305_13259, N305_13346, N305_13381, N305_13392, N305_13545, N305_14079, N305_14112, N305_14201, N305_14246, N305_14275, N305_14276, N305_14278, N305_14439, N305_14440, N305_14564, N305_14566, N305_14757
Manacus_vitellinus	plasma membrane bounded cell projection	10/890	98/9445	0.7285844413577294	0.9623295315003831	LTR	N305_05284, N305_05440, N305_06987, N305_08017, N305_10130, N305_10861, N305_11638, N305_12184, N305_13454, N305_14329
Manacus_vitellinus	intracellular protein-containing complex	13/890	126/9445	0.7578436500008565	0.9767897818150578	LTR	N305_01088, N305_01383, N305_01958, N305_01988, N305_02504, N305_02538, N305_03983, N305_07186, N305_07568, N305_09397, N305_10176, N305_11765, N305_13453
Manacus_vitellinus	ribosomal subunit	4/890	39/9445	0.7828600520819917	0.9767897818150578	LTR	N305_02233, N305_04962, N305_07423, N305_07511
Manacus_vitellinus	nucleosome	4/890	39/9445	0.7828600520819917	0.9767897818150578	LTR	N305_00592, N305_08104, N305_08105, N305_14652
Manacus_vitellinus	organelle	162/890	1689/9445	0.7828765964463732	0.9767897818150578	LTR	N305_00550, N305_00592, N305_00627, N305_00774, N305_00985, N305_00998, N305_01091, N305_01096, N305_01104, N305_01108, N305_01159, N305_01175, N305_01378, N305_01612, N305_01619, N305_01643, N305_01655, N305_01760, N305_01793, N305_01797, N305_01988, N305_02008, N305_02148, N305_02158, N305_02201, N305_02202, N305_02270, N305_02285, N305_02287, N305_02298, N305_02306, N305_02333, N305_02334, N305_02335, N305_02340, N305_02346, N305_02391, N305_02471, N305_02508, N305_02509, N305_02512, N305_02513, N305_02728, N305_02734, N305_02735, N305_02937, N305_02938, N305_03235, N305_03287, N305_03300, N305_03396, N305_03481, N305_03508, N305_03524, N305_03567, N305_03634, N305_03677, N305_03688, N305_03717, N305_03723, N305_03983, N305_03993, N305_03997, N305_04006, N305_04018, N305_04027, N305_04029, N305_04037, N305_04038, N305_04240, N305_04264, N305_04446, N305_04617, N305_04649, N305_04829, N305_04938, N305_04950, N305_04961, N305_04983, N305_05091, N305_05172, N305_05440, N305_05926, N305_05927, N305_06088, N305_06101, N305_06128, N305_06149, N305_06297, N305_06347, N305_06352, N305_06355, N305_06554, N305_06700, N305_06758, N305_06987, N305_07185, N305_07269, N305_07272, N305_07277, N305_07511, N305_07526, N305_07568, N305_07798, N305_08104, N305_08105, N305_08203, N305_08230, N305_08301, N305_08450, N305_08690, N305_08858, N305_09015, N305_09024, N305_09087, N305_09089, N305_09134, N305_09136, N305_09358, N305_09725, N305_09771, N305_10211, N305_10215, N305_10261, N305_10810, N305_10872, N305_10945, N305_10980, N305_10983, N305_11376, N305_11485, N305_11812, N305_11820, N305_11928, N305_12009, N305_12010, N305_12077, N305_12163, N305_12184, N305_12188, N305_12196, N305_12749, N305_13256, N305_13259, N305_13346, N305_13381, N305_13392, N305_13545, N305_14079, N305_14112, N305_14201, N305_14246, N305_14275, N305_14276, N305_14278, N305_14329, N305_14439, N305_14440, N305_14564, N305_14566, N305_14713, N305_14757
Manacus_vitellinus	transferase complex, transferring phosphorus-containing groups	4/890	41/9445	0.7922405741796472	0.9770345783357129	LTR	N305_01383, N305_02504, N305_03983, N305_09397
Manacus_vitellinus	synaptic membrane	6/890	58/9445	0.8200551671372891	0.9789648418461042	LTR	N305_01166, N305_03385, N305_05098, N305_05440, N305_11801, N305_13353
Manacus_vitellinus	plasma membrane region	11/890	114/9445	0.8720727483141937	1.0	LTR	N305_01166, N305_03385, N305_04850, N305_04980, N305_05098, N305_05440, N305_08858, N305_09253, N305_11801, N305_12184, N305_13353
Manacus_vitellinus	cell projection	12/890	124/9445	0.8770096151909423	1.0	LTR	N305_01791, N305_05284, N305_05440, N305_05849, N305_06987, N305_08017, N305_10130, N305_10861, N305_11638, N305_12184, N305_13454, N305_14329
Manacus_vitellinus	endoplasmic reticulum membrane	17/890	175/9445	0.8958286505587326	1.0	LTR	N305_02340, N305_02512, N305_03394, N305_03728, N305_04053, N305_04617, N305_04970, N305_07278, N305_08858, N305_08904, N305_09272, N305_10819, N305_12001, N305_12326, N305_13267, N305_14148, N305_14566
Manacus_vitellinus	nucleus	94/890	986/9445	0.9082732043843368	1.0	LTR	N305_00592, N305_00627, N305_00774, N305_00985, N305_01096, N305_01104, N305_01108, N305_01378, N305_01619, N305_01643, N305_01655, N305_01760, N305_01797, N305_01988, N305_02148, N305_02158, N305_02201, N305_02202, N305_02285, N305_02298, N305_02306, N305_02334, N305_02471, N305_02509, N305_02728, N305_02734, N305_02735, N305_03235, N305_03300, N305_03396, N305_03524, N305_03567, N305_03634, N305_03688, N305_03717, N305_03983, N305_03993, N305_04240, N305_04446, N305_04617, N305_04649, N305_04938, N305_04950, N305_04961, N305_04983, N305_05091, N305_06088, N305_06149, N305_06297, N305_06347, N305_06352, N305_06554, N305_06700, N305_06758, N305_07185, N305_07269, N305_07277, N305_07511, N305_07526, N305_07798, N305_08104, N305_08105, N305_08203, N305_08230, N305_08301, N305_09015, N305_09089, N305_09134, N305_09358, N305_09725, N305_10211, N305_10810, N305_10945, N305_10980, N305_10983, N305_11376, N305_11485, N305_11812, N305_12009, N305_12010, N305_12184, N305_12188, N305_13256, N305_13381, N305_13392, N305_14079, N305_14112, N305_14246, N305_14275, N305_14276, N305_14278, N305_14439, N305_14440, N305_14564
Manacus_vitellinus	DNA packaging complex	4/890	42/9445	1.0	1.0	LTR	N305_00592, N305_08104, N305_08105, N305_14652
Manacus_vitellinus	G protein-coupled peptide receptor activity	15/890	64/9445	0.0007064141223005	0.1641936757121311	LTR	N305_00461, N305_01095, N305_03274, N305_03528, N305_03529, N305_03554, N305_04202, N305_04829, N305_04830, N305_04836, N305_06759, N305_06987, N305_08336, N305_08723, N305_12385
Manacus_vitellinus	peptide receptor activity	15/890	65/9445	0.0008399788539383	0.1641936757121311	LTR	N305_00461, N305_01095, N305_03274, N305_03528, N305_03529, N305_03554, N305_04202, N305_04829, N305_04830, N305_04836, N305_06759, N305_06987, N305_08336, N305_08723, N305_12385
Manacus_vitellinus	G protein-coupled receptor activity	40/890	259/9445	0.0016277631522836	0.1641936757121311	LTR	N305_00461, N305_00549, N305_01095, N305_01166, N305_01173, N305_01403, N305_01404, N305_01405, N305_01406, N305_01569, N305_01999, N305_02443, N305_02823, N305_03274, N305_03528, N305_03529, N305_03554, N305_03981, N305_04202, N305_04829, N305_04830, N305_04836, N305_06703, N305_06759, N305_06987, N305_07270, N305_07275, N305_07302, N305_08336, N305_08723, N305_08727, N305_09595, N305_11368, N305_12338, N305_12345, N305_12346, N305_12349, N305_12351, N305_12385, N305_14225
Manacus_vitellinus	molecular transducer activity	63/890	468/9445	0.0033695661169692	0.1641936757121311	LTR	N305_00461, N305_00549, N305_01095, N305_01166, N305_01173, N305_01403, N305_01404, N305_01405, N305_01406, N305_01569, N305_01762, N305_01770, N305_01999, N305_02148, N305_02442, N305_02443, N305_02823, N305_03274, N305_03385, N305_03431, N305_03528, N305_03529, N305_03554, N305_03683, N305_03981, N305_04202, N305_04576, N305_04603, N305_04604, N305_04829, N305_04830, N305_04836, N305_04979, N305_05077, N305_05079, N305_05098, N305_05826, N305_06703, N305_06759, N305_06987, N305_07270, N305_07275, N305_07302, N305_07798, N305_08336, N305_08723, N305_08727, N305_09595, N305_10284, N305_10285, N305_10286, N305_10901, N305_11368, N305_11801, N305_12188, N305_12338, N305_12345, N305_12346, N305_12349, N305_12351, N305_12385, N305_13353, N305_14225
Manacus_vitellinus	signaling receptor activity	63/890	468/9445	0.0033695661169692	0.1641936757121311	LTR	N305_00461, N305_00549, N305_01095, N305_01166, N305_01173, N305_01403, N305_01404, N305_01405, N305_01406, N305_01569, N305_01762, N305_01770, N305_01999, N305_02148, N305_02442, N305_02443, N305_02823, N305_03274, N305_03385, N305_03431, N305_03528, N305_03529, N305_03554, N305_03683, N305_03981, N305_04202, N305_04576, N305_04603, N305_04604, N305_04829, N305_04830, N305_04836, N305_04979, N305_05077, N305_05079, N305_05098, N305_05826, N305_06703, N305_06759, N305_06987, N305_07270, N305_07275, N305_07302, N305_07798, N305_08336, N305_08723, N305_08727, N305_09595, N305_10284, N305_10285, N305_10286, N305_10901, N305_11368, N305_11801, N305_12188, N305_12338, N305_12345, N305_12346, N305_12349, N305_12351, N305_12385, N305_13353, N305_14225
Manacus_vitellinus	neuropeptide receptor activity	8/890	28/9445	0.0033790834999803	0.1641936757121311	LTR	N305_00461, N305_01095, N305_03529, N305_03554, N305_04202, N305_06987, N305_08336, N305_12385
Manacus_vitellinus	immune receptor activity	9/890	35/9445	0.0041852370518471	0.1641936757121311	LTR	N305_04603, N305_04604, N305_04829, N305_04830, N305_04836, N305_10284, N305_10285, N305_10286, N305_10901
Manacus_vitellinus	cytokine receptor activity	9/890	35/9445	0.0041852370518471	0.1641936757121311	LTR	N305_04603, N305_04604, N305_04829, N305_04830, N305_04836, N305_10284, N305_10285, N305_10286, N305_10901
Manacus_vitellinus	transmembrane signaling receptor activity	57/890	421/9445	0.0047065258438988	0.1641936757121311	LTR	N305_00461, N305_00549, N305_01095, N305_01166, N305_01173, N305_01403, N305_01404, N305_01405, N305_01406, N305_01569, N305_01762, N305_01999, N305_02443, N305_02823, N305_03274, N305_03385, N305_03431, N305_03528, N305_03529, N305_03554, N305_03683, N305_03981, N305_04202, N305_04603, N305_04604, N305_04829, N305_04830, N305_04836, N305_04979, N305_05077, N305_05079, N305_05098, N305_05826, N305_06703, N305_06759, N305_06987, N305_07270, N305_07275, N305_07302, N305_08336, N305_08723, N305_08727, N305_09595, N305_10284, N305_10285, N305_10286, N305_10901, N305_11368, N305_11801, N305_12338, N305_12345, N305_12346, N305_12349, N305_12351, N305_12385, N305_13353, N305_14225
Manacus_vitellinus	serotonin receptor activity	5/890	13/9445	0.0049654125334683	0.1641936757121311	LTR	N305_02443, N305_07275, N305_11368, N305_12338, N305_14225
Manacus_vitellinus	G protein-coupled serotonin receptor activity	5/890	13/9445	0.0049654125334683	0.1641936757121311	LTR	N305_02443, N305_07275, N305_11368, N305_12338, N305_14225
Manacus_vitellinus	structural constituent of cytoskeleton	12/890	56/9445	0.0051672675291693	0.1641936757121311	LTR	N305_01687, N305_01690, N305_01691, N305_01694, N305_01695, N305_01697, N305_01698, N305_01700, N305_03509, N305_08728, N305_08729, N305_08731
Manacus_vitellinus	pentosyltransferase activity	7/890	24/9445	0.0053236857312807	0.1641936757121311	LTR	N305_06134, N305_07467, N305_07480, N305_07484, N305_09359, N305_10136, N305_13661
Manacus_vitellinus	NAD+ ADP-ribosyltransferase activity	4/890	10/9445	0.0103450620670538	0.22164480046582796	LTR	N305_06134, N305_07480, N305_07484, N305_09359
Manacus_vitellinus	enzyme inhibitor activity	14/890	77/9445	0.016244665090178	0.22164480046582796	LTR	N305_01290, N305_01291, N305_01292, N305_01293, N305_01574, N305_02516, N305_02521, N305_04090, N305_04936, N305_06760, N305_08777, N305_12184, N305_13345, N305_14284
Manacus_vitellinus	G protein-coupled amine receptor activity	7/890	30/9445	0.0190627804511506	0.23767636902923941	LTR	N305_01166, N305_01569, N305_02443, N305_07275, N305_11368, N305_12338, N305_14225
Manacus_vitellinus	fatty acid synthase activity	4/890	12/9445	0.0209370026519956	0.24732358041028502	LTR	N305_12326, N305_13851, N305_13913, N305_14233
Manacus_vitellinus	peptidase inhibitor activity	11/890	59/9445	0.0232622168148957	0.2524381306209052	LTR	N305_01290, N305_01291, N305_01292, N305_01293, N305_01574, N305_02516, N305_02521, N305_04090, N305_06760, N305_13345, N305_14284
Manacus_vitellinus	peptidase regulator activity	11/890	60/9445	0.0255201244410998	0.27190532586335425	LTR	N305_01290, N305_01291, N305_01292, N305_01293, N305_01574, N305_02516, N305_02521, N305_04090, N305_06760, N305_13345, N305_14284
Manacus_vitellinus	acetylgalactosaminyltransferase activity	5/890	19/9445	0.0279125947169319	0.27381325782306026	LTR	N305_03066, N305_04228, N305_08833, N305_09567, N305_13541
Manacus_vitellinus	olfactory receptor activity	5/890	19/9445	0.0279125947169319	0.27381325782306026	LTR	N305_08727, N305_12345, N305_12346, N305_12349, N305_12351
Manacus_vitellinus	unfolded protein binding	6/890	26/9445	0.0307324372152909	0.2865598275304181	LTR	N305_05968, N305_08214, N305_08901, N305_09710, N305_13442, N305_14664
Manacus_vitellinus	ATP-dependent protein folding chaperone	5/890	20/9445	0.0344156276949836	0.2987046615760811	LTR	N305_05968, N305_08214, N305_09710, N305_12002, N305_13442
Manacus_vitellinus	endopeptidase inhibitor activity	10/890	55/9445	0.0351717092982075	0.2987046615760811	LTR	N305_01290, N305_01291, N305_01292, N305_01293, N305_01574, N305_02516, N305_02521, N305_06760, N305_13345, N305_14284
Manacus_vitellinus	endopeptidase regulator activity	10/890	55/9445	0.0351717092982075	0.2987046615760811	LTR	N305_01290, N305_01291, N305_01292, N305_01293, N305_01574, N305_02516, N305_02521, N305_06760, N305_13345, N305_14284
Manacus_vitellinus	protein folding chaperone	5/890	21/9445	0.0417811318902834	0.3400519901070288	LTR	N305_05968, N305_08214, N305_09710, N305_12002, N305_13442
Manacus_vitellinus	protein tyrosine phosphatase activity	8/890	43/9445	0.0590494818787662	0.4082438899341789	LTR	N305_01652, N305_02262, N305_03300, N305_07269, N305_08450, N305_09819, N305_12963, N305_13344
Manacus_vitellinus	deaminase activity	4/890	17/9445	0.0691352908788145	0.4312015496102885	LTR	N305_02392, N305_03360, N305_05118, N305_12179
Manacus_vitellinus	hydrolase activity, acting on carbon-nitrogen (but not peptide) bonds, in cyclic amidines	4/890	17/9445	0.0691352908788145	0.4312015496102885	LTR	N305_02392, N305_03360, N305_06049, N305_12179
Manacus_vitellinus	ligase activity, forming carbon-nitrogen bonds	5/890	24/9445	0.0691688492548927	0.4312015496102885	LTR	N305_01359, N305_01389, N305_07262, N305_08751, N305_11598
Manacus_vitellinus	mRNA binding	5/890	24/9445	0.0691688492548927	0.4312015496102885	LTR	N305_02641, N305_03669, N305_05135, N305_05440, N305_13454
Manacus_vitellinus	serine-type endopeptidase activity	12/890	77/9445	0.0751137693828051	0.44914968222779383	LTR	N305_00552, N305_05002, N305_05823, N305_06146, N305_09680, N305_09681, N305_10127, N305_12523, N305_13255, N305_13346, N305_14244, N305_14255
Manacus_vitellinus	serine-type peptidase activity	13/890	86/9445	0.0910077435353697	0.48463997848785667	LTR	N305_00552, N305_05002, N305_05823, N305_06146, N305_07701, N305_09680, N305_09681, N305_10127, N305_12523, N305_13255, N305_13346, N305_14244, N305_14255
Manacus_vitellinus	serine hydrolase activity	13/890	86/9445	0.0910077435353697	0.48463997848785667	LTR	N305_00552, N305_05002, N305_05823, N305_06146, N305_07701, N305_09680, N305_09681, N305_10127, N305_12523, N305_13255, N305_13346, N305_14244, N305_14255
Manacus_vitellinus	helicase activity	9/890	53/9445	0.0915898673374541	0.48463997848785667	LTR	N305_01145, N305_01556, N305_02303, N305_03056, N305_03993, N305_06150, N305_06151, N305_06552, N305_10193
Manacus_vitellinus	glycosyltransferase activity	22/890	168/9445	0.1086353414638715	0.5506819430264829	LTR	N305_02540, N305_03066, N305_03268, N305_03380, N305_03997, N305_04228, N305_06134, N305_06220, N305_06272, N305_06364, N305_07467, N305_07480, N305_07484, N305_08833, N305_09359, N305_09567, N305_10136, N305_10967, N305_13541, N305_13661, N305_13825, N305_14122
Manacus_vitellinus	phosphoprotein phosphatase activity	14/890	99/9445	0.1172135174527822	0.55378728184278	LTR	N305_00958, N305_01652, N305_01791, N305_01932, N305_02145, N305_02262, N305_02769, N305_03300, N305_06319, N305_07269, N305_08450, N305_09819, N305_12963, N305_13344
Manacus_vitellinus	transition metal ion binding	48/890	414/9445	0.1217483546125136	0.55378728184278	LTR	N305_00958, N305_01643, N305_01703, N305_01797, N305_02148, N305_02736, N305_03237, N305_03357, N305_03511, N305_03680, N305_03723, N305_04001, N305_04032, N305_04406, N305_04621, N305_05616, N305_05824, N305_06087, N305_06102, N305_07253, N305_07798, N305_08161, N305_08856, N305_09015, N305_09153, N305_09190, N305_09360, N305_09393, N305_09397, N305_09711, N305_10129, N305_10219, N305_11244, N305_11270, N305_11736, N305_11946, N305_12077, N305_12179, N305_12180, N305_12188, N305_12331, N305_12341, N305_12372, N305_14146, N305_14278, N305_14279, N305_14308, N305_14715
Manacus_vitellinus	enzyme regulator activity	35/890	292/9445	0.1272064132555304	0.55378728184278	LTR	N305_00451, N305_01104, N305_01157, N305_01290, N305_01291, N305_01292, N305_01293, N305_01574, N305_01651, N305_02310, N305_02516, N305_02521, N305_02538, N305_02937, N305_03359, N305_04090, N305_04382, N305_04936, N305_06147, N305_06760, N305_07328, N305_08297, N305_08298, N305_08777, N305_09024, N305_09131, N305_09552, N305_09678, N305_10158, N305_11638, N305_12001, N305_12184, N305_12602, N305_13345, N305_14284
Manacus_vitellinus	antioxidant activity	4/890	21/9445	0.1294703396181402	0.55378728184278	LTR	N305_01645, N305_02146, N305_02939, N305_06148
Manacus_vitellinus	amide binding	4/890	21/9445	0.1294703396181402	0.55378728184278	LTR	N305_03274, N305_06070, N305_06071, N305_06072
Manacus_vitellinus	non-membrane spanning protein tyrosine kinase activity	4/890	21/9445	0.1294703396181402	0.55378728184278	LTR	N305_02285, N305_03555, N305_04018, N305_07556
Manacus_vitellinus	zinc ion binding	36/890	298/9445	0.1295308549873228	0.55378728184278	LTR	N305_01643, N305_01797, N305_02148, N305_02736, N305_03237, N305_03357, N305_03511, N305_03680, N305_04621, N305_05616, N305_06087, N305_06102, N305_07253, N305_07798, N305_08161, N305_09015, N305_09153, N305_09393, N305_09397, N305_09711, N305_10129, N305_11244, N305_11270, N305_11736, N305_11946, N305_12077, N305_12179, N305_12180, N305_12188, N305_12331, N305_12341, N305_12372, N305_14278, N305_14279, N305_14308, N305_14715
Manacus_vitellinus	sulfotransferase activity	7/890	48/9445	0.2130909712851526	0.705915118256568	LTR	N305_00412, N305_04493, N305_09500, N305_09770, N305_10709, N305_10758, N305_11183
Manacus_vitellinus	neurotransmitter receptor activity	5/890	32/9445	0.2203340101897927	0.7128513425458606	LTR	N305_01166, N305_03385, N305_05098, N305_11801, N305_13353
Manacus_vitellinus	cytoskeletal motor activity	7/890	49/9445	0.2217133934672135	0.7128513425458606	LTR	N305_03691, N305_04411, N305_07080, N305_07083, N305_08311, N305_12334, N305_12966
Manacus_vitellinus	oxidoreductase activity, acting on the CH-CH group of donors	5/890	33/9445	0.2331016383000548	0.7343954841066243	LTR	N305_08204, N305_08750, N305_09539, N305_10174, N305_10932
Manacus_vitellinus	sulfur compound binding	5/890	33/9445	0.2331016383000548	0.7343954841066243	LTR	N305_02355, N305_06070, N305_06071, N305_06072, N305_09597
Manacus_vitellinus	hydrolase activity, acting on carbon-nitrogen (but not peptide) bonds	8/890	57/9445	0.2496415782795272	0.7532447483796048	LTR	N305_02392, N305_03360, N305_04038, N305_06049, N305_08751, N305_10262, N305_10598, N305_12179
Manacus_vitellinus	vitamin binding	8/890	58/9445	0.2555400357543548	0.7532447483796048	LTR	N305_02355, N305_02540, N305_04735, N305_06070, N305_06071, N305_06072, N305_06103, N305_13546
Manacus_vitellinus	acyltransferase activity, transferring groups other than amino-acyl groups	11/890	84/9445	0.2569635476054968	0.7532447483796048	LTR	N305_00484, N305_02507, N305_03434, N305_04050, N305_04617, N305_06349, N305_09458, N305_12326, N305_13851, N305_13913, N305_14233
Manacus_vitellinus	ATP-dependent activity	24/890	204/9445	0.2738410725033945	0.7532447483796048	LTR	N305_01145, N305_01556, N305_02303, N305_03056, N305_03511, N305_03691, N305_03993, N305_04411, N305_05968, N305_06150, N305_06151, N305_06552, N305_06554, N305_08214, N305_09710, N305_10193, N305_11998, N305_12002, N305_12334, N305_12962, N305_12966, N305_13442, N305_13854, N305_14146
Manacus_vitellinus	serine-type endopeptidase inhibitor activity	6/890	41/9445	0.2752525348103358	0.7532447483796048	LTR	N305_01290, N305_01291, N305_01292, N305_01293, N305_06760, N305_14284
Manacus_vitellinus	transmitter-gated channel activity	4/890	24/9445	0.2776465284129601	0.7532447483796048	LTR	N305_03385, N305_05098, N305_11801, N305_13353
Manacus_vitellinus	transmitter-gated ion channel activity	4/890	24/9445	0.2776465284129601	0.7532447483796048	LTR	N305_03385, N305_05098, N305_11801, N305_13353
Manacus_vitellinus	translation elongation factor activity	4/890	25/9445	0.2888663370799408	0.7557633502360606	LTR	N305_02334, N305_06702, N305_13364, N305_13365
Manacus_vitellinus	oxidoreductase activity, acting on the CH-OH group of donors, NAD or NADP as acceptor	6/890	43/9445	0.2920689106078492	0.7557633502360606	LTR	N305_01756, N305_01757, N305_01758, N305_02340, N305_09539, N305_10174
Manacus_vitellinus	hormone activity	6/890	45/9445	0.3123053482947317	0.7679850849167426	LTR	N305_03323, N305_03433, N305_04821, N305_06983, N305_10595, N305_14755
Manacus_vitellinus	microtubule motor activity	4/890	27/9445	0.3153812615816592	0.7679850849167426	LTR	N305_03691, N305_04411, N305_12334, N305_12966
Manacus_vitellinus	NAD binding	4/890	28/9445	0.3303425426371658	0.7679850849167426	LTR	N305_01175, N305_01756, N305_01757, N305_01758
Manacus_vitellinus	hexosyltransferase activity	10/890	81/9445	0.3396433135821086	0.7679850849167426	LTR	N305_02540, N305_03066, N305_03380, N305_04228, N305_06220, N305_06364, N305_08833, N305_09567, N305_10967, N305_13541
Manacus_vitellinus	transcription coregulator activity	7/890	53/9445	0.341210645965101	0.7679850849167426	LTR	N305_01378, N305_01958, N305_02341, N305_03584, N305_06088, N305_06758, N305_07186
Manacus_vitellinus	tubulin binding	10/890	82/9445	0.3451986544645595	0.7679850849167426	LTR	N305_00666, N305_01767, N305_03691, N305_04029, N305_04411, N305_04517, N305_09676, N305_11998, N305_12334, N305_12966
Manacus_vitellinus	hydrolase activity, acting on carbon-nitrogen (but not peptide) bonds, in linear amides	4/890	29/9445	0.3462318382529227	0.7679850849167426	LTR	N305_04038, N305_08751, N305_10262, N305_10598
Manacus_vitellinus	nucleotidyltransferase activity	7/890	55/9445	0.356086288668985	0.7777559144595135	LTR	N305_02344, N305_03396, N305_05249, N305_07704, N305_09397, N305_13661, N305_14564
Manacus_vitellinus	molecular function regulator	48/890	451/9445	0.3633441611042193	0.7846470525036536	LTR	N305_00451, N305_01104, N305_01157, N305_01290, N305_01291, N305_01292, N305_01293, N305_01380, N305_01574, N305_01651, N305_02310, N305_02516, N305_02521, N305_02538, N305_02937, N305_03323, N305_03359, N305_03433, N305_03725, N305_04090, N305_04241, N305_04382, N305_04821, N305_04936, N305_06147, N305_06760, N305_06983, N305_07272, N305_07328, N305_08297, N305_08298, N305_08777, N305_09024, N305_09131, N305_09552, N305_09678, N305_10158, N305_10595, N305_10819, N305_11638, N305_12001, N305_12081, N305_12184, N305_12602, N305_12747, N305_13345, N305_14284, N305_14755
Manacus_vitellinus	hydrolase activity	126/890	1246/9445	0.3762699090119596	0.7846767497544781	LTR	N305_00552, N305_00626, N305_00958, N305_00999, N305_01126, N305_01364, N305_01381, N305_01408, N305_01537, N305_01556, N305_01565, N305_01652, N305_01791, N305_01932, N305_02076, N305_02145, N305_02160, N305_02262, N305_02303, N305_02311, N305_02333, N305_02334, N305_02392, N305_02476, N305_02510, N305_02539, N305_02688, N305_02736, N305_02740, N305_02769, N305_03287, N305_03300, N305_03360, N305_03361, N305_03507, N305_03509, N305_03511, N305_03567, N305_03680, N305_03690, N305_03695, N305_04006, N305_04038, N305_04087, N305_04111, N305_04227, N305_04243, N305_04603, N305_04604, N305_04935, N305_05002, N305_05094, N305_05117, N305_05118, N305_05230, N305_05823, N305_05968, N305_06049, N305_06146, N305_06150, N305_06151, N305_06319, N305_06552, N305_06554, N305_07067, N305_07149, N305_07266, N305_07269, N305_07278, N305_07513, N305_07678, N305_07701, N305_08096, N305_08161, N305_08214, N305_08297, N305_08298, N305_08450, N305_08694, N305_08751, N305_08835, N305_08858, N305_09027, N305_09088, N305_09153, N305_09190, N305_09196, N305_09283, N305_09538, N305_09542, N305_09680, N305_09681, N305_09710, N305_09711, N305_09819, N305_10127, N305_10262, N305_10298, N305_10598, N305_10946, N305_11214, N305_11244, N305_11998, N305_12163, N305_12177, N305_12179, N305_12196, N305_12211, N305_12523, N305_12963, N305_13255, N305_13256, N305_13344, N305_13346, N305_13442, N305_13553, N305_13854, N305_13888, N305_13913, N305_14146, N305_14244, N305_14255, N305_14278, N305_14279, N305_14308, N305_14724
Manacus_vitellinus	phosphatase activity	17/890	150/9445	0.3979954955669627	0.81163023456637	LTR	N305_00958, N305_01652, N305_01791, N305_01932, N305_02145, N305_02262, N305_02769, N305_03300, N305_03507, N305_06319, N305_07149, N305_07269, N305_08450, N305_09196, N305_09819, N305_12963, N305_13344
Manacus_vitellinus	active ion transmembrane transporter activity	9/890	73/9445	0.4170286664307572	0.8332236076111702	LTR	N305_01798, N305_03242, N305_04598, N305_04850, N305_05834, N305_10287, N305_11419, N305_12962, N305_14146
Manacus_vitellinus	ligase activity	13/890	113/9445	0.418033687095024	0.8332236076111702	LTR	N305_00669, N305_01359, N305_01389, N305_01538, N305_02008, N305_04579, N305_04580, N305_04581, N305_07262, N305_08751, N305_10945, N305_11598, N305_11635
Manacus_vitellinus	endopeptidase activity	20/890	181/9445	0.4401645682397461	0.8424342367739109	LTR	N305_00552, N305_03511, N305_04227, N305_05002, N305_05823, N305_06146, N305_07278, N305_08835, N305_09153, N305_09680, N305_09681, N305_10127, N305_11214, N305_11244, N305_12523, N305_13255, N305_13346, N305_13854, N305_14244, N305_14255
Manacus_vitellinus	oxidoreductase activity, acting on CH-OH group of donors	6/890	46/9445	0.4413435335999841	0.8424342367739109	LTR	N305_01756, N305_01757, N305_01758, N305_02340, N305_09539, N305_10174
Manacus_vitellinus	secondary active transmembrane transporter activity	10/890	84/9445	0.4498020825929747	0.8448205782034717	LTR	N305_00554, N305_01798, N305_03242, N305_04598, N305_04850, N305_05834, N305_09253, N305_10263, N305_10287, N305_11419
Manacus_vitellinus	isomerase activity	10/890	85/9445	0.4532793963523136	0.8486317132985809	LTR	N305_01612, N305_01703, N305_03379, N305_04579, N305_04837, N305_05118, N305_06542, N305_10212, N305_11183, N305_11998
Manacus_vitellinus	phosphoric ester hydrolase activity	21/890	193/9445	0.4556020082133226	0.8492205805510409	LTR	N305_00958, N305_01652, N305_01791, N305_01932, N305_02145, N305_02262, N305_02769, N305_03300, N305_03507, N305_04935, N305_06319, N305_07149, N305_07269, N305_07513, N305_08450, N305_08694, N305_09196, N305_09819, N305_12963, N305_13344, N305_14724
Manacus_vitellinus	catalytic activity	313/890	3213/9445	0.4572637494899429	0.8492205805510409	LTR	N305_00412, N305_00484, N305_00552, N305_00626, N305_00669, N305_00695, N305_00958, N305_00999, N305_01031, N305_01118, N305_01126, N305_01145, N305_01175, N305_01176, N305_01322, N305_01327, N305_01359, N305_01364, N305_01381, N305_01389, N305_01408, N305_01537, N305_01538, N305_01556, N305_01565, N305_01612, N305_01645, N305_01652, N305_01703, N305_01756, N305_01757, N305_01758, N305_01762, N305_01776, N305_01791, N305_01932, N305_02008, N305_02076, N305_02145, N305_02146, N305_02160, N305_02161, N305_02232, N305_02259, N305_02262, N305_02270, N305_02285, N305_02287, N305_02288, N305_02303, N305_02311, N305_02333, N305_02334, N305_02340, N305_02344, N305_02355, N305_02392, N305_02476, N305_02507, N305_02510, N305_02523, N305_02539, N305_02540, N305_02688, N305_02736, N305_02740, N305_02769, N305_02939, N305_03056, N305_03066, N305_03245, N305_03268, N305_03287, N305_03300, N305_03328, N305_03360, N305_03361, N305_03379, N305_03380, N305_03394, N305_03396, N305_03434, N305_03507, N305_03509, N305_03511, N305_03524, N305_03555, N305_03567, N305_03680, N305_03683, N305_03690, N305_03693, N305_03695, N305_03713, N305_03721, N305_03723, N305_03728, N305_03953, N305_03993, N305_03997, N305_04001, N305_04006, N305_04018, N305_04023, N305_04038, N305_04050, N305_04087, N305_04111, N305_04227, N305_04228, N305_04243, N305_04406, N305_04481, N305_04493, N305_04517, N305_04579, N305_04580, N305_04581, N305_04603, N305_04604, N305_04617, N305_04735, N305_04837, N305_04935, N305_04953, N305_04979, N305_04993, N305_05002, N305_05094, N305_05117, N305_05118, N305_05230, N305_05249, N305_05823, N305_05824, N305_05926, N305_05968, N305_06048, N305_06049, N305_06103, N305_06110, N305_06111, N305_06125, N305_06134, N305_06146, N305_06148, N305_06150, N305_06151, N305_06164, N305_06165, N305_06220, N305_06272, N305_06319, N305_06349, N305_06364, N305_06542, N305_06552, N305_06554, N305_07067, N305_07145, N305_07149, N305_07178, N305_07262, N305_07266, N305_07269, N305_07277, N305_07278, N305_07466, N305_07467, N305_07480, N305_07483, N305_07484, N305_07513, N305_07556, N305_07678, N305_07701, N305_07704, N305_07802, N305_08096, N305_08161, N305_08203, N305_08204, N305_08213, N305_08214, N305_08215, N305_08297, N305_08298, N305_08450, N305_08694, N305_08750, N305_08751, N305_08777, N305_08833, N305_08835, N305_08856, N305_08858, N305_08904, N305_09025, N305_09027, N305_09088, N305_09153, N305_09190, N305_09196, N305_09283, N305_09359, N305_09360, N305_09397, N305_09458, N305_09460, N305_09500, N305_09501, N305_09538, N305_09539, N305_09542, N305_09567, N305_09680, N305_09681, N305_09710, N305_09711, N305_09770, N305_09819, N305_10127, N305_10136, N305_10159, N305_10170, N305_10173, N305_10174, N305_10193, N305_10208, N305_10211, N305_10212, N305_10219, N305_10262, N305_10290, N305_10291, N305_10298, N305_10598, N305_10709, N305_10758, N305_10867, N305_10932, N305_10945, N305_10946, N305_10967, N305_11065, N305_11106, N305_11107, N305_11183, N305_11214, N305_11244, N305_11598, N305_11635, N305_11791, N305_11925, N305_11946, N305_11998, N305_12076, N305_12077, N305_12163, N305_12171, N305_12177, N305_12179, N305_12191, N305_12192, N305_12196, N305_12211, N305_12326, N305_12372, N305_12392, N305_12523, N305_12602, N305_12748, N305_12963, N305_13053, N305_13255, N305_13256, N305_13257, N305_13267, N305_13344, N305_13346, N305_13438, N305_13442, N305_13541, N305_13543, N305_13546, N305_13547, N305_13553, N305_13661, N305_13825, N305_13851, N305_13854, N305_13855, N305_13888, N305_13913, N305_14122, N305_14145, N305_14146, N305_14150, N305_14233, N305_14234, N305_14235, N305_14244, N305_14251, N305_14255, N305_14278, N305_14279, N305_14308, N305_14563, N305_14564, N305_14701, N305_14715, N305_14724, N305_14985
Manacus_vitellinus	UDP-glycosyltransferase activity	7/890	58/9445	0.4947339725031182	0.8678178605746575	LTR	N305_03066, N305_03268, N305_04228, N305_08833, N305_09567, N305_10967, N305_13541
Manacus_vitellinus	transferase activity, transferring sulphur-containing groups	7/890	59/9445	0.4997833575204911	0.8690594881513584	LTR	N305_00412, N305_04493, N305_09500, N305_09770, N305_10709, N305_10758, N305_11183
Manacus_vitellinus	antiporter activity	4/890	31/9445	0.5299821827424485	0.8831655825589944	LTR	N305_04598, N305_05834, N305_10263, N305_10287
Manacus_vitellinus	microtubule binding	8/890	69/9445	0.5320756326474548	0.8831655825589944	LTR	N305_00666, N305_03691, N305_04029, N305_04411, N305_04517, N305_11998, N305_12334, N305_12966
Manacus_vitellinus	pyridoxal phosphate binding	4/890	32/9445	0.5380566688175271	0.8831655825589944	LTR	N305_02540, N305_04735, N305_06103, N305_13546
Manacus_vitellinus	vitamin B6 binding	4/890	32/9445	0.5380566688175271	0.8831655825589944	LTR	N305_02540, N305_04735, N305_06103, N305_13546
Manacus_vitellinus	catalytic activity, acting on DNA	8/890	72/9445	0.5462058811654346	0.8831655825589944	LTR	N305_02303, N305_02344, N305_03396, N305_03993, N305_06554, N305_09190, N305_09397, N305_10945
Manacus_vitellinus	ubiquitin-like protein ligase activity	4/890	35/9445	0.5672870746085223	0.8936296390338551	LTR	N305_01538, N305_07483, N305_11946, N305_12372
Manacus_vitellinus	hydrolase activity, acting on ester bonds	37/890	361/9445	0.5812185943205234	0.8953483186902016	LTR	N305_00958, N305_00999, N305_01126, N305_01408, N305_01652, N305_01791, N305_01932, N305_02145, N305_02160, N305_02262, N305_02510, N305_02539, N305_02769, N305_03300, N305_03507, N305_03567, N305_04087, N305_04935, N305_06319, N305_07149, N305_07269, N305_07513, N305_08297, N305_08298, N305_08450, N305_08694, N305_09088, N305_09190, N305_09196, N305_09542, N305_09819, N305_10298, N305_12196, N305_12963, N305_13344, N305_13913, N305_14724
Manacus_vitellinus	structural molecule activity	27/890	261/9445	0.5908929352805945	0.8970550779130269	LTR	N305_00592, N305_01687, N305_01690, N305_01691, N305_01694, N305_01695, N305_01697, N305_01698, N305_01700, N305_02233, N305_03481, N305_03509, N305_03552, N305_04839, N305_04962, N305_06128, N305_07423, N305_07511, N305_08104, N305_08105, N305_08728, N305_08729, N305_08731, N305_10261, N305_11928, N305_14652, N305_14757
Manacus_vitellinus	flavin adenine dinucleotide binding	5/890	44/9445	0.6035167012528183	0.9011417371936767	LTR	N305_02146, N305_03328, N305_07277, N305_10932, N305_13267
Manacus_vitellinus	molecular_function	653/890	6855/9445	0.6078461293036257	0.9017666627137333	LTR	N305_00412, N305_00451, N305_00453, N305_00461, N305_00464, N305_00483, N305_00484, N305_00549, N305_00550, N305_00552, N305_00554, N305_00592, N305_00626, N305_00627, N305_00666, N305_00669, N305_00695, N305_00774, N305_00958, N305_00983, N305_00999, N305_01000, N305_01031, N305_01095, N305_01096, N305_01104, N305_01116, N305_01118, N305_01126, N305_01145, N305_01157, N305_01166, N305_01173, N305_01175, N305_01176, N305_01290, N305_01291, N305_01292, N305_01293, N305_01322, N305_01327, N305_01359, N305_01364, N305_01378, N305_01380, N305_01381, N305_01383, N305_01388, N305_01389, N305_01403, N305_01404, N305_01405, N305_01406, N305_01408, N305_01429, N305_01537, N305_01538, N305_01556, N305_01564, N305_01565, N305_01569, N305_01574, N305_01612, N305_01619, N305_01643, N305_01645, N305_01651, N305_01652, N305_01687, N305_01690, N305_01691, N305_01694, N305_01695, N305_01697, N305_01698, N305_01700, N305_01703, N305_01756, N305_01757, N305_01758, N305_01760, N305_01762, N305_01767, N305_01770, N305_01776, N305_01791, N305_01797, N305_01798, N305_01932, N305_01958, N305_01960, N305_01999, N305_02008, N305_02031, N305_02076, N305_02145, N305_02146, N305_02148, N305_02160, N305_02161, N305_02202, N305_02232, N305_02233, N305_02259, N305_02262, N305_02270, N305_02278, N305_02285, N305_02287, N305_02288, N305_02298, N305_02303, N305_02310, N305_02311, N305_02333, N305_02334, N305_02340, N305_02341, N305_02344, N305_02355, N305_02392, N305_02442, N305_02443, N305_02459, N305_02476, N305_02507, N305_02509, N305_02510, N305_02513, N305_02516, N305_02521, N305_02523, N305_02538, N305_02539, N305_02540, N305_02641, N305_02687, N305_02688, N305_02728, N305_02735, N305_02736, N305_02740, N305_02769, N305_02823, N305_02937, N305_02938, N305_02939, N305_02979, N305_03056, N305_03061, N305_03066, N305_03235, N305_03237, N305_03242, N305_03245, N305_03255, N305_03268, N305_03274, N305_03285, N305_03287, N305_03300, N305_03311, N305_03323, N305_03328, N305_03357, N305_03359, N305_03360, N305_03361, N305_03377, N305_03379, N305_03380, N305_03385, N305_03394, N305_03396, N305_03431, N305_03433, N305_03434, N305_03481, N305_03507, N305_03509, N305_03511, N305_03524, N305_03528, N305_03529, N305_03552, N305_03554, N305_03555, N305_03567, N305_03578, N305_03584, N305_03593, N305_03634, N305_03669, N305_03677, N305_03680, N305_03683, N305_03687, N305_03688, N305_03689, N305_03690, N305_03691, N305_03693, N305_03695, N305_03713, N305_03717, N305_03721, N305_03723, N305_03725, N305_03728, N305_03953, N305_03981, N305_03985, N305_03993, N305_03997, N305_04001, N305_04006, N305_04012, N305_04018, N305_04023, N305_04029, N305_04030, N305_04032, N305_04038, N305_04050, N305_04087, N305_04090, N305_04106, N305_04111, N305_04202, N305_04227, N305_04228, N305_04241, N305_04243, N305_04313, N305_04329, N305_04382, N305_04393, N305_04394, N305_04406, N305_04411, N305_04446, N305_04481, N305_04493, N305_04517, N305_04576, N305_04579, N305_04580, N305_04581, N305_04582, N305_04598, N305_04603, N305_04604, N305_04617, N305_04621, N305_04648, N305_04649, N305_04735, N305_04821, N305_04829, N305_04830, N305_04836, N305_04837, N305_04839, N305_04850, N305_04908, N305_04935, N305_04936, N305_04938, N305_04953, N305_04962, N305_04970, N305_04979, N305_04983, N305_04993, N305_05002, N305_05077, N305_05079, N305_05094, N305_05098, N305_05107, N305_05117, N305_05118, N305_05135, N305_05230, N305_05231, N305_05249, N305_05334, N305_05440, N305_05616, N305_05823, N305_05824, N305_05826, N305_05834, N305_05926, N305_05935, N305_05968, N305_06048, N305_06049, N305_06070, N305_06071, N305_06072, N305_06087, N305_06088, N305_06101, N305_06102, N305_06103, N305_06104, N305_06108, N305_06110, N305_06111, N305_06118, N305_06125, N305_06128, N305_06134, N305_06146, N305_06147, N305_06148, N305_06150, N305_06151, N305_06162, N305_06164, N305_06165, N305_06220, N305_06272, N305_06297, N305_06319, N305_06347, N305_06348, N305_06349, N305_06364, N305_06411, N305_06412, N305_06542, N305_06552, N305_06554, N305_06702, N305_06703, N305_06758, N305_06759, N305_06760, N305_06983, N305_06987, N305_07052, N305_07067, N305_07080, N305_07083, N305_07145, N305_07149, N305_07150, N305_07178, N305_07186, N305_07253, N305_07254, N305_07262, N305_07266, N305_07269, N305_07270, N305_07272, N305_07273, N305_07275, N305_07277, N305_07278, N305_07302, N305_07328, N305_07423, N305_07466, N305_07467, N305_07480, N305_07483, N305_07484, N305_07511, N305_07513, N305_07523, N305_07525, N305_07526, N305_07556, N305_07650, N305_07678, N305_07701, N305_07704, N305_07798, N305_07802, N305_08007, N305_08008, N305_08016, N305_08096, N305_08104, N305_08105, N305_08161, N305_08189, N305_08203, N305_08204, N305_08213, N305_08214, N305_08215, N305_08228, N305_08230, N305_08297, N305_08298, N305_08300, N305_08308, N305_08311, N305_08336, N305_08450, N305_08694, N305_08723, N305_08727, N305_08728, N305_08729, N305_08731, N305_08750, N305_08751, N305_08777, N305_08833, N305_08835, N305_08853, N305_08854, N305_08856, N305_08858, N305_08900, N305_08901, N305_08904, N305_09015, N305_09024, N305_09025, N305_09027, N305_09086, N305_09088, N305_09089, N305_09101, N305_09116, N305_09131, N305_09153, N305_09190, N305_09196, N305_09253, N305_09259, N305_09272, N305_09283, N305_09358, N305_09359, N305_09360, N305_09393, N305_09397, N305_09458, N305_09460, N305_09496, N305_09500, N305_09501, N305_09538, N305_09539, N305_09542, N305_09552, N305_09567, N305_09595, N305_09597, N305_09676, N305_09678, N305_09680, N305_09681, N305_09710, N305_09711, N305_09723, N305_09725, N305_09728, N305_09735, N305_09770, N305_09773, N305_09777, N305_09778, N305_09819, N305_09937, N305_10046, N305_10116, N305_10127, N305_10129, N305_10130, N305_10136, N305_10158, N305_10159, N305_10168, N305_10170, N305_10173, N305_10174, N305_10176, N305_10193, N305_10208, N305_10211, N305_10212, N305_10213, N305_10215, N305_10219, N305_10251, N305_10261, N305_10262, N305_10263, N305_10284, N305_10285, N305_10286, N305_10287, N305_10290, N305_10291, N305_10298, N305_10595, N305_10598, N305_10709, N305_10758, N305_10819, N305_10856, N305_10861, N305_10867, N305_10901, N305_10932, N305_10945, N305_10946, N305_10967, N305_11065, N305_11106, N305_11107, N305_11140, N305_11183, N305_11214, N305_11244, N305_11270, N305_11359, N305_11360, N305_11368, N305_11419, N305_11485, N305_11598, N305_11635, N305_11638, N305_11736, N305_11791, N305_11801, N305_11812, N305_11925, N305_11928, N305_11937, N305_11946, N305_11998, N305_12000, N305_12001, N305_12002, N305_12009, N305_12026, N305_12076, N305_12077, N305_12081, N305_12101, N305_12102, N305_12163, N305_12171, N305_12175, N305_12177, N305_12179, N305_12180, N305_12184, N305_12188, N305_12189, N305_12191, N305_12192, N305_12196, N305_12211, N305_12267, N305_12314, N305_12326, N305_12331, N305_12334, N305_12338, N305_12341, N305_12345, N305_12346, N305_12349, N305_12351, N305_12372, N305_12385, N305_12392, N305_12523, N305_12602, N305_12747, N305_12748, N305_12749, N305_12750, N305_12865, N305_12962, N305_12963, N305_12966, N305_13053, N305_13255, N305_13256, N305_13257, N305_13267, N305_13333, N305_13337, N305_13344, N305_13345, N305_13346, N305_13353, N305_13364, N305_13365, N305_13381, N305_13392, N305_13438, N305_13442, N305_13454, N305_13541, N305_13543, N305_13545, N305_13546, N305_13547, N305_13553, N305_13661, N305_13825, N305_13851, N305_13854, N305_13855, N305_13888, N305_13913, N305_14079, N305_14107, N305_14122, N305_14145, N305_14146, N305_14150, N305_14201, N305_14225, N305_14233, N305_14234, N305_14235, N305_14244, N305_14251, N305_14255, N305_14275, N305_14276, N305_14278, N305_14279, N305_14284, N305_14305, N305_14308, N305_14563, N305_14564, N305_14652, N305_14664, N305_14696, N305_14701, N305_14713, N305_14715, N305_14724, N305_14755, N305_14756, N305_14757, N305_14985
Manacus_vitellinus	acyltransferase activity	12/890	115/9445	0.6321493411430269	0.9169294898757766	LTR	N305_00484, N305_02507, N305_03434, N305_04050, N305_04617, N305_06349, N305_09458, N305_12076, N305_12326, N305_13851, N305_13913, N305_14233
Manacus_vitellinus	exopeptidase activity	6/890	54/9445	0.6383020819376095	0.9190295332074673	LTR	N305_02476, N305_02736, N305_03680, N305_07701, N305_12523, N305_14308
Manacus_vitellinus	metalloendopeptidase activity	7/890	63/9445	0.6624293387267716	0.9199219737786046	LTR	N305_03511, N305_07278, N305_08835, N305_09153, N305_11214, N305_11244, N305_13854
Manacus_vitellinus	RNA binding	43/890	438/9445	0.7379958126545061	0.965324879945403	LTR	N305_00483, N305_00550, N305_00669, N305_00774, N305_01388, N305_02233, N305_02334, N305_02392, N305_02641, N305_02687, N305_02735, N305_03235, N305_03524, N305_03669, N305_03689, N305_03953, N305_04030, N305_04032, N305_05135, N305_05334, N305_05440, N305_06101, N305_06151, N305_06702, N305_07273, N305_07511, N305_07650, N305_08203, N305_09101, N305_09116, N305_09725, N305_10130, N305_10193, N305_11791, N305_12009, N305_12026, N305_12749, N305_13364, N305_13365, N305_13392, N305_13454, N305_14564, N305_14696
Manacus_vitellinus	metallopeptidase activity	12/890	118/9445	0.7507059211350835	0.9767897818150578	LTR	N305_02736, N305_03287, N305_03511, N305_03680, N305_07278, N305_08161, N305_08835, N305_09153, N305_11214, N305_11244, N305_13854, N305_14308
Manacus_vitellinus	calcium ion binding	29/890	295/9445	0.7618170143851619	0.9767897818150578	LTR	N305_00453, N305_00464, N305_01157, N305_01645, N305_03255, N305_03593, N305_03985, N305_04106, N305_04313, N305_04393, N305_04394, N305_04648, N305_05231, N305_06108, N305_06411, N305_06412, N305_08297, N305_08298, N305_08308, N305_08853, N305_08900, N305_09086, N305_09496, N305_09597, N305_09723, N305_09728, N305_11140, N305_12184, N305_12211
Manacus_vitellinus	structural constituent of chromatin	4/890	38/9445	0.7786960465802057	0.9767897818150578	LTR	N305_00592, N305_08104, N305_08105, N305_14652
Manacus_vitellinus	cytokine activity	4/890	40/9445	0.7873910021419891	0.9767897818150578	LTR	N305_01651, N305_03725, N305_12081, N305_12747
Manacus_vitellinus	enzyme activator activity	18/890	182/9445	0.7976785702394802	0.9770345783357129	LTR	N305_00451, N305_01104, N305_01157, N305_01651, N305_02310, N305_02937, N305_03359, N305_04382, N305_06147, N305_07328, N305_09024, N305_09131, N305_09552, N305_09678, N305_10158, N305_11638, N305_12001, N305_12602
Manacus_vitellinus	protein serine/threonine phosphatase activity	5/890	47/9445	0.80011640035233	0.9770345783357129	LTR	N305_00958, N305_01932, N305_02145, N305_02769, N305_06319
Manacus_vitellinus	carboxylic ester hydrolase activity	5/890	49/9445	0.8052233791763672	0.978964523231019	LTR	N305_01126, N305_01408, N305_02539, N305_08297, N305_08298
Manacus_vitellinus	catalytic activity, acting on a protein	99/890	1032/9445	0.8215177828033264	0.9789648418461042	LTR	N305_00552, N305_00626, N305_00958, N305_01031, N305_01322, N305_01364, N305_01538, N305_01612, N305_01652, N305_01762, N305_01791, N305_01932, N305_02076, N305_02145, N305_02146, N305_02232, N305_02262, N305_02285, N305_02476, N305_02736, N305_02769, N305_03066, N305_03245, N305_03287, N305_03300, N305_03379, N305_03511, N305_03555, N305_03680, N305_03683, N305_04001, N305_04018, N305_04023, N305_04050, N305_04227, N305_04228, N305_04481, N305_04579, N305_04953, N305_04979, N305_05002, N305_05823, N305_05926, N305_06146, N305_06319, N305_06349, N305_06364, N305_06542, N305_07067, N305_07145, N305_07178, N305_07269, N305_07278, N305_07466, N305_07483, N305_07556, N305_07701, N305_08161, N305_08213, N305_08215, N305_08450, N305_08835, N305_09025, N305_09153, N305_09460, N305_09567, N305_09680, N305_09681, N305_09711, N305_09819, N305_10127, N305_10170, N305_10173, N305_10208, N305_10211, N305_10212, N305_10219, N305_10598, N305_11214, N305_11244, N305_11946, N305_11998, N305_12077, N305_12171, N305_12372, N305_12523, N305_12963, N305_13255, N305_13344, N305_13346, N305_13547, N305_13854, N305_13855, N305_14234, N305_14244, N305_14251, N305_14255, N305_14308, N305_14563
Manacus_vitellinus	protein heterodimerization activity	6/890	59/9445	0.821929525918572	0.9789648418461042	LTR	N305_00592, N305_08008, N305_08104, N305_08105, N305_09259, N305_14652
Manacus_vitellinus	protein tyrosine kinase activity	6/890	61/9445	0.826421313010743	0.9816811433228094	LTR	N305_02285, N305_03555, N305_03683, N305_04018, N305_04979, N305_07556
Manacus_vitellinus	peptidase activity	32/890	331/9445	0.8481685744907875	0.9881248203809174	LTR	N305_00552, N305_00626, N305_01364, N305_02076, N305_02476, N305_02736, N305_03287, N305_03511, N305_03680, N305_04227, N305_05002, N305_05823, N305_06146, N305_07067, N305_07278, N305_07701, N305_08161, N305_08835, N305_09153, N305_09680, N305_09681, N305_09711, N305_10127, N305_11214, N305_11244, N305_12523, N305_13255, N305_13346, N305_13854, N305_14244, N305_14255, N305_14308
Manacus_vitellinus	pyrophosphatase activity	30/890	312/9445	0.9213886210206086	1.0	LTR	N305_01381, N305_01556, N305_01565, N305_02334, N305_02740, N305_03361, N305_03509, N305_03511, N305_03695, N305_04006, N305_04111, N305_05094, N305_05117, N305_05230, N305_05968, N305_06554, N305_07678, N305_08096, N305_08214, N305_08858, N305_09283, N305_09710, N305_11998, N305_12163, N305_13256, N305_13442, N305_13553, N305_13854, N305_13888, N305_14146
Manacus_vitellinus	hydrolase activity, acting on acid anhydrides, in phosphorus-containing anhydrides	30/890	318/9445	1.0	1.0	LTR	N305_01381, N305_01556, N305_01565, N305_02334, N305_02740, N305_03361, N305_03509, N305_03511, N305_03695, N305_04006, N305_04111, N305_05094, N305_05117, N305_05230, N305_05968, N305_06554, N305_07678, N305_08096, N305_08214, N305_08858, N305_09283, N305_09710, N305_11998, N305_12163, N305_13256, N305_13442, N305_13553, N305_13854, N305_13888, N305_14146
Manacus_vitellinus	humoral immune response	5/913	9/9445	0.0007547782053124	0.16228388904591054	DNA	N305_01900, N305_06903, N305_07316, N305_07716, N305_13605
Manacus_vitellinus	cholesterol metabolic process	7/913	19/9445	0.0013700084926501	0.16228388904591054	DNA	N305_06530, N305_07497, N305_08750, N305_10373, N305_11370, N305_12093, N305_13788
Manacus_vitellinus	porphyrin-containing compound metabolic process	5/913	11/9445	0.0023461922982	0.16228388904591054	DNA	N305_01254, N305_07740, N305_08456, N305_09892, N305_11707
Manacus_vitellinus	secondary alcohol metabolic process	7/913	21/9445	0.0026619059065642	0.16228388904591054	DNA	N305_06530, N305_07497, N305_08750, N305_10373, N305_11370, N305_12093, N305_13788
Manacus_vitellinus	sterol metabolic process	7/913	21/9445	0.0026619059065642	0.16228388904591054	DNA	N305_06530, N305_07497, N305_08750, N305_10373, N305_11370, N305_12093, N305_13788
Manacus_vitellinus	tetrapyrrole metabolic process	5/913	12/9445	0.0037045132023291	0.16228388904591054	DNA	N305_01254, N305_07740, N305_08456, N305_09892, N305_11707
Manacus_vitellinus	positive regulation of immune response	5/913	12/9445	0.0037045132023291	0.16228388904591054	DNA	N305_01900, N305_04104, N305_06903, N305_07316, N305_07716
Manacus_vitellinus	activation of immune response	5/913	12/9445	0.0037045132023291	0.16228388904591054	DNA	N305_01900, N305_04104, N305_06903, N305_07316, N305_07716
Manacus_vitellinus	tetrapyrrole biosynthetic process	4/913	8/9445	0.0044166802148533	0.16228388904591054	DNA	N305_07740, N305_08456, N305_09892, N305_11707
Manacus_vitellinus	immune effector process	4/913	8/9445	0.0044166802148533	0.16228388904591054	DNA	N305_01900, N305_06903, N305_07316, N305_07716
Manacus_vitellinus	complement activation	4/913	8/9445	0.0044166802148533	0.16228388904591054	DNA	N305_01900, N305_06903, N305_07316, N305_07716
Manacus_vitellinus	porphyrin-containing compound biosynthetic process	4/913	8/9445	0.0044166802148533	0.16228388904591054	DNA	N305_07740, N305_08456, N305_09892, N305_11707
Manacus_vitellinus	glutamine family amino acid metabolic process	6/913	19/9445	0.0072297212537044	0.23817915019148386	DNA	N305_08162, N305_08163, N305_09580, N305_10104, N305_15061, N305_15062
Manacus_vitellinus	positive regulation of immune system process	5/913	15/9445	0.0109907377239543	0.3201617515440932	DNA	N305_01900, N305_04104, N305_06903, N305_07316, N305_07716
Manacus_vitellinus	small molecule biosynthetic process	19/913	109/9445	0.0129265460867796	0.3201617515440932	DNA	N305_02664, N305_03028, N305_03873, N305_04233, N305_04235, N305_06524, N305_07148, N305_07149, N305_08161, N305_08750, N305_10136, N305_12092, N305_12093, N305_13221, N305_13788, N305_14715, N305_15054, N305_15061, N305_15062
Manacus_vitellinus	innate immune response	7/913	28/9445	0.0149195790084657	0.3201617515440932	DNA	N305_00494, N305_01900, N305_04104, N305_06903, N305_07316, N305_10999, N305_11571
Manacus_vitellinus	carbohydrate biosynthetic process	6/913	22/9445	0.0154785618586642	0.3201617515440932	DNA	N305_02948, N305_03911, N305_07148, N305_07149, N305_13221, N305_15057
Manacus_vitellinus	regulation of immune response	8/913	35/9445	0.0163889368922897	0.3201617515440932	DNA	N305_00494, N305_01900, N305_04104, N305_05433, N305_06903, N305_07316, N305_07716, N305_11571
Manacus_vitellinus	steroid metabolic process	7/913	29/9445	0.0180709890032617	0.3201617515440932	DNA	N305_06530, N305_07497, N305_08750, N305_10373, N305_11370, N305_12093, N305_13788
Manacus_vitellinus	immune system process	16/913	92/9445	0.0193383837717418	0.3201617515440932	DNA	N305_00494, N305_01900, N305_04104, N305_05130, N305_06782, N305_06903, N305_07316, N305_07716, N305_07775, N305_08779, N305_08784, N305_10947, N305_10999, N305_11571, N305_12747, N305_13605
Manacus_vitellinus	response to biotic stimulus	8/913	36/9445	0.0193399287676072	0.3201617515440932	DNA	N305_00494, N305_01900, N305_04104, N305_06903, N305_07316, N305_10999, N305_11571, N305_12747
Manacus_vitellinus	response to external biotic stimulus	8/913	36/9445	0.0193399287676072	0.3201617515440932	DNA	N305_00494, N305_01900, N305_04104, N305_06903, N305_07316, N305_10999, N305_11571, N305_12747
Manacus_vitellinus	response to other organism	8/913	36/9445	0.0193399287676072	0.3201617515440932	DNA	N305_00494, N305_01900, N305_04104, N305_06903, N305_07316, N305_10999, N305_11571, N305_12747
Manacus_vitellinus	defense response to other organism	8/913	36/9445	0.0193399287676072	0.3201617515440932	DNA	N305_00494, N305_01900, N305_04104, N305_06903, N305_07316, N305_10999, N305_11571, N305_12747
Manacus_vitellinus	biological process involved in interspecies interaction between organisms	8/913	36/9445	0.0193399287676072	0.3201617515440932	DNA	N305_00494, N305_01900, N305_04104, N305_06903, N305_07316, N305_10999, N305_11571, N305_12747
Manacus_vitellinus	cellular developmental process	16/913	93/9445	0.0204289971969957	0.3201617515440932	DNA	N305_02454, N305_02512, N305_03683, N305_04938, N305_05135, N305_05961, N305_06127, N305_06264, N305_06338, N305_07457, N305_07545, N305_07840, N305_08027, N305_09612, N305_10966, N305_11099
Manacus_vitellinus	double-strand break repair via homologous recombination	4/913	12/9445	0.0228129054592615	0.3201617515440932	DNA	N305_09583, N305_09584, N305_09585, N305_11016
Manacus_vitellinus	recombinational repair	4/913	12/9445	0.0228129054592615	0.3201617515440932	DNA	N305_09583, N305_09584, N305_09585, N305_11016
Manacus_vitellinus	cellular amino acid biosynthetic process	6/913	24/9445	0.0236543251174366	0.3201617515440932	DNA	N305_02664, N305_12092, N305_14715, N305_15054, N305_15061, N305_15062
Manacus_vitellinus	positive regulation of biological process	28/913	188/9445	0.0237176935095907	0.3201617515440932	DNA	N305_00683, N305_01378, N305_01900, N305_02232, N305_04104, N305_04564, N305_04591, N305_05582, N305_05839, N305_06127, N305_06635, N305_06903, N305_06906, N305_06983, N305_07316, N305_07545, N305_07716, N305_08027, N305_08515, N305_09197, N305_09198, N305_12071, N305_12072, N305_12630, N305_13152, N305_13605, N305_13990, N305_14250
Manacus_vitellinus	immune response	15/913	85/9445	0.0241757207062838	0.3201617515440932	DNA	N305_00494, N305_01900, N305_04104, N305_05130, N305_06903, N305_07316, N305_07716, N305_07775, N305_08779, N305_08784, N305_10947, N305_10999, N305_11571, N305_12747, N305_13605
Manacus_vitellinus	response to external stimulus	10/913	51/9445	0.0278104657125968	0.34357512849103966	DNA	N305_00494, N305_01900, N305_04104, N305_04928, N305_06062, N305_06903, N305_07316, N305_10999, N305_11571, N305_12747
Manacus_vitellinus	regulation of RNA metabolic process	37/913	274/9445	0.0371889031007361	0.4217675084290281	DNA	N305_00900, N305_01047, N305_01643, N305_01735, N305_02564, N305_04224, N305_04423, N305_04938, N305_04958, N305_05582, N305_05839, N305_05841, N305_06338, N305_06393, N305_06983, N305_07444, N305_07644, N305_08208, N305_08515, N305_09197, N305_09198, N305_09555, N305_10782, N305_11133, N305_11206, N305_11391, N305_11416, N305_11617, N305_11618, N305_11621, N305_12537, N305_13180, N305_13381, N305_13387, N305_13605, N305_13990, N305_14250
Manacus_vitellinus	regulation of primary metabolic process	43/913	332/9445	0.0464697590053783	0.4217675084290281	DNA	N305_00900, N305_01047, N305_01643, N305_01735, N305_02564, N305_03373, N305_04104, N305_04224, N305_04423, N305_04591, N305_04938, N305_04958, N305_05135, N305_05440, N305_05582, N305_05839, N305_05841, N305_06338, N305_06393, N305_06983, N305_07444, N305_07644, N305_08208, N305_08515, N305_09197, N305_09198, N305_09555, N305_10782, N305_11133, N305_11206, N305_11391, N305_11416, N305_11617, N305_11618, N305_11621, N305_12071, N305_12537, N305_13180, N305_13381, N305_13387, N305_13605, N305_13990, N305_14250
Manacus_vitellinus	regulation of nitrogen compound metabolic process	43/913	332/9445	0.0464697590053783	0.4217675084290281	DNA	N305_00900, N305_01047, N305_01643, N305_01735, N305_02564, N305_03373, N305_04104, N305_04224, N305_04423, N305_04591, N305_04938, N305_04958, N305_05135, N305_05440, N305_05582, N305_05839, N305_05841, N305_06338, N305_06393, N305_06983, N305_07444, N305_07644, N305_08208, N305_08515, N305_09197, N305_09198, N305_09555, N305_10782, N305_11133, N305_11206, N305_11391, N305_11416, N305_11617, N305_11618, N305_11621, N305_12071, N305_12537, N305_13180, N305_13381, N305_13387, N305_13605, N305_13990, N305_14250
Manacus_vitellinus	rhythmic process	6/913	28/9445	0.0476393451837625	0.4217675084290281	DNA	N305_01366, N305_02232, N305_05158, N305_06906, N305_13154, N305_13990
Manacus_vitellinus	regulation of multicellular organismal process	8/913	39/9445	0.0492430518108039	0.4217675084290281	DNA	N305_00683, N305_04388, N305_05160, N305_08027, N305_11571, N305_12533, N305_12630, N305_13693
Manacus_vitellinus	cell-cell adhesion	9/913	49/9445	0.0496290780276436	0.4217675084290281	DNA	N305_03531, N305_03593, N305_04450, N305_06411, N305_06412, N305_06854, N305_07318, N305_08735, N305_09733
Manacus_vitellinus	regulation of multicellular organismal development	4/913	15/9445	0.0498699706905018	0.4217675084290281	DNA	N305_04388, N305_08027, N305_12630, N305_13693
Manacus_vitellinus	cellular amino acid metabolic process	17/913	111/9445	0.0512659905666054	0.4217675084290281	DNA	N305_02664, N305_04733, N305_07828, N305_08162, N305_08163, N305_09580, N305_09829, N305_09934, N305_10104, N305_10394, N305_12092, N305_12374, N305_14715, N305_15054, N305_15061, N305_15062, N305_15088
Manacus_vitellinus	regulation of nucleobase-containing compound metabolic process	37/913	282/9445	0.0515708797805012	0.4217675084290281	DNA	N305_00900, N305_01047, N305_01643, N305_01735, N305_02564, N305_04224, N305_04423, N305_04938, N305_04958, N305_05582, N305_05839, N305_05841, N305_06338, N305_06393, N305_06983, N305_07444, N305_07644, N305_08208, N305_08515, N305_09197, N305_09198, N305_09555, N305_10782, N305_11133, N305_11206, N305_11391, N305_11416, N305_11617, N305_11618, N305_11621, N305_12537, N305_13180, N305_13381, N305_13387, N305_13605, N305_13990, N305_14250
Manacus_vitellinus	RNA splicing, via transesterification reactions	8/913	40/9445	0.0519207894018871	0.4217675084290281	DNA	N305_01032, N305_01145, N305_03901, N305_06992, N305_08164, N305_08702, N305_09737, N305_10913
Manacus_vitellinus	mRNA splicing, via spliceosome	8/913	40/9445	0.0519207894018871	0.4217675084290281	DNA	N305_01032, N305_01145, N305_03901, N305_06992, N305_08164, N305_08702, N305_09737, N305_10913
Manacus_vitellinus	RNA splicing, via transesterification reactions with bulged adenosine as nucleophile	8/913	40/9445	0.0519207894018871	0.4217675084290281	DNA	N305_01032, N305_01145, N305_03901, N305_06992, N305_08164, N305_08702, N305_09737, N305_10913
Manacus_vitellinus	nervous system development	5/913	22/9445	0.0548544156988517	0.4337155801255875	DNA	N305_02454, N305_03683, N305_04938, N305_05440, N305_06264
Manacus_vitellinus	alpha-amino acid biosynthetic process	5/913	22/9445	0.0548544156988517	0.4337155801255875	DNA	N305_12092, N305_14715, N305_15054, N305_15061, N305_15062
Manacus_vitellinus	regulation of immune system process	8/913	42/9445	0.0590936385790424	0.453835840693672	DNA	N305_00494, N305_01900, N305_04104, N305_05433, N305_06903, N305_07316, N305_07716, N305_11571
Manacus_vitellinus	positive regulation of transcription by RNA polymerase II	4/913	16/9445	0.0615804671241516	0.453835840693672	DNA	N305_05582, N305_09197, N305_09198, N305_13990
Manacus_vitellinus	regulation of cellular catabolic process	6/913	30/9445	0.0637754924245262	0.453835840693672	DNA	N305_02232, N305_06906, N305_06983, N305_08208, N305_11621, N305_12071
Manacus_vitellinus	regulation of RNA biosynthetic process	33/913	250/9445	0.0642870330830834	0.453835840693672	DNA	N305_00900, N305_01047, N305_01643, N305_01735, N305_02564, N305_04224, N305_04423, N305_04938, N305_04958, N305_05582, N305_05839, N305_05841, N305_06338, N305_06393, N305_07444, N305_07644, N305_08515, N305_09197, N305_09198, N305_09555, N305_10782, N305_11133, N305_11206, N305_11391, N305_11416, N305_11617, N305_11618, N305_13180, N305_13381, N305_13387, N305_13605, N305_13990, N305_14250
Manacus_vitellinus	regulation of transcription, DNA-templated	33/913	250/9445	0.0642870330830834	0.453835840693672	DNA	N305_00900, N305_01047, N305_01643, N305_01735, N305_02564, N305_04224, N305_04423, N305_04938, N305_04958, N305_05582, N305_05839, N305_05841, N305_06338, N305_06393, N305_07444, N305_07644, N305_08515, N305_09197, N305_09198, N305_09555, N305_10782, N305_11133, N305_11206, N305_11391, N305_11416, N305_11617, N305_11618, N305_13180, N305_13381, N305_13387, N305_13605, N305_13990, N305_14250
Manacus_vitellinus	regulation of nucleic acid-templated transcription	33/913	250/9445	0.0642870330830834	0.453835840693672	DNA	N305_00900, N305_01047, N305_01643, N305_01735, N305_02564, N305_04224, N305_04423, N305_04938, N305_04958, N305_05582, N305_05839, N305_05841, N305_06338, N305_06393, N305_07444, N305_07644, N305_08515, N305_09197, N305_09198, N305_09555, N305_10782, N305_11133, N305_11206, N305_11391, N305_11416, N305_11617, N305_11618, N305_13180, N305_13381, N305_13387, N305_13605, N305_13990, N305_14250
Manacus_vitellinus	cell-cell adhesion via plasma-membrane adhesion molecules	8/913	45/9445	0.0743298921291882	0.4807649198802148	DNA	N305_03531, N305_03593, N305_04450, N305_06411, N305_06412, N305_07318, N305_08735, N305_09733
Manacus_vitellinus	alcohol metabolic process	8/913	45/9445	0.0743298921291882	0.4807649198802148	DNA	N305_04235, N305_06530, N305_07497, N305_08750, N305_10373, N305_11370, N305_12093, N305_13788
Manacus_vitellinus	homophilic cell adhesion via plasma membrane adhesion molecules	8/913	45/9445	0.0743298921291882	0.4807649198802148	DNA	N305_03531, N305_03593, N305_04450, N305_06411, N305_06412, N305_07318, N305_08735, N305_09733
Manacus_vitellinus	cell differentiation	12/913	75/9445	0.0745874749223942	0.4807649198802148	DNA	N305_02454, N305_02512, N305_03683, N305_04938, N305_05961, N305_06127, N305_06264, N305_06338, N305_07457, N305_07545, N305_09612, N305_11099
Manacus_vitellinus	regulation of cellular metabolic process	43/913	343/9445	0.0762482565524154	0.48279000667035976	DNA	N305_00900, N305_01047, N305_01643, N305_01735, N305_02232, N305_02564, N305_04224, N305_04423, N305_04591, N305_04938, N305_04958, N305_05135, N305_05440, N305_05582, N305_05839, N305_05841, N305_06338, N305_06393, N305_06906, N305_06983, N305_07444, N305_07644, N305_08208, N305_08515, N305_09197, N305_09198, N305_09555, N305_10782, N305_11133, N305_11206, N305_11391, N305_11416, N305_11617, N305_11618, N305_11621, N305_12071, N305_12537, N305_13180, N305_13381, N305_13387, N305_13605, N305_13990, N305_14250
Manacus_vitellinus	regulation of cellular macromolecule biosynthetic process	36/913	280/9445	0.0798468575501394	0.48279000667035976	DNA	N305_00900, N305_01047, N305_01643, N305_01735, N305_02564, N305_04224, N305_04423, N305_04591, N305_04938, N305_04958, N305_05135, N305_05440, N305_05582, N305_05839, N305_05841, N305_06338, N305_06393, N305_07444, N305_07644, N305_08515, N305_09197, N305_09198, N305_09555, N305_10782, N305_11133, N305_11206, N305_11391, N305_11416, N305_11617, N305_11618, N305_13180, N305_13381, N305_13387, N305_13605, N305_13990, N305_14250
Manacus_vitellinus	organic hydroxy compound metabolic process	10/913	61/9445	0.0811442880502291	0.48279000667035976	DNA	N305_04235, N305_06530, N305_07497, N305_08750, N305_09829, N305_09934, N305_10373, N305_11370, N305_12093, N305_13788
Manacus_vitellinus	positive regulation of metabolic process	12/913	77/9445	0.0816736188636398	0.48279000667035976	DNA	N305_02232, N305_05582, N305_05839, N305_06906, N305_06983, N305_08515, N305_09197, N305_09198, N305_12071, N305_13605, N305_13990, N305_14250
Manacus_vitellinus	regulation of cellular biosynthetic process	36/913	283/9445	0.0822289893317139	0.48279000667035976	DNA	N305_00900, N305_01047, N305_01643, N305_01735, N305_02564, N305_04224, N305_04423, N305_04591, N305_04938, N305_04958, N305_05135, N305_05440, N305_05582, N305_05839, N305_05841, N305_06338, N305_06393, N305_07444, N305_07644, N305_08515, N305_09197, N305_09198, N305_09555, N305_10782, N305_11133, N305_11206, N305_11391, N305_11416, N305_11617, N305_11618, N305_13180, N305_13381, N305_13387, N305_13605, N305_13990, N305_14250
Manacus_vitellinus	regulation of macromolecule biosynthetic process	36/913	283/9445	0.0822289893317139	0.48279000667035976	DNA	N305_00900, N305_01047, N305_01643, N305_01735, N305_02564, N305_04224, N305_04423, N305_04591, N305_04938, N305_04958, N305_05135, N305_05440, N305_05582, N305_05839, N305_05841, N305_06338, N305_06393, N305_07444, N305_07644, N305_08515, N305_09197, N305_09198, N305_09555, N305_10782, N305_11133, N305_11206, N305_11391, N305_11416, N305_11617, N305_11618, N305_13180, N305_13381, N305_13387, N305_13605, N305_13990, N305_14250
Manacus_vitellinus	regulation of developmental process	7/913	38/9445	0.0896307193748475	0.5110674672046592	DNA	N305_01378, N305_03683, N305_04388, N305_08027, N305_11397, N305_12630, N305_13693
Manacus_vitellinus	positive regulation of cellular metabolic process	11/913	67/9445	0.0915687375571493	0.5161208034602621	DNA	N305_02232, N305_05582, N305_05839, N305_06906, N305_08515, N305_09197, N305_09198, N305_12071, N305_13605, N305_13990, N305_14250
Manacus_vitellinus	alpha-amino acid metabolic process	9/913	52/9445	0.0922576815628799	0.5161208034602621	DNA	N305_08162, N305_08163, N305_09580, N305_10104, N305_12092, N305_14715, N305_15054, N305_15061, N305_15062
Manacus_vitellinus	mitotic cell cycle process	7/913	39/9445	0.0960010538904866	0.5320432238977435	DNA	N305_03468, N305_04432, N305_09583, N305_09584, N305_09585, N305_10992, N305_12911
Manacus_vitellinus	small molecule metabolic process	48/913	395/9445	0.0977125107392239	0.5349392772923652	DNA	N305_00654, N305_00903, N305_02664, N305_03028, N305_03873, N305_04233, N305_04235, N305_04532, N305_04733, N305_05848, N305_06524, N305_06530, N305_06634, N305_07148, N305_07149, N305_07497, N305_07828, N305_08161, N305_08162, N305_08163, N305_08750, N305_08751, N305_09580, N305_09829, N305_09934, N305_10042, N305_10104, N305_10136, N305_10373, N305_10394, N305_10954, N305_11370, N305_11977, N305_12092, N305_12093, N305_12374, N305_12672, N305_13221, N305_13386, N305_13479, N305_13788, N305_14715, N305_15054, N305_15059, N305_15061, N305_15062, N305_15088, N305_15101
Manacus_vitellinus	regulation of biosynthetic process	36/913	285/9445	0.1022425874554772	0.5509985212314287	DNA	N305_00900, N305_01047, N305_01643, N305_01735, N305_02564, N305_04224, N305_04423, N305_04591, N305_04938, N305_04958, N305_05135, N305_05440, N305_05582, N305_05839, N305_05841, N305_06338, N305_06393, N305_07444, N305_07644, N305_08515, N305_09197, N305_09198, N305_09555, N305_10782, N305_11133, N305_11206, N305_11391, N305_11416, N305_11617, N305_11618, N305_13180, N305_13381, N305_13387, N305_13605, N305_13990, N305_14250
Manacus_vitellinus	steroid biosynthetic process	4/913	19/9445	0.1043872889778745	0.5526934139632106	DNA	N305_08750, N305_10373, N305_12093, N305_13788
Manacus_vitellinus	DNA recombination	6/913	32/9445	0.1211839773422239	0.6038831812095695	DNA	N305_01251, N305_09583, N305_09584, N305_09585, N305_10945, N305_11016
Manacus_vitellinus	regulation of catabolic process	6/913	32/9445	0.1211839773422239	0.6038831812095695	DNA	N305_02232, N305_06906, N305_06983, N305_08208, N305_11621, N305_12071
Manacus_vitellinus	positive regulation of RNA biosynthetic process	8/913	48/9445	0.1335376303042811	0.6104549719859619	DNA	N305_05582, N305_05839, N305_08515, N305_09197, N305_09198, N305_13605, N305_13990, N305_14250
Manacus_vitellinus	positive regulation of transcription, DNA-templated	8/913	48/9445	0.1335376303042811	0.6104549719859619	DNA	N305_05582, N305_05839, N305_08515, N305_09197, N305_09198, N305_13605, N305_13990, N305_14250
Manacus_vitellinus	positive regulation of nucleic acid-templated transcription	8/913	48/9445	0.1335376303042811	0.6104549719859619	DNA	N305_05582, N305_05839, N305_08515, N305_09197, N305_09198, N305_13605, N305_13990, N305_14250
Manacus_vitellinus	positive regulation of cellular biosynthetic process	8/913	49/9445	0.1384469716296381	0.6104549719859619	DNA	N305_05582, N305_05839, N305_08515, N305_09197, N305_09198, N305_13605, N305_13990, N305_14250
Manacus_vitellinus	positive regulation of response to stimulus	8/913	49/9445	0.1384469716296381	0.6104549719859619	DNA	N305_01900, N305_04104, N305_06903, N305_07316, N305_07716, N305_12071, N305_12072, N305_12630
Manacus_vitellinus	positive regulation of RNA metabolic process	8/913	49/9445	0.1384469716296381	0.6104549719859619	DNA	N305_05582, N305_05839, N305_08515, N305_09197, N305_09198, N305_13605, N305_13990, N305_14250
Manacus_vitellinus	regulation of gene expression	43/913	358/9445	0.1436606852288784	0.6104549719859619	DNA	N305_00900, N305_01047, N305_01643, N305_01735, N305_02564, N305_04224, N305_04423, N305_04591, N305_04938, N305_04958, N305_05135, N305_05158, N305_05440, N305_05441, N305_05582, N305_05839, N305_05841, N305_06338, N305_06393, N305_06983, N305_07444, N305_07644, N305_08208, N305_08515, N305_09197, N305_09198, N305_09555, N305_10782, N305_11133, N305_11206, N305_11391, N305_11416, N305_11571, N305_11617, N305_11618, N305_11621, N305_12537, N305_13180, N305_13381, N305_13387, N305_13605, N305_13990, N305_14250
Manacus_vitellinus	positive regulation of biosynthetic process	8/913	50/9445	0.1441209040101765	0.6104549719859619	DNA	N305_05582, N305_05839, N305_08515, N305_09197, N305_09198, N305_13605, N305_13990, N305_14250
Manacus_vitellinus	positive regulation of macromolecule biosynthetic process	8/913	50/9445	0.1441209040101765	0.6104549719859619	DNA	N305_05582, N305_05839, N305_08515, N305_09197, N305_09198, N305_13605, N305_13990, N305_14250
Manacus_vitellinus	regulation of cellular process	134/913	1241/9445	0.1490884138021976	0.6182477579349872	DNA	N305_00494, N305_00594, N305_00640, N305_00900, N305_01047, N305_01104, N305_01198, N305_01378, N305_01500, N305_01643, N305_01735, N305_02121, N305_02232, N305_02249, N305_02415, N305_02420, N305_02564, N305_02767, N305_02891, N305_03034, N305_03189, N305_03274, N305_03373, N305_03504, N305_03642, N305_03683, N305_04104, N305_04111, N305_04224, N305_04234, N305_04388, N305_04423, N305_04564, N305_04591, N305_04928, N305_04938, N305_04958, N305_04978, N305_05045, N305_05052, N305_05054, N305_05130, N305_05135, N305_05254, N305_05299, N305_05429, N305_05433, N305_05440, N305_05582, N305_05839, N305_05841, N305_05849, N305_05863, N305_05944, N305_06062, N305_06127, N305_06269, N305_06338, N305_06393, N305_06525, N305_06574, N305_06635, N305_06781, N305_06782, N305_06905, N305_06906, N305_06965, N305_06983, N305_07326, N305_07399, N305_07406, N305_07444, N305_07529, N305_07545, N305_07641, N305_07644, N305_07675, N305_07676, N305_08027, N305_08082, N305_08092, N305_08181, N305_08208, N305_08515, N305_08822, N305_09197, N305_09198, N305_09450, N305_09452, N305_09555, N305_09587, N305_09742, N305_09946, N305_09988, N305_09991, N305_10483, N305_10716, N305_10746, N305_10782, N305_10966, N305_10986, N305_11133, N305_11174, N305_11206, N305_11391, N305_11397, N305_11416, N305_11477, N305_11571, N305_11617, N305_11618, N305_11621, N305_11738, N305_12071, N305_12072, N305_12342, N305_12537, N305_12630, N305_13152, N305_13180, N305_13381, N305_13382, N305_13387, N305_13605, N305_13693, N305_13815, N305_13868, N305_13950, N305_13990, N305_14250, N305_14632, N305_14755, N305_15102, N305_15103
Manacus_vitellinus	organic hydroxy compound biosynthetic process	6/913	36/9445	0.1544942235767154	0.6318281005585671	DNA	N305_04235, N305_08750, N305_09829, N305_09934, N305_12093, N305_13788
Manacus_vitellinus	positive regulation of nucleobase-containing compound metabolic process	8/913	52/9445	0.1576492328174832	0.6347954231776735	DNA	N305_05582, N305_05839, N305_08515, N305_09197, N305_09198, N305_13605, N305_13990, N305_14250
Manacus_vitellinus	regulation of biological process	146/913	1362/9445	0.1650405499620128	0.641329255211989	DNA	N305_00494, N305_00594, N305_00640, N305_00683, N305_00900, N305_01047, N305_01104, N305_01198, N305_01378, N305_01500, N305_01643, N305_01735, N305_01900, N305_02121, N305_02232, N305_02249, N305_02415, N305_02420, N305_02564, N305_02767, N305_02891, N305_03034, N305_03189, N305_03274, N305_03373, N305_03504, N305_03642, N305_03683, N305_04104, N305_04111, N305_04224, N305_04234, N305_04388, N305_04423, N305_04564, N305_04591, N305_04928, N305_04938, N305_04958, N305_04978, N305_05045, N305_05052, N305_05054, N305_05130, N305_05135, N305_05158, N305_05160, N305_05254, N305_05299, N305_05429, N305_05433, N305_05440, N305_05441, N305_05582, N305_05839, N305_05841, N305_05849, N305_05863, N305_05944, N305_06062, N305_06127, N305_06264, N305_06269, N305_06338, N305_06393, N305_06525, N305_06574, N305_06635, N305_06781, N305_06782, N305_06903, N305_06905, N305_06906, N305_06965, N305_06983, N305_07251, N305_07316, N305_07326, N305_07399, N305_07406, N305_07444, N305_07529, N305_07545, N305_07641, N305_07644, N305_07675, N305_07676, N305_07716, N305_08027, N305_08082, N305_08092, N305_08181, N305_08208, N305_08515, N305_08822, N305_09197, N305_09198, N305_09271, N305_09450, N305_09452, N305_09555, N305_09587, N305_09742, N305_09946, N305_09988, N305_09991, N305_10483, N305_10716, N305_10746, N305_10782, N305_10966, N305_10986, N305_11133, N305_11174, N305_11206, N305_11391, N305_11397, N305_11416, N305_11477, N305_11571, N305_11617, N305_11618, N305_11621, N305_11738, N305_12071, N305_12072, N305_12342, N305_12533, N305_12537, N305_12630, N305_13152, N305_13180, N305_13381, N305_13382, N305_13387, N305_13605, N305_13693, N305_13815, N305_13868, N305_13950, N305_13990, N305_14250, N305_14632, N305_14755, N305_15102, N305_15103
Manacus_vitellinus	organic substance biosynthetic process	60/913	524/9445	0.1703541897125848	0.6500942499039329	DNA	N305_00558, N305_00654, N305_00798, N305_01251, N305_01361, N305_01419, N305_02567, N305_02582, N305_02664, N305_02948, N305_03028, N305_03873, N305_03911, N305_04233, N305_04235, N305_04891, N305_04962, N305_05911, N305_05962, N305_06523, N305_06524, N305_06634, N305_07148, N305_07149, N305_07511, N305_07740, N305_08027, N305_08161, N305_08263, N305_08456, N305_08750, N305_08751, N305_09580, N305_09829, N305_09892, N305_09934, N305_10042, N305_10136, N305_10373, N305_10945, N305_10954, N305_10956, N305_10992, N305_11157, N305_11581, N305_11615, N305_11641, N305_11646, N305_11707, N305_12092, N305_12093, N305_13221, N305_13788, N305_14009, N305_14675, N305_14715, N305_15054, N305_15057, N305_15061, N305_15062
Manacus_vitellinus	biological adhesion	17/913	127/9445	0.1710197352192471	0.6500942499039329	DNA	N305_03531, N305_03593, N305_04106, N305_04142, N305_04450, N305_06024, N305_06132, N305_06411, N305_06412, N305_06854, N305_07318, N305_08735, N305_09733, N305_10402, N305_10483, N305_11000, N305_13477
Manacus_vitellinus	cell adhesion	17/913	127/9445	0.1710197352192471	0.6500942499039329	DNA	N305_03531, N305_03593, N305_04106, N305_04142, N305_04450, N305_06024, N305_06132, N305_06411, N305_06412, N305_06854, N305_07318, N305_08735, N305_09733, N305_10402, N305_10483, N305_11000, N305_13477
Manacus_vitellinus	regulation of response to stimulus	22/913	174/9445	0.1936245690925206	0.6781186509388119	DNA	N305_00494, N305_00594, N305_01104, N305_01378, N305_01900, N305_02249, N305_03642, N305_04104, N305_05433, N305_05863, N305_06903, N305_07316, N305_07676, N305_07716, N305_09991, N305_10716, N305_11174, N305_11397, N305_11571, N305_12071, N305_12072, N305_12630
Manacus_vitellinus	developmental process	22/913	174/9445	0.1936245690925206	0.6781186509388119	DNA	N305_02249, N305_02454, N305_02512, N305_03683, N305_04938, N305_05135, N305_05440, N305_05961, N305_06127, N305_06264, N305_06338, N305_06525, N305_07457, N305_07545, N305_07840, N305_08027, N305_09612, N305_10746, N305_10966, N305_11099, N305_11397, N305_14484
Manacus_vitellinus	positive regulation of nitrogen compound metabolic process	9/913	62/9445	0.1936901971459655	0.6781186509388119	DNA	N305_05582, N305_05839, N305_08515, N305_09197, N305_09198, N305_12071, N305_13605, N305_13990, N305_14250
Manacus_vitellinus	protein modification by small protein conjugation or removal	15/913	112/9445	0.1953319770202596	0.6781186509388119	DNA	N305_00914, N305_01198, N305_03642, N305_03947, N305_04795, N305_05054, N305_07676, N305_07717, N305_08426, N305_10488, N305_10540, N305_11174, N305_13385, N305_13724, N305_13786
Manacus_vitellinus	protein modification by small protein conjugation	15/913	112/9445	0.1953319770202596	0.6781186509388119	DNA	N305_00914, N305_01198, N305_03642, N305_03947, N305_04795, N305_05054, N305_07676, N305_07717, N305_08426, N305_10488, N305_10540, N305_11174, N305_13385, N305_13724, N305_13786
Manacus_vitellinus	regulation of metabolic process	48/913	418/9445	0.2036926343166474	0.6927755043117767	DNA	N305_00900, N305_01047, N305_01643, N305_01735, N305_02232, N305_02564, N305_03373, N305_04104, N305_04224, N305_04423, N305_04591, N305_04938, N305_04958, N305_05135, N305_05158, N305_05440, N305_05441, N305_05582, N305_05839, N305_05841, N305_06338, N305_06393, N305_06906, N305_06983, N305_07444, N305_07644, N305_08208, N305_08515, N305_09197, N305_09198, N305_09555, N305_10782, N305_11133, N305_11206, N305_11391, N305_11416, N305_11571, N305_11617, N305_11618, N305_11621, N305_12071, N305_12537, N305_13180, N305_13381, N305_13387, N305_13605, N305_13990, N305_14250
Manacus_vitellinus	enzyme linked receptor protein signaling pathway	5/913	30/9445	0.2056129658665644	0.6927755043117767	DNA	N305_03683, N305_05299, N305_06393, N305_11416, N305_12342
Manacus_vitellinus	system development	5/913	31/9445	0.2174984096699972	0.7064950174204588	DNA	N305_02454, N305_03683, N305_04938, N305_05440, N305_06264
Manacus_vitellinus	positive regulation of cellular process	20/913	157/9445	0.2180246006542057	0.7064950174204588	DNA	N305_01378, N305_02232, N305_04564, N305_04591, N305_05582, N305_05839, N305_06127, N305_06635, N305_06906, N305_07545, N305_08515, N305_09197, N305_09198, N305_12071, N305_12072, N305_12630, N305_13152, N305_13605, N305_13990, N305_14250
Manacus_vitellinus	RNA splicing	10/913	71/9445	0.2220481109565194	0.7103554787361572	DNA	N305_01032, N305_01145, N305_03901, N305_04240, N305_05440, N305_06992, N305_08164, N305_08702, N305_09737, N305_10913
Manacus_vitellinus	cell projection organization	7/913	48/9445	0.2234606242858727	0.7103554787361572	DNA	N305_03638, N305_04730, N305_07840, N305_10966, N305_11262, N305_11264, N305_13747
Manacus_vitellinus	regulation of macromolecule metabolic process	45/913	395/9445	0.2242257516494678	0.7103554787361572	DNA	N305_00900, N305_01047, N305_01643, N305_01735, N305_02564, N305_03373, N305_04224, N305_04423, N305_04591, N305_04938, N305_04958, N305_05135, N305_05158, N305_05440, N305_05441, N305_05582, N305_05839, N305_05841, N305_06338, N305_06393, N305_06983, N305_07444, N305_07644, N305_08208, N305_08515, N305_09197, N305_09198, N305_09555, N305_10782, N305_11133, N305_11206, N305_11391, N305_11416, N305_11571, N305_11617, N305_11618, N305_11621, N305_12071, N305_12537, N305_13180, N305_13381, N305_13387, N305_13605, N305_13990, N305_14250
Manacus_vitellinus	positive regulation of macromolecule metabolic process	10/913	72/9445	0.2268077747301258	0.7103554787361572	DNA	N305_05582, N305_05839, N305_06983, N305_08515, N305_09197, N305_09198, N305_12071, N305_13605, N305_13990, N305_14250
Manacus_vitellinus	establishment of protein localization to organelle	5/913	32/9445	0.2304422064620699	0.7103554787361572	DNA	N305_04395, N305_04948, N305_07282, N305_07573, N305_10107
Manacus_vitellinus	organonitrogen compound biosynthetic process	30/913	251/9445	0.2323928547635995	0.7103554787361572	DNA	N305_00558, N305_00654, N305_00798, N305_02664, N305_04891, N305_04962, N305_05911, N305_05962, N305_06634, N305_07511, N305_07740, N305_08027, N305_08456, N305_08751, N305_09580, N305_09829, N305_09892, N305_09934, N305_10042, N305_10136, N305_11157, N305_11581, N305_11646, N305_11707, N305_12092, N305_14009, N305_14715, N305_15054, N305_15061, N305_15062
Manacus_vitellinus	protein ubiquitination	14/913	106/9445	0.2438402187264204	0.7266193452500869	DNA	N305_00914, N305_01198, N305_03642, N305_03947, N305_04795, N305_05054, N305_07676, N305_07717, N305_08426, N305_10540, N305_11174, N305_13385, N305_13724, N305_13786
Manacus_vitellinus	regulation of transcription by RNA polymerase II	14/913	107/9445	0.2464294994764445	0.7306634659476579	DNA	N305_01735, N305_02564, N305_04958, N305_05582, N305_05841, N305_07444, N305_09197, N305_09198, N305_09555, N305_11391, N305_11617, N305_11618, N305_13381, N305_13990
Manacus_vitellinus	posttranscriptional regulation of gene expression	6/913	38/9445	0.261763860008776	0.7486816566505676	DNA	N305_04591, N305_05135, N305_05440, N305_06983, N305_08208, N305_11621
Manacus_vitellinus	macromolecule methylation	6/913	38/9445	0.261763860008776	0.7486816566505676	DNA	N305_00598, N305_03467, N305_07642, N305_09715, N305_11099, N305_11582
Manacus_vitellinus	tRNA processing	8/913	59/9445	0.2730588311863609	0.7623454740595698	DNA	N305_00598, N305_00964, N305_04794, N305_06837, N305_07642, N305_11582, N305_12078, N305_12223
Manacus_vitellinus	ATP metabolic process	4/913	24/9445	0.2839515455930337	0.7759597536252026	DNA	N305_06634, N305_12672, N305_12881, N305_15101
Manacus_vitellinus	alcohol biosynthetic process	4/913	24/9445	0.2839515455930337	0.7759597536252026	DNA	N305_04235, N305_08750, N305_12093, N305_13788
Manacus_vitellinus	negative regulation of RNA metabolic process	4/913	24/9445	0.2839515455930337	0.7759597536252026	DNA	N305_01047, N305_06983, N305_10782, N305_11618
Manacus_vitellinus	biological regulation	150/913	1439/9445	0.2867539192707646	0.7796927397255887	DNA	N305_00494, N305_00594, N305_00640, N305_00683, N305_00900, N305_01047, N305_01104, N305_01198, N305_01378, N305_01500, N305_01643, N305_01735, N305_01900, N305_02121, N305_02232, N305_02249, N305_02415, N305_02420, N305_02564, N305_02767, N305_02891, N305_03034, N305_03189, N305_03274, N305_03373, N305_03504, N305_03642, N305_03683, N305_04104, N305_04111, N305_04224, N305_04234, N305_04388, N305_04423, N305_04564, N305_04591, N305_04928, N305_04938, N305_04958, N305_04978, N305_05045, N305_05052, N305_05054, N305_05130, N305_05135, N305_05158, N305_05160, N305_05254, N305_05299, N305_05429, N305_05431, N305_05433, N305_05440, N305_05441, N305_05582, N305_05839, N305_05841, N305_05849, N305_05863, N305_05944, N305_06035, N305_06062, N305_06127, N305_06264, N305_06269, N305_06338, N305_06393, N305_06525, N305_06574, N305_06635, N305_06781, N305_06782, N305_06903, N305_06905, N305_06906, N305_06965, N305_06983, N305_07251, N305_07316, N305_07326, N305_07399, N305_07406, N305_07444, N305_07529, N305_07545, N305_07641, N305_07644, N305_07675, N305_07676, N305_07716, N305_08027, N305_08082, N305_08092, N305_08181, N305_08208, N305_08515, N305_08822, N305_09197, N305_09198, N305_09271, N305_09450, N305_09452, N305_09555, N305_09587, N305_09742, N305_09946, N305_09988, N305_09991, N305_10483, N305_10716, N305_10746, N305_10782, N305_10966, N305_10986, N305_11133, N305_11174, N305_11206, N305_11391, N305_11397, N305_11416, N305_11477, N305_11571, N305_11617, N305_11618, N305_11621, N305_11738, N305_12071, N305_12072, N305_12342, N305_12533, N305_12537, N305_12630, N305_12880, N305_13152, N305_13180, N305_13381, N305_13382, N305_13387, N305_13605, N305_13693, N305_13815, N305_13868, N305_13950, N305_13990, N305_14250, N305_14567, N305_14632, N305_14755, N305_15102, N305_15103
Manacus_vitellinus	tRNA metabolic process	12/913	93/9445	0.2879472344011871	0.7796927397255887	DNA	N305_00598, N305_00964, N305_04733, N305_04794, N305_06837, N305_07642, N305_07828, N305_10394, N305_11582, N305_12078, N305_12223, N305_12374
Manacus_vitellinus	intracellular signal transduction	25/913	213/9445	0.2912437841513739	0.781482190053234	DNA	N305_01198, N305_02420, N305_02891, N305_03034, N305_03189, N305_03274, N305_03373, N305_04111, N305_04234, N305_05054, N305_05130, N305_05254, N305_05429, N305_05944, N305_06782, N305_06965, N305_07406, N305_07676, N305_08092, N305_08822, N305_09587, N305_09988, N305_11174, N305_11738, N305_13950
Manacus_vitellinus	negative regulation of nucleobase-containing compound metabolic process	4/913	25/9445	0.2964405343225584	0.7867449136229676	DNA	N305_01047, N305_06983, N305_10782, N305_11618
Manacus_vitellinus	regulation of cell death	6/913	43/9445	0.3024921421686958	0.7867449136229676	DNA	N305_06525, N305_07326, N305_07675, N305_09452, N305_11571, N305_12630
Manacus_vitellinus	regulation of apoptotic process	6/913	43/9445	0.3024921421686958	0.7867449136229676	DNA	N305_06525, N305_07326, N305_07675, N305_09452, N305_11571, N305_12630
Manacus_vitellinus	regulation of programmed cell death	6/913	43/9445	0.3024921421686958	0.7867449136229676	DNA	N305_06525, N305_07326, N305_07675, N305_09452, N305_11571, N305_12630
Manacus_vitellinus	double-strand break repair	4/913	26/9445	0.3103033268980135	0.793146003666043	DNA	N305_09583, N305_09584, N305_09585, N305_11016
Manacus_vitellinus	animal organ development	4/913	26/9445	0.3103033268980135	0.793146003666043	DNA	N305_02249, N305_06338, N305_06525, N305_11397
Manacus_vitellinus	tRNA modification	4/913	26/9445	0.3103033268980135	0.793146003666043	DNA	N305_00598, N305_04794, N305_06837, N305_11582
Manacus_vitellinus	macromolecule modification	34/913	300/9445	0.3203221955224912	0.8048773811221919	DNA	N305_00598, N305_00914, N305_01198, N305_02086, N305_03027, N305_03467, N305_03642, N305_03927, N305_03947, N305_04053, N305_04794, N305_04795, N305_05054, N305_05597, N305_06837, N305_07401, N305_07642, N305_07676, N305_07710, N305_07717, N305_08426, N305_09715, N305_10488, N305_10540, N305_10671, N305_11099, N305_11174, N305_11582, N305_13160, N305_13385, N305_13724, N305_13786, N305_14281, N305_15100
Manacus_vitellinus	biosynthetic process	60/913	551/9445	0.3336920612410855	0.8104974092649792	DNA	N305_00558, N305_00654, N305_00798, N305_01251, N305_01361, N305_01419, N305_02567, N305_02582, N305_02664, N305_02948, N305_03028, N305_03873, N305_03911, N305_04233, N305_04235, N305_04891, N305_04962, N305_05911, N305_05962, N305_06523, N305_06524, N305_06634, N305_07148, N305_07149, N305_07511, N305_07740, N305_08027, N305_08161, N305_08263, N305_08456, N305_08750, N305_08751, N305_09580, N305_09829, N305_09892, N305_09934, N305_10042, N305_10136, N305_10373, N305_10945, N305_10954, N305_10956, N305_10992, N305_11157, N305_11581, N305_11615, N305_11641, N305_11646, N305_11707, N305_12092, N305_12093, N305_13221, N305_13788, N305_14009, N305_14675, N305_14715, N305_15054, N305_15057, N305_15061, N305_15062
Manacus_vitellinus	negative regulation of cellular macromolecule biosynthetic process	4/913	28/9445	0.3414433600023964	0.8104974092649792	DNA	N305_01047, N305_05135, N305_10782, N305_11618
Manacus_vitellinus	negative regulation of macromolecule biosynthetic process	4/913	28/9445	0.3414433600023964	0.8104974092649792	DNA	N305_01047, N305_05135, N305_10782, N305_11618
Manacus_vitellinus	carboxylic acid biosynthetic process	8/913	60/9445	0.3753416727057614	0.8537787794281065	DNA	N305_02664, N305_03873, N305_08161, N305_12092, N305_14715, N305_15054, N305_15061, N305_15062
Manacus_vitellinus	cell surface receptor signaling pathway	21/913	183/9445	0.3773811219952896	0.8537787794281065	DNA	N305_00640, N305_01500, N305_02121, N305_02232, N305_02415, N305_03683, N305_04234, N305_04388, N305_05299, N305_06393, N305_06781, N305_06905, N305_06906, N305_07399, N305_07529, N305_10483, N305_10746, N305_11416, N305_11571, N305_12342, N305_13815
Manacus_vitellinus	organic acid biosynthetic process	8/913	61/9445	0.3797255264567637	0.8537787794281065	DNA	N305_02664, N305_03873, N305_08161, N305_12092, N305_14715, N305_15054, N305_15061, N305_15062
Manacus_vitellinus	negative regulation of cellular metabolic process	5/913	35/9445	0.3810334966018087	0.8537787794281065	DNA	N305_01047, N305_05135, N305_06983, N305_10782, N305_11618
Manacus_vitellinus	negative regulation of nitrogen compound metabolic process	5/913	35/9445	0.3810334966018087	0.8537787794281065	DNA	N305_01047, N305_05135, N305_06983, N305_10782, N305_11618
Manacus_vitellinus	defense response	8/913	64/9445	0.397127723931947	0.8603488356639675	DNA	N305_00494, N305_01900, N305_04104, N305_06903, N305_07316, N305_10999, N305_11571, N305_12747
Manacus_vitellinus	anatomical structure development	12/913	101/9445	0.40002393485591	0.8603488356639675	DNA	N305_02249, N305_02454, N305_03683, N305_04938, N305_05135, N305_05440, N305_06264, N305_06338, N305_06525, N305_08027, N305_09612, N305_11397
Manacus_vitellinus	oxoacid metabolic process	23/913	204/9445	0.4027962719433885	0.8603488356639675	DNA	N305_00903, N305_02664, N305_03873, N305_04532, N305_04733, N305_07828, N305_08161, N305_08162, N305_08163, N305_09580, N305_09829, N305_09934, N305_10104, N305_10394, N305_12092, N305_12374, N305_12672, N305_14715, N305_15054, N305_15061, N305_15062, N305_15088, N305_15101
Manacus_vitellinus	carboxylic acid metabolic process	23/913	204/9445	0.4027962719433885	0.8603488356639675	DNA	N305_00903, N305_02664, N305_03873, N305_04532, N305_04733, N305_07828, N305_08161, N305_08162, N305_08163, N305_09580, N305_09829, N305_09934, N305_10104, N305_10394, N305_12092, N305_12374, N305_12672, N305_14715, N305_15054, N305_15061, N305_15062, N305_15088, N305_15101
Manacus_vitellinus	RNA modification	8/913	65/9445	0.4042113250484239	0.8603488356639675	DNA	N305_00598, N305_03027, N305_03467, N305_04794, N305_06837, N305_07642, N305_11099, N305_11582
Manacus_vitellinus	response to stimulus	36/913	334/9445	0.4518685427017247	0.9195500352528542	DNA	N305_00494, N305_01034, N305_01251, N305_01644, N305_01900, N305_03026, N305_03902, N305_03930, N305_04104, N305_04395, N305_04464, N305_04928, N305_05034, N305_05052, N305_05128, N305_05130, N305_06062, N305_06713, N305_06903, N305_07316, N305_07716, N305_07775, N305_08779, N305_08784, N305_09583, N305_09584, N305_09585, N305_10947, N305_10999, N305_11016, N305_11571, N305_12747, N305_13161, N305_13605, N305_13990, N305_15176
Manacus_vitellinus	organic acid metabolic process	23/913	206/9445	0.4733411737319242	0.9195500352528542	DNA	N305_00903, N305_02664, N305_03873, N305_04532, N305_04733, N305_07828, N305_08161, N305_08162, N305_08163, N305_09580, N305_09829, N305_09934, N305_10104, N305_10394, N305_12092, N305_12374, N305_12672, N305_14715, N305_15054, N305_15061, N305_15062, N305_15088, N305_15101
Manacus_vitellinus	cellular biosynthetic process	51/913	481/9445	0.4757374809326695	0.9195500352528542	DNA	N305_00558, N305_00654, N305_00798, N305_01251, N305_01361, N305_01419, N305_02582, N305_02664, N305_02948, N305_03028, N305_03873, N305_04233, N305_04891, N305_04962, N305_05911, N305_05962, N305_06523, N305_06524, N305_06634, N305_07511, N305_07740, N305_08027, N305_08161, N305_08263, N305_08456, N305_08751, N305_09580, N305_09829, N305_09892, N305_09934, N305_10042, N305_10136, N305_10945, N305_10954, N305_10956, N305_10992, N305_11157, N305_11615, N305_11641, N305_11646, N305_11707, N305_12092, N305_12093, N305_13788, N305_14009, N305_14675, N305_14715, N305_15054, N305_15057, N305_15061, N305_15062
Manacus_vitellinus	integrin-mediated signaling pathway	6/913	50/9445	0.4786873327322968	0.9195500352528542	DNA	N305_00640, N305_01500, N305_06781, N305_06905, N305_07529, N305_10483
Manacus_vitellinus	cellular protein localization	6/913	50/9445	0.4786873327322968	0.9195500352528542	DNA	N305_04395, N305_04948, N305_07282, N305_07573, N305_10107, N305_14821
Manacus_vitellinus	cellular macromolecule localization	6/913	50/9445	0.4786873327322968	0.9195500352528542	DNA	N305_04395, N305_04948, N305_07282, N305_07573, N305_10107, N305_14821
Manacus_vitellinus	organic cyclic compound biosynthetic process	24/913	219/9445	0.4878457869405532	0.9195500352528542	DNA	N305_00654, N305_01361, N305_01419, N305_02582, N305_06523, N305_06634, N305_07740, N305_08263, N305_08456, N305_08750, N305_08751, N305_09829, N305_09892, N305_09934, N305_10042, N305_10136, N305_10373, N305_10945, N305_10954, N305_11615, N305_11641, N305_11707, N305_12093, N305_13788
Manacus_vitellinus	protein modification process	25/913	227/9445	0.4942552953445512	0.9195500352528542	DNA	N305_00914, N305_01198, N305_02086, N305_03642, N305_03927, N305_03947, N305_04053, N305_04795, N305_05054, N305_05597, N305_07401, N305_07676, N305_07710, N305_07717, N305_08426, N305_10488, N305_10540, N305_10671, N305_11174, N305_13160, N305_13385, N305_13724, N305_13786, N305_14281, N305_15100
Manacus_vitellinus	negative regulation of cellular biosynthetic process	4/913	29/9445	0.5208947853045185	0.9195500352528542	DNA	N305_01047, N305_05135, N305_10782, N305_11618
Manacus_vitellinus	organonitrogen compound metabolic process	99/913	966/9445	0.5272225765549375	0.9195500352528542	DNA	N305_00558, N305_00654, N305_00798, N305_00914, N305_01198, N305_01254, N305_01500, N305_01900, N305_02086, N305_02664, N305_02721, N305_03550, N305_03607, N305_03642, N305_03927, N305_03930, N305_03947, N305_03960, N305_04053, N305_04234, N305_04531, N305_04733, N305_04795, N305_04891, N305_04961, N305_04962, N305_05052, N305_05053, N305_05054, N305_05597, N305_05848, N305_05911, N305_05962, N305_06615, N305_06634, N305_06781, N305_06884, N305_06901, N305_07315, N305_07316, N305_07326, N305_07401, N305_07511, N305_07529, N305_07676, N305_07710, N305_07717, N305_07740, N305_07828, N305_08027, N305_08161, N305_08162, N305_08163, N305_08426, N305_08456, N305_08662, N305_08751, N305_09580, N305_09829, N305_09892, N305_09934, N305_10042, N305_10104, N305_10136, N305_10394, N305_10416, N305_10488, N305_10540, N305_10671, N305_11000, N305_11157, N305_11174, N305_11244, N305_11581, N305_11646, N305_11707, N305_12092, N305_12093, N305_12374, N305_12672, N305_12914, N305_13160, N305_13385, N305_13386, N305_13607, N305_13724, N305_13786, N305_13788, N305_14009, N305_14281, N305_14309, N305_14694, N305_14715, N305_15054, N305_15061, N305_15062, N305_15088, N305_15100, N305_15101
Manacus_vitellinus	negative regulation of biosynthetic process	4/913	30/9445	0.5278811883410495	0.9195500352528542	DNA	N305_01047, N305_05135, N305_10782, N305_11618
Manacus_vitellinus	signal transduction	68/913	657/9445	0.5378235587468698	0.9195500352528542	DNA	N305_00494, N305_00640, N305_01198, N305_01500, N305_02121, N305_02232, N305_02415, N305_02420, N305_02767, N305_02891, N305_03034, N305_03189, N305_03274, N305_03373, N305_03504, N305_03683, N305_04104, N305_04111, N305_04234, N305_04388, N305_04928, N305_05045, N305_05052, N305_05054, N305_05130, N305_05254, N305_05299, N305_05429, N305_05849, N305_05944, N305_06062, N305_06269, N305_06393, N305_06574, N305_06781, N305_06782, N305_06905, N305_06906, N305_06965, N305_07399, N305_07406, N305_07529, N305_07641, N305_07675, N305_07676, N305_08092, N305_08181, N305_08822, N305_09450, N305_09587, N305_09742, N305_09946, N305_09988, N305_10483, N305_10746, N305_10986, N305_11174, N305_11416, N305_11477, N305_11571, N305_11738, N305_12342, N305_13382, N305_13815, N305_13868, N305_13950, N305_14632, N305_14755
Manacus_vitellinus	regulation of signal transduction	14/913	125/9445	0.5414183050668594	0.9195500352528542	DNA	N305_00594, N305_01104, N305_01378, N305_02249, N305_03642, N305_05433, N305_05863, N305_07676, N305_09991, N305_10716, N305_11174, N305_11397, N305_12072, N305_12630
Manacus_vitellinus	regulation of cell communication	14/913	126/9445	0.5440343318965929	0.9195500352528542	DNA	N305_00594, N305_01104, N305_01378, N305_02249, N305_03642, N305_05433, N305_05863, N305_07676, N305_09991, N305_10716, N305_11174, N305_11397, N305_12072, N305_12630
Manacus_vitellinus	regulation of signaling	14/913	127/9445	0.5469580898454088	0.9195500352528542	DNA	N305_00594, N305_01104, N305_01378, N305_02249, N305_03642, N305_05433, N305_05863, N305_07676, N305_09991, N305_10716, N305_11174, N305_11397, N305_12072, N305_12630
Manacus_vitellinus	cellular protein modification process	22/913	205/9445	0.5517201412769763	0.9195500352528542	DNA	N305_00914, N305_01198, N305_02086, N305_03642, N305_03927, N305_03947, N305_04053, N305_04795, N305_05054, N305_05597, N305_07676, N305_07710, N305_07717, N305_08426, N305_10488, N305_10540, N305_10671, N305_11174, N305_13385, N305_13724, N305_13786, N305_15100
Manacus_vitellinus	methylation	15/913	134/9445	0.5544407254548895	0.9195500352528542	DNA	N305_00598, N305_00796, N305_02811, N305_03467, N305_04848, N305_06714, N305_07642, N305_08000, N305_08522, N305_09715, N305_10291, N305_11099, N305_11582, N305_13160, N305_14715
Manacus_vitellinus	regulation of response to stress	4/913	33/9445	0.5550293353659066	0.9195500352528542	DNA	N305_04104, N305_11571, N305_12071, N305_12072
Manacus_vitellinus	RNA methylation	4/913	33/9445	0.5550293353659066	0.9195500352528542	DNA	N305_00598, N305_07642, N305_11099, N305_11582
Manacus_vitellinus	tRNA aminoacylation for protein translation	4/913	33/9445	0.5550293353659066	0.9195500352528542	DNA	N305_04733, N305_07828, N305_10394, N305_12374
Manacus_vitellinus	purine-containing compound metabolic process	9/913	76/9445	0.5557823298663459	0.9195500352528542	DNA	N305_00654, N305_06634, N305_10042, N305_10136, N305_12093, N305_12672, N305_13386, N305_13788, N305_15101
Manacus_vitellinus	tRNA aminoacylation	4/913	34/9445	0.5657146576299688	0.9195500352528542	DNA	N305_04733, N305_07828, N305_10394, N305_12374
Manacus_vitellinus	amino acid activation	4/913	34/9445	0.5657146576299688	0.9195500352528542	DNA	N305_04733, N305_07828, N305_10394, N305_12374
Manacus_vitellinus	apoptotic process	5/913	42/9445	0.5973761267997426	0.9196983252410593	DNA	N305_00902, N305_06525, N305_09452, N305_10986, N305_13725
Manacus_vitellinus	chromosome organization	5/913	42/9445	0.5973761267997426	0.9196983252410593	DNA	N305_04432, N305_06614, N305_09259, N305_10992, N305_12911
Manacus_vitellinus	mRNA processing	11/913	97/9445	0.6023100539477748	0.9196983252410593	DNA	N305_01032, N305_01145, N305_03901, N305_04240, N305_05440, N305_06992, N305_08164, N305_08702, N305_09725, N305_09737, N305_10913
Manacus_vitellinus	microtubule-based movement	5/913	44/9445	0.6110921427368845	0.9196983252410593	DNA	N305_00904, N305_03546, N305_04847, N305_06925, N305_14480
Manacus_vitellinus	protein localization to organelle	5/913	44/9445	0.6110921427368845	0.9196983252410593	DNA	N305_04395, N305_04948, N305_07282, N305_07573, N305_10107
Manacus_vitellinus	negative regulation of signal transduction	5/913	45/9445	0.6188189405922135	0.9196983252410593	DNA	N305_01378, N305_02249, N305_07676, N305_11174, N305_11397
Manacus_vitellinus	programmed cell death	5/913	45/9445	0.6188189405922135	0.9196983252410593	DNA	N305_00902, N305_06525, N305_09452, N305_10986, N305_13725
Manacus_vitellinus	negative regulation of signaling	5/913	45/9445	0.6188189405922135	0.9196983252410593	DNA	N305_01378, N305_02249, N305_07676, N305_11174, N305_11397
Manacus_vitellinus	cell death	5/913	45/9445	0.6188189405922135	0.9196983252410593	DNA	N305_00902, N305_06525, N305_09452, N305_10986, N305_13725
Manacus_vitellinus	negative regulation of cell communication	5/913	45/9445	0.6188189405922135	0.9196983252410593	DNA	N305_01378, N305_02249, N305_07676, N305_11174, N305_11397
Manacus_vitellinus	macromolecule biosynthetic process	24/913	228/9445	0.6495387782095015	0.9349525137998203	DNA	N305_00558, N305_00798, N305_01251, N305_01361, N305_01419, N305_02582, N305_02948, N305_04891, N305_04962, N305_05911, N305_05962, N305_06523, N305_07511, N305_08027, N305_08263, N305_10945, N305_10956, N305_10992, N305_11157, N305_11615, N305_11641, N305_11646, N305_14009, N305_15057
Manacus_vitellinus	response to stress	24/913	230/9445	0.6518240267229451	0.9349525137998203	DNA	N305_00494, N305_01034, N305_01251, N305_01644, N305_01900, N305_03026, N305_03902, N305_03930, N305_04104, N305_04395, N305_04464, N305_05034, N305_05052, N305_06903, N305_07316, N305_09583, N305_09584, N305_09585, N305_10999, N305_11016, N305_11571, N305_12747, N305_13161, N305_15176
Manacus_vitellinus	phosphorus metabolic process	77/913	761/9445	0.6543090948177495	0.9349525137998203	DNA	N305_00654, N305_00698, N305_00903, N305_00970, N305_01006, N305_01031, N305_01062, N305_01194, N305_01972, N305_02420, N305_02719, N305_02725, N305_03189, N305_03366, N305_03373, N305_03948, N305_04081, N305_04235, N305_04440, N305_04887, N305_05130, N305_05254, N305_05299, N305_05429, N305_05448, N305_05624, N305_05626, N305_05627, N305_05848, N305_06169, N305_06256, N305_06319, N305_06507, N305_06562, N305_06634, N305_06782, N305_06906, N305_06955, N305_07334, N305_07402, N305_07840, N305_08080, N305_08208, N305_08459, N305_08751, N305_08777, N305_09196, N305_09361, N305_09554, N305_09644, N305_09742, N305_09886, N305_10042, N305_10290, N305_10403, N305_10954, N305_11023, N305_11573, N305_11581, N305_11925, N305_11977, N305_12093, N305_12227, N305_12672, N305_13126, N305_13221, N305_13386, N305_13479, N305_13788, N305_13843, N305_14008, N305_14455, N305_14563, N305_14675, N305_15057, N305_15101, N305_15104
Manacus_vitellinus	movement of cell or subcellular component	7/913	61/9445	0.6609148341452247	0.9376136283447805	DNA	N305_00904, N305_03546, N305_04847, N305_06132, N305_06925, N305_14480, N305_14484
Manacus_vitellinus	negative regulation of cellular process	15/913	141/9445	0.6663465407682975	0.9418828724998027	DNA	N305_01047, N305_01378, N305_02249, N305_04978, N305_05135, N305_06525, N305_06983, N305_07676, N305_08027, N305_08082, N305_10782, N305_11174, N305_11397, N305_11618, N305_12630
Manacus_vitellinus	generation of precursor metabolites and energy	7/913	65/9445	0.6753957394347377	0.9418828724998027	DNA	N305_00434, N305_00903, N305_02948, N305_07128, N305_12672, N305_15057, N305_15101
Manacus_vitellinus	cellular amide metabolic process	16/913	153/9445	0.6800290706777714	0.9418828724998027	DNA	N305_00558, N305_00798, N305_04891, N305_04962, N305_05053, N305_05911, N305_05962, N305_07511, N305_08162, N305_08163, N305_09580, N305_11157, N305_11646, N305_12093, N305_13788, N305_14009
Manacus_vitellinus	cell division	8/913	73/9445	0.6893974497961124	0.9441401564182325	DNA	N305_03468, N305_04432, N305_08821, N305_11304, N305_12911, N305_13724, N305_15102, N305_15103
Manacus_vitellinus	cellular protein metabolic process	32/913	311/9445	0.6961114116783644	0.94753854250259	DNA	N305_00558, N305_00798, N305_00914, N305_01198, N305_02086, N305_03642, N305_03927, N305_03947, N305_04053, N305_04795, N305_04891, N305_04962, N305_05054, N305_05597, N305_05911, N305_05962, N305_07511, N305_07676, N305_07710, N305_07717, N305_08426, N305_10488, N305_10540, N305_10671, N305_11157, N305_11174, N305_11646, N305_13385, N305_13724, N305_13786, N305_14009, N305_15100
Manacus_vitellinus	phosphate-containing compound metabolic process	76/913	755/9445	0.7000074067110487	0.94753854250259	DNA	N305_00654, N305_00698, N305_00903, N305_00970, N305_01006, N305_01031, N305_01062, N305_01194, N305_01972, N305_02420, N305_02719, N305_02725, N305_03189, N305_03366, N305_03373, N305_03948, N305_04081, N305_04235, N305_04440, N305_04887, N305_05130, N305_05254, N305_05299, N305_05429, N305_05448, N305_05624, N305_05626, N305_05627, N305_05848, N305_06169, N305_06256, N305_06319, N305_06507, N305_06562, N305_06634, N305_06782, N305_06906, N305_06955, N305_07334, N305_07402, N305_07840, N305_08080, N305_08208, N305_08459, N305_08751, N305_08777, N305_09196, N305_09361, N305_09554, N305_09644, N305_09742, N305_09886, N305_10042, N305_10290, N305_10403, N305_11023, N305_11573, N305_11581, N305_11925, N305_11977, N305_12093, N305_12227, N305_12672, N305_13126, N305_13221, N305_13386, N305_13479, N305_13788, N305_13843, N305_14008, N305_14455, N305_14563, N305_14675, N305_15057, N305_15101, N305_15104
Manacus_vitellinus	dephosphorylation	9/913	82/9445	0.7055943937329756	0.94753854250259	DNA	N305_01006, N305_01972, N305_02719, N305_02725, N305_05448, N305_06319, N305_09196, N305_09644, N305_13126
Manacus_vitellinus	cellular macromolecule biosynthetic process	20/913	191/9445	0.7099103056602413	0.94753854250259	DNA	N305_00558, N305_00798, N305_01251, N305_01419, N305_02948, N305_04891, N305_04962, N305_05911, N305_05962, N305_06523, N305_07511, N305_08027, N305_10945, N305_10956, N305_10992, N305_11157, N305_11641, N305_11646, N305_14009, N305_15057
Manacus_vitellinus	aromatic compound biosynthetic process	20/913	192/9445	0.7108473524363359	0.94753854250259	DNA	N305_00654, N305_01361, N305_01419, N305_02582, N305_06523, N305_06634, N305_07740, N305_08263, N305_08456, N305_08751, N305_09829, N305_09892, N305_09934, N305_10042, N305_10136, N305_10945, N305_10954, N305_11615, N305_11641, N305_11707
Manacus_vitellinus	translation	10/913	95/9445	0.7270613607927512	0.959170827714608	DNA	N305_00558, N305_00798, N305_04891, N305_04962, N305_05911, N305_05962, N305_07511, N305_11157, N305_11646, N305_14009
Manacus_vitellinus	peptide biosynthetic process	10/913	97/9445	0.7321389768617231	0.9598772716643189	DNA	N305_00558, N305_00798, N305_04891, N305_04962, N305_05911, N305_05962, N305_07511, N305_11157, N305_11646, N305_14009
Manacus_vitellinus	nitrogen compound metabolic process	148/913	1493/9445	0.7382919497962769	0.9622134642399829	DNA	N305_00558, N305_00598, N305_00654, N305_00798, N305_00914, N305_00964, N305_01032, N305_01034, N305_01145, N305_01198, N305_01251, N305_01254, N305_01361, N305_01419, N305_01500, N305_01900, N305_02086, N305_02582, N305_02664, N305_02721, N305_03026, N305_03027, N305_03467, N305_03550, N305_03607, N305_03642, N305_03901, N305_03902, N305_03927, N305_03930, N305_03947, N305_03960, N305_04053, N305_04234, N305_04240, N305_04464, N305_04531, N305_04732, N305_04733, N305_04794, N305_04795, N305_04891, N305_04961, N305_04962, N305_05034, N305_05052, N305_05053, N305_05054, N305_05440, N305_05597, N305_05848, N305_05911, N305_05962, N305_06523, N305_06615, N305_06634, N305_06781, N305_06837, N305_06884, N305_06901, N305_06992, N305_07315, N305_07316, N305_07326, N305_07401, N305_07511, N305_07529, N305_07642, N305_07676, N305_07710, N305_07717, N305_07740, N305_07828, N305_08027, N305_08161, N305_08162, N305_08163, N305_08164, N305_08263, N305_08426, N305_08456, N305_08662, N305_08702, N305_08751, N305_09580, N305_09583, N305_09584, N305_09585, N305_09715, N305_09725, N305_09737, N305_09829, N305_09892, N305_09934, N305_10042, N305_10104, N305_10136, N305_10394, N305_10416, N305_10488, N305_10540, N305_10671, N305_10913, N305_10945, N305_10954, N305_11000, N305_11016, N305_11099, N305_11157, N305_11174, N305_11244, N305_11581, N305_11582, N305_11615, N305_11641, N305_11646, N305_11707, N305_11914, N305_11915, N305_11977, N305_12078, N305_12092, N305_12093, N305_12223, N305_12374, N305_12642, N305_12672, N305_12914, N305_13160, N305_13385, N305_13386, N305_13479, N305_13607, N305_13724, N305_13786, N305_13788, N305_14009, N305_14281, N305_14309, N305_14694, N305_14715, N305_15054, N305_15061, N305_15062, N305_15088, N305_15100, N305_15101, N305_15176
Manacus_vitellinus	nucleotide metabolic process	12/913	114/9445	0.7489208774021188	0.964846699130342	DNA	N305_00654, N305_05848, N305_06634, N305_08751, N305_10042, N305_11977, N305_12093, N305_12672, N305_13386, N305_13479, N305_13788, N305_15101
Manacus_vitellinus	nucleoside phosphate metabolic process	12/913	117/9445	0.7539717994802517	0.964846699130342	DNA	N305_00654, N305_05848, N305_06634, N305_08751, N305_10042, N305_11977, N305_12093, N305_12672, N305_13386, N305_13479, N305_13788, N305_15101
Manacus_vitellinus	mRNA metabolic process	12/913	117/9445	0.7539717994802517	0.964846699130342	DNA	N305_01032, N305_01145, N305_03901, N305_04240, N305_05440, N305_06992, N305_08164, N305_08702, N305_09725, N305_09737, N305_10913, N305_11099
Manacus_vitellinus	metabolic process	255/913	2596/9445	0.7551034765731282	0.964846699130342	DNA	N305_00434, N305_00558, N305_00598, N305_00654, N305_00698, N305_00796, N305_00798, N305_00903, N305_00914, N305_00964, N305_00970, N305_01006, N305_01031, N305_01032, N305_01034, N305_01062, N305_01145, N305_01194, N305_01198, N305_01251, N305_01254, N305_01361, N305_01419, N305_01500, N305_01900, N305_01972, N305_02086, N305_02420, N305_02567, N305_02582, N305_02664, N305_02719, N305_02721, N305_02725, N305_02811, N305_02948, N305_03026, N305_03027, N305_03028, N305_03029, N305_03189, N305_03366, N305_03373, N305_03467, N305_03550, N305_03607, N305_03642, N305_03873, N305_03901, N305_03902, N305_03911, N305_03927, N305_03930, N305_03947, N305_03948, N305_03960, N305_04053, N305_04081, N305_04233, N305_04234, N305_04235, N305_04240, N305_04440, N305_04464, N305_04531, N305_04532, N305_04729, N305_04731, N305_04732, N305_04733, N305_04734, N305_04794, N305_04795, N305_04848, N305_04887, N305_04891, N305_04961, N305_04962, N305_05034, N305_05052, N305_05053, N305_05054, N305_05130, N305_05254, N305_05299, N305_05429, N305_05440, N305_05448, N305_05597, N305_05624, N305_05626, N305_05627, N305_05630, N305_05702, N305_05848, N305_05911, N305_05962, N305_06169, N305_06254, N305_06256, N305_06281, N305_06319, N305_06507, N305_06523, N305_06524, N305_06525, N305_06530, N305_06562, N305_06615, N305_06634, N305_06714, N305_06781, N305_06782, N305_06837, N305_06884, N305_06901, N305_06906, N305_06955, N305_06992, N305_07128, N305_07148, N305_07149, N305_07315, N305_07316, N305_07326, N305_07334, N305_07401, N305_07402, N305_07406, N305_07497, N305_07511, N305_07529, N305_07642, N305_07676, N305_07710, N305_07717, N305_07740, N305_07828, N305_07840, N305_08000, N305_08027, N305_08080, N305_08161, N305_08162, N305_08163, N305_08164, N305_08208, N305_08263, N305_08426, N305_08456, N305_08459, N305_08522, N305_08662, N305_08702, N305_08750, N305_08751, N305_08777, N305_09196, N305_09361, N305_09554, N305_09580, N305_09583, N305_09584, N305_09585, N305_09644, N305_09715, N305_09725, N305_09737, N305_09742, N305_09829, N305_09886, N305_09892, N305_09934, N305_10042, N305_10104, N305_10136, N305_10290, N305_10291, N305_10316, N305_10373, N305_10394, N305_10403, N305_10416, N305_10488, N305_10540, N305_10671, N305_10913, N305_10945, N305_10954, N305_10956, N305_10992, N305_11000, N305_11016, N305_11023, N305_11099, N305_11157, N305_11174, N305_11244, N305_11305, N305_11370, N305_11573, N305_11581, N305_11582, N305_11615, N305_11641, N305_11646, N305_11707, N305_11914, N305_11915, N305_11925, N305_11977, N305_12078, N305_12092, N305_12093, N305_12223, N305_12227, N305_12374, N305_12553, N305_12642, N305_12672, N305_12881, N305_12914, N305_13126, N305_13160, N305_13221, N305_13385, N305_13386, N305_13479, N305_13607, N305_13724, N305_13786, N305_13788, N305_13843, N305_14008, N305_14009, N305_14281, N305_14309, N305_14455, N305_14563, N305_14566, N305_14675, N305_14694, N305_14715, N305_14832, N305_15054, N305_15057, N305_15059, N305_15060, N305_15061, N305_15062, N305_15088, N305_15100, N305_15101, N305_15104, N305_15176
Manacus_vitellinus	phosphorylation	53/913	526/9445	0.7611810816533253	0.964846699130342	DNA	N305_00698, N305_00970, N305_01031, N305_01062, N305_01194, N305_03366, N305_03373, N305_03948, N305_04081, N305_04235, N305_04440, N305_04887, N305_05130, N305_05254, N305_05299, N305_05429, N305_05626, N305_05627, N305_06169, N305_06507, N305_06562, N305_06782, N305_06906, N305_06955, N305_07334, N305_07402, N305_07840, N305_08080, N305_08208, N305_08459, N305_08777, N305_09361, N305_09554, N305_09644, N305_09742, N305_09886, N305_10290, N305_10403, N305_11023, N305_11573, N305_11581, N305_11925, N305_12227, N305_12672, N305_13221, N305_13788, N305_13843, N305_14008, N305_14455, N305_14563, N305_15057, N305_15101, N305_15104
Manacus_vitellinus	nucleobase-containing small molecule metabolic process	14/913	134/9445	0.7675971965197244	0.964846699130342	DNA	N305_00654, N305_05848, N305_06634, N305_08751, N305_10042, N305_10136, N305_10954, N305_11977, N305_12093, N305_12672, N305_13386, N305_13479, N305_13788, N305_15101
Manacus_vitellinus	cellular response to stress	14/913	136/9445	0.7698619719796942	0.964846699130342	DNA	N305_01034, N305_01251, N305_03026, N305_03902, N305_03930, N305_04395, N305_04464, N305_05034, N305_05052, N305_09583, N305_09584, N305_09585, N305_11016, N305_15176
Manacus_vitellinus	regulation of localization	4/913	35/9445	0.7711420849393791	0.964846699130342	DNA	N305_06983, N305_07251, N305_09271, N305_13152
Manacus_vitellinus	autophagy	4/913	36/9445	0.7744806556257046	0.964846699130342	DNA	N305_04731, N305_04887, N305_06884, N305_14566
Manacus_vitellinus	DNA replication	4/913	36/9445	0.7744806556257046	0.964846699130342	DNA	N305_01251, N305_10945, N305_10956, N305_10992
Manacus_vitellinus	process utilizing autophagic mechanism	4/913	36/9445	0.7744806556257046	0.964846699130342	DNA	N305_04731, N305_04887, N305_06884, N305_14566
Manacus_vitellinus	secretion	4/913	38/9445	0.782596796971214	0.967150994767729	DNA	N305_00683, N305_06256, N305_06337, N305_06983
Manacus_vitellinus	cellular metabolic process	197/913	2008/9445	0.7985690767528163	0.9784121126330994	DNA	N305_00434, N305_00558, N305_00598, N305_00654, N305_00698, N305_00798, N305_00903, N305_00914, N305_00964, N305_00970, N305_01006, N305_01031, N305_01032, N305_01034, N305_01062, N305_01145, N305_01194, N305_01198, N305_01251, N305_01254, N305_01361, N305_01419, N305_01972, N305_02086, N305_02420, N305_02582, N305_02664, N305_02719, N305_02721, N305_02725, N305_02948, N305_03026, N305_03027, N305_03028, N305_03189, N305_03366, N305_03373, N305_03467, N305_03642, N305_03873, N305_03901, N305_03902, N305_03927, N305_03947, N305_03948, N305_04053, N305_04081, N305_04233, N305_04235, N305_04240, N305_04440, N305_04464, N305_04532, N305_04731, N305_04732, N305_04733, N305_04794, N305_04795, N305_04887, N305_04891, N305_04962, N305_05034, N305_05052, N305_05053, N305_05054, N305_05130, N305_05254, N305_05299, N305_05429, N305_05440, N305_05448, N305_05597, N305_05624, N305_05626, N305_05627, N305_05630, N305_05848, N305_05911, N305_05962, N305_06169, N305_06256, N305_06319, N305_06507, N305_06523, N305_06524, N305_06525, N305_06562, N305_06634, N305_06782, N305_06837, N305_06884, N305_06906, N305_06955, N305_06992, N305_07128, N305_07334, N305_07402, N305_07511, N305_07642, N305_07676, N305_07710, N305_07717, N305_07740, N305_07828, N305_07840, N305_08027, N305_08080, N305_08161, N305_08162, N305_08163, N305_08164, N305_08208, N305_08263, N305_08426, N305_08456, N305_08459, N305_08702, N305_08751, N305_08777, N305_09196, N305_09361, N305_09554, N305_09580, N305_09583, N305_09584, N305_09585, N305_09644, N305_09715, N305_09725, N305_09737, N305_09742, N305_09829, N305_09886, N305_09892, N305_09934, N305_10042, N305_10104, N305_10136, N305_10290, N305_10316, N305_10394, N305_10403, N305_10488, N305_10540, N305_10671, N305_10913, N305_10945, N305_10954, N305_10956, N305_10992, N305_11016, N305_11023, N305_11099, N305_11157, N305_11174, N305_11573, N305_11581, N305_11582, N305_11615, N305_11641, N305_11646, N305_11707, N305_11925, N305_11977, N305_12078, N305_12092, N305_12093, N305_12223, N305_12227, N305_12374, N305_12642, N305_12672, N305_13126, N305_13221, N305_13385, N305_13386, N305_13479, N305_13724, N305_13786, N305_13788, N305_13843, N305_14008, N305_14009, N305_14455, N305_14563, N305_14566, N305_14675, N305_14715, N305_15054, N305_15057, N305_15061, N305_15062, N305_15088, N305_15100, N305_15101, N305_15104, N305_15176
Manacus_vitellinus	chromatin organization	5/913	49/9445	0.808933131072737	0.983726116698082	DNA	N305_03929, N305_06614, N305_06748, N305_09725, N305_11408
Manacus_vitellinus	negative regulation of response to stimulus	5/913	50/9445	0.8124104016758189	0.983726116698082	DNA	N305_01378, N305_02249, N305_07676, N305_11174, N305_11397
Manacus_vitellinus	purine ribonucleotide metabolic process	7/913	68/9445	0.8360045419497724	0.983726116698082	DNA	N305_00654, N305_06634, N305_10042, N305_12093, N305_12672, N305_13788, N305_15101
Manacus_vitellinus	cell cycle process	7/913	69/9445	0.8377592834404106	0.983726116698082	DNA	N305_03468, N305_04432, N305_09583, N305_09584, N305_09585, N305_10992, N305_12911
Manacus_vitellinus	purine nucleotide metabolic process	7/913	70/9445	0.8397151570532119	0.983726116698082	DNA	N305_00654, N305_06634, N305_10042, N305_12093, N305_12672, N305_13788, N305_15101
Manacus_vitellinus	cellular nitrogen compound biosynthetic process	31/913	309/9445	0.8445797208547015	0.983726116698082	DNA	N305_00558, N305_00654, N305_00798, N305_01361, N305_01419, N305_02582, N305_04891, N305_04962, N305_05911, N305_05962, N305_06523, N305_06634, N305_07511, N305_07740, N305_08263, N305_08456, N305_08751, N305_09580, N305_09829, N305_09892, N305_09934, N305_10042, N305_10136, N305_10945, N305_10954, N305_11157, N305_11615, N305_11641, N305_11646, N305_11707, N305_14009
Manacus_vitellinus	primary metabolic process	173/913	1774/9445	0.8936307625959987	1.0	DNA	N305_00558, N305_00598, N305_00654, N305_00798, N305_00903, N305_00914, N305_00964, N305_01032, N305_01034, N305_01145, N305_01198, N305_01251, N305_01361, N305_01419, N305_01500, N305_01900, N305_02086, N305_02420, N305_02567, N305_02582, N305_02664, N305_02721, N305_02948, N305_03026, N305_03027, N305_03029, N305_03189, N305_03467, N305_03550, N305_03607, N305_03642, N305_03873, N305_03901, N305_03902, N305_03911, N305_03927, N305_03930, N305_03947, N305_03960, N305_04053, N305_04234, N305_04240, N305_04464, N305_04531, N305_04532, N305_04729, N305_04732, N305_04733, N305_04734, N305_04794, N305_04795, N305_04891, N305_04961, N305_04962, N305_05034, N305_05052, N305_05054, N305_05440, N305_05448, N305_05597, N305_05630, N305_05702, N305_05848, N305_05911, N305_05962, N305_06254, N305_06256, N305_06281, N305_06523, N305_06530, N305_06615, N305_06634, N305_06781, N305_06837, N305_06884, N305_06901, N305_06992, N305_07148, N305_07149, N305_07315, N305_07316, N305_07326, N305_07401, N305_07406, N305_07497, N305_07511, N305_07529, N305_07642, N305_07676, N305_07710, N305_07717, N305_07828, N305_08027, N305_08161, N305_08162, N305_08163, N305_08164, N305_08263, N305_08426, N305_08662, N305_08702, N305_08750, N305_08751, N305_09196, N305_09580, N305_09583, N305_09584, N305_09585, N305_09715, N305_09725, N305_09737, N305_09742, N305_09829, N305_09934, N305_10042, N305_10104, N305_10136, N305_10373, N305_10394, N305_10416, N305_10488, N305_10540, N305_10671, N305_10913, N305_10945, N305_10954, N305_11000, N305_11016, N305_11099, N305_11157, N305_11174, N305_11244, N305_11305, N305_11370, N305_11582, N305_11615, N305_11641, N305_11646, N305_11977, N305_12078, N305_12092, N305_12093, N305_12223, N305_12374, N305_12553, N305_12642, N305_12672, N305_12914, N305_13160, N305_13221, N305_13385, N305_13386, N305_13479, N305_13607, N305_13724, N305_13786, N305_13788, N305_14009, N305_14281, N305_14309, N305_14675, N305_14694, N305_14715, N305_14832, N305_15054, N305_15057, N305_15060, N305_15061, N305_15062, N305_15088, N305_15100, N305_15101, N305_15176
Manacus_vitellinus	organic substance metabolic process	186/913	1906/9445	0.8964492254197369	1.0	DNA	N305_00558, N305_00598, N305_00654, N305_00798, N305_00903, N305_00914, N305_00964, N305_01032, N305_01034, N305_01145, N305_01198, N305_01251, N305_01254, N305_01361, N305_01419, N305_01500, N305_01900, N305_02086, N305_02420, N305_02567, N305_02582, N305_02664, N305_02721, N305_02948, N305_03026, N305_03027, N305_03028, N305_03029, N305_03189, N305_03467, N305_03550, N305_03607, N305_03642, N305_03873, N305_03901, N305_03902, N305_03911, N305_03927, N305_03930, N305_03947, N305_03960, N305_04053, N305_04233, N305_04234, N305_04235, N305_04240, N305_04464, N305_04531, N305_04532, N305_04729, N305_04732, N305_04733, N305_04734, N305_04794, N305_04795, N305_04891, N305_04961, N305_04962, N305_05034, N305_05052, N305_05053, N305_05054, N305_05440, N305_05448, N305_05597, N305_05630, N305_05702, N305_05848, N305_05911, N305_05962, N305_06254, N305_06256, N305_06281, N305_06523, N305_06524, N305_06530, N305_06615, N305_06634, N305_06781, N305_06837, N305_06884, N305_06901, N305_06992, N305_07148, N305_07149, N305_07315, N305_07316, N305_07326, N305_07401, N305_07406, N305_07497, N305_07511, N305_07529, N305_07642, N305_07676, N305_07710, N305_07717, N305_07740, N305_07828, N305_08027, N305_08161, N305_08162, N305_08163, N305_08164, N305_08263, N305_08426, N305_08456, N305_08662, N305_08702, N305_08750, N305_08751, N305_09196, N305_09580, N305_09583, N305_09584, N305_09585, N305_09715, N305_09725, N305_09737, N305_09742, N305_09829, N305_09892, N305_09934, N305_10042, N305_10104, N305_10136, N305_10373, N305_10394, N305_10416, N305_10488, N305_10540, N305_10671, N305_10913, N305_10945, N305_10954, N305_10956, N305_10992, N305_11000, N305_11016, N305_11099, N305_11157, N305_11174, N305_11244, N305_11305, N305_11370, N305_11581, N305_11582, N305_11615, N305_11641, N305_11646, N305_11707, N305_11977, N305_12078, N305_12092, N305_12093, N305_12223, N305_12374, N305_12553, N305_12642, N305_12672, N305_12914, N305_13160, N305_13221, N305_13385, N305_13386, N305_13479, N305_13607, N305_13724, N305_13786, N305_13788, N305_14009, N305_14281, N305_14309, N305_14675, N305_14694, N305_14715, N305_14832, N305_15054, N305_15057, N305_15060, N305_15061, N305_15062, N305_15088, N305_15100, N305_15101, N305_15176
Manacus_vitellinus	organic cyclic compound metabolic process	73/913	746/9445	0.8972900508905738	1.0	DNA	N305_00598, N305_00654, N305_00964, N305_01032, N305_01034, N305_01145, N305_01251, N305_01254, N305_01361, N305_01419, N305_02582, N305_03026, N305_03027, N305_03467, N305_03901, N305_03902, N305_04240, N305_04464, N305_04732, N305_04733, N305_04794, N305_05034, N305_05440, N305_05848, N305_06523, N305_06530, N305_06634, N305_06837, N305_06992, N305_07497, N305_07642, N305_07740, N305_07828, N305_08164, N305_08263, N305_08456, N305_08702, N305_08750, N305_08751, N305_09583, N305_09584, N305_09585, N305_09725, N305_09737, N305_09829, N305_09892, N305_09934, N305_10042, N305_10136, N305_10373, N305_10394, N305_10913, N305_10945, N305_10954, N305_11016, N305_11099, N305_11370, N305_11582, N305_11615, N305_11641, N305_11707, N305_11977, N305_12078, N305_12093, N305_12223, N305_12374, N305_12642, N305_12672, N305_13386, N305_13479, N305_13788, N305_15101, N305_15176
Manacus_vitellinus	heterocycle biosynthetic process	19/913	194/9445	0.9024510870416204	1.0	DNA	N305_00654, N305_01361, N305_01419, N305_02582, N305_06523, N305_06634, N305_07740, N305_08263, N305_08456, N305_08751, N305_09829, N305_09892, N305_10042, N305_10136, N305_10945, N305_10954, N305_11615, N305_11641, N305_11707
Manacus_vitellinus	multicellular organismal process	10/913	103/9445	1.0	1.0	DNA	N305_00683, N305_02249, N305_04928, N305_05158, N305_06035, N305_06062, N305_06530, N305_12533, N305_12915, N305_14567
Manacus_vitellinus	Wnt signaling pathway	4/913	41/9445	1.0	1.0	DNA	N305_02232, N305_06906, N305_07399, N305_13815
Manacus_vitellinus	regulation of cellular component biogenesis	4/913	41/9445	1.0	1.0	DNA	N305_04591, N305_04978, N305_08082, N305_10966
Manacus_vitellinus	DNA repair	11/913	113/9445	1.0	1.0	DNA	N305_01034, N305_01251, N305_03026, N305_03902, N305_04464, N305_05034, N305_09583, N305_09584, N305_09585, N305_11016, N305_15176
Manacus_vitellinus	cell surface receptor signaling pathway involved in cell-cell signaling	4/913	41/9445	1.0	1.0	DNA	N305_02232, N305_06906, N305_07399, N305_13815
Manacus_vitellinus	regulation of cellular protein metabolic process	4/913	41/9445	1.0	1.0	DNA	N305_04591, N305_05135, N305_05440, N305_12071
Manacus_vitellinus	plasma membrane region	22/913	114/9445	0.0019531627782184	0.16228388904591054	DNA	N305_00683, N305_01342, N305_01343, N305_02009, N305_02981, N305_03788, N305_03789, N305_04590, N305_04730, N305_04925, N305_05120, N305_05431, N305_05440, N305_06264, N305_07318, N305_08021, N305_08285, N305_09809, N305_09952, N305_11000, N305_12881, N305_13947
Manacus_vitellinus	synaptic membrane	13/913	58/9445	0.0030304579707208	0.16228388904591054	DNA	N305_00683, N305_01342, N305_01343, N305_03788, N305_03789, N305_04925, N305_05120, N305_05440, N305_07318, N305_08021, N305_08285, N305_09952, N305_13947
Manacus_vitellinus	postsynaptic membrane	12/913	54/9445	0.0046523205965944	0.16228388904591054	DNA	N305_00683, N305_01342, N305_01343, N305_03788, N305_03789, N305_04925, N305_05120, N305_07318, N305_08021, N305_08285, N305_09952, N305_13947
Manacus_vitellinus	perinuclear region of cytoplasm	6/913	23/9445	0.0192728179646697	0.3201617515440932	DNA	N305_01366, N305_02512, N305_04112, N305_05440, N305_05863, N305_11535
Manacus_vitellinus	Sm-like protein family complex	4/913	16/9445	0.0615804671241516	0.453835840693672	DNA	N305_03901, N305_05687, N305_08164, N305_10913
Manacus_vitellinus	transferase complex	15/913	104/9445	0.1296447076632426	0.6104549719859619	DNA	N305_02582, N305_03927, N305_04887, N305_06523, N305_07717, N305_09579, N305_10540, N305_11099, N305_11304, N305_11582, N305_11641, N305_13180, N305_13724, N305_13990, N305_15057
Manacus_vitellinus	ubiquitin ligase complex	4/913	22/9445	0.1573129768311083	0.6347954231776735	DNA	N305_07717, N305_10540, N305_11304, N305_13724
Manacus_vitellinus	spliceosomal complex	6/913	37/9445	0.1651692014693827	0.641329255211989	DNA	N305_01032, N305_01145, N305_03901, N305_08164, N305_08702, N305_10913
Manacus_vitellinus	chloride channel complex	5/913	32/9445	0.2304422064620699	0.7103554787361572	DNA	N305_03788, N305_03789, N305_05120, N305_06966, N305_08285
Manacus_vitellinus	nucleus	104/913	986/9445	0.3328422511200486	0.8104974092649792	DNA	N305_00730, N305_01052, N305_01104, N305_01196, N305_01288, N305_01378, N305_01419, N305_01433, N305_01455, N305_01545, N305_01581, N305_01635, N305_01643, N305_01735, N305_02185, N305_02458, N305_02564, N305_02623, N305_02627, N305_03373, N305_03468, N305_03609, N305_03902, N305_03929, N305_04224, N305_04240, N305_04395, N305_04432, N305_04510, N305_04938, N305_04949, N305_04958, N305_04961, N305_05104, N305_05127, N305_05158, N305_05473, N305_05582, N305_05590, N305_05634, N305_05737, N305_05839, N305_05906, N305_06338, N305_06369, N305_06393, N305_06503, N305_06525, N305_06614, N305_06616, N305_06633, N305_06713, N305_06748, N305_06906, N305_07124, N305_07444, N305_07511, N305_07644, N305_07711, N305_08000, N305_08259, N305_08455, N305_08515, N305_08821, N305_09722, N305_09725, N305_09737, N305_09846, N305_10488, N305_10540, N305_10718, N305_10781, N305_10945, N305_11099, N305_11145, N305_11206, N305_11376, N305_11391, N305_11408, N305_11416, N305_11615, N305_11617, N305_11618, N305_12013, N305_12124, N305_12188, N305_12536, N305_12642, N305_12879, N305_12913, N305_13154, N305_13180, N305_13381, N305_13387, N305_13603, N305_13605, N305_13788, N305_13990, N305_14079, N305_14250, N305_14680, N305_14833, N305_15098, N305_15176
Manacus_vitellinus	cellular anatomical entity	561/913	5660/9445	0.3374655698810656	0.8104974092649792	DNA	N305_00432, N305_00471, N305_00494, N305_00558, N305_00593, N305_00594, N305_00604, N305_00642, N305_00654, N305_00683, N305_00730, N305_00737, N305_00767, N305_00796, N305_00798, N305_00800, N305_00904, N305_00994, N305_01006, N305_01007, N305_01020, N305_01027, N305_01031, N305_01044, N305_01045, N305_01046, N305_01052, N305_01061, N305_01104, N305_01189, N305_01196, N305_01254, N305_01255, N305_01288, N305_01289, N305_01337, N305_01342, N305_01343, N305_01366, N305_01372, N305_01378, N305_01419, N305_01433, N305_01454, N305_01455, N305_01500, N305_01545, N305_01581, N305_01614, N305_01635, N305_01643, N305_01735, N305_01900, N305_01901, N305_01928, N305_01938, N305_01971, N305_01972, N305_01975, N305_01977, N305_01984, N305_01999, N305_02000, N305_02009, N305_02073, N305_02086, N305_02121, N305_02136, N305_02137, N305_02168, N305_02169, N305_02185, N305_02249, N305_02250, N305_02313, N305_02415, N305_02454, N305_02458, N305_02468, N305_02512, N305_02513, N305_02564, N305_02566, N305_02582, N305_02583, N305_02623, N305_02627, N305_02657, N305_02664, N305_02721, N305_02725, N305_02928, N305_02980, N305_02981, N305_03028, N305_03029, N305_03034, N305_03194, N305_03239, N305_03240, N305_03274, N305_03369, N305_03371, N305_03373, N305_03467, N305_03468, N305_03504, N305_03531, N305_03545, N305_03552, N305_03593, N305_03609, N305_03638, N305_03643, N305_03683, N305_03788, N305_03789, N305_03902, N305_03903, N305_03911, N305_03918, N305_03929, N305_03931, N305_03950, N305_03960, N305_04000, N305_04053, N305_04093, N305_04104, N305_04105, N305_04106, N305_04111, N305_04112, N305_04142, N305_04224, N305_04231, N305_04234, N305_04240, N305_04241, N305_04242, N305_04388, N305_04395, N305_04423, N305_04432, N305_04450, N305_04463, N305_04464, N305_04510, N305_04532, N305_04564, N305_04586, N305_04590, N305_04591, N305_04726, N305_04727, N305_04729, N305_04730, N305_04731, N305_04733, N305_04734, N305_04796, N305_04834, N305_04887, N305_04888, N305_04891, N305_04925, N305_04928, N305_04929, N305_04938, N305_04948, N305_04949, N305_04958, N305_04961, N305_05011, N305_05041, N305_05045, N305_05046, N305_05052, N305_05057, N305_05058, N305_05104, N305_05105, N305_05120, N305_05127, N305_05128, N305_05129, N305_05134, N305_05135, N305_05157, N305_05158, N305_05192, N305_05299, N305_05322, N305_05358, N305_05359, N305_05364, N305_05365, N305_05407, N305_05431, N305_05440, N305_05448, N305_05449, N305_05455, N305_05457, N305_05473, N305_05582, N305_05590, N305_05596, N305_05597, N305_05621, N305_05622, N305_05628, N305_05629, N305_05630, N305_05634, N305_05702, N305_05737, N305_05738, N305_05839, N305_05847, N305_05849, N305_05863, N305_05906, N305_05911, N305_05912, N305_05929, N305_05961, N305_05962, N305_05963, N305_05977, N305_05990, N305_06024, N305_06035, N305_06062, N305_06107, N305_06132, N305_06179, N305_06255, N305_06256, N305_06257, N305_06264, N305_06280, N305_06281, N305_06286, N305_06312, N305_06321, N305_06337, N305_06338, N305_06349, N305_06369, N305_06393, N305_06411, N305_06412, N305_06503, N305_06524, N305_06525, N305_06529, N305_06550, N305_06574, N305_06614, N305_06616, N305_06633, N305_06634, N305_06635, N305_06713, N305_06726, N305_06748, N305_06781, N305_06782, N305_06837, N305_06842, N305_06884, N305_06901, N305_06903, N305_06905, N305_06906, N305_06922, N305_06925, N305_06957, N305_06959, N305_06966, N305_06982, N305_06983, N305_06993, N305_07111, N305_07124, N305_07129, N305_07251, N305_07280, N305_07281, N305_07282, N305_07284, N305_07285, N305_07316, N305_07318, N305_07319, N305_07334, N305_07399, N305_07428, N305_07444, N305_07456, N305_07457, N305_07497, N305_07511, N305_07529, N305_07568, N305_07569, N305_07570, N305_07573, N305_07574, N305_07587, N305_07644, N305_07676, N305_07677, N305_07710, N305_07711, N305_07712, N305_07715, N305_07775, N305_07778, N305_07828, N305_07829, N305_07846, N305_07998, N305_08000, N305_08001, N305_08021, N305_08027, N305_08082, N305_08130, N305_08161, N305_08162, N305_08163, N305_08165, N305_08181, N305_08257, N305_08259, N305_08285, N305_08426, N305_08428, N305_08455, N305_08456, N305_08515, N305_08735, N305_08750, N305_08751, N305_08779, N305_08789, N305_08821, N305_08823, N305_08833, N305_08834, N305_09196, N305_09200, N305_09271, N305_09272, N305_09349, N305_09353, N305_09450, N305_09556, N305_09584, N305_09588, N305_09589, N305_09590, N305_09654, N305_09676, N305_09685, N305_09722, N305_09725, N305_09733, N305_09737, N305_09738, N305_09802, N305_09809, N305_09846, N305_09877, N305_09936, N305_09939, N305_09946, N305_09952, N305_09988, N305_09991, N305_10043, N305_10045, N305_10106, N305_10107, N305_10373, N305_10384, N305_10402, N305_10485, N305_10488, N305_10540, N305_10665, N305_10671, N305_10708, N305_10718, N305_10728, N305_10746, N305_10763, N305_10781, N305_10900, N305_10945, N305_10946, N305_10947, N305_10957, N305_10966, N305_10986, N305_10988, N305_10999, N305_11000, N305_11016, N305_11025, N305_11086, N305_11099, N305_11118, N305_11133, N305_11145, N305_11153, N305_11157, N305_11172, N305_11174, N305_11206, N305_11244, N305_11262, N305_11264, N305_11305, N305_11370, N305_11376, N305_11388, N305_11391, N305_11392, N305_11397, N305_11408, N305_11416, N305_11474, N305_11475, N305_11535, N305_11571, N305_11572, N305_11573, N305_11615, N305_11617, N305_11618, N305_11641, N305_11643, N305_11644, N305_11646, N305_11647, N305_11707, N305_11715, N305_11738, N305_11815, N305_11892, N305_11893, N305_11896, N305_11912, N305_11914, N305_11915, N305_11916, N305_11917, N305_11932, N305_11958, N305_11977, N305_11988, N305_12013, N305_12054, N305_12071, N305_12072, N305_12081, N305_12122, N305_12123, N305_12124, N305_12188, N305_12223, N305_12228, N305_12256, N305_12301, N305_12343, N305_12361, N305_12374, N305_12383, N305_12533, N305_12536, N305_12553, N305_12642, N305_12644, N305_12659, N305_12660, N305_12671, N305_12747, N305_12828, N305_12879, N305_12880, N305_12881, N305_12899, N305_12913, N305_12914, N305_12915, N305_12940, N305_13049, N305_13054, N305_13140, N305_13152, N305_13153, N305_13154, N305_13179, N305_13180, N305_13181, N305_13322, N305_13381, N305_13385, N305_13387, N305_13473, N305_13474, N305_13475, N305_13477, N305_13478, N305_13479, N305_13603, N305_13605, N305_13693, N305_13724, N305_13725, N305_13788, N305_13815, N305_13816, N305_13830, N305_13947, N305_13950, N305_13990, N305_14009, N305_14079, N305_14081, N305_14250, N305_14469, N305_14470, N305_14480, N305_14484, N305_14566, N305_14567, N305_14610, N305_14632, N305_14674, N305_14680, N305_14718, N305_14719, N305_14755, N305_14820, N305_14824, N305_14827, N305_14828, N305_14833, N305_14864, N305_15055, N305_15056, N305_15059, N305_15060, N305_15089, N305_15098, N305_15176, N305_15219
Manacus_vitellinus	membrane-enclosed lumen	7/913	52/9445	0.343060454849089	0.8104974092649792	DNA	N305_05052, N305_05630, N305_06525, N305_07280, N305_08456, N305_11641, N305_15056
Manacus_vitellinus	organelle lumen	7/913	52/9445	0.343060454849089	0.8104974092649792	DNA	N305_05052, N305_05630, N305_06525, N305_07280, N305_08456, N305_11641, N305_15056
Manacus_vitellinus	intracellular organelle lumen	7/913	52/9445	0.343060454849089	0.8104974092649792	DNA	N305_05052, N305_05630, N305_06525, N305_07280, N305_08456, N305_11641, N305_15056
Manacus_vitellinus	extracellular region	37/913	333/9445	0.3457989406613262	0.8137252849689145	DNA	N305_01031, N305_01189, N305_01372, N305_01900, N305_01901, N305_02249, N305_02454, N305_03369, N305_04241, N305_04590, N305_05457, N305_05702, N305_06256, N305_06281, N305_06781, N305_06903, N305_06983, N305_07316, N305_07399, N305_07529, N305_07715, N305_08001, N305_08165, N305_08779, N305_08823, N305_09450, N305_11305, N305_11397, N305_11475, N305_12228, N305_12301, N305_12361, N305_12533, N305_12828, N305_13152, N305_14470, N305_14755
Manacus_vitellinus	neuron projection	5/913	36/9445	0.3896522883194915	0.8595691321678876	DNA	N305_00904, N305_02009, N305_05120, N305_05440, N305_06957
Manacus_vitellinus	chromosomal region	4/913	30/9445	0.5278811883410495	0.9195500352528542	DNA	N305_01007, N305_04727, N305_05440, N305_06614
Manacus_vitellinus	cell projection	14/913	124/9445	0.5391205264692751	0.9195500352528542	DNA	N305_00904, N305_01972, N305_02009, N305_03638, N305_05120, N305_05365, N305_05440, N305_05849, N305_06925, N305_06957, N305_08181, N305_11573, N305_11815, N305_13054
Manacus_vitellinus	intracellular protein-containing complex	14/913	126/9445	0.5440343318965929	0.9195500352528542	DNA	N305_02582, N305_05911, N305_06523, N305_07568, N305_07717, N305_08134, N305_08541, N305_10540, N305_11304, N305_11641, N305_13180, N305_13724, N305_13990, N305_14835
Manacus_vitellinus	intracellular membrane-bounded organelle	136/913	1346/9445	0.5502300017522107	0.9195500352528542	DNA	N305_00471, N305_00730, N305_01052, N305_01104, N305_01196, N305_01288, N305_01378, N305_01419, N305_01433, N305_01455, N305_01545, N305_01581, N305_01635, N305_01643, N305_01735, N305_02009, N305_02185, N305_02458, N305_02512, N305_02564, N305_02623, N305_02627, N305_03240, N305_03373, N305_03468, N305_03609, N305_03902, N305_03929, N305_04104, N305_04224, N305_04231, N305_04240, N305_04395, N305_04432, N305_04510, N305_04532, N305_04591, N305_04834, N305_04938, N305_04948, N305_04949, N305_04958, N305_04961, N305_05104, N305_05127, N305_05158, N305_05322, N305_05473, N305_05582, N305_05590, N305_05597, N305_05628, N305_05634, N305_05737, N305_05839, N305_05863, N305_05906, N305_05911, N305_05912, N305_06312, N305_06321, N305_06338, N305_06369, N305_06393, N305_06503, N305_06524, N305_06525, N305_06614, N305_06616, N305_06633, N305_06713, N305_06748, N305_06837, N305_06906, N305_07124, N305_07444, N305_07511, N305_07568, N305_07587, N305_07644, N305_07677, N305_07711, N305_08000, N305_08259, N305_08455, N305_08515, N305_08821, N305_09200, N305_09722, N305_09725, N305_09737, N305_09738, N305_09809, N305_09846, N305_10373, N305_10488, N305_10540, N305_10718, N305_10781, N305_10945, N305_11099, N305_11133, N305_11145, N305_11206, N305_11376, N305_11391, N305_11408, N305_11416, N305_11615, N305_11617, N305_11618, N305_11646, N305_12013, N305_12124, N305_12188, N305_12536, N305_12642, N305_12879, N305_12913, N305_13154, N305_13180, N305_13381, N305_13387, N305_13478, N305_13603, N305_13605, N305_13788, N305_13990, N305_14079, N305_14250, N305_14469, N305_14680, N305_14833, N305_15060, N305_15098, N305_15176
Manacus_vitellinus	external encapsulating structure	4/913	34/9445	0.5657146576299688	0.9195500352528542	DNA	N305_07529, N305_09991, N305_11244, N305_12228
Manacus_vitellinus	extracellular matrix	4/913	34/9445	0.5657146576299688	0.9195500352528542	DNA	N305_07529, N305_09991, N305_11244, N305_12228
Manacus_vitellinus	ribosome	9/913	81/9445	0.574431168811099	0.9195500352528542	DNA	N305_00558, N305_00798, N305_04891, N305_05628, N305_05962, N305_07677, N305_11157, N305_11646, N305_14009
Manacus_vitellinus	intracellular organelle	165/913	1647/9445	0.5821935090863625	0.9196983252410593	DNA	N305_00471, N305_00558, N305_00642, N305_00730, N305_00798, N305_01006, N305_01052, N305_01104, N305_01196, N305_01288, N305_01378, N305_01419, N305_01433, N305_01455, N305_01545, N305_01581, N305_01614, N305_01635, N305_01643, N305_01735, N305_02009, N305_02185, N305_02458, N305_02512, N305_02513, N305_02564, N305_02582, N305_02623, N305_02627, N305_03240, N305_03373, N305_03468, N305_03609, N305_03638, N305_03902, N305_03929, N305_04104, N305_04105, N305_04224, N305_04231, N305_04240, N305_04395, N305_04432, N305_04510, N305_04532, N305_04591, N305_04834, N305_04887, N305_04891, N305_04938, N305_04948, N305_04949, N305_04958, N305_04961, N305_05104, N305_05127, N305_05158, N305_05322, N305_05440, N305_05473, N305_05582, N305_05590, N305_05597, N305_05628, N305_05634, N305_05737, N305_05839, N305_05863, N305_05906, N305_05911, N305_05912, N305_05962, N305_06312, N305_06321, N305_06338, N305_06369, N305_06393, N305_06503, N305_06524, N305_06525, N305_06614, N305_06616, N305_06633, N305_06713, N305_06748, N305_06837, N305_06906, N305_07124, N305_07444, N305_07511, N305_07568, N305_07587, N305_07644, N305_07677, N305_07711, N305_07846, N305_08000, N305_08082, N305_08259, N305_08455, N305_08515, N305_08789, N305_08821, N305_09200, N305_09588, N305_09722, N305_09725, N305_09737, N305_09738, N305_09809, N305_09846, N305_10373, N305_10488, N305_10540, N305_10718, N305_10781, N305_10945, N305_11099, N305_11133, N305_11145, N305_11157, N305_11206, N305_11262, N305_11376, N305_11391, N305_11408, N305_11416, N305_11615, N305_11617, N305_11618, N305_11646, N305_11815, N305_11896, N305_12013, N305_12124, N305_12188, N305_12536, N305_12642, N305_12879, N305_12913, N305_13154, N305_13180, N305_13381, N305_13385, N305_13387, N305_13478, N305_13603, N305_13605, N305_13693, N305_13724, N305_13788, N305_13990, N305_14009, N305_14079, N305_14250, N305_14469, N305_14566, N305_14674, N305_14680, N305_14833, N305_14864, N305_15060, N305_15089, N305_15098, N305_15176
Manacus_vitellinus	transferase complex, transferring phosphorus-containing groups	5/913	41/9445	0.5915277165331646	0.9196983252410593	DNA	N305_02582, N305_04887, N305_06523, N305_11641, N305_15057
Manacus_vitellinus	vesicle membrane	11/913	100/9445	0.6096883286443527	0.9196983252410593	DNA	N305_00594, N305_01928, N305_04111, N305_05011, N305_05120, N305_06349, N305_09589, N305_09685, N305_09809, N305_09988, N305_11715
Manacus_vitellinus	cytoplasmic vesicle membrane	11/913	100/9445	0.6096883286443527	0.9196983252410593	DNA	N305_00594, N305_01928, N305_04111, N305_05011, N305_05120, N305_06349, N305_09589, N305_09685, N305_09809, N305_09988, N305_11715
Manacus_vitellinus	transporter complex	11/913	102/9445	0.6163003061529985	0.9196983252410593	DNA	N305_01734, N305_03788, N305_03789, N305_05120, N305_06577, N305_06966, N305_07128, N305_07643, N305_08285, N305_08493, N305_09809
Manacus_vitellinus	transmembrane transporter complex	11/913	102/9445	0.6163003061529985	0.9196983252410593	DNA	N305_01734, N305_03788, N305_03789, N305_05120, N305_06577, N305_06966, N305_07128, N305_07643, N305_08285, N305_08493, N305_09809
Manacus_vitellinus	Golgi membrane	12/913	110/9445	0.6259150971857494	0.9256051187809212	DNA	N305_02086, N305_02468, N305_03371, N305_03911, N305_03931, N305_04234, N305_04729, N305_04734, N305_06922, N305_07318, N305_12072, N305_13830
Manacus_vitellinus	cytoskeleton	13/913	120/9445	0.640290147809941	0.9332076405980766	DNA	N305_00642, N305_01006, N305_02513, N305_03638, N305_04105, N305_07846, N305_08082, N305_08789, N305_11815, N305_11896, N305_13385, N305_13693, N305_14864
Manacus_vitellinus	catalytic complex	23/913	216/9445	0.6404983300563527	0.9332076405980766	DNA	N305_02582, N305_03927, N305_04887, N305_06523, N305_07128, N305_07643, N305_07717, N305_08541, N305_09579, N305_10540, N305_11099, N305_11304, N305_11582, N305_11641, N305_12078, N305_13180, N305_13386, N305_13724, N305_13990, N305_14835, N305_14987, N305_15057, N305_15100
Manacus_vitellinus	transcription regulator complex	6/913	54/9445	0.6448282465254049	0.9349525137998203	DNA	N305_05158, N305_06393, N305_08263, N305_11416, N305_11617, N305_13154
Manacus_vitellinus	membrane-bounded organelle	139/913	1394/9445	0.658958634081922	0.9376136283447805	DNA	N305_00471, N305_00730, N305_01052, N305_01104, N305_01196, N305_01288, N305_01378, N305_01419, N305_01433, N305_01455, N305_01545, N305_01581, N305_01635, N305_01643, N305_01735, N305_02009, N305_02185, N305_02458, N305_02512, N305_02564, N305_02623, N305_02627, N305_03240, N305_03373, N305_03468, N305_03609, N305_03638, N305_03902, N305_03929, N305_04104, N305_04224, N305_04231, N305_04240, N305_04395, N305_04432, N305_04510, N305_04532, N305_04591, N305_04834, N305_04938, N305_04948, N305_04949, N305_04958, N305_04961, N305_05104, N305_05127, N305_05158, N305_05322, N305_05365, N305_05473, N305_05582, N305_05590, N305_05597, N305_05628, N305_05634, N305_05737, N305_05839, N305_05863, N305_05906, N305_05911, N305_05912, N305_06312, N305_06321, N305_06338, N305_06369, N305_06393, N305_06503, N305_06524, N305_06525, N305_06614, N305_06616, N305_06633, N305_06713, N305_06748, N305_06837, N305_06906, N305_06925, N305_07124, N305_07444, N305_07511, N305_07568, N305_07587, N305_07644, N305_07677, N305_07711, N305_08000, N305_08259, N305_08455, N305_08515, N305_08821, N305_09200, N305_09722, N305_09725, N305_09737, N305_09738, N305_09809, N305_09846, N305_10373, N305_10488, N305_10540, N305_10718, N305_10781, N305_10945, N305_11099, N305_11133, N305_11145, N305_11206, N305_11376, N305_11391, N305_11408, N305_11416, N305_11615, N305_11617, N305_11618, N305_11646, N305_12013, N305_12124, N305_12188, N305_12536, N305_12642, N305_12879, N305_12913, N305_13154, N305_13180, N305_13381, N305_13387, N305_13478, N305_13603, N305_13605, N305_13788, N305_13990, N305_14079, N305_14250, N305_14469, N305_14680, N305_14833, N305_15060, N305_15098, N305_15176
Manacus_vitellinus	endoplasmic reticulum	7/913	64/9445	0.6711353185561262	0.9418828724998027	DNA	N305_04591, N305_06321, N305_07568, N305_09200, N305_09809, N305_13478, N305_14469
Manacus_vitellinus	organelle	168/913	1689/9445	0.6825789876408409	0.9418828724998027	DNA	N305_00471, N305_00558, N305_00642, N305_00730, N305_00798, N305_01006, N305_01052, N305_01104, N305_01196, N305_01288, N305_01378, N305_01419, N305_01433, N305_01455, N305_01545, N305_01581, N305_01614, N305_01635, N305_01643, N305_01735, N305_02009, N305_02185, N305_02458, N305_02512, N305_02513, N305_02564, N305_02582, N305_02623, N305_02627, N305_03240, N305_03373, N305_03468, N305_03609, N305_03638, N305_03902, N305_03929, N305_04104, N305_04105, N305_04224, N305_04231, N305_04240, N305_04395, N305_04432, N305_04510, N305_04532, N305_04591, N305_04834, N305_04887, N305_04891, N305_04938, N305_04948, N305_04949, N305_04958, N305_04961, N305_05104, N305_05127, N305_05158, N305_05322, N305_05365, N305_05440, N305_05473, N305_05582, N305_05590, N305_05597, N305_05628, N305_05634, N305_05737, N305_05839, N305_05863, N305_05906, N305_05911, N305_05912, N305_05962, N305_06312, N305_06321, N305_06338, N305_06369, N305_06393, N305_06503, N305_06524, N305_06525, N305_06614, N305_06616, N305_06633, N305_06713, N305_06748, N305_06837, N305_06906, N305_06925, N305_07124, N305_07444, N305_07511, N305_07568, N305_07587, N305_07644, N305_07677, N305_07711, N305_07846, N305_08000, N305_08082, N305_08259, N305_08455, N305_08515, N305_08789, N305_08821, N305_09200, N305_09588, N305_09722, N305_09725, N305_09737, N305_09738, N305_09809, N305_09846, N305_10373, N305_10488, N305_10540, N305_10718, N305_10781, N305_10945, N305_11099, N305_11133, N305_11145, N305_11157, N305_11206, N305_11262, N305_11376, N305_11391, N305_11408, N305_11416, N305_11615, N305_11617, N305_11618, N305_11646, N305_11815, N305_11896, N305_11958, N305_12013, N305_12124, N305_12188, N305_12536, N305_12642, N305_12879, N305_12913, N305_13154, N305_13180, N305_13381, N305_13385, N305_13387, N305_13478, N305_13603, N305_13605, N305_13693, N305_13724, N305_13788, N305_13990, N305_14009, N305_14079, N305_14250, N305_14469, N305_14566, N305_14674, N305_14680, N305_14833, N305_14864, N305_15060, N305_15089, N305_15098, N305_15176
Manacus_vitellinus	organelle membrane	54/913	536/9445	0.7072007521198334	0.94753854250259	DNA	N305_00593, N305_00594, N305_00796, N305_01061, N305_01255, N305_01928, N305_02086, N305_02468, N305_02512, N305_03028, N305_03371, N305_03911, N305_03931, N305_04053, N305_04104, N305_04111, N305_04234, N305_04729, N305_04730, N305_04734, N305_05011, N305_05046, N305_05120, N305_05358, N305_05630, N305_06349, N305_06634, N305_06635, N305_06922, N305_06959, N305_07129, N305_07318, N305_07497, N305_07710, N305_07829, N305_08456, N305_08833, N305_09272, N305_09589, N305_09685, N305_09809, N305_09988, N305_10107, N305_10671, N305_11370, N305_11388, N305_11643, N305_11707, N305_11715, N305_12072, N305_12660, N305_13830, N305_14566, N305_15059
Manacus_vitellinus	membrane	298/913	3031/9445	0.7092875861620651	0.94753854250259	DNA	N305_00432, N305_00471, N305_00494, N305_00593, N305_00594, N305_00604, N305_00683, N305_00737, N305_00767, N305_00796, N305_00800, N305_00994, N305_01006, N305_01020, N305_01027, N305_01045, N305_01046, N305_01061, N305_01254, N305_01255, N305_01342, N305_01343, N305_01366, N305_01500, N305_01614, N305_01928, N305_01938, N305_01971, N305_01972, N305_01975, N305_01999, N305_02000, N305_02009, N305_02073, N305_02086, N305_02121, N305_02136, N305_02137, N305_02168, N305_02169, N305_02250, N305_02313, N305_02415, N305_02468, N305_02512, N305_02566, N305_02583, N305_02657, N305_02721, N305_02725, N305_02928, N305_02980, N305_02981, N305_03028, N305_03029, N305_03194, N305_03239, N305_03274, N305_03371, N305_03467, N305_03531, N305_03545, N305_03552, N305_03593, N305_03638, N305_03643, N305_03683, N305_03788, N305_03789, N305_03903, N305_03911, N305_03918, N305_03931, N305_03950, N305_03960, N305_04000, N305_04053, N305_04104, N305_04106, N305_04111, N305_04142, N305_04234, N305_04242, N305_04388, N305_04450, N305_04463, N305_04564, N305_04586, N305_04590, N305_04726, N305_04729, N305_04730, N305_04731, N305_04734, N305_04796, N305_04834, N305_04888, N305_04925, N305_04928, N305_05011, N305_05045, N305_05046, N305_05057, N305_05058, N305_05105, N305_05120, N305_05128, N305_05129, N305_05134, N305_05157, N305_05299, N305_05358, N305_05359, N305_05407, N305_05431, N305_05440, N305_05448, N305_05449, N305_05455, N305_05596, N305_05597, N305_05621, N305_05622, N305_05629, N305_05630, N305_05738, N305_05849, N305_05929, N305_05961, N305_05963, N305_05977, N305_05990, N305_06024, N305_06062, N305_06107, N305_06132, N305_06179, N305_06255, N305_06257, N305_06264, N305_06280, N305_06286, N305_06321, N305_06337, N305_06349, N305_06411, N305_06412, N305_06529, N305_06550, N305_06634, N305_06635, N305_06782, N305_06842, N305_06901, N305_06905, N305_06922, N305_06959, N305_06982, N305_06993, N305_07111, N305_07129, N305_07251, N305_07281, N305_07284, N305_07285, N305_07318, N305_07319, N305_07334, N305_07428, N305_07456, N305_07457, N305_07497, N305_07569, N305_07570, N305_07574, N305_07710, N305_07712, N305_07775, N305_07778, N305_07829, N305_08021, N305_08027, N305_08130, N305_08181, N305_08257, N305_08285, N305_08426, N305_08428, N305_08456, N305_08735, N305_08750, N305_08833, N305_08834, N305_09196, N305_09271, N305_09272, N305_09353, N305_09556, N305_09589, N305_09590, N305_09654, N305_09685, N305_09733, N305_09809, N305_09877, N305_09939, N305_09946, N305_09952, N305_09988, N305_09991, N305_10043, N305_10045, N305_10106, N305_10107, N305_10402, N305_10485, N305_10665, N305_10671, N305_10708, N305_10728, N305_10746, N305_10763, N305_10900, N305_10946, N305_10947, N305_10966, N305_10988, N305_11000, N305_11025, N305_11086, N305_11118, N305_11153, N305_11172, N305_11244, N305_11264, N305_11370, N305_11388, N305_11392, N305_11474, N305_11572, N305_11643, N305_11644, N305_11647, N305_11707, N305_11715, N305_11738, N305_11892, N305_11893, N305_11912, N305_11916, N305_11917, N305_11932, N305_11988, N305_12054, N305_12071, N305_12072, N305_12081, N305_12122, N305_12123, N305_12223, N305_12256, N305_12343, N305_12374, N305_12383, N305_12553, N305_12644, N305_12659, N305_12660, N305_12671, N305_12880, N305_12881, N305_12915, N305_12940, N305_13179, N305_13181, N305_13322, N305_13385, N305_13477, N305_13725, N305_13815, N305_13830, N305_13947, N305_13950, N305_14081, N305_14469, N305_14484, N305_14566, N305_14567, N305_14610, N305_14632, N305_14718, N305_14719, N305_14820, N305_14824, N305_14827, N305_14828, N305_14864, N305_15059
Manacus_vitellinus	mitochondrion	9/913	85/9445	0.7126512478181368	0.94753854250259	DNA	N305_05322, N305_05628, N305_05911, N305_05912, N305_06524, N305_07677, N305_09738, N305_10373, N305_11646
Manacus_vitellinus	endoplasmic reticulum membrane	18/913	175/9445	0.7956715529540839	0.9768803952417634	DNA	N305_00593, N305_00796, N305_01061, N305_02512, N305_04053, N305_04104, N305_04234, N305_05046, N305_06635, N305_07129, N305_07318, N305_07497, N305_07829, N305_09272, N305_10107, N305_11370, N305_14566, N305_15059
Manacus_vitellinus	cellular_component	609/913	6264/9445	0.8250837557374819	0.983726116698082	DNA	N305_00432, N305_00471, N305_00494, N305_00558, N305_00593, N305_00594, N305_00604, N305_00642, N305_00654, N305_00683, N305_00730, N305_00737, N305_00767, N305_00796, N305_00798, N305_00800, N305_00904, N305_00994, N305_01006, N305_01007, N305_01020, N305_01027, N305_01031, N305_01032, N305_01044, N305_01045, N305_01046, N305_01052, N305_01061, N305_01104, N305_01145, N305_01189, N305_01196, N305_01251, N305_01254, N305_01255, N305_01288, N305_01289, N305_01337, N305_01342, N305_01343, N305_01361, N305_01366, N305_01372, N305_01378, N305_01419, N305_01433, N305_01454, N305_01455, N305_01500, N305_01545, N305_01581, N305_01614, N305_01635, N305_01643, N305_01734, N305_01735, N305_01900, N305_01901, N305_01928, N305_01938, N305_01971, N305_01972, N305_01975, N305_01977, N305_01984, N305_01999, N305_02000, N305_02009, N305_02073, N305_02086, N305_02121, N305_02136, N305_02137, N305_02168, N305_02169, N305_02185, N305_02249, N305_02250, N305_02313, N305_02415, N305_02454, N305_02458, N305_02468, N305_02512, N305_02513, N305_02564, N305_02566, N305_02582, N305_02583, N305_02623, N305_02627, N305_02657, N305_02664, N305_02721, N305_02725, N305_02928, N305_02980, N305_02981, N305_03028, N305_03029, N305_03034, N305_03194, N305_03239, N305_03240, N305_03274, N305_03369, N305_03371, N305_03373, N305_03467, N305_03468, N305_03504, N305_03531, N305_03545, N305_03548, N305_03552, N305_03593, N305_03609, N305_03638, N305_03643, N305_03683, N305_03788, N305_03789, N305_03901, N305_03902, N305_03903, N305_03911, N305_03918, N305_03927, N305_03929, N305_03931, N305_03950, N305_03960, N305_04000, N305_04053, N305_04093, N305_04104, N305_04105, N305_04106, N305_04111, N305_04112, N305_04142, N305_04224, N305_04231, N305_04234, N305_04239, N305_04240, N305_04241, N305_04242, N305_04388, N305_04395, N305_04423, N305_04432, N305_04450, N305_04463, N305_04464, N305_04510, N305_04532, N305_04564, N305_04586, N305_04590, N305_04591, N305_04726, N305_04727, N305_04729, N305_04730, N305_04731, N305_04733, N305_04734, N305_04796, N305_04834, N305_04887, N305_04888, N305_04891, N305_04925, N305_04928, N305_04929, N305_04938, N305_04948, N305_04949, N305_04958, N305_04961, N305_04962, N305_04978, N305_05011, N305_05034, N305_05041, N305_05045, N305_05046, N305_05052, N305_05057, N305_05058, N305_05104, N305_05105, N305_05120, N305_05127, N305_05128, N305_05129, N305_05134, N305_05135, N305_05157, N305_05158, N305_05192, N305_05299, N305_05322, N305_05324, N305_05358, N305_05359, N305_05364, N305_05365, N305_05407, N305_05431, N305_05440, N305_05448, N305_05449, N305_05455, N305_05457, N305_05473, N305_05582, N305_05590, N305_05596, N305_05597, N305_05621, N305_05622, N305_05628, N305_05629, N305_05630, N305_05634, N305_05687, N305_05702, N305_05737, N305_05738, N305_05839, N305_05847, N305_05849, N305_05863, N305_05906, N305_05911, N305_05912, N305_05929, N305_05961, N305_05962, N305_05963, N305_05977, N305_05990, N305_06024, N305_06035, N305_06062, N305_06107, N305_06132, N305_06179, N305_06225, N305_06254, N305_06255, N305_06256, N305_06257, N305_06264, N305_06280, N305_06281, N305_06286, N305_06312, N305_06321, N305_06337, N305_06338, N305_06349, N305_06369, N305_06393, N305_06411, N305_06412, N305_06503, N305_06523, N305_06524, N305_06525, N305_06529, N305_06530, N305_06550, N305_06574, N305_06577, N305_06614, N305_06616, N305_06633, N305_06634, N305_06635, N305_06713, N305_06726, N305_06748, N305_06781, N305_06782, N305_06837, N305_06842, N305_06884, N305_06901, N305_06903, N305_06905, N305_06906, N305_06922, N305_06925, N305_06957, N305_06959, N305_06966, N305_06982, N305_06983, N305_06993, N305_07111, N305_07124, N305_07128, N305_07129, N305_07251, N305_07280, N305_07281, N305_07282, N305_07284, N305_07285, N305_07316, N305_07318, N305_07319, N305_07334, N305_07399, N305_07428, N305_07444, N305_07456, N305_07457, N305_07497, N305_07511, N305_07529, N305_07568, N305_07569, N305_07570, N305_07573, N305_07574, N305_07587, N305_07643, N305_07644, N305_07676, N305_07677, N305_07710, N305_07711, N305_07712, N305_07715, N305_07716, N305_07717, N305_07775, N305_07778, N305_07828, N305_07829, N305_07846, N305_07998, N305_08000, N305_08001, N305_08021, N305_08027, N305_08082, N305_08130, N305_08134, N305_08161, N305_08162, N305_08163, N305_08164, N305_08165, N305_08181, N305_08257, N305_08259, N305_08263, N305_08285, N305_08426, N305_08428, N305_08455, N305_08456, N305_08493, N305_08515, N305_08541, N305_08702, N305_08735, N305_08750, N305_08751, N305_08779, N305_08789, N305_08821, N305_08823, N305_08833, N305_08834, N305_09196, N305_09200, N305_09271, N305_09272, N305_09349, N305_09351, N305_09352, N305_09353, N305_09450, N305_09555, N305_09556, N305_09579, N305_09584, N305_09588, N305_09589, N305_09590, N305_09654, N305_09676, N305_09685, N305_09722, N305_09725, N305_09733, N305_09737, N305_09738, N305_09802, N305_09809, N305_09846, N305_09877, N305_09936, N305_09939, N305_09946, N305_09952, N305_09988, N305_09991, N305_10043, N305_10045, N305_10106, N305_10107, N305_10123, N305_10373, N305_10384, N305_10402, N305_10483, N305_10485, N305_10488, N305_10540, N305_10665, N305_10671, N305_10708, N305_10718, N305_10728, N305_10746, N305_10763, N305_10781, N305_10900, N305_10913, N305_10945, N305_10946, N305_10947, N305_10957, N305_10966, N305_10986, N305_10988, N305_10992, N305_10999, N305_11000, N305_11016, N305_11025, N305_11086, N305_11099, N305_11118, N305_11133, N305_11145, N305_11153, N305_11157, N305_11172, N305_11174, N305_11206, N305_11244, N305_11262, N305_11264, N305_11304, N305_11305, N305_11370, N305_11376, N305_11388, N305_11391, N305_11392, N305_11397, N305_11408, N305_11416, N305_11474, N305_11475, N305_11535, N305_11571, N305_11572, N305_11573, N305_11582, N305_11615, N305_11617, N305_11618, N305_11641, N305_11643, N305_11644, N305_11646, N305_11647, N305_11707, N305_11715, N305_11738, N305_11815, N305_11892, N305_11893, N305_11896, N305_11912, N305_11914, N305_11915, N305_11916, N305_11917, N305_11932, N305_11958, N305_11977, N305_11988, N305_12013, N305_12054, N305_12056, N305_12071, N305_12072, N305_12078, N305_12081, N305_12122, N305_12123, N305_12124, N305_12188, N305_12223, N305_12228, N305_12256, N305_12279, N305_12301, N305_12343, N305_12361, N305_12374, N305_12383, N305_12533, N305_12536, N305_12553, N305_12642, N305_12644, N305_12659, N305_12660, N305_12671, N305_12747, N305_12828, N305_12879, N305_12880, N305_12881, N305_12899, N305_12911, N305_12913, N305_12914, N305_12915, N305_12940, N305_13049, N305_13054, N305_13140, N305_13152, N305_13153, N305_13154, N305_13179, N305_13180, N305_13181, N305_13322, N305_13381, N305_13385, N305_13386, N305_13387, N305_13473, N305_13474, N305_13475, N305_13477, N305_13478, N305_13479, N305_13603, N305_13605, N305_13693, N305_13724, N305_13725, N305_13788, N305_13815, N305_13816, N305_13830, N305_13947, N305_13950, N305_13990, N305_14009, N305_14079, N305_14081, N305_14250, N305_14469, N305_14470, N305_14480, N305_14484, N305_14566, N305_14567, N305_14610, N305_14632, N305_14674, N305_14680, N305_14718, N305_14719, N305_14755, N305_14820, N305_14824, N305_14827, N305_14828, N305_14833, N305_14835, N305_14864, N305_14987, N305_15055, N305_15056, N305_15057, N305_15059, N305_15060, N305_15089, N305_15098, N305_15100, N305_15176, N305_15219
Manacus_vitellinus	ion channel complex	9/913	90/9445	0.8577847105626466	0.9855340180164488	DNA	N305_01734, N305_03788, N305_03789, N305_05120, N305_06577, N305_06966, N305_08285, N305_08493, N305_09809
Manacus_vitellinus	plasma membrane bounded cell projection	10/913	98/9445	0.862916370235477	0.987855999130575	DNA	N305_00904, N305_02009, N305_03638, N305_05120, N305_05365, N305_05440, N305_06925, N305_06957, N305_11573, N305_13054
Manacus_vitellinus	organelle inner membrane	7/913	72/9445	1.0	1.0	DNA	N305_03028, N305_05630, N305_06959, N305_08456, N305_11388, N305_11643, N305_12660
Manacus_vitellinus	carbon-nitrogen lyase activity	5/913	11/9445	0.0023461922982	0.16228388904591054	DNA	N305_05053, N305_08162, N305_15061, N305_15062, N305_15088
Manacus_vitellinus	lyase activity	21/913	111/9445	0.0029595050528795	0.16228388904591054	DNA	N305_00556, N305_02893, N305_05053, N305_05624, N305_06023, N305_07740, N305_08162, N305_09892, N305_09934, N305_10122, N305_10954, N305_11738, N305_11977, N305_12223, N305_13221, N305_13950, N305_15061, N305_15062, N305_15088, N305_15101, N305_15144
Manacus_vitellinus	semaphorin receptor activity	4/913	10/9445	0.0113171689825565	0.3201617515440932	DNA	N305_04355, N305_12054, N305_12055, N305_14484
Manacus_vitellinus	ionotropic glutamate receptor activity	4/913	11/9445	0.0164434413736174	0.3201617515440932	DNA	N305_04925, N305_08021, N305_09952, N305_13947
Manacus_vitellinus	glutamate receptor activity	4/913	11/9445	0.0164434413736174	0.3201617515440932	DNA	N305_04925, N305_08021, N305_09952, N305_13947
Manacus_vitellinus	transmitter-gated channel activity	6/913	24/9445	0.0236543251174366	0.3201617515440932	DNA	N305_01342, N305_01343, N305_04925, N305_08021, N305_09952, N305_13947
Manacus_vitellinus	transmitter-gated ion channel activity	6/913	24/9445	0.0236543251174366	0.3201617515440932	DNA	N305_01342, N305_01343, N305_04925, N305_08021, N305_09952, N305_13947
Manacus_vitellinus	extracellular ligand-gated ion channel activity	10/913	51/9445	0.0278104657125968	0.34357512849103966	DNA	N305_01342, N305_01343, N305_03788, N305_03789, N305_04925, N305_05120, N305_08021, N305_08285, N305_09952, N305_13947
Manacus_vitellinus	neurotransmitter receptor activity	7/913	32/9445	0.0302657339114223	0.3544877604765834	DNA	N305_00683, N305_01342, N305_01343, N305_04925, N305_08021, N305_09952, N305_13947
Manacus_vitellinus	phosphatidylinositol phosphate binding	4/913	13/9445	0.0304871429752205	0.3544877604765834	DNA	N305_09583, N305_09584, N305_09585, N305_14822
Manacus_vitellinus	GABA receptor activity	5/913	20/9445	0.0378884562959852	0.4217675084290281	DNA	N305_03788, N305_03789, N305_05120, N305_06286, N305_08285
Manacus_vitellinus	transcription regulator activity	44/913	338/9445	0.0388406260975455	0.4217675084290281	DNA	N305_01052, N305_01288, N305_01378, N305_01433, N305_01545, N305_01635, N305_01735, N305_02458, N305_02564, N305_02627, N305_04510, N305_04949, N305_05127, N305_05158, N305_05590, N305_05634, N305_05737, N305_05839, N305_06369, N305_06503, N305_06616, N305_06633, N305_06713, N305_07711, N305_08259, N305_08455, N305_09197, N305_09198, N305_09555, N305_09722, N305_11391, N305_11622, N305_12013, N305_12188, N305_12899, N305_13154, N305_13381, N305_13603, N305_13990, N305_14079, N305_14250, N305_14680, N305_14833, N305_15098
Manacus_vitellinus	DNA-binding transcription factor activity	38/913	284/9445	0.0405760697686251	0.4217675084290281	DNA	N305_01052, N305_01288, N305_01433, N305_01545, N305_01635, N305_01735, N305_02458, N305_02564, N305_02627, N305_04510, N305_04949, N305_05127, N305_05158, N305_05590, N305_05634, N305_05737, N305_05839, N305_06369, N305_06503, N305_06616, N305_06633, N305_06713, N305_07711, N305_08259, N305_08455, N305_09722, N305_11391, N305_11622, N305_12013, N305_12188, N305_13154, N305_13381, N305_13603, N305_14079, N305_14250, N305_14680, N305_14833, N305_15098
Manacus_vitellinus	carbon-carbon lyase activity	6/913	27/9445	0.0406279667176274	0.4217675084290281	DNA	N305_09892, N305_09934, N305_11977, N305_12223, N305_13221, N305_15101
Manacus_vitellinus	sequence-specific DNA binding	21/913	143/9445	0.0458281038835544	0.4217675084290281	DNA	N305_01052, N305_01735, N305_02458, N305_02564, N305_04958, N305_05582, N305_05590, N305_05839, N305_07444, N305_08259, N305_08455, N305_10718, N305_11617, N305_11622, N305_12013, N305_12188, N305_13381, N305_13603, N305_13605, N305_14250, N305_15098
Manacus_vitellinus	ATPase-coupled cation transmembrane transporter activity	6/913	28/9445	0.0476393451837625	0.4217675084290281	DNA	N305_04888, N305_06280, N305_09589, N305_10123, N305_12279, N305_12881
Manacus_vitellinus	ATPase-coupled ion transmembrane transporter activity	4/913	15/9445	0.0498699706905018	0.4217675084290281	DNA	N305_09589, N305_10123, N305_12279, N305_12881
Manacus_vitellinus	ATPase activity, coupled to transmembrane movement of ions, rotational mechanism	4/913	15/9445	0.0498699706905018	0.4217675084290281	DNA	N305_09589, N305_10123, N305_12279, N305_12881
Manacus_vitellinus	phosphatidylinositol phosphate phosphatase activity	4/913	15/9445	0.0498699706905018	0.4217675084290281	DNA	N305_01972, N305_05448, N305_09196, N305_13126
Manacus_vitellinus	proton-transporting ATPase activity, rotational mechanism	4/913	15/9445	0.0498699706905018	0.4217675084290281	DNA	N305_09589, N305_10123, N305_12279, N305_12881
Manacus_vitellinus	O-methyltransferase activity	4/913	16/9445	0.0615804671241516	0.453835840693672	DNA	N305_00796, N305_08522, N305_10291, N305_13160
Manacus_vitellinus	pyrophosphate hydrolysis-driven proton transmembrane transporter activity	4/913	16/9445	0.0615804671241516	0.453835840693672	DNA	N305_09589, N305_10123, N305_12279, N305_12881
Manacus_vitellinus	ligand-gated channel activity	12/913	73/9445	0.0690460588927367	0.47062428647578	DNA	N305_01342, N305_01343, N305_01734, N305_03788, N305_03789, N305_04925, N305_05120, N305_07285, N305_08021, N305_08285, N305_09952, N305_13947
Manacus_vitellinus	ligand-gated ion channel activity	12/913	73/9445	0.0690460588927367	0.47062428647578	DNA	N305_01342, N305_01343, N305_01734, N305_03788, N305_03789, N305_04925, N305_05120, N305_07285, N305_08021, N305_08285, N305_09952, N305_13947
Manacus_vitellinus	ubiquitin-protein transferase activity	12/913	73/9445	0.0690460588927367	0.47062428647578	DNA	N305_03642, N305_03947, N305_05034, N305_05920, N305_07403, N305_08134, N305_08426, N305_09893, N305_09895, N305_09896, N305_12071, N305_13786
Manacus_vitellinus	ubiquitin-like protein transferase activity	12/913	76/9445	0.0779391849287151	0.48279000667035976	DNA	N305_03642, N305_03947, N305_05034, N305_05920, N305_07403, N305_08134, N305_08426, N305_09893, N305_09895, N305_09896, N305_12071, N305_13786
Manacus_vitellinus	serine-type endopeptidase activity	12/913	77/9445	0.0816736188636398	0.48279000667035976	DNA	N305_01900, N305_03550, N305_03607, N305_03960, N305_04531, N305_07315, N305_07316, N305_08662, N305_10416, N305_11000, N305_12343, N305_14309
Manacus_vitellinus	GABA-A receptor activity	4/913	18/9445	0.0888933728631199	0.5110674672046592	DNA	N305_03788, N305_03789, N305_05120, N305_08285
Manacus_vitellinus	RNA polymerase II transcription regulatory region sequence-specific DNA binding	7/913	38/9445	0.0896307193748475	0.5110674672046592	DNA	N305_04958, N305_05582, N305_07444, N305_11617, N305_11622, N305_13605, N305_14250
Manacus_vitellinus	inorganic molecular entity transmembrane transporter activity	39/913	314/9445	0.0983277929593049	0.5349392772923652	DNA	N305_00604, N305_00767, N305_00800, N305_01045, N305_01342, N305_01343, N305_01734, N305_01972, N305_02073, N305_03788, N305_03789, N305_03950, N305_04242, N305_04888, N305_04925, N305_05057, N305_05058, N305_05120, N305_05128, N305_05129, N305_05431, N305_05963, N305_06280, N305_06577, N305_06634, N305_06959, N305_06966, N305_07285, N305_08021, N305_08285, N305_08493, N305_09589, N305_09809, N305_09952, N305_10123, N305_12256, N305_12279, N305_12881, N305_13947
Manacus_vitellinus	proton transmembrane transporter activity	7/913	40/9445	0.1031380031310094	0.5509985212314287	DNA	N305_05431, N305_06634, N305_06959, N305_09589, N305_10123, N305_12279, N305_12881
Manacus_vitellinus	catalytic activity, acting on a tRNA	11/913	72/9445	0.1088645674598335	0.5712981283511617	DNA	N305_00598, N305_03032, N305_04733, N305_05042, N305_05911, N305_07828, N305_10394, N305_11582, N305_12078, N305_12223, N305_12374
Manacus_vitellinus	metal ion binding	156/913	1442/9445	0.1101928412227159	0.5722647136185082	DNA	N305_00599, N305_00640, N305_00945, N305_01034, N305_01044, N305_01052, N305_01254, N305_01255, N305_01500, N305_01643, N305_01644, N305_01900, N305_01928, N305_02086, N305_02185, N305_02454, N305_02567, N305_02928, N305_03504, N305_03531, N305_03593, N305_04106, N305_04222, N305_04231, N305_04423, N305_04450, N305_04726, N305_04797, N305_04833, N305_04929, N305_04948, N305_05034, N305_05103, N305_05127, N305_05130, N305_05429, N305_05455, N305_05590, N305_05624, N305_05702, N305_05737, N305_05738, N305_05848, N305_05912, N305_05943, N305_05944, N305_06023, N305_06256, N305_06280, N305_06281, N305_06393, N305_06411, N305_06412, N305_06525, N305_06550, N305_06585, N305_06615, N305_06635, N305_06781, N305_06901, N305_06906, N305_07148, N305_07149, N305_07150, N305_07314, N305_07316, N305_07318, N305_07400, N305_07403, N305_07406, N305_07529, N305_07564, N305_07641, N305_07679, N305_07740, N305_07828, N305_08000, N305_08134, N305_08161, N305_08186, N305_08259, N305_08426, N305_08427, N305_08515, N305_08735, N305_09200, N305_09245, N305_09246, N305_09384, N305_09443, N305_09580, N305_09584, N305_09610, N305_09688, N305_09733, N305_09737, N305_09742, N305_09829, N305_09891, N305_10043, N305_10122, N305_10316, N305_10483, N305_10487, N305_10488, N305_10540, N305_10718, N305_10719, N305_10746, N305_10781, N305_10999, N305_11162, N305_11206, N305_11238, N305_11244, N305_11305, N305_11388, N305_11392, N305_11416, N305_11477, N305_11571, N305_11573, N305_11615, N305_11622, N305_11918, N305_12013, N305_12097, N305_12188, N305_12223, N305_12227, N305_12295, N305_12648, N305_12914, N305_13161, N305_13221, N305_13361, N305_13385, N305_13386, N305_13478, N305_13479, N305_13603, N305_13725, N305_13746, N305_13962, N305_13990, N305_13991, N305_14281, N305_14468, N305_14484, N305_14694, N305_14715, N305_14823, N305_14824, N305_14829, N305_15054, N305_15144
Manacus_vitellinus	cation binding	157/913	1451/9445	0.1109788230457478	0.5722647136185082	DNA	N305_00599, N305_00640, N305_00945, N305_01034, N305_01044, N305_01052, N305_01254, N305_01255, N305_01500, N305_01643, N305_01644, N305_01900, N305_01928, N305_02086, N305_02185, N305_02454, N305_02567, N305_02928, N305_02948, N305_03504, N305_03531, N305_03593, N305_04106, N305_04222, N305_04231, N305_04423, N305_04450, N305_04726, N305_04797, N305_04833, N305_04929, N305_04948, N305_05034, N305_05103, N305_05127, N305_05130, N305_05429, N305_05455, N305_05590, N305_05624, N305_05702, N305_05737, N305_05738, N305_05848, N305_05912, N305_05943, N305_05944, N305_06023, N305_06256, N305_06280, N305_06281, N305_06393, N305_06411, N305_06412, N305_06525, N305_06550, N305_06585, N305_06615, N305_06635, N305_06781, N305_06901, N305_06906, N305_07148, N305_07149, N305_07150, N305_07314, N305_07316, N305_07318, N305_07400, N305_07403, N305_07406, N305_07529, N305_07564, N305_07641, N305_07679, N305_07740, N305_07828, N305_08000, N305_08134, N305_08161, N305_08186, N305_08259, N305_08426, N305_08427, N305_08515, N305_08735, N305_09200, N305_09245, N305_09246, N305_09384, N305_09443, N305_09580, N305_09584, N305_09610, N305_09688, N305_09733, N305_09737, N305_09742, N305_09829, N305_09891, N305_10043, N305_10122, N305_10316, N305_10483, N305_10487, N305_10488, N305_10540, N305_10718, N305_10719, N305_10746, N305_10781, N305_10999, N305_11162, N305_11206, N305_11238, N305_11244, N305_11305, N305_11388, N305_11392, N305_11416, N305_11477, N305_11571, N305_11573, N305_11615, N305_11622, N305_11918, N305_12013, N305_12097, N305_12188, N305_12223, N305_12227, N305_12295, N305_12648, N305_12914, N305_13161, N305_13221, N305_13361, N305_13385, N305_13386, N305_13478, N305_13479, N305_13603, N305_13725, N305_13746, N305_13962, N305_13990, N305_13991, N305_14281, N305_14468, N305_14484, N305_14694, N305_14715, N305_14823, N305_14824, N305_14829, N305_15054, N305_15144
Manacus_vitellinus	ATP-dependent protein folding chaperone	4/913	20/9445	0.1210119971483469	0.6038831812095695	DNA	N305_01248, N305_12869, N305_15055, N305_15219
Manacus_vitellinus	transferase activity, transferring one-carbon groups	20/913	149/9445	0.123377980263397	0.6096928524682869	DNA	N305_00598, N305_00654, N305_00796, N305_01113, N305_01197, N305_02811, N305_03467, N305_03544, N305_04848, N305_06525, N305_06714, N305_07642, N305_08000, N305_08522, N305_09715, N305_10291, N305_11099, N305_11582, N305_13160, N305_14715
Manacus_vitellinus	DNA binding	73/913	640/9445	0.1273106557218588	0.6104549719859619	DNA	N305_01052, N305_01288, N305_01378, N305_01433, N305_01545, N305_01635, N305_01643, N305_01735, N305_02458, N305_02564, N305_02582, N305_02623, N305_02627, N305_03609, N305_03902, N305_03929, N305_03930, N305_04239, N305_04423, N305_04510, N305_04938, N305_04949, N305_04958, N305_05104, N305_05158, N305_05473, N305_05582, N305_05590, N305_05737, N305_05839, N305_06369, N305_06503, N305_06523, N305_06616, N305_06633, N305_06713, N305_06748, N305_07444, N305_07644, N305_07711, N305_07739, N305_08259, N305_08455, N305_09259, N305_09361, N305_09722, N305_09846, N305_10718, N305_10945, N305_10956, N305_10999, N305_11016, N305_11145, N305_11206, N305_11236, N305_11408, N305_11615, N305_11617, N305_11618, N305_11622, N305_11641, N305_12013, N305_12188, N305_12296, N305_13154, N305_13381, N305_13603, N305_13605, N305_14079, N305_14250, N305_14833, N305_15098, N305_15176
Manacus_vitellinus	S-adenosylmethionine-dependent methyltransferase activity	15/913	104/9445	0.1296447076632426	0.6104549719859619	DNA	N305_00598, N305_00796, N305_01113, N305_01197, N305_02811, N305_03467, N305_03544, N305_06525, N305_06714, N305_08522, N305_09715, N305_10291, N305_11099, N305_11582, N305_13160
Manacus_vitellinus	carboxylic ester hydrolase activity	8/913	49/9445	0.1384469716296381	0.6104549719859619	DNA	N305_00795, N305_03032, N305_05042, N305_05702, N305_06256, N305_06281, N305_11305, N305_12374
Manacus_vitellinus	protein folding chaperone	4/913	21/9445	0.1386841475343345	0.6104549719859619	DNA	N305_01248, N305_12869, N305_15055, N305_15219
Manacus_vitellinus	protein kinase activity	42/913	351/9445	0.1405684190034729	0.6104549719859619	DNA	N305_00525, N305_00698, N305_00970, N305_01031, N305_01062, N305_01194, N305_02232, N305_03366, N305_03683, N305_03948, N305_04081, N305_04440, N305_04564, N305_04887, N305_05130, N305_05254, N305_05299, N305_05429, N305_05627, N305_06169, N305_06507, N305_06782, N305_06826, N305_06906, N305_07334, N305_07402, N305_08027, N305_08080, N305_09361, N305_09554, N305_09886, N305_11023, N305_11573, N305_11738, N305_12227, N305_13843, N305_13950, N305_14455, N305_14484, N305_14563, N305_15057, N305_15104
Manacus_vitellinus	transcription cis-regulatory region binding	8/913	50/9445	0.1441209040101765	0.6104549719859619	DNA	N305_04958, N305_05582, N305_05839, N305_07444, N305_11617, N305_11622, N305_13605, N305_14250
Manacus_vitellinus	transcription regulatory region nucleic acid binding	8/913	50/9445	0.1441209040101765	0.6104549719859619	DNA	N305_04958, N305_05582, N305_05839, N305_07444, N305_11617, N305_11622, N305_13605, N305_14250
Manacus_vitellinus	methyltransferase activity	19/913	143/9445	0.1519704112858806	0.6258225964758833	DNA	N305_00598, N305_00796, N305_01113, N305_01197, N305_02811, N305_03467, N305_03544, N305_04848, N305_06525, N305_06714, N305_07642, N305_08000, N305_08522, N305_09715, N305_10291, N305_11099, N305_11582, N305_13160, N305_14715
Manacus_vitellinus	ion transmembrane transporter activity	40/913	336/9445	0.1584312354642423	0.6347954231776735	DNA	N305_00604, N305_00767, N305_00800, N305_01045, N305_01342, N305_01343, N305_01734, N305_01972, N305_02073, N305_03683, N305_03788, N305_03789, N305_03950, N305_04242, N305_04888, N305_04925, N305_05057, N305_05058, N305_05120, N305_05128, N305_05129, N305_05431, N305_05963, N305_06280, N305_06577, N305_06634, N305_06959, N305_06966, N305_07285, N305_08021, N305_08285, N305_08493, N305_09589, N305_09809, N305_09952, N305_10123, N305_12256, N305_12279, N305_12881, N305_13947
Manacus_vitellinus	sequence-specific double-stranded DNA binding	8/913	53/9445	0.1654453259314708	0.641329255211989	DNA	N305_04958, N305_05582, N305_05839, N305_07444, N305_11617, N305_11622, N305_13605, N305_14250
Manacus_vitellinus	gated channel activity	18/913	136/9445	0.1856542289525563	0.6781186509388119	DNA	N305_00800, N305_01045, N305_01342, N305_01343, N305_01734, N305_03683, N305_03788, N305_03789, N305_04242, N305_04925, N305_05120, N305_05963, N305_07285, N305_08021, N305_08285, N305_09809, N305_09952, N305_13947
Manacus_vitellinus	protein tyrosine kinase activity	9/913	61/9445	0.1878689117908999	0.6781186509388119	DNA	N305_00525, N305_00970, N305_03683, N305_04564, N305_05130, N305_06782, N305_06826, N305_07334, N305_14484
Manacus_vitellinus	ion channel activity	26/913	211/9445	0.1939217540030047	0.6781186509388119	DNA	N305_00604, N305_00800, N305_01045, N305_01342, N305_01343, N305_01734, N305_01972, N305_03788, N305_03789, N305_04242, N305_04925, N305_05057, N305_05058, N305_05120, N305_05128, N305_05963, N305_06577, N305_06959, N305_06966, N305_07285, N305_08021, N305_08285, N305_08493, N305_09809, N305_09952, N305_13947
Manacus_vitellinus	serine hydrolase activity	12/913	86/9445	0.1955451759030975	0.6781186509388119	DNA	N305_01900, N305_03550, N305_03607, N305_03960, N305_04531, N305_07315, N305_07316, N305_08662, N305_10416, N305_11000, N305_12343, N305_14309
Manacus_vitellinus	serine-type peptidase activity	12/913	86/9445	0.1955451759030975	0.6781186509388119	DNA	N305_01900, N305_03550, N305_03607, N305_03960, N305_04531, N305_07315, N305_07316, N305_08662, N305_10416, N305_11000, N305_12343, N305_14309
Manacus_vitellinus	hormone activity	7/913	45/9445	0.198786864001959	0.6853523857741958	DNA	N305_01901, N305_06983, N305_08823, N305_09349, N305_09802, N305_13152, N305_14755
Manacus_vitellinus	channel activity	27/913	222/9445	0.2054926944092863	0.6927755043117767	DNA	N305_00604, N305_00800, N305_01045, N305_01342, N305_01343, N305_01734, N305_01972, N305_03683, N305_03788, N305_03789, N305_04242, N305_04925, N305_05057, N305_05058, N305_05120, N305_05128, N305_05963, N305_06577, N305_06959, N305_06966, N305_07285, N305_08021, N305_08285, N305_08493, N305_09809, N305_09952, N305_13947
Manacus_vitellinus	passive transmembrane transporter activity	27/913	222/9445	0.2054926944092863	0.6927755043117767	DNA	N305_00604, N305_00800, N305_01045, N305_01342, N305_01343, N305_01734, N305_01972, N305_03683, N305_03788, N305_03789, N305_04242, N305_04925, N305_05057, N305_05058, N305_05120, N305_05128, N305_05963, N305_06577, N305_06959, N305_06966, N305_07285, N305_08021, N305_08285, N305_08493, N305_09809, N305_09952, N305_13947
Manacus_vitellinus	hydro-lyase activity	5/913	31/9445	0.2174984096699972	0.7064950174204588	DNA	N305_05624, N305_06023, N305_07740, N305_10122, N305_10954
Manacus_vitellinus	pyridoxal phosphate binding	5/913	32/9445	0.2304422064620699	0.7103554787361572	DNA	N305_00556, N305_02893, N305_08456, N305_09934, N305_15088
Manacus_vitellinus	vitamin B6 binding	5/913	32/9445	0.2304422064620699	0.7103554787361572	DNA	N305_00556, N305_02893, N305_08456, N305_09934, N305_15088
Manacus_vitellinus	phosphotransferase activity, alcohol group as acceptor	47/913	412/9445	0.2320292438920407	0.7103554787361572	DNA	N305_00525, N305_00698, N305_00970, N305_01031, N305_01062, N305_01194, N305_02232, N305_03366, N305_03683, N305_03948, N305_04081, N305_04440, N305_04564, N305_04887, N305_05130, N305_05254, N305_05299, N305_05429, N305_05627, N305_06169, N305_06507, N305_06782, N305_06826, N305_06906, N305_07334, N305_07402, N305_08027, N305_08080, N305_08459, N305_09361, N305_09554, N305_09742, N305_09886, N305_10042, N305_11023, N305_11573, N305_11738, N305_12227, N305_12672, N305_13788, N305_13843, N305_13950, N305_14455, N305_14484, N305_14563, N305_15057, N305_15104
Manacus_vitellinus	active ion transmembrane transporter activity	10/913	73/9445	0.2321711285615487	0.7103554787361572	DNA	N305_00767, N305_02073, N305_04888, N305_05431, N305_06280, N305_09589, N305_10123, N305_12256, N305_12279, N305_12881
Manacus_vitellinus	endopeptidase activity	22/913	181/9445	0.2522750434233045	0.7405896076733641	DNA	N305_01500, N305_01900, N305_03542, N305_03550, N305_03607, N305_03960, N305_04234, N305_04531, N305_06781, N305_06901, N305_07315, N305_07316, N305_07326, N305_07529, N305_08662, N305_10416, N305_11000, N305_11244, N305_12343, N305_13607, N305_14309, N305_14694
Manacus_vitellinus	hydrolase activity, acting on carbon-nitrogen (but not peptide) bonds	8/913	57/9445	0.2580804036678958	0.7486816566505676	DNA	N305_00654, N305_04732, N305_05848, N305_08163, N305_08751, N305_09580, N305_11914, N305_11915
Manacus_vitellinus	transferase activity	140/913	1334/9445	0.2714257721937966	0.7623454740595698	DNA	N305_00525, N305_00556, N305_00598, N305_00654, N305_00698, N305_00796, N305_00970, N305_01031, N305_01046, N305_01062, N305_01113, N305_01194, N305_01197, N305_01927, N305_02086, N305_02168, N305_02170, N305_02232, N305_02250, N305_02721, N305_02811, N305_02893, N305_02948, N305_03366, N305_03373, N305_03467, N305_03544, N305_03642, N305_03683, N305_03873, N305_03911, N305_03927, N305_03947, N305_03948, N305_04081, N305_04235, N305_04440, N305_04564, N305_04729, N305_04734, N305_04848, N305_04869, N305_04887, N305_04955, N305_05034, N305_05130, N305_05254, N305_05299, N305_05429, N305_05597, N305_05626, N305_05627, N305_05630, N305_05920, N305_06169, N305_06321, N305_06349, N305_06507, N305_06523, N305_06525, N305_06562, N305_06614, N305_06714, N305_06782, N305_06826, N305_06906, N305_06955, N305_07334, N305_07402, N305_07403, N305_07642, N305_07710, N305_07829, N305_07840, N305_08000, N305_08027, N305_08080, N305_08134, N305_08208, N305_08426, N305_08456, N305_08459, N305_08522, N305_08777, N305_08833, N305_09300, N305_09361, N305_09554, N305_09579, N305_09644, N305_09715, N305_09742, N305_09886, N305_09893, N305_09895, N305_09896, N305_10042, N305_10136, N305_10290, N305_10291, N305_10403, N305_10488, N305_10671, N305_11023, N305_11099, N305_11203, N305_11573, N305_11581, N305_11582, N305_11641, N305_11707, N305_11708, N305_11738, N305_11925, N305_12071, N305_12093, N305_12123, N305_12227, N305_12644, N305_12659, N305_12672, N305_12748, N305_13160, N305_13221, N305_13786, N305_13787, N305_13788, N305_13825, N305_13830, N305_13843, N305_13950, N305_13990, N305_14008, N305_14081, N305_14455, N305_14484, N305_14563, N305_14715, N305_15057, N305_15104
Manacus_vitellinus	growth factor activity	8/913	59/9445	0.2730588311863609	0.7623454740595698	DNA	N305_01372, N305_04241, N305_05961, N305_06127, N305_07545, N305_08779, N305_09349, N305_09802
Manacus_vitellinus	mRNA binding	4/913	24/9445	0.2839515455930337	0.7759597536252026	DNA	N305_05135, N305_05440, N305_05687, N305_11099
Manacus_vitellinus	monooxygenase activity	9/913	66/9445	0.2911591048353829	0.781482190053234	DNA	N305_01254, N305_02566, N305_02567, N305_07400, N305_09200, N305_09829, N305_11918, N305_14823, N305_14824
Manacus_vitellinus	inorganic cation transmembrane transporter activity	26/913	223/9445	0.3017638083966425	0.7867449136229676	DNA	N305_00604, N305_00767, N305_00800, N305_01045, N305_01342, N305_01343, N305_01734, N305_03950, N305_04242, N305_04888, N305_05129, N305_05431, N305_05963, N305_06280, N305_06577, N305_06634, N305_06959, N305_07285, N305_08493, N305_09589, N305_09809, N305_10123, N305_12256, N305_12279, N305_12881, N305_13947
Manacus_vitellinus	phosphoric diester hydrolase activity	6/913	43/9445	0.3024921421686958	0.7867449136229676	DNA	N305_02420, N305_03189, N305_05840, N305_07406, N305_07641, N305_11477
Manacus_vitellinus	cytokine receptor binding	6/913	43/9445	0.3024921421686958	0.7867449136229676	DNA	N305_04241, N305_07775, N305_08779, N305_10947, N305_11571, N305_12747
Manacus_vitellinus	kinase activity	63/913	577/9445	0.3083026206883544	0.793146003666043	DNA	N305_00525, N305_00698, N305_00970, N305_01031, N305_01062, N305_01194, N305_02232, N305_03366, N305_03373, N305_03683, N305_03948, N305_04081, N305_04235, N305_04440, N305_04564, N305_04887, N305_05130, N305_05254, N305_05299, N305_05429, N305_05626, N305_05627, N305_05630, N305_06169, N305_06507, N305_06562, N305_06782, N305_06826, N305_06906, N305_06955, N305_07334, N305_07402, N305_07840, N305_08027, N305_08080, N305_08208, N305_08459, N305_08777, N305_09361, N305_09554, N305_09644, N305_09742, N305_09886, N305_10042, N305_10290, N305_10403, N305_11023, N305_11573, N305_11581, N305_11738, N305_11925, N305_12227, N305_12672, N305_13221, N305_13788, N305_13843, N305_13950, N305_14008, N305_14455, N305_14484, N305_14563, N305_15057, N305_15104
Manacus_vitellinus	microtubule motor activity	4/913	27/9445	0.3253607295960664	0.8104974092649792	DNA	N305_00904, N305_03546, N305_04847, N305_14480
Manacus_vitellinus	molecular carrier activity	4/913	27/9445	0.3253607295960664	0.8104974092649792	DNA	N305_01044, N305_04395, N305_07282, N305_07573
Manacus_vitellinus	enzyme inhibitor activity	10/913	77/9445	0.3295394950444978	0.8104974092649792	DNA	N305_01289, N305_01984, N305_02516, N305_03373, N305_05929, N305_06035, N305_06254, N305_08777, N305_10957, N305_11523
Manacus_vitellinus	transmembrane receptor protein tyrosine kinase activity	4/913	28/9445	0.3414433600023964	0.8104974092649792	DNA	N305_03683, N305_04564, N305_07334, N305_14484
Manacus_vitellinus	signaling receptor binding	24/913	208/9445	0.3425667613320892	0.8104974092649792	DNA	N305_01372, N305_01901, N305_04241, N305_05160, N305_05961, N305_06127, N305_06983, N305_07399, N305_07457, N305_07545, N305_07775, N305_08779, N305_08823, N305_09272, N305_09349, N305_09802, N305_09936, N305_10947, N305_11571, N305_12081, N305_12342, N305_12747, N305_13152, N305_14755
Manacus_vitellinus	lipase activity	7/913	54/9445	0.3589104056195342	0.8379286241432432	DNA	N305_02420, N305_03189, N305_05702, N305_06256, N305_06281, N305_07406, N305_11305
Manacus_vitellinus	nucleic acid binding	123/913	1182/9445	0.3708828902664964	0.8537787794281065	DNA	N305_00730, N305_01033, N305_01052, N305_01288, N305_01361, N305_01378, N305_01433, N305_01545, N305_01635, N305_01643, N305_01735, N305_02087, N305_02185, N305_02458, N305_02564, N305_02582, N305_02623, N305_02627, N305_03027, N305_03374, N305_03467, N305_03548, N305_03609, N305_03901, N305_03902, N305_03929, N305_03930, N305_04239, N305_04242, N305_04423, N305_04510, N305_04732, N305_04733, N305_04794, N305_04938, N305_04949, N305_04958, N305_05104, N305_05135, N305_05158, N305_05440, N305_05473, N305_05582, N305_05590, N305_05687, N305_05737, N305_05839, N305_06224, N305_06369, N305_06503, N305_06523, N305_06616, N305_06633, N305_06713, N305_06748, N305_06837, N305_06957, N305_06965, N305_07250, N305_07444, N305_07511, N305_07644, N305_07711, N305_07739, N305_07828, N305_08134, N305_08259, N305_08263, N305_08455, N305_08607, N305_08608, N305_08702, N305_09259, N305_09361, N305_09588, N305_09715, N305_09722, N305_09725, N305_09737, N305_09738, N305_09846, N305_09897, N305_10055, N305_10290, N305_10718, N305_10780, N305_10781, N305_10913, N305_10945, N305_10956, N305_10999, N305_11016, N305_11099, N305_11134, N305_11145, N305_11206, N305_11236, N305_11263, N305_11408, N305_11615, N305_11617, N305_11618, N305_11621, N305_11622, N305_11641, N305_12013, N305_12078, N305_12188, N305_12296, N305_12374, N305_12537, N305_12899, N305_13154, N305_13381, N305_13387, N305_13476, N305_13603, N305_13605, N305_14079, N305_14250, N305_14833, N305_15098, N305_15176
Manacus_vitellinus	ligase activity, forming carbon-oxygen bonds	5/913	36/9445	0.3896522883194915	0.8595691321678876	DNA	N305_04733, N305_05042, N305_07828, N305_10394, N305_12374
Manacus_vitellinus	aminoacyl-tRNA ligase activity	5/913	36/9445	0.3896522883194915	0.8595691321678876	DNA	N305_04733, N305_05042, N305_07828, N305_10394, N305_12374
Manacus_vitellinus	carbon-oxygen lyase activity	5/913	37/9445	0.3993146370490847	0.8603488356639675	DNA	N305_05624, N305_06023, N305_07740, N305_10122, N305_10954
Manacus_vitellinus	ion binding	246/913	2436/9445	0.4034360731223637	0.8603488356639675	DNA	N305_00525, N305_00556, N305_00599, N305_00640, N305_00641, N305_00698, N305_00730, N305_00904, N305_00945, N305_01031, N305_01034, N305_01044, N305_01052, N305_01062, N305_01194, N305_01198, N305_01248, N305_01254, N305_01255, N305_01500, N305_01583, N305_01643, N305_01644, N305_01900, N305_01928, N305_02086, N305_02185, N305_02232, N305_02454, N305_02567, N305_02893, N305_02928, N305_02948, N305_03033, N305_03191, N305_03366, N305_03372, N305_03504, N305_03531, N305_03546, N305_03593, N305_03683, N305_03928, N305_03948, N305_04081, N305_04106, N305_04111, N305_04222, N305_04231, N305_04423, N305_04440, N305_04450, N305_04532, N305_04564, N305_04726, N305_04733, N305_04797, N305_04833, N305_04847, N305_04887, N305_04888, N305_04929, N305_04948, N305_05034, N305_05103, N305_05127, N305_05130, N305_05254, N305_05299, N305_05429, N305_05455, N305_05473, N305_05590, N305_05622, N305_05624, N305_05627, N305_05637, N305_05702, N305_05737, N305_05738, N305_05848, N305_05911, N305_05912, N305_05922, N305_05943, N305_05944, N305_06023, N305_06169, N305_06256, N305_06280, N305_06281, N305_06312, N305_06391, N305_06393, N305_06394, N305_06411, N305_06412, N305_06507, N305_06525, N305_06550, N305_06585, N305_06615, N305_06635, N305_06781, N305_06782, N305_06826, N305_06901, N305_06906, N305_07148, N305_07149, N305_07150, N305_07314, N305_07316, N305_07318, N305_07334, N305_07400, N305_07402, N305_07403, N305_07406, N305_07529, N305_07564, N305_07641, N305_07679, N305_07740, N305_07828, N305_07861, N305_08000, N305_08027, N305_08080, N305_08134, N305_08161, N305_08186, N305_08259, N305_08426, N305_08427, N305_08456, N305_08515, N305_08735, N305_08751, N305_09200, N305_09245, N305_09246, N305_09361, N305_09384, N305_09443, N305_09554, N305_09580, N305_09584, N305_09610, N305_09688, N305_09733, N305_09737, N305_09742, N305_09829, N305_09886, N305_09891, N305_09934, N305_09988, N305_10042, N305_10043, N305_10104, N305_10122, N305_10316, N305_10394, N305_10417, N305_10483, N305_10487, N305_10488, N305_10540, N305_10643, N305_10718, N305_10719, N305_10728, N305_10746, N305_10781, N305_10945, N305_10956, N305_10999, N305_11016, N305_11023, N305_11162, N305_11206, N305_11238, N305_11244, N305_11305, N305_11388, N305_11392, N305_11416, N305_11477, N305_11571, N305_11573, N305_11581, N305_11615, N305_11622, N305_11738, N305_11918, N305_12013, N305_12097, N305_12188, N305_12223, N305_12227, N305_12295, N305_12374, N305_12648, N305_12748, N305_12869, N305_12881, N305_12914, N305_13161, N305_13221, N305_13361, N305_13363, N305_13385, N305_13386, N305_13478, N305_13479, N305_13603, N305_13725, N305_13746, N305_13787, N305_13788, N305_13843, N305_13950, N305_13962, N305_13990, N305_13991, N305_14281, N305_14455, N305_14468, N305_14480, N305_14484, N305_14563, N305_14674, N305_14694, N305_14715, N305_14823, N305_14824, N305_14829, N305_15054, N305_15055, N305_15057, N305_15088, N305_15104, N305_15144, N305_15176, N305_15219
Manacus_vitellinus	chloride channel activity	5/913	39/9445	0.421349019584828	0.8757789670175368	DNA	N305_03788, N305_03789, N305_05120, N305_06966, N305_08285
Manacus_vitellinus	cation transmembrane transporter activity	26/913	234/9445	0.4329583695957836	0.8945794883982567	DNA	N305_00604, N305_00767, N305_00800, N305_01045, N305_01342, N305_01343, N305_01734, N305_03950, N305_04242, N305_04888, N305_05129, N305_05431, N305_05963, N305_06280, N305_06577, N305_06634, N305_06959, N305_07285, N305_08493, N305_09589, N305_09809, N305_10123, N305_12256, N305_12279, N305_12881, N305_13947
Manacus_vitellinus	signaling receptor activator activity	16/913	138/9445	0.4661952960900564	0.9195500352528542	DNA	N305_01372, N305_01901, N305_04241, N305_05961, N305_06127, N305_06983, N305_07545, N305_07775, N305_08779, N305_08823, N305_09349, N305_09802, N305_12081, N305_12747, N305_13152, N305_14755
Manacus_vitellinus	receptor ligand activity	16/913	138/9445	0.4661952960900564	0.9195500352528542	DNA	N305_01372, N305_01901, N305_04241, N305_05961, N305_06127, N305_06983, N305_07545, N305_07775, N305_08779, N305_08823, N305_09349, N305_09802, N305_12081, N305_12747, N305_13152, N305_14755
Manacus_vitellinus	signaling receptor regulator activity	16/913	141/9445	0.472623263097877	0.9195500352528542	DNA	N305_01372, N305_01901, N305_04241, N305_05961, N305_06127, N305_06983, N305_07545, N305_07775, N305_08779, N305_08823, N305_09349, N305_09802, N305_12081, N305_12747, N305_13152, N305_14755
Manacus_vitellinus	protein dimerization activity	16/913	141/9445	0.472623263097877	0.9195500352528542	DNA	N305_01419, N305_03070, N305_04239, N305_04938, N305_05158, N305_05582, N305_06338, N305_06523, N305_07739, N305_09259, N305_11408, N305_11617, N305_11618, N305_12296, N305_13154, N305_13605
Manacus_vitellinus	ATPase-coupled transmembrane transporter activity	7/913	55/9445	0.4876134625642017	0.9195500352528542	DNA	N305_04888, N305_06280, N305_09589, N305_10123, N305_10728, N305_12279, N305_12881
Manacus_vitellinus	endopeptidase regulator activity	7/913	55/9445	0.4876134625642017	0.9195500352528542	DNA	N305_01289, N305_01984, N305_02516, N305_05929, N305_06035, N305_10957, N305_11523
Manacus_vitellinus	endopeptidase inhibitor activity	7/913	55/9445	0.4876134625642017	0.9195500352528542	DNA	N305_01289, N305_01984, N305_02516, N305_05929, N305_06035, N305_10957, N305_11523
Manacus_vitellinus	phosphatidylinositol binding	7/913	57/9445	0.4965824929694683	0.9195500352528542	DNA	N305_03546, N305_09583, N305_09584, N305_09585, N305_11387, N305_14819, N305_14822
Manacus_vitellinus	peptidase inhibitor activity	7/913	59/9445	0.5082402635976755	0.9195500352528542	DNA	N305_01289, N305_01984, N305_02516, N305_05929, N305_06035, N305_10957, N305_11523
Manacus_vitellinus	primary active transmembrane transporter activity	7/913	60/9445	0.5149627880227527	0.9195500352528542	DNA	N305_04888, N305_06280, N305_09589, N305_10123, N305_10728, N305_12279, N305_12881
Manacus_vitellinus	peptidase regulator activity	7/913	60/9445	0.5149627880227527	0.9195500352528542	DNA	N305_01289, N305_01984, N305_02516, N305_05929, N305_06035, N305_10957, N305_11523
Manacus_vitellinus	RNA polymerase II cis-regulatory region sequence-specific DNA binding	4/913	30/9445	0.5278811883410495	0.9195500352528542	DNA	N305_11617, N305_11622, N305_13605, N305_14250
Manacus_vitellinus	protein tyrosine/serine/threonine phosphatase activity	4/913	30/9445	0.5278811883410495	0.9195500352528542	DNA	N305_01972, N305_02719, N305_06319, N305_09644
Manacus_vitellinus	G protein-coupled amine receptor activity	4/913	30/9445	0.5278811883410495	0.9195500352528542	DNA	N305_00683, N305_02009, N305_10045, N305_11916
Manacus_vitellinus	heme binding	8/913	67/9445	0.5305798532068229	0.9195500352528542	DNA	N305_01044, N305_01644, N305_04796, N305_07400, N305_09200, N305_13161, N305_14823, N305_14824
Manacus_vitellinus	transferase activity, transferring phosphorus-containing groups	67/913	646/9445	0.5345475326317308	0.9195500352528542	DNA	N305_00525, N305_00698, N305_00970, N305_01031, N305_01062, N305_01194, N305_02232, N305_02721, N305_03366, N305_03373, N305_03683, N305_03948, N305_04081, N305_04235, N305_04440, N305_04564, N305_04887, N305_05130, N305_05254, N305_05299, N305_05429, N305_05626, N305_05627, N305_05630, N305_06169, N305_06507, N305_06523, N305_06562, N305_06782, N305_06826, N305_06906, N305_06955, N305_07334, N305_07402, N305_07840, N305_08027, N305_08080, N305_08208, N305_08459, N305_08777, N305_09361, N305_09554, N305_09644, N305_09742, N305_09886, N305_10042, N305_10290, N305_10403, N305_11023, N305_11203, N305_11573, N305_11581, N305_11641, N305_11738, N305_11925, N305_12227, N305_12672, N305_13221, N305_13788, N305_13843, N305_13950, N305_14008, N305_14455, N305_14484, N305_14563, N305_15057, N305_15104
Manacus_vitellinus	double-stranded DNA binding	8/913	68/9445	0.5347868379192087	0.9195500352528542	DNA	N305_04958, N305_05582, N305_05839, N305_07444, N305_11617, N305_11622, N305_13605, N305_14250
Manacus_vitellinus	cis-regulatory region sequence-specific DNA binding	4/913	31/9445	0.5359874892572477	0.9195500352528542	DNA	N305_11617, N305_11622, N305_13605, N305_14250
Manacus_vitellinus	phosphoric ester hydrolase activity	21/913	193/9445	0.5384004287808966	0.9195500352528542	DNA	N305_01006, N305_01454, N305_01972, N305_02420, N305_02719, N305_02725, N305_03189, N305_05448, N305_05840, N305_06319, N305_07148, N305_07149, N305_07406, N305_07641, N305_08458, N305_09196, N305_09644, N305_11477, N305_13126, N305_13746, N305_15054
Manacus_vitellinus	catalytic activity, acting on a protein	105/913	1032/9445	0.5397315840804352	0.9195500352528542	DNA	N305_00525, N305_00698, N305_00796, N305_00970, N305_01006, N305_01031, N305_01046, N305_01062, N305_01194, N305_01500, N305_01900, N305_01972, N305_02232, N305_02250, N305_02719, N305_02725, N305_02811, N305_03366, N305_03542, N305_03550, N305_03607, N305_03642, N305_03683, N305_03930, N305_03947, N305_03948, N305_03960, N305_04081, N305_04234, N305_04440, N305_04531, N305_04564, N305_04887, N305_05034, N305_05130, N305_05254, N305_05299, N305_05429, N305_05627, N305_05920, N305_06169, N305_06319, N305_06321, N305_06349, N305_06507, N305_06614, N305_06615, N305_06781, N305_06782, N305_06826, N305_06884, N305_06900, N305_06901, N305_06906, N305_07315, N305_07316, N305_07326, N305_07334, N305_07402, N305_07403, N305_07529, N305_07636, N305_08027, N305_08080, N305_08134, N305_08161, N305_08342, N305_08426, N305_08458, N305_08662, N305_09361, N305_09554, N305_09644, N305_09886, N305_09893, N305_09895, N305_09896, N305_10416, N305_10671, N305_11000, N305_11023, N305_11095, N305_11244, N305_11548, N305_11573, N305_11738, N305_12071, N305_12227, N305_12343, N305_12914, N305_13160, N305_13478, N305_13607, N305_13746, N305_13786, N305_13843, N305_13950, N305_13990, N305_14309, N305_14455, N305_14484, N305_14563, N305_14694, N305_15057, N305_15104
Manacus_vitellinus	oxidoreductase activity, acting on the CH-CH group of donors	4/913	33/9445	0.5550293353659066	0.9195500352528542	DNA	N305_02664, N305_04532, N305_08750, N305_12553
Manacus_vitellinus	translation factor activity, RNA binding	9/913	79/9445	0.5656154908457116	0.9195500352528542	DNA	N305_00730, N305_01361, N305_08263, N305_09588, N305_09738, N305_09897, N305_11134, N305_11615, N305_13476
Manacus_vitellinus	ligand-gated cation channel activity	4/913	34/9445	0.5657146576299688	0.9195500352528542	DNA	N305_01342, N305_01343, N305_01734, N305_07285
Manacus_vitellinus	ubiquitin protein ligase activity	4/913	34/9445	0.5657146576299688	0.9195500352528542	DNA	N305_03642, N305_07403, N305_12071, N305_13786
Manacus_vitellinus	translation regulator activity, nucleic acid binding	9/913	80/9445	0.5698136793994554	0.9195500352528542	DNA	N305_00730, N305_01361, N305_08263, N305_09588, N305_09738, N305_09897, N305_11134, N305_11615, N305_13476
Manacus_vitellinus	transmembrane receptor protein kinase activity	5/913	40/9445	0.5864487866224003	0.9196983252410593	DNA	N305_03683, N305_04564, N305_07334, N305_08027, N305_14484
Manacus_vitellinus	metal cluster binding	5/913	41/9445	0.5915277165331646	0.9196983252410593	DNA	N305_02664, N305_04231, N305_06525, N305_12223, N305_13361
Manacus_vitellinus	iron-sulfur cluster binding	5/913	41/9445	0.5915277165331646	0.9196983252410593	DNA	N305_02664, N305_04231, N305_06525, N305_12223, N305_13361
Manacus_vitellinus	serine-type endopeptidase inhibitor activity	5/913	41/9445	0.5915277165331646	0.9196983252410593	DNA	N305_01289, N305_01984, N305_05929, N305_06035, N305_10957
Manacus_vitellinus	anion channel activity	5/913	42/9445	0.5973761267997426	0.9196983252410593	DNA	N305_03788, N305_03789, N305_05120, N305_06966, N305_08285
Manacus_vitellinus	binding	412/913	4186/9445	0.6236869111666148	0.9246158458045064	DNA	N305_00525, N305_00556, N305_00599, N305_00640, N305_00641, N305_00642, N305_00698, N305_00730, N305_00903, N305_00904, N305_00945, N305_01007, N305_01031, N305_01033, N305_01034, N305_01044, N305_01052, N305_01062, N305_01194, N305_01198, N305_01248, N305_01254, N305_01255, N305_01288, N305_01361, N305_01372, N305_01378, N305_01419, N305_01433, N305_01500, N305_01545, N305_01583, N305_01635, N305_01643, N305_01644, N305_01735, N305_01900, N305_01901, N305_01928, N305_02086, N305_02087, N305_02185, N305_02232, N305_02415, N305_02454, N305_02458, N305_02513, N305_02564, N305_02567, N305_02582, N305_02623, N305_02627, N305_02658, N305_02664, N305_02893, N305_02928, N305_02948, N305_03027, N305_03033, N305_03034, N305_03070, N305_03191, N305_03274, N305_03366, N305_03372, N305_03374, N305_03467, N305_03504, N305_03531, N305_03546, N305_03548, N305_03593, N305_03609, N305_03683, N305_03901, N305_03902, N305_03928, N305_03929, N305_03930, N305_03948, N305_04081, N305_04093, N305_04105, N305_04106, N305_04111, N305_04222, N305_04231, N305_04239, N305_04241, N305_04242, N305_04395, N305_04423, N305_04440, N305_04450, N305_04510, N305_04532, N305_04564, N305_04726, N305_04732, N305_04733, N305_04794, N305_04796, N305_04797, N305_04833, N305_04847, N305_04887, N305_04888, N305_04929, N305_04938, N305_04948, N305_04949, N305_04958, N305_04978, N305_05034, N305_05052, N305_05103, N305_05104, N305_05127, N305_05130, N305_05135, N305_05158, N305_05160, N305_05254, N305_05299, N305_05429, N305_05440, N305_05455, N305_05473, N305_05582, N305_05590, N305_05622, N305_05624, N305_05627, N305_05637, N305_05687, N305_05702, N305_05737, N305_05738, N305_05839, N305_05848, N305_05911, N305_05912, N305_05922, N305_05943, N305_05944, N305_05961, N305_06023, N305_06127, N305_06169, N305_06224, N305_06256, N305_06264, N305_06280, N305_06281, N305_06312, N305_06338, N305_06369, N305_06391, N305_06393, N305_06394, N305_06411, N305_06412, N305_06503, N305_06507, N305_06523, N305_06524, N305_06525, N305_06530, N305_06550, N305_06585, N305_06614, N305_06615, N305_06616, N305_06633, N305_06634, N305_06635, N305_06713, N305_06748, N305_06781, N305_06782, N305_06826, N305_06837, N305_06901, N305_06906, N305_06957, N305_06965, N305_06983, N305_07124, N305_07148, N305_07149, N305_07150, N305_07250, N305_07314, N305_07316, N305_07317, N305_07318, N305_07334, N305_07399, N305_07400, N305_07402, N305_07403, N305_07406, N305_07444, N305_07457, N305_07511, N305_07529, N305_07545, N305_07564, N305_07641, N305_07644, N305_07675, N305_07679, N305_07711, N305_07715, N305_07739, N305_07740, N305_07775, N305_07828, N305_07846, N305_07861, N305_08000, N305_08027, N305_08080, N305_08082, N305_08134, N305_08161, N305_08186, N305_08259, N305_08263, N305_08426, N305_08427, N305_08455, N305_08456, N305_08515, N305_08607, N305_08608, N305_08702, N305_08735, N305_08751, N305_08779, N305_08823, N305_09200, N305_09245, N305_09246, N305_09259, N305_09272, N305_09349, N305_09361, N305_09384, N305_09443, N305_09554, N305_09580, N305_09583, N305_09584, N305_09585, N305_09586, N305_09588, N305_09610, N305_09676, N305_09688, N305_09715, N305_09722, N305_09725, N305_09733, N305_09737, N305_09738, N305_09742, N305_09802, N305_09829, N305_09846, N305_09886, N305_09891, N305_09897, N305_09934, N305_09936, N305_09988, N305_10042, N305_10043, N305_10055, N305_10104, N305_10122, N305_10290, N305_10316, N305_10373, N305_10384, N305_10394, N305_10402, N305_10417, N305_10483, N305_10487, N305_10488, N305_10540, N305_10643, N305_10671, N305_10718, N305_10719, N305_10728, N305_10746, N305_10780, N305_10781, N305_10913, N305_10945, N305_10947, N305_10956, N305_10999, N305_11016, N305_11023, N305_11099, N305_11134, N305_11145, N305_11162, N305_11206, N305_11236, N305_11238, N305_11244, N305_11263, N305_11305, N305_11387, N305_11388, N305_11392, N305_11408, N305_11416, N305_11477, N305_11571, N305_11573, N305_11581, N305_11597, N305_11615, N305_11617, N305_11618, N305_11621, N305_11622, N305_11641, N305_11738, N305_11918, N305_12013, N305_12078, N305_12081, N305_12092, N305_12097, N305_12188, N305_12223, N305_12227, N305_12295, N305_12296, N305_12342, N305_12374, N305_12537, N305_12648, N305_12747, N305_12748, N305_12869, N305_12881, N305_12899, N305_12914, N305_13049, N305_13152, N305_13154, N305_13161, N305_13221, N305_13361, N305_13363, N305_13381, N305_13385, N305_13386, N305_13387, N305_13476, N305_13477, N305_13478, N305_13479, N305_13603, N305_13605, N305_13693, N305_13725, N305_13746, N305_13787, N305_13788, N305_13843, N305_13950, N305_13962, N305_13990, N305_13991, N305_14079, N305_14250, N305_14281, N305_14455, N305_14468, N305_14480, N305_14484, N305_14563, N305_14674, N305_14694, N305_14714, N305_14715, N305_14755, N305_14819, N305_14822, N305_14823, N305_14824, N305_14829, N305_14832, N305_14833, N305_15054, N305_15055, N305_15057, N305_15059, N305_15088, N305_15098, N305_15104, N305_15144, N305_15176, N305_15219
Manacus_vitellinus	DNA-binding transcription factor activity, RNA polymerase II-specific	13/913	119/9445	0.6383240457374226	0.9332076405980766	DNA	N305_01288, N305_01545, N305_01635, N305_04510, N305_05158, N305_06369, N305_06616, N305_07711, N305_08259, N305_11622, N305_12013, N305_12188, N305_14079
Manacus_vitellinus	transcription coregulator activity	6/913	53/9445	0.6396863626702963	0.9332076405980766	DNA	N305_01378, N305_09197, N305_09198, N305_09555, N305_12899, N305_13990
Manacus_vitellinus	inorganic anion transmembrane transporter activity	7/913	61/9445	0.6609148341452247	0.9376136283447805	DNA	N305_00767, N305_02073, N305_03788, N305_03789, N305_05120, N305_06966, N305_08285
Manacus_vitellinus	catalytic activity, acting on RNA	15/913	143/9445	0.6702704715090771	0.9418828724998027	DNA	N305_00598, N305_03032, N305_03191, N305_04733, N305_05042, N305_05911, N305_06523, N305_07828, N305_10394, N305_10999, N305_11582, N305_11641, N305_12078, N305_12223, N305_12374
Manacus_vitellinus	transmembrane signaling receptor activity	43/913	421/9445	0.673337382181806	0.9418828724998027	DNA	N305_00494, N305_00683, N305_01342, N305_01343, N305_01366, N305_01999, N305_02009, N305_02121, N305_02415, N305_03274, N305_03683, N305_03788, N305_03789, N305_04355, N305_04388, N305_04463, N305_04564, N305_04834, N305_04925, N305_04928, N305_05045, N305_05120, N305_06062, N305_06107, N305_06286, N305_07334, N305_08021, N305_08027, N305_08285, N305_09952, N305_10045, N305_11025, N305_11086, N305_11916, N305_12054, N305_12055, N305_12122, N305_13181, N305_13947, N305_14484, N305_14567, N305_14610, N305_14828
Manacus_vitellinus	peptide receptor activity	7/913	65/9445	0.6753957394347377	0.9418828724998027	DNA	N305_01366, N305_03274, N305_04834, N305_11086, N305_13179, N305_14567, N305_14610
Manacus_vitellinus	tetrapyrrole binding	8/913	71/9445	0.6845725430816442	0.9418828724998027	DNA	N305_01044, N305_01644, N305_04796, N305_07400, N305_09200, N305_13161, N305_14823, N305_14824
Manacus_vitellinus	translation regulator activity	9/913	85/9445	0.7126512478181368	0.94753854250259	DNA	N305_00730, N305_01361, N305_08263, N305_09588, N305_09738, N305_09897, N305_11134, N305_11615, N305_13476
Manacus_vitellinus	ATP-dependent activity	21/913	204/9445	0.7196288605600422	0.9546754235170134	DNA	N305_00904, N305_01145, N305_01248, N305_03191, N305_03546, N305_04847, N305_04888, N305_05473, N305_06280, N305_09589, N305_10123, N305_10728, N305_10999, N305_11016, N305_12279, N305_12869, N305_12881, N305_14480, N305_15055, N305_15176, N305_15219
Manacus_vitellinus	transition metal ion binding	42/913	414/9445	0.733539696591227	0.9598772716643189	DNA	N305_00599, N305_01052, N305_01643, N305_02185, N305_02567, N305_04231, N305_05127, N305_05590, N305_05738, N305_05848, N305_05912, N305_06023, N305_07400, N305_07529, N305_08161, N305_08259, N305_08426, N305_09200, N305_09384, N305_09737, N305_09829, N305_09891, N305_10122, N305_10316, N305_10488, N305_10719, N305_10781, N305_11162, N305_11244, N305_11388, N305_11571, N305_11615, N305_11918, N305_12013, N305_12188, N305_12914, N305_13990, N305_13991, N305_14715, N305_14823, N305_14824, N305_14829
Manacus_vitellinus	ligase activity	12/913	113/9445	0.7476486887545833	0.964846699130342	DNA	N305_04733, N305_05042, N305_05911, N305_06959, N305_07828, N305_08751, N305_10104, N305_10394, N305_10488, N305_10945, N305_12374, N305_13786
Manacus_vitellinus	signaling receptor activity	47/913	468/9445	0.7485174216294519	0.964846699130342	DNA	N305_00494, N305_00683, N305_01052, N305_01342, N305_01343, N305_01366, N305_01999, N305_02009, N305_02121, N305_02415, N305_03274, N305_03683, N305_03788, N305_03789, N305_04355, N305_04388, N305_04463, N305_04564, N305_04834, N305_04925, N305_04928, N305_05045, N305_05120, N305_06062, N305_06107, N305_06286, N305_07334, N305_08021, N305_08027, N305_08259, N305_08285, N305_09952, N305_10045, N305_11025, N305_11086, N305_11916, N305_12054, N305_12055, N305_12122, N305_12188, N305_13179, N305_13181, N305_13947, N305_14484, N305_14567, N305_14610, N305_14828
Manacus_vitellinus	molecular transducer activity	47/913	468/9445	0.7485174216294519	0.964846699130342	DNA	N305_00494, N305_00683, N305_01052, N305_01342, N305_01343, N305_01366, N305_01999, N305_02009, N305_02121, N305_02415, N305_03274, N305_03683, N305_03788, N305_03789, N305_04355, N305_04388, N305_04463, N305_04564, N305_04834, N305_04925, N305_04928, N305_05045, N305_05120, N305_06062, N305_06107, N305_06286, N305_07334, N305_08021, N305_08027, N305_08259, N305_08285, N305_09952, N305_10045, N305_11025, N305_11086, N305_11916, N305_12054, N305_12055, N305_12122, N305_12188, N305_13179, N305_13181, N305_13947, N305_14484, N305_14567, N305_14610, N305_14828
Manacus_vitellinus	zinc ion binding	30/913	298/9445	0.7655893383616207	0.964846699130342	DNA	N305_00599, N305_01052, N305_01643, N305_02185, N305_05127, N305_05590, N305_05738, N305_05848, N305_05912, N305_06023, N305_07529, N305_08161, N305_08259, N305_08426, N305_09384, N305_09737, N305_09891, N305_10122, N305_10488, N305_10781, N305_11162, N305_11244, N305_11571, N305_11615, N305_12013, N305_12188, N305_13990, N305_13991, N305_14715, N305_14829
Manacus_vitellinus	ubiquitin-like protein ligase activity	4/913	35/9445	0.7711420849393791	0.964846699130342	DNA	N305_03642, N305_07403, N305_12071, N305_13786
Manacus_vitellinus	sodium ion transmembrane transporter activity	4/913	36/9445	0.7744806556257046	0.964846699130342	DNA	N305_05431, N305_06577, N305_07285, N305_12256
Manacus_vitellinus	protein serine/threonine kinase activity	17/913	167/9445	0.7914734081923651	0.9737421806184078	DNA	N305_00698, N305_02232, N305_03948, N305_04440, N305_04887, N305_05429, N305_05627, N305_06507, N305_06906, N305_08027, N305_08080, N305_09554, N305_11573, N305_12227, N305_14455, N305_14563, N305_15057
Manacus_vitellinus	sulfotransferase activity	5/913	48/9445	0.8057389747616635	0.983726116698082	DNA	N305_03911, N305_04729, N305_04734, N305_11708, N305_13830
Manacus_vitellinus	vitamin binding	6/913	58/9445	0.8227805585515541	0.983726116698082	DNA	N305_00556, N305_02893, N305_08456, N305_09934, N305_10719, N305_15088
Manacus_vitellinus	protein heterodimerization activity	6/913	59/9445	0.8251009571976196	0.983726116698082	DNA	N305_01419, N305_04239, N305_07739, N305_09259, N305_11408, N305_12296
Manacus_vitellinus	organic cyclic compound binding	228/913	2333/9445	0.8400846338746015	0.983726116698082	DNA	N305_00525, N305_00556, N305_00641, N305_00698, N305_00730, N305_00903, N305_00904, N305_01031, N305_01033, N305_01044, N305_01052, N305_01062, N305_01194, N305_01198, N305_01248, N305_01288, N305_01361, N305_01378, N305_01433, N305_01545, N305_01583, N305_01635, N305_01643, N305_01644, N305_01735, N305_02087, N305_02185, N305_02232, N305_02458, N305_02564, N305_02582, N305_02623, N305_02627, N305_02664, N305_02893, N305_03027, N305_03033, N305_03191, N305_03366, N305_03372, N305_03374, N305_03467, N305_03504, N305_03546, N305_03548, N305_03609, N305_03683, N305_03901, N305_03902, N305_03928, N305_03929, N305_03930, N305_03948, N305_04081, N305_04111, N305_04231, N305_04239, N305_04242, N305_04423, N305_04440, N305_04510, N305_04532, N305_04564, N305_04732, N305_04733, N305_04794, N305_04796, N305_04847, N305_04887, N305_04888, N305_04938, N305_04949, N305_04958, N305_05104, N305_05130, N305_05135, N305_05158, N305_05254, N305_05299, N305_05429, N305_05440, N305_05473, N305_05582, N305_05590, N305_05622, N305_05627, N305_05637, N305_05687, N305_05737, N305_05839, N305_05911, N305_05922, N305_06169, N305_06224, N305_06280, N305_06312, N305_06369, N305_06391, N305_06394, N305_06503, N305_06507, N305_06523, N305_06616, N305_06633, N305_06713, N305_06748, N305_06782, N305_06826, N305_06837, N305_06906, N305_06957, N305_06965, N305_07250, N305_07334, N305_07400, N305_07402, N305_07444, N305_07511, N305_07644, N305_07711, N305_07739, N305_07828, N305_07861, N305_08027, N305_08080, N305_08134, N305_08259, N305_08263, N305_08455, N305_08456, N305_08607, N305_08608, N305_08702, N305_08751, N305_09200, N305_09259, N305_09361, N305_09554, N305_09588, N305_09715, N305_09722, N305_09725, N305_09737, N305_09738, N305_09742, N305_09846, N305_09886, N305_09897, N305_09934, N305_09988, N305_10042, N305_10055, N305_10104, N305_10290, N305_10373, N305_10394, N305_10417, N305_10643, N305_10718, N305_10728, N305_10780, N305_10781, N305_10913, N305_10945, N305_10956, N305_10999, N305_11016, N305_11023, N305_11099, N305_11134, N305_11145, N305_11206, N305_11236, N305_11263, N305_11408, N305_11573, N305_11581, N305_11615, N305_11617, N305_11618, N305_11621, N305_11622, N305_11641, N305_11738, N305_12013, N305_12078, N305_12092, N305_12188, N305_12223, N305_12227, N305_12296, N305_12374, N305_12537, N305_12748, N305_12869, N305_12881, N305_12899, N305_13154, N305_13161, N305_13221, N305_13363, N305_13381, N305_13387, N305_13476, N305_13479, N305_13603, N305_13605, N305_13787, N305_13788, N305_13843, N305_13950, N305_14079, N305_14250, N305_14281, N305_14455, N305_14480, N305_14563, N305_14674, N305_14823, N305_14824, N305_14833, N305_15055, N305_15057, N305_15088, N305_15098, N305_15104, N305_15176, N305_15219
Manacus_vitellinus	anion transmembrane transporter activity	8/913	78/9445	0.8466524984708796	0.983726116698082	DNA	N305_00767, N305_02073, N305_03788, N305_03789, N305_05120, N305_06966, N305_08285, N305_12256
Manacus_vitellinus	iron ion binding	8/913	81/9445	0.8512556928748398	0.983726116698082	DNA	N305_02567, N305_04231, N305_07400, N305_09200, N305_09829, N305_10719, N305_14823, N305_14824
Manacus_vitellinus	heterocyclic compound binding	227/913	2326/9445	0.8715939588813395	0.9958674713229949	DNA	N305_00525, N305_00556, N305_00641, N305_00698, N305_00730, N305_00903, N305_00904, N305_01031, N305_01033, N305_01044, N305_01052, N305_01062, N305_01194, N305_01198, N305_01248, N305_01288, N305_01361, N305_01378, N305_01433, N305_01545, N305_01583, N305_01635, N305_01643, N305_01644, N305_01735, N305_02087, N305_02185, N305_02232, N305_02458, N305_02564, N305_02582, N305_02623, N305_02627, N305_02664, N305_02893, N305_03027, N305_03033, N305_03191, N305_03366, N305_03372, N305_03374, N305_03467, N305_03504, N305_03546, N305_03548, N305_03609, N305_03683, N305_03901, N305_03902, N305_03928, N305_03929, N305_03930, N305_03948, N305_04081, N305_04111, N305_04231, N305_04239, N305_04242, N305_04423, N305_04440, N305_04510, N305_04532, N305_04564, N305_04732, N305_04733, N305_04794, N305_04796, N305_04847, N305_04887, N305_04888, N305_04938, N305_04949, N305_04958, N305_05104, N305_05130, N305_05135, N305_05158, N305_05254, N305_05299, N305_05429, N305_05440, N305_05473, N305_05582, N305_05590, N305_05622, N305_05627, N305_05637, N305_05687, N305_05737, N305_05839, N305_05911, N305_05922, N305_06169, N305_06224, N305_06280, N305_06312, N305_06369, N305_06391, N305_06394, N305_06503, N305_06507, N305_06523, N305_06616, N305_06633, N305_06713, N305_06748, N305_06782, N305_06826, N305_06837, N305_06906, N305_06957, N305_06965, N305_07250, N305_07334, N305_07400, N305_07402, N305_07444, N305_07511, N305_07644, N305_07711, N305_07739, N305_07828, N305_07861, N305_08027, N305_08080, N305_08134, N305_08259, N305_08263, N305_08455, N305_08456, N305_08607, N305_08608, N305_08702, N305_08751, N305_09200, N305_09259, N305_09361, N305_09554, N305_09588, N305_09715, N305_09722, N305_09725, N305_09737, N305_09738, N305_09742, N305_09846, N305_09886, N305_09897, N305_09934, N305_09988, N305_10042, N305_10055, N305_10104, N305_10290, N305_10394, N305_10417, N305_10643, N305_10718, N305_10728, N305_10780, N305_10781, N305_10913, N305_10945, N305_10956, N305_10999, N305_11016, N305_11023, N305_11099, N305_11134, N305_11145, N305_11206, N305_11236, N305_11263, N305_11408, N305_11573, N305_11581, N305_11615, N305_11617, N305_11618, N305_11621, N305_11622, N305_11641, N305_11738, N305_12013, N305_12078, N305_12092, N305_12188, N305_12223, N305_12227, N305_12296, N305_12374, N305_12537, N305_12748, N305_12869, N305_12881, N305_12899, N305_13154, N305_13161, N305_13221, N305_13363, N305_13381, N305_13387, N305_13476, N305_13479, N305_13603, N305_13605, N305_13787, N305_13788, N305_13843, N305_13950, N305_14079, N305_14250, N305_14281, N305_14455, N305_14480, N305_14563, N305_14674, N305_14823, N305_14824, N305_14833, N305_15055, N305_15057, N305_15088, N305_15098, N305_15104, N305_15176, N305_15219
Manacus_vitellinus	metallopeptidase activity	12/913	118/9445	0.8749104898050758	0.9977344624123268	DNA	N305_01500, N305_06615, N305_06781, N305_06900, N305_06901, N305_07529, N305_07636, N305_08161, N305_08342, N305_11244, N305_12914, N305_14694
Manacus_vitellinus	cation channel activity	13/913	133/9445	0.8831810223188243	1.0	DNA	N305_00604, N305_00800, N305_01045, N305_01342, N305_01343, N305_01734, N305_04242, N305_05963, N305_06577, N305_06959, N305_07285, N305_08493, N305_09809
Manacus_vitellinus	phosphatase activity	15/913	150/9445	0.8889214227777643	1.0	DNA	N305_01006, N305_01454, N305_01972, N305_02719, N305_02725, N305_05448, N305_06319, N305_07148, N305_07149, N305_08458, N305_09196, N305_09644, N305_13126, N305_13746, N305_15054
Manacus_vitellinus	translation initiation factor activity	5/913	51/9445	1.0	1.0	DNA	N305_08263, N305_09588, N305_09897, N305_11134, N305_13476
Manacus_vitellinus	peptidase activity	32/913	331/9445	1.0	1.0	DNA	N305_01500, N305_01900, N305_03542, N305_03550, N305_03607, N305_03930, N305_03960, N305_04234, N305_04531, N305_06615, N305_06781, N305_06884, N305_06900, N305_06901, N305_07315, N305_07316, N305_07326, N305_07529, N305_07636, N305_08161, N305_08342, N305_08662, N305_10416, N305_11000, N305_11095, N305_11244, N305_11548, N305_12343, N305_12914, N305_13607, N305_14309, N305_14694
Trichosporon_asahii_var._asahii_CBS_2479	regulation of cell cycle process	4/438	8/4666	0.003944908705528	0.07284931409541708	TEs	25985389, 25988085, 25990113, 25990114
Trichosporon_asahii_var._asahii_CBS_2479	regulation of cell cycle phase transition	4/438	8/4666	0.003944908705528	0.07284931409541708	TEs	25985389, 25988085, 25990113, 25990114
Trichosporon_asahii_var._asahii_CBS_2479	carbohydrate transport	5/438	17/4666	0.017018598716026	0.2049631236669218	TEs	25983534, 25983535, 25983547, 25984291, 25989080
Trichosporon_asahii_var._asahii_CBS_2479	regulation of cell cycle	5/438	17/4666	0.017018598716026	0.2049631236669218	TEs	25984300, 25985389, 25988085, 25990113, 25990114
Trichosporon_asahii_var._asahii_CBS_2479	alpha-amino acid catabolic process	5/438	20/4666	0.0337563432885662	0.3187161185684929	TEs	25983543, 25983903, 25984487, 25988978, 25988980
Trichosporon_asahii_var._asahii_CBS_2479	transcription, DNA-templated	10/438	59/4666	0.0664463115380047	0.3698832592412641	TEs	25983553, 25983887, 25985567, 25986631, 25988568, 25988961, 25988974, 25988979, 25991248, 25991249
Trichosporon_asahii_var._asahii_CBS_2479	nucleic acid-templated transcription	10/438	59/4666	0.0664463115380047	0.3698832592412641	TEs	25983553, 25983887, 25985567, 25986631, 25988568, 25988961, 25988974, 25988979, 25991248, 25991249
Trichosporon_asahii_var._asahii_CBS_2479	cellular amino acid catabolic process	5/438	25/4666	0.078748353494731	0.37650550101948044	TEs	25983543, 25983903, 25984487, 25988978, 25988980
Trichosporon_asahii_var._asahii_CBS_2479	generation of precursor metabolites and energy	8/438	49/4666	0.1312906869685608	0.48467364207404373	TEs	25983537, 25985415, 25985563, 25987227, 25988560, 25988570, 25990403, 25990415
Trichosporon_asahii_var._asahii_CBS_2479	RNA biosynthetic process	12/438	87/4666	0.1895515886544247	0.5248551462683053	TEs	25983552, 25983553, 25983880, 25983887, 25985567, 25986631, 25988568, 25988961, 25988974, 25988979, 25991248, 25991249
Trichosporon_asahii_var._asahii_CBS_2479	organic acid catabolic process	5/438	32/4666	0.2183393655622493	0.5548624244104868	TEs	25983543, 25983903, 25984487, 25988978, 25988980
Trichosporon_asahii_var._asahii_CBS_2479	carboxylic acid catabolic process	5/438	32/4666	0.2183393655622493	0.5548624244104868	TEs	25983543, 25983903, 25984487, 25988978, 25988980
Trichosporon_asahii_var._asahii_CBS_2479	protein glycosylation	4/438	23/4666	0.2668150981766028	0.61080811731338	TEs	25983798, 25984312, 25987129, 25989046
Trichosporon_asahii_var._asahii_CBS_2479	macromolecule glycosylation	4/438	23/4666	0.2668150981766028	0.61080811731338	TEs	25983798, 25984312, 25987129, 25989046
Trichosporon_asahii_var._asahii_CBS_2479	glycosylation	4/438	26/4666	0.2997706625095177	0.6201193990259836	TEs	25983798, 25984312, 25987129, 25989046
Trichosporon_asahii_var._asahii_CBS_2479	cell cycle process	5/438	40/4666	0.4192784734945727	0.7391448224412299	TEs	25986037, 25988586, 25988588, 25990113, 25990114
Trichosporon_asahii_var._asahii_CBS_2479	cellular response to stimulus	13/438	115/4666	0.4216060720061889	0.7391448224412299	TEs	25984299, 25984307, 25984991, 25984992, 25985389, 25985576, 25986275, 25986573, 25986932, 25987375, 25988091, 25989055, 25990410
Trichosporon_asahii_var._asahii_CBS_2479	intracellular signal transduction	6/438	46/4666	0.4395076218901012	0.7575051400148393	TEs	25985389, 25988190, 25988967, 25990113, 25990114, 25991269
Trichosporon_asahii_var._asahii_CBS_2479	small molecule catabolic process	6/438	46/4666	0.4395076218901012	0.7575051400148393	TEs	25983543, 25983903, 25984487, 25987227, 25988978, 25988980
Trichosporon_asahii_var._asahii_CBS_2479	alpha-amino acid metabolic process	10/438	84/4666	0.4469141211339186	0.763552364938953	TEs	25983543, 25983642, 25983815, 25983903, 25984303, 25984487, 25985408, 25987392, 25988978, 25988980
Trichosporon_asahii_var._asahii_CBS_2479	response to stimulus	15/438	133/4666	0.4493105974189507	0.763552364938953	TEs	25984299, 25984307, 25984991, 25984992, 25985389, 25985576, 25986275, 25986573, 25986630, 25986932, 25987375, 25988091, 25989055, 25990095, 25990410
Trichosporon_asahii_var._asahii_CBS_2479	nucleobase-containing compound biosynthetic process	18/438	164/4666	0.4941752101133952	0.8052149011847676	TEs	25983552, 25983553, 25983880, 25983887, 25984104, 25985388, 25985567, 25985576, 25986631, 25988093, 25988568, 25988584, 25988961, 25988974, 25988979, 25991242, 25991248, 25991249
Trichosporon_asahii_var._asahii_CBS_2479	sulfur compound metabolic process	7/438	60/4666	0.5030135522950263	0.8148231227235222	TEs	25983908, 25984303, 25984490, 25985580, 25986947, 25987392, 25989103
Trichosporon_asahii_var._asahii_CBS_2479	transmembrane transport	7/438	62/4666	0.5158026747056926	0.8258805831992883	TEs	25983545, 25983909, 25984291, 25986633, 25987221, 25988189, 25991268
Trichosporon_asahii_var._asahii_CBS_2479	glutamine family amino acid metabolic process	4/438	30/4666	0.5216847501044576	0.8304981366605445	TEs	25983815, 25985408, 25988978, 25988980
Trichosporon_asahii_var._asahii_CBS_2479	cellular amino acid metabolic process	16/438	149/4666	0.5669072061932644	0.8627905330563961	TEs	25983543, 25983642, 25983812, 25983815, 25983903, 25984303, 25984487, 25985408, 25986920, 25987392, 25988089, 25988219, 25988556, 25988978, 25988980, 25989059
Trichosporon_asahii_var._asahii_CBS_2479	cellular response to DNA damage stimulus	10/438	91/4666	0.5845798112589178	0.8699344429727133	TEs	25984299, 25984307, 25984991, 25984992, 25985389, 25985576, 25986275, 25987375, 25989055, 25990410
Trichosporon_asahii_var._asahii_CBS_2479	establishment of localization	35/438	346/4666	0.6317183182596504	0.9012866622286694	TEs	25983534, 25983535, 25983538, 25983545, 25983547, 25983886, 25983909, 25983918, 25984141, 25984291, 25984316, 25985405, 25986633, 25987130, 25987149, 25987150, 25987221, 25987380, 25987388, 25987390, 25988080, 25988082, 25988189, 25988220, 25988221, 25988575, 25988583, 25989067, 25989080, 25990086, 25990413, 25990782, 25991246, 25991268, 25991340
Trichosporon_asahii_var._asahii_CBS_2479	protein-containing complex assembly	7/438	63/4666	0.6608163821205393	0.9012866622286694	TEs	25983878, 25983918, 25984321, 25984490, 25985579, 25989058, 25990092
Trichosporon_asahii_var._asahii_CBS_2479	protein-containing complex subunit organization	7/438	66/4666	0.6709487511242955	0.903721760652387	TEs	25983878, 25983918, 25984321, 25984490, 25985579, 25989058, 25990092
Trichosporon_asahii_var._asahii_CBS_2479	transport	34/438	343/4666	0.700834959394415	0.903721760652387	TEs	25983534, 25983535, 25983538, 25983545, 25983547, 25983886, 25983909, 25983918, 25984291, 25984316, 25985405, 25986633, 25987130, 25987149, 25987150, 25987221, 25987380, 25987388, 25987390, 25988080, 25988082, 25988189, 25988220, 25988221, 25988575, 25988583, 25989067, 25989080, 25990086, 25990413, 25990782, 25991246, 25991268, 25991340
Trichosporon_asahii_var._asahii_CBS_2479	DNA repair	9/438	84/4666	0.7039675505916098	0.903721760652387	TEs	25984299, 25984307, 25984991, 25984992, 25985576, 25986275, 25987375, 25989055, 25990410
Trichosporon_asahii_var._asahii_CBS_2479	localization	36/438	362/4666	0.7072554258961072	0.903721760652387	TEs	25983534, 25983535, 25983538, 25983545, 25983547, 25983811, 25983886, 25983909, 25983918, 25984141, 25984291, 25984316, 25985405, 25986633, 25987130, 25987149, 25987150, 25987221, 25987380, 25987388, 25987390, 25988080, 25988082, 25988189, 25988220, 25988221, 25988575, 25988583, 25989067, 25989080, 25990086, 25990413, 25990782, 25991246, 25991268, 25991340
Trichosporon_asahii_var._asahii_CBS_2479	cellular component assembly	9/438	86/4666	0.7079697547349024	0.903721760652387	TEs	25983878, 25983918, 25984316, 25984321, 25984490, 25985579, 25989058, 25989103, 25990092
Trichosporon_asahii_var._asahii_CBS_2479	organic cyclic compound biosynthetic process	22/438	220/4666	0.7225022032533175	0.9096959559144043	TEs	25983552, 25983553, 25983815, 25983880, 25983887, 25984104, 25985388, 25985567, 25985576, 25986631, 25987226, 25988093, 25988568, 25988584, 25988961, 25988974, 25988979, 25989059, 25990085, 25991242, 25991248, 25991249
Trichosporon_asahii_var._asahii_CBS_2479	cellular response to stress	11/438	107/4666	0.7365101790719595	0.9231371927734514	TEs	25984299, 25984307, 25984991, 25984992, 25985389, 25985576, 25986275, 25987375, 25988091, 25989055, 25990410
Trichosporon_asahii_var._asahii_CBS_2479	cell division	4/438	37/4666	0.7741238684842768	0.9609320995889065	TEs	25986037, 25988085, 25988574, 25988586
Trichosporon_asahii_var._asahii_CBS_2479	aromatic compound biosynthetic process	19/438	195/4666	0.8026386239917429	0.9721747812666457	TEs	25983552, 25983553, 25983880, 25983887, 25984104, 25985388, 25985567, 25985576, 25986631, 25988093, 25988568, 25988584, 25988961, 25988974, 25988979, 25989059, 25991242, 25991248, 25991249
Trichosporon_asahii_var._asahii_CBS_2479	cellular amino acid biosynthetic process	6/438	60/4666	0.8231004248316822	0.9721747812666457	TEs	25983642, 25983815, 25984487, 25985408, 25986920, 25989059
Trichosporon_asahii_var._asahii_CBS_2479	vesicle-mediated transport	10/438	101/4666	0.8624481493684941	0.9768022963759388	TEs	25983918, 25985405, 25987380, 25987390, 25988221, 25988583, 25990413, 25990782, 25991246, 25991340
Trichosporon_asahii_var._asahii_CBS_2479	response to stress	12/438	122/4666	0.8745377960333315	0.9768022963759388	TEs	25984299, 25984307, 25984991, 25984992, 25985389, 25985576, 25986275, 25987375, 25988091, 25989055, 25990095, 25990410
Trichosporon_asahii_var._asahii_CBS_2479	heterocycle biosynthetic process	19/438	196/4666	0.9002026631568267	0.9902790589018269	TEs	25983552, 25983553, 25983815, 25983880, 25983887, 25984104, 25985388, 25985567, 25985576, 25986631, 25988093, 25988568, 25988584, 25988961, 25988974, 25988979, 25991242, 25991248, 25991249
Trichosporon_asahii_var._asahii_CBS_2479	membrane	177/438	1466/4666	3.001236591538452e-05	0.004156712679280756	TEs	25983529, 25983530, 25983531, 25983534, 25983535, 25983545, 25983547, 25983548, 25983550, 25983640, 25983641, 25983644, 25983648, 25983797, 25983810, 25983811, 25983816, 25983817, 25983820, 25983884, 25983886, 25983890, 25983891, 25983893, 25983909, 25983919, 25983920, 25984113, 25984114, 25984125, 25984133, 25984135, 25984153, 25984156, 25984283, 25984284, 25984285, 25984286, 25984287, 25984289, 25984291, 25984292, 25984304, 25984306, 25984311, 25984312, 25984313, 25984319, 25984321, 25984323, 25984477, 25984479, 25984483, 25984488, 25984491, 25984989, 25984990, 25985361, 25985392, 25985393, 25985400, 25985405, 25985411, 25985415, 25985564, 25985569, 25985574, 25986031, 25986036, 25986046, 25986052, 25986271, 25986570, 25986571, 25986572, 25986575, 25986597, 25986606, 25986610, 25986633, 25986636, 25986638, 25986639, 25986640, 25986641, 25986916, 25986935, 25986936, 25986940, 25986943, 25986947, 25986952, 25987120, 25987125, 25987129, 25987143, 25987145, 25987146, 25987149, 25987150, 25987152, 25987153, 25987209, 25987221, 25987224, 25987225, 25987379, 25987384, 25987385, 25987387, 25987389, 25987395, 25988082, 25988104, 25988109, 25988189, 25988555, 25988557, 25988560, 25988567, 25988575, 25988960, 25988962, 25988965, 25988969, 25988979, 25988981, 25988982, 25988983, 25989043, 25989045, 25989046, 25989051, 25989057, 25989064, 25989065, 25989068, 25989075, 25989077, 25989079, 25989080, 25989082, 25989085, 25989087, 25989088, 25989096, 25989099, 25989113, 25989116, 25989641, 25990086, 25990103, 25990104, 25990109, 25990111, 25990115, 25990406, 25990415, 25990417, 25990774, 25990782, 25990786, 25990791, 25991237, 25991241, 25991246, 25991247, 25991253, 25991255, 25991256, 25991258, 25991259, 25991260, 25991267, 25991268, 25991340, 25991341
Trichosporon_asahii_var._asahii_CBS_2479	cellular anatomical entity	251/438	2332/4666	0.001306448128997	0.03648814679784716	TEs	25983529, 25983530, 25983531, 25983534, 25983535, 25983545, 25983547, 25983548, 25983550, 25983552, 25983640, 25983641, 25983642, 25983644, 25983648, 25983797, 25983808, 25983810, 25983811, 25983816, 25983817, 25983820, 25983879, 25983880, 25983884, 25983885, 25983886, 25983890, 25983891, 25983893, 25983903, 25983909, 25983918, 25983919, 25983920, 25983921, 25984113, 25984114, 25984125, 25984133, 25984135, 25984140, 25984141, 25984153, 25984156, 25984283, 25984284, 25984285, 25984286, 25984287, 25984289, 25984290, 25984291, 25984292, 25984295, 25984296, 25984297, 25984304, 25984306, 25984307, 25984310, 25984311, 25984312, 25984313, 25984314, 25984316, 25984319, 25984321, 25984323, 25984477, 25984479, 25984483, 25984488, 25984489, 25984491, 25984989, 25984990, 25984991, 25984992, 25985361, 25985392, 25985393, 25985400, 25985403, 25985404, 25985405, 25985408, 25985411, 25985413, 25985415, 25985564, 25985569, 25985574, 25985583, 25986031, 25986036, 25986037, 25986046, 25986052, 25986271, 25986275, 25986566, 25986570, 25986571, 25986572, 25986575, 25986597, 25986606, 25986610, 25986613, 25986633, 25986636, 25986638, 25986639, 25986640, 25986641, 25986916, 25986924, 25986928, 25986935, 25986936, 25986940, 25986941, 25986943, 25986946, 25986947, 25986949, 25986951, 25986952, 25987120, 25987121, 25987125, 25987129, 25987143, 25987145, 25987146, 25987149, 25987150, 25987152, 25987153, 25987209, 25987221, 25987222, 25987224, 25987225, 25987227, 25987374, 25987379, 25987380, 25987384, 25987385, 25987387, 25987388, 25987389, 25987395, 25988082, 25988086, 25988104, 25988109, 25988189, 25988219, 25988220, 25988318, 25988555, 25988557, 25988560, 25988567, 25988570, 25988574, 25988575, 25988576, 25988583, 25988586, 25988588, 25988960, 25988961, 25988962, 25988965, 25988969, 25988979, 25988981, 25988982, 25988983, 25989043, 25989045, 25989046, 25989048, 25989050, 25989051, 25989054, 25989057, 25989064, 25989065, 25989067, 25989068, 25989069, 25989075, 25989077, 25989079, 25989080, 25989082, 25989083, 25989085, 25989087, 25989088, 25989096, 25989099, 25989102, 25989103, 25989113, 25989116, 25989641, 25989642, 25990086, 25990103, 25990104, 25990109, 25990111, 25990113, 25990114, 25990115, 25990406, 25990410, 25990411, 25990415, 25990417, 25990418, 25990774, 25990782, 25990784, 25990786, 25990791, 25991237, 25991241, 25991242, 25991243, 25991246, 25991247, 25991248, 25991250, 25991253, 25991255, 25991256, 25991258, 25991259, 25991260, 25991267, 25991268, 25991339, 25991340, 25991341
Trichosporon_asahii_var._asahii_CBS_2479	RNA polymerase complex	7/438	26/4666	0.00830033478719	0.13524663153244884	TEs	25983553, 25983880, 25985414, 25986631, 25988961, 25991248, 25991249
Trichosporon_asahii_var._asahii_CBS_2479	DNA-directed RNA polymerase complex	7/438	26/4666	0.00830033478719	0.13524663153244884	TEs	25983553, 25983880, 25985414, 25986631, 25988961, 25991248, 25991249
Trichosporon_asahii_var._asahii_CBS_2479	transferase complex, transferring phosphorus-containing groups	8/438	40/4666	0.0487343717039072	0.35309200955705283	TEs	25983553, 25983880, 25985414, 25986631, 25988093, 25988961, 25991248, 25991249
Trichosporon_asahii_var._asahii_CBS_2479	microbody	4/438	22/4666	0.1454162312020885	0.48467364207404373	TEs	25983811, 25988220, 25989051, 25991339
Trichosporon_asahii_var._asahii_CBS_2479	cellular_component	268/438	2703/4666	0.1546531722598033	0.48467364207404373	TEs	25983529, 25983530, 25983531, 25983534, 25983535, 25983538, 25983545, 25983547, 25983548, 25983550, 25983552, 25983553, 25983640, 25983641, 25983642, 25983644, 25983648, 25983797, 25983798, 25983804, 25983808, 25983810, 25983811, 25983816, 25983817, 25983820, 25983879, 25983880, 25983884, 25983885, 25983886, 25983890, 25983891, 25983893, 25983903, 25983909, 25983918, 25983919, 25983920, 25983921, 25984113, 25984114, 25984125, 25984133, 25984135, 25984140, 25984141, 25984153, 25984156, 25984283, 25984284, 25984285, 25984286, 25984287, 25984289, 25984290, 25984291, 25984292, 25984295, 25984296, 25984297, 25984304, 25984306, 25984307, 25984310, 25984311, 25984312, 25984313, 25984314, 25984316, 25984319, 25984321, 25984323, 25984477, 25984479, 25984483, 25984488, 25984489, 25984491, 25984989, 25984990, 25984991, 25984992, 25985361, 25985389, 25985392, 25985393, 25985400, 25985403, 25985404, 25985405, 25985408, 25985411, 25985413, 25985414, 25985415, 25985564, 25985569, 25985574, 25985578, 25985583, 25986031, 25986036, 25986037, 25986046, 25986052, 25986271, 25986275, 25986566, 25986570, 25986571, 25986572, 25986575, 25986597, 25986606, 25986610, 25986613, 25986630, 25986631, 25986633, 25986636, 25986638, 25986639, 25986640, 25986641, 25986916, 25986924, 25986928, 25986935, 25986936, 25986940, 25986941, 25986943, 25986946, 25986947, 25986949, 25986951, 25986952, 25987120, 25987121, 25987125, 25987129, 25987143, 25987145, 25987146, 25987149, 25987150, 25987152, 25987153, 25987209, 25987221, 25987222, 25987224, 25987225, 25987227, 25987374, 25987379, 25987380, 25987384, 25987385, 25987387, 25987388, 25987389, 25987395, 25988082, 25988083, 25988086, 25988093, 25988104, 25988109, 25988113, 25988189, 25988219, 25988220, 25988221, 25988318, 25988555, 25988557, 25988560, 25988567, 25988570, 25988574, 25988575, 25988576, 25988583, 25988586, 25988588, 25988960, 25988961, 25988962, 25988965, 25988969, 25988979, 25988981, 25988982, 25988983, 25989043, 25989045, 25989046, 25989048, 25989050, 25989051, 25989054, 25989057, 25989064, 25989065, 25989067, 25989068, 25989069, 25989070, 25989075, 25989077, 25989079, 25989080, 25989082, 25989083, 25989085, 25989087, 25989088, 25989096, 25989099, 25989102, 25989103, 25989113, 25989116, 25989641, 25989642, 25989772, 25990086, 25990092, 25990103, 25990104, 25990109, 25990111, 25990113, 25990114, 25990115, 25990406, 25990410, 25990411, 25990415, 25990417, 25990418, 25990774, 25990782, 25990784, 25990786, 25990791, 25991237, 25991241, 25991242, 25991243, 25991246, 25991247, 25991248, 25991249, 25991250, 25991253, 25991255, 25991256, 25991258, 25991259, 25991260, 25991267, 25991268, 25991339, 25991340, 25991341
Trichosporon_asahii_var._asahii_CBS_2479	nucleolus	9/438	61/4666	0.1784964185099104	0.5248551462683053	TEs	25983880, 25984297, 25984316, 25984489, 25988086, 25989048, 25990418, 25990784, 25991243
Trichosporon_asahii_var._asahii_CBS_2479	transferase complex	10/438	79/4666	0.3270383106477195	0.6438616049277306	TEs	25983553, 25983798, 25983880, 25985414, 25986631, 25988093, 25988961, 25990411, 25991248, 25991249
Trichosporon_asahii_var._asahii_CBS_2479	mitochondrion	9/438	93/4666	0.8577433698917117	0.9768022963759388	TEs	25983642, 25983808, 25983810, 25983885, 25983921, 25984477, 25987222, 25987227, 25989054
Trichosporon_asahii_var._asahii_CBS_2479	endoplasmic reticulum membrane	7/438	74/4666	1.0	1.0	TEs	25983531, 25984289, 25984312, 25986952, 25987129, 25990111, 25991246
Trichosporon_asahii_var._asahii_CBS_2479	vitamin binding	10/438	56/4666	0.0372250062838944	0.32222896064496087	TEs	25983642, 25983812, 25983895, 25984487, 25987222, 25987392, 25988109, 25989041, 25989063, 25990419
Trichosporon_asahii_var._asahii_CBS_2479	transporter activity	45/438	365/4666	0.0494590190354996	0.35309200955705283	TEs	25983531, 25983534, 25983535, 25983547, 25983816, 25983817, 25983886, 25983891, 25983893, 25984133, 25984135, 25984153, 25984304, 25984313, 25984323, 25985392, 25985393, 25985400, 25985564, 25986052, 25986575, 25987125, 25987143, 25987146, 25987149, 25987150, 25987224, 25987384, 25987385, 25987389, 25988560, 25989065, 25989068, 25989075, 25989077, 25989080, 25989082, 25989087, 25989088, 25989113, 25990104, 25990417, 25990791, 25991237, 25991267
Trichosporon_asahii_var._asahii_CBS_2479	DNA-directed 5'-3' RNA polymerase activity	4/438	16/4666	0.0561342254495488	0.35309200955705283	TEs	25983553, 25985414, 25991248, 25991249
Trichosporon_asahii_var._asahii_CBS_2479	transmembrane transporter activity	44/438	358/4666	0.05863621819359	0.35309200955705283	TEs	25983534, 25983535, 25983547, 25983816, 25983817, 25983886, 25983891, 25983893, 25984133, 25984135, 25984153, 25984304, 25984313, 25984323, 25985392, 25985393, 25985400, 25985564, 25986052, 25986575, 25987125, 25987143, 25987146, 25987149, 25987150, 25987224, 25987384, 25987385, 25987389, 25988560, 25989065, 25989068, 25989075, 25989077, 25989080, 25989082, 25989087, 25989088, 25989113, 25990104, 25990417, 25990791, 25991237, 25991267
Trichosporon_asahii_var._asahii_CBS_2479	lipid binding	7/438	37/4666	0.0788350868560645	0.37650550101948044	TEs	25983538, 25983918, 25987379, 25987390, 25989045, 25989067, 25990108
Trichosporon_asahii_var._asahii_CBS_2479	RNA polymerase activity	4/438	19/4666	0.0958357996184442	0.4192469353908906	TEs	25983553, 25985414, 25991248, 25991249
Trichosporon_asahii_var._asahii_CBS_2479	5'-3' RNA polymerase activity	4/438	19/4666	0.0958357996184442	0.4192469353908906	TEs	25983553, 25985414, 25991248, 25991249
Trichosporon_asahii_var._asahii_CBS_2479	nucleotidyltransferase activity	9/438	56/4666	0.1013395425667089	0.4295539774997628	TEs	25983553, 25984295, 25984307, 25985414, 25985576, 25987119, 25988086, 25991248, 25991249
Trichosporon_asahii_var._asahii_CBS_2479	translation regulator activity, nucleic acid binding	9/438	58/4666	0.111653019422321	0.4295539774997628	TEs	25983885, 25984301, 25984315, 25984316, 25986950, 25987132, 25988094, 25988095, 25990411
Trichosporon_asahii_var._asahii_CBS_2479	translation factor activity, RNA binding	9/438	58/4666	0.111653019422321	0.4295539774997628	TEs	25983885, 25984301, 25984315, 25984316, 25986950, 25987132, 25988094, 25988095, 25990411
Trichosporon_asahii_var._asahii_CBS_2479	translation regulator activity	9/438	58/4666	0.111653019422321	0.4295539774997628	TEs	25983885, 25984301, 25984315, 25984316, 25986950, 25987132, 25988094, 25988095, 25990411
Trichosporon_asahii_var._asahii_CBS_2479	serine hydrolase activity	4/438	22/4666	0.1454162312020885	0.48467364207404373	TEs	25984113, 25984314, 25989117, 25990109
Trichosporon_asahii_var._asahii_CBS_2479	ATP-dependent chromatin remodeler activity	4/438	22/4666	0.1454162312020885	0.48467364207404373	TEs	25985403, 25985413, 25986949, 25986951
Trichosporon_asahii_var._asahii_CBS_2479	serine-type peptidase activity	4/438	22/4666	0.1454162312020885	0.48467364207404373	TEs	25984113, 25984314, 25989117, 25990109
Trichosporon_asahii_var._asahii_CBS_2479	oxidoreductase activity	46/438	409/4666	0.1827799799754625	0.5248551462683053	TEs	25983532, 25983537, 25983543, 25983549, 25983643, 25983808, 25983815, 25983819, 25983821, 25983882, 25983895, 25983907, 25984104, 25984274, 25984275, 25984281, 25984289, 25984303, 25985411, 25986036, 25986041, 25986273, 25986929, 25987133, 25987147, 25987226, 25988089, 25988091, 25988560, 25988964, 25988973, 25988976, 25988978, 25988980, 25989085, 25989086, 25989114, 25989774, 25990085, 25990086, 25990095, 25990101, 25990105, 25990785, 25990792, 25991513
Trichosporon_asahii_var._asahii_CBS_2479	vitamin B6 binding	7/438	45/4666	0.1901138784446327	0.5248551462683053	TEs	25983812, 25984487, 25987392, 25988109, 25989041, 25989063, 25990419
Trichosporon_asahii_var._asahii_CBS_2479	pyridoxal phosphate binding	7/438	45/4666	0.1901138784446327	0.5248551462683053	TEs	25983812, 25984487, 25987392, 25988109, 25989041, 25989063, 25990419
Trichosporon_asahii_var._asahii_CBS_2479	translation initiation factor activity	6/438	41/4666	0.2732565941688863	0.6176618429161673	TEs	25984315, 25984316, 25986950, 25988094, 25988095, 25990411
Trichosporon_asahii_var._asahii_CBS_2479	oxidoreductase activity, acting on NAD(P)H	4/438	25/4666	0.2872996636855884	0.6201193990259836	TEs	25986036, 25988091, 25988560, 25991513
Trichosporon_asahii_var._asahii_CBS_2479	phosphoprotein phosphatase activity	4/438	25/4666	0.2872996636855884	0.6201193990259836	TEs	25986941, 25988085, 25989056, 25991244
Trichosporon_asahii_var._asahii_CBS_2479	oxidoreductase activity, acting on the CH-OH group of donors, NAD or NADP as acceptor	6/438	43/4666	0.289744585729032	0.6201193990259836	TEs	25983537, 25983643, 25983808, 25983882, 25987147, 25990785
Trichosporon_asahii_var._asahii_CBS_2479	glycosyltransferase activity	9/438	70/4666	0.3007791319691737	0.6201193990259836	TEs	25984312, 25985388, 25985563, 25986937, 25986952, 25987382, 25988584, 25989060, 25991242
Trichosporon_asahii_var._asahii_CBS_2479	flavin adenine dinucleotide binding	9/438	70/4666	0.3007791319691737	0.6201193990259836	TEs	25983549, 25983642, 25983890, 25984274, 25987133, 25988964, 25989114, 25989774, 25990792
Trichosporon_asahii_var._asahii_CBS_2479	antioxidant activity	4/438	28/4666	0.3283190946160296	0.6438616049277306	TEs	25984281, 25986041, 25986273, 25990095
Trichosporon_asahii_var._asahii_CBS_2479	oxidoreductase activity, acting on CH-OH group of donors	7/438	55/4666	0.3533355002155008	0.6568720373133807	TEs	25983537, 25983643, 25983808, 25983882, 25987147, 25988964, 25990785
Trichosporon_asahii_var._asahii_CBS_2479	oxidoreductase activity, acting on the CH-CH group of donors	5/438	37/4666	0.388798397700403	0.7039029814575923	TEs	25984274, 25984289, 25987133, 25989114, 25990792
Trichosporon_asahii_var._asahii_CBS_2479	magnesium ion binding	4/438	31/4666	0.5285875148417742	0.8366785234924083	TEs	25983642, 25983882, 25987222, 25988093
Trichosporon_asahii_var._asahii_CBS_2479	metal ion transmembrane transporter activity	4/438	35/4666	0.5654653386465027	0.8627905330563961	TEs	25983816, 25984153, 25984313, 25989065
Trichosporon_asahii_var._asahii_CBS_2479	ATPase, acting on DNA	5/438	44/4666	0.6018021702137746	0.8866978784532743	TEs	25985403, 25985413, 25986949, 25986951, 25990410
Trichosporon_asahii_var._asahii_CBS_2479	ATPase-coupled transmembrane transporter activity	6/438	54/4666	0.6365934637226829	0.9012866622286694	TEs	25984313, 25987143, 25987384, 25987385, 25987389, 25990417
Trichosporon_asahii_var._asahii_CBS_2479	phosphatase activity	6/438	55/4666	0.6413089977637596	0.9012866622286694	TEs	25983644, 25985580, 25986941, 25988085, 25989056, 25991244
Trichosporon_asahii_var._asahii_CBS_2479	primary active transmembrane transporter activity	7/438	64/4666	0.6637634624355544	0.9012866622286694	TEs	25984313, 25987143, 25987384, 25987385, 25987389, 25988560, 25990417
Trichosporon_asahii_var._asahii_CBS_2479	catalytic activity, acting on DNA	8/438	73/4666	0.683622089948521	0.903721760652387	TEs	25984307, 25985403, 25985413, 25985576, 25986949, 25986951, 25988086, 25990410
Trichosporon_asahii_var._asahii_CBS_2479	protein serine/threonine kinase activity	5/438	47/4666	0.7993095614878073	0.9721747812666457	TEs	25984482, 25986630, 25986919, 25987386, 25988573
Trichosporon_asahii_var._asahii_CBS_2479	ATP-dependent activity	17/438	181/4666	1.0	1.0	TEs	25984313, 25985403, 25985413, 25985572, 25986949, 25986951, 25987143, 25987384, 25987385, 25987389, 25988083, 25989048, 25989103, 25989104, 25990410, 25990417, 25991236
Trichosporon_asahii_var._asahii_CBS_2479	phosphoric ester hydrolase activity	7/438	74/4666	1.0	1.0	TEs	25983644, 25985580, 25986941, 25988085, 25989056, 25989773, 25991244
Trichosporon_asahii_var._asahii_CBS_2479	RNA splicing, via transesterification reactions	6/318	32/4666	0.0191417937476901	0.7191845365203567	SINE	25986868, 25986869, 25989169, 25989325, 25989661, 25991543
Trichosporon_asahii_var._asahii_CBS_2479	RNA splicing, via transesterification reactions with bulged adenosine as nucleophile	6/318	32/4666	0.0191417937476901	0.7191845365203567	SINE	25986868, 25986869, 25989169, 25989325, 25989661, 25991543
Trichosporon_asahii_var._asahii_CBS_2479	mRNA splicing, via spliceosome	6/318	32/4666	0.0191417937476901	0.7191845365203567	SINE	25986868, 25986869, 25989169, 25989325, 25989661, 25991543
Trichosporon_asahii_var._asahii_CBS_2479	response to chemical	4/318	19/4666	0.0362973911045472	0.8299636888256294	SINE	25988091, 25989168, 25989629, 25989635
Trichosporon_asahii_var._asahii_CBS_2479	alpha-amino acid catabolic process	4/318	20/4666	0.0430156163363707	0.8299636888256294	SINE	25983903, 25984487, 25988978, 25988980
Trichosporon_asahii_var._asahii_CBS_2479	organonitrogen compound catabolic process	9/318	69/4666	0.0503653369275603	0.8299636888256294	SINE	25983903, 25984487, 25988978, 25988980, 25989168, 25989354, 25989612, 25989629, 25991525
Trichosporon_asahii_var._asahii_CBS_2479	cellular response to stimulus	13/318	115/4666	0.0602097406035148	0.8299636888256294	SINE	25984409, 25984507, 25986012, 25988091, 25989168, 25989328, 25989343, 25989350, 25989629, 25989635, 25989655, 25989656, 25990410
Trichosporon_asahii_var._asahii_CBS_2479	mRNA metabolic process	10/318	83/4666	0.0734370598998793	0.8299636888256294	SINE	25984140, 25986856, 25986868, 25986869, 25989169, 25989203, 25989325, 25989661, 25990646, 25991543
Trichosporon_asahii_var._asahii_CBS_2479	cellular carbohydrate metabolic process	4/318	24/4666	0.0763366920691578	0.8299636888256294	SINE	25984407, 25986013, 25986841, 25989194
Trichosporon_asahii_var._asahii_CBS_2479	cellular response to stress	12/318	107/4666	0.0781790138342161	0.8299636888256294	SINE	25984409, 25984507, 25986012, 25988091, 25989168, 25989328, 25989343, 25989350, 25989629, 25989655, 25989656, 25990410
Trichosporon_asahii_var._asahii_CBS_2479	macromolecule catabolic process	10/318	85/4666	0.0788938867704971	0.8299636888256294	SINE	25984407, 25986013, 25986856, 25986867, 25989168, 25989354, 25989612, 25989613, 25989629, 25990646
Trichosporon_asahii_var._asahii_CBS_2479	cellular amino acid catabolic process	4/318	25/4666	0.0862249480836478	0.8481655355486539	SINE	25983903, 25984487, 25988978, 25988980
Trichosporon_asahii_var._asahii_CBS_2479	RNA splicing	6/318	45/4666	0.1236625885963226	0.8558752842324434	SINE	25986868, 25986869, 25989169, 25989325, 25989661, 25991543
Trichosporon_asahii_var._asahii_CBS_2479	cellular catabolic process	15/318	148/4666	0.1321123459246029	0.8909114609787323	SINE	25983903, 25984407, 25984487, 25986013, 25986856, 25986867, 25988978, 25988980, 25989168, 25989612, 25989613, 25989629, 25990627, 25990646, 25991525
Trichosporon_asahii_var._asahii_CBS_2479	proteolysis involved in cellular protein catabolic process	6/318	49/4666	0.1443963301701198	0.8917785285520096	SINE	25986867, 25989168, 25989612, 25989613, 25989629, 25990638
Trichosporon_asahii_var._asahii_CBS_2479	proteolysis	15/318	155/4666	0.1453938516664483	0.8917785285520096	SINE	25983892, 25984113, 25984411, 25986020, 25986852, 25986854, 25986867, 25989166, 25989168, 25989612, 25989613, 25989629, 25989649, 25989650, 25990638
Trichosporon_asahii_var._asahii_CBS_2479	mRNA processing	8/318	72/4666	0.1525220843833513	0.8917785285520096	SINE	25984140, 25986868, 25986869, 25989169, 25989203, 25989325, 25989661, 25991543
Trichosporon_asahii_var._asahii_CBS_2479	response to stimulus	13/318	133/4666	0.1630189554003416	0.9122124525593582	SINE	25984409, 25984507, 25986012, 25988091, 25989168, 25989328, 25989343, 25989350, 25989629, 25989635, 25989655, 25989656, 25990410
Trichosporon_asahii_var._asahii_CBS_2479	chromatin organization	5/318	40/4666	0.1918753731038328	0.9379309740257045	SINE	25989328, 25989343, 25989350, 25990410, 25990634
Trichosporon_asahii_var._asahii_CBS_2479	response to stress	12/318	122/4666	0.1984404038502009	0.9489059311382333	SINE	25984409, 25984507, 25986012, 25988091, 25989168, 25989328, 25989343, 25989350, 25989629, 25989655, 25989656, 25990410
Trichosporon_asahii_var._asahii_CBS_2479	ubiquitin-dependent protein catabolic process	5/318	43/4666	0.2133562421405822	0.9721499230794525	SINE	25986867, 25989168, 25989612, 25989613, 25989629
Trichosporon_asahii_var._asahii_CBS_2479	modification-dependent protein catabolic process	5/318	43/4666	0.2133562421405822	0.9721499230794525	SINE	25986867, 25989168, 25989612, 25989613, 25989629
Trichosporon_asahii_var._asahii_CBS_2479	cellular macromolecule catabolic process	7/318	66/4666	0.2143904773331112	0.9721499230794525	SINE	25986856, 25986867, 25989168, 25989612, 25989613, 25989629, 25990646
Trichosporon_asahii_var._asahii_CBS_2479	modification-dependent macromolecule catabolic process	5/318	44/4666	0.2216733559863752	0.9881371631257063	SINE	25986867, 25989168, 25989612, 25989613, 25989629
Trichosporon_asahii_var._asahii_CBS_2479	organic acid catabolic process	4/318	32/4666	0.2741267407236004	1.0	SINE	25983903, 25984487, 25988978, 25988980
Trichosporon_asahii_var._asahii_CBS_2479	carboxylic acid catabolic process	4/318	32/4666	0.2741267407236004	1.0	SINE	25983903, 25984487, 25988978, 25988980
Trichosporon_asahii_var._asahii_CBS_2479	DNA repair	8/318	84/4666	0.2783339309375748	1.0	SINE	25984507, 25986012, 25989328, 25989343, 25989350, 25989655, 25989656, 25990410
Trichosporon_asahii_var._asahii_CBS_2479	nucleobase-containing compound biosynthetic process	14/318	164/4666	0.3447193281139062	1.0	SINE	25983880, 25983887, 25984104, 25984509, 25986476, 25988093, 25988961, 25988974, 25988979, 25989345, 25989655, 25989656, 25991100, 25991520
Trichosporon_asahii_var._asahii_CBS_2479	macromolecule metabolic process	72/318	960/4666	0.3503344045575635	1.0	SINE	25983879, 25983880, 25983885, 25983887, 25983892, 25984100, 25984113, 25984140, 25984406, 25984407, 25984411, 25984482, 25984503, 25984505, 25984507, 25986012, 25986013, 25986020, 25986021, 25986454, 25986476, 25986478, 25986852, 25986854, 25986856, 25986867, 25986868, 25986869, 25988085, 25988088, 25988103, 25988108, 25988961, 25988974, 25988979, 25989166, 25989168, 25989169, 25989203, 25989325, 25989327, 25989328, 25989340, 25989343, 25989350, 25989354, 25989612, 25989613, 25989617, 25989620, 25989627, 25989629, 25989630, 25989631, 25989642, 25989647, 25989649, 25989650, 25989655, 25989656, 25989659, 25989661, 25990410, 25990411, 25990627, 25990638, 25990642, 25990646, 25990655, 25991100, 25991102, 25991543
Trichosporon_asahii_var._asahii_CBS_2479	organic substance catabolic process	15/318	179/4666	0.3652621321799563	1.0	SINE	25983903, 25984407, 25984487, 25986013, 25986856, 25986867, 25988978, 25988980, 25989168, 25989354, 25989612, 25989613, 25989629, 25990646, 25991525
Trichosporon_asahii_var._asahii_CBS_2479	regulation of biosynthetic process	8/318	91/4666	0.4015384467229609	1.0	SINE	25984503, 25988086, 25988105, 25989612, 25989726, 25990634, 25990649, 25990654
Trichosporon_asahii_var._asahii_CBS_2479	cellular response to DNA damage stimulus	8/318	91/4666	0.4015384467229609	1.0	SINE	25984507, 25986012, 25989328, 25989343, 25989350, 25989655, 25989656, 25990410
Trichosporon_asahii_var._asahii_CBS_2479	regulation of cellular biosynthetic process	8/318	91/4666	0.4015384467229609	1.0	SINE	25984503, 25988086, 25988105, 25989612, 25989726, 25990634, 25990649, 25990654
Trichosporon_asahii_var._asahii_CBS_2479	cellular macromolecule metabolic process	46/318	611/4666	0.4389485593955546	1.0	SINE	25983879, 25983885, 25983887, 25984100, 25984113, 25984406, 25984407, 25984482, 25984503, 25984505, 25984507, 25986012, 25986013, 25986454, 25986476, 25986478, 25986856, 25986867, 25988085, 25988103, 25988108, 25988961, 25988974, 25988979, 25989168, 25989327, 25989328, 25989340, 25989343, 25989350, 25989612, 25989613, 25989620, 25989627, 25989629, 25989630, 25989631, 25989642, 25989647, 25989655, 25989656, 25989659, 25990410, 25990411, 25990627, 25990646
Trichosporon_asahii_var._asahii_CBS_2479	regulation of nucleic acid-templated transcription	6/318	66/4666	0.4549008863598083	1.0	SINE	25988086, 25988105, 25989726, 25990634, 25990649, 25990654
Trichosporon_asahii_var._asahii_CBS_2479	regulation of transcription, DNA-templated	6/318	66/4666	0.4549008863598083	1.0	SINE	25988086, 25988105, 25989726, 25990634, 25990649, 25990654
Trichosporon_asahii_var._asahii_CBS_2479	regulation of RNA biosynthetic process	6/318	66/4666	0.4549008863598083	1.0	SINE	25988086, 25988105, 25989726, 25990634, 25990649, 25990654
Trichosporon_asahii_var._asahii_CBS_2479	regulation of RNA metabolic process	6/318	69/4666	0.4702352546456209	1.0	SINE	25988086, 25988105, 25989726, 25990634, 25990649, 25990654
Trichosporon_asahii_var._asahii_CBS_2479	ion transport	4/318	42/4666	0.5292338375475645	1.0	SINE	25989175, 25989198, 25990632, 25991520
Trichosporon_asahii_var._asahii_CBS_2479	small molecule catabolic process	4/318	46/4666	0.5523911096189341	1.0	SINE	25983903, 25984487, 25988978, 25988980
Trichosporon_asahii_var._asahii_CBS_2479	nucleic acid metabolic process	33/318	444/4666	0.5535624453161226	1.0	SINE	25983880, 25983887, 25984140, 25984507, 25986012, 25986021, 25986476, 25986856, 25986868, 25986869, 25988088, 25988961, 25988974, 25988979, 25989169, 25989203, 25989325, 25989328, 25989340, 25989343, 25989350, 25989617, 25989630, 25989655, 25989656, 25989661, 25990410, 25990411, 25990646, 25990655, 25991100, 25991102, 25991543
Trichosporon_asahii_var._asahii_CBS_2479	aromatic compound biosynthetic process	15/318	195/4666	0.5629845852850834	1.0	SINE	25983880, 25983887, 25984104, 25984509, 25986476, 25988093, 25988961, 25988974, 25988979, 25989345, 25989655, 25989656, 25991100, 25991518, 25991520
Trichosporon_asahii_var._asahii_CBS_2479	catabolic process	16/318	203/4666	0.5674352802320444	1.0	SINE	25983903, 25984407, 25984487, 25986013, 25986856, 25986867, 25988978, 25988980, 25989168, 25989354, 25989612, 25989613, 25989629, 25990627, 25990646, 25991525
Trichosporon_asahii_var._asahii_CBS_2479	generation of precursor metabolites and energy	4/318	49/4666	0.5741230205890758	1.0	SINE	25984506, 25986447, 25989187, 25990415
Trichosporon_asahii_var._asahii_CBS_2479	cellular macromolecule biosynthetic process	17/318	219/4666	0.5814694938203544	1.0	SINE	25983879, 25983885, 25983887, 25984503, 25986476, 25988961, 25988974, 25988979, 25989327, 25989620, 25989627, 25989631, 25989642, 25989647, 25989655, 25989656, 25989659
Trichosporon_asahii_var._asahii_CBS_2479	regulation of metabolic process	10/318	128/4666	0.5940481240549151	1.0	SINE	25984503, 25986856, 25988086, 25988105, 25989612, 25989726, 25990634, 25990646, 25990649, 25990654
Trichosporon_asahii_var._asahii_CBS_2479	transcription, DNA-templated	5/318	59/4666	0.5982058134441417	1.0	SINE	25983887, 25986476, 25988961, 25988974, 25988979
Trichosporon_asahii_var._asahii_CBS_2479	nucleic acid-templated transcription	5/318	59/4666	0.5982058134441417	1.0	SINE	25983887, 25986476, 25988961, 25988974, 25988979
Trichosporon_asahii_var._asahii_CBS_2479	macromolecule biosynthetic process	19/318	249/4666	0.6042568198907368	1.0	SINE	25983879, 25983880, 25983885, 25983887, 25984503, 25986476, 25988961, 25988974, 25988979, 25989327, 25989620, 25989627, 25989631, 25989642, 25989647, 25989655, 25989656, 25989659, 25991100
Trichosporon_asahii_var._asahii_CBS_2479	protein-containing complex assembly	5/318	63/4666	0.6167441918606923	1.0	SINE	25983878, 25984490, 25989199, 25990635, 25991102
Trichosporon_asahii_var._asahii_CBS_2479	regulation of nucleobase-containing compound metabolic process	6/318	75/4666	0.6417849649700424	1.0	SINE	25988086, 25988105, 25989726, 25990634, 25990649, 25990654
Trichosporon_asahii_var._asahii_CBS_2479	carbohydrate derivative biosynthetic process	6/318	75/4666	0.6417849649700424	1.0	SINE	25984104, 25984406, 25984509, 25988093, 25989345, 25991520
Trichosporon_asahii_var._asahii_CBS_2479	RNA processing	14/318	188/4666	0.6590057147600297	1.0	SINE	25984140, 25986021, 25986868, 25986869, 25988088, 25989169, 25989203, 25989325, 25989617, 25989630, 25989661, 25990411, 25991102, 25991543
Trichosporon_asahii_var._asahii_CBS_2479	heterocycle biosynthetic process	15/318	196/4666	0.6627512149655704	1.0	SINE	25983880, 25983887, 25984104, 25984509, 25986476, 25988093, 25988961, 25988974, 25988979, 25989345, 25989655, 25989656, 25991100, 25991518, 25991520
Trichosporon_asahii_var._asahii_CBS_2479	RNA biosynthetic process	7/318	87/4666	0.6644838192005909	1.0	SINE	25983880, 25983887, 25986476, 25988961, 25988974, 25988979, 25991100
Trichosporon_asahii_var._asahii_CBS_2479	regulation of macromolecule biosynthetic process	7/318	89/4666	0.6687955481098875	1.0	SINE	25984503, 25988086, 25988105, 25989726, 25990634, 25990649, 25990654
Trichosporon_asahii_var._asahii_CBS_2479	regulation of cellular macromolecule biosynthetic process	7/318	89/4666	0.6687955481098875	1.0	SINE	25984503, 25988086, 25988105, 25989726, 25990634, 25990649, 25990654
Trichosporon_asahii_var._asahii_CBS_2479	metabolic process	117/318	1661/4666	0.671151733108106	1.0	SINE	25983879, 25983880, 25983882, 25983885, 25983887, 25983892, 25983903, 25983908, 25984100, 25984104, 25984113, 25984140, 25984145, 25984406, 25984407, 25984409, 25984411, 25984429, 25984482, 25984487, 25984490, 25984503, 25984505, 25984506, 25984507, 25984509, 25986012, 25986013, 25986020, 25986021, 25986447, 25986454, 25986475, 25986476, 25986478, 25986841, 25986843, 25986852, 25986854, 25986856, 25986859, 25986867, 25986868, 25986869, 25988085, 25988088, 25988089, 25988093, 25988103, 25988107, 25988108, 25988109, 25988961, 25988974, 25988978, 25988979, 25988980, 25988984, 25988992, 25989166, 25989168, 25989169, 25989170, 25989187, 25989194, 25989202, 25989203, 25989325, 25989327, 25989328, 25989330, 25989336, 25989338, 25989340, 25989343, 25989345, 25989350, 25989354, 25989612, 25989613, 25989617, 25989620, 25989627, 25989629, 25989630, 25989631, 25989636, 25989642, 25989647, 25989649, 25989650, 25989655, 25989656, 25989657, 25989659, 25989661, 25989706, 25989744, 25990410, 25990411, 25990412, 25990415, 25990419, 25990430, 25990431, 25990627, 25990638, 25990642, 25990646, 25990655, 25991100, 25991102, 25991518, 25991520, 25991525, 25991540, 25991543
Trichosporon_asahii_var._asahii_CBS_2479	regulation of biological process	16/318	218/4666	0.6813225050618315	1.0	SINE	25984409, 25984431, 25984503, 25986856, 25988085, 25988086, 25988105, 25988967, 25989612, 25989629, 25989726, 25990634, 25990644, 25990646, 25990649, 25990654
Trichosporon_asahii_var._asahii_CBS_2479	regulation of gene expression	8/318	101/4666	0.6872760400340814	1.0	SINE	25986856, 25988086, 25988105, 25989726, 25990634, 25990646, 25990649, 25990654
Trichosporon_asahii_var._asahii_CBS_2479	nitrogen compound metabolic process	86/318	1220/4666	0.6921748889717283	1.0	SINE	25983879, 25983880, 25983887, 25983892, 25983903, 25983908, 25984100, 25984104, 25984113, 25984140, 25984406, 25984411, 25984482, 25984487, 25984505, 25984507, 25984509, 25986012, 25986020, 25986021, 25986454, 25986476, 25986478, 25986852, 25986854, 25986856, 25986859, 25986867, 25986868, 25986869, 25988085, 25988088, 25988089, 25988093, 25988103, 25988108, 25988961, 25988974, 25988978, 25988979, 25988980, 25989166, 25989168, 25989169, 25989202, 25989203, 25989325, 25989327, 25989328, 25989330, 25989340, 25989343, 25989345, 25989350, 25989354, 25989612, 25989613, 25989617, 25989620, 25989627, 25989629, 25989630, 25989631, 25989642, 25989647, 25989649, 25989650, 25989655, 25989656, 25989657, 25989659, 25989661, 25989706, 25990410, 25990411, 25990627, 25990638, 25990642, 25990646, 25990655, 25991100, 25991102, 25991518, 25991520, 25991525, 25991543
Trichosporon_asahii_var._asahii_CBS_2479	regulation of cellular metabolic process	8/318	105/4666	0.694417235760656	1.0	SINE	25984503, 25988086, 25988105, 25989612, 25989726, 25990634, 25990649, 25990654
Trichosporon_asahii_var._asahii_CBS_2479	DNA metabolic process	9/318	119/4666	0.7114208025700228	1.0	SINE	25984507, 25986012, 25989328, 25989340, 25989343, 25989350, 25989655, 25989656, 25990410
Trichosporon_asahii_var._asahii_CBS_2479	carbohydrate metabolic process	10/318	131/4666	0.7234485910988593	1.0	SINE	25984145, 25984407, 25986013, 25986841, 25988107, 25988984, 25988992, 25989194, 25989354, 25990412
Trichosporon_asahii_var._asahii_CBS_2479	cellular nitrogen compound biosynthetic process	23/318	317/4666	0.7289903897601391	1.0	SINE	25983879, 25983880, 25983887, 25984104, 25984509, 25986476, 25988093, 25988961, 25988974, 25988979, 25989327, 25989345, 25989620, 25989627, 25989631, 25989642, 25989647, 25989655, 25989656, 25989659, 25991100, 25991518, 25991520
Trichosporon_asahii_var._asahii_CBS_2479	RNA metabolic process	24/318	328/4666	0.7326931352098376	1.0	SINE	25983880, 25983887, 25984140, 25986021, 25986476, 25986856, 25986868, 25986869, 25988088, 25988961, 25988974, 25988979, 25989169, 25989203, 25989325, 25989617, 25989630, 25989661, 25990411, 25990646, 25990655, 25991100, 25991102, 25991543
Trichosporon_asahii_var._asahii_CBS_2479	cellular amide metabolic process	11/318	149/4666	0.7406718191497519	1.0	SINE	25983879, 25984113, 25989327, 25989345, 25989620, 25989627, 25989631, 25989642, 25989647, 25989659, 25991525
Trichosporon_asahii_var._asahii_CBS_2479	regulation of cellular process	14/318	195/4666	0.772235265814402	1.0	SINE	25984409, 25984431, 25984503, 25988085, 25988086, 25988105, 25988967, 25989612, 25989629, 25989726, 25990634, 25990644, 25990649, 25990654
Trichosporon_asahii_var._asahii_CBS_2479	protein metabolic process	35/318	493/4666	0.7768598187731115	1.0	SINE	25983879, 25983892, 25984100, 25984113, 25984406, 25984411, 25984482, 25984505, 25986020, 25986454, 25986478, 25986852, 25986854, 25986867, 25988085, 25988103, 25988108, 25989166, 25989168, 25989327, 25989343, 25989612, 25989613, 25989620, 25989627, 25989629, 25989631, 25989642, 25989647, 25989649, 25989650, 25989659, 25990627, 25990638, 25990642
Trichosporon_asahii_var._asahii_CBS_2479	protein-containing complex subunit organization	5/318	66/4666	0.8033644761444947	1.0	SINE	25983878, 25984490, 25989199, 25990635, 25991102
Trichosporon_asahii_var._asahii_CBS_2479	signal transduction	5/318	69/4666	0.809224257492724	1.0	SINE	25984409, 25984431, 25988967, 25989629, 25990644
Trichosporon_asahii_var._asahii_CBS_2479	translation	8/318	112/4666	0.8489271955248451	1.0	SINE	25983879, 25989327, 25989620, 25989627, 25989631, 25989642, 25989647, 25989659
Trichosporon_asahii_var._asahii_CBS_2479	peptide biosynthetic process	8/318	114/4666	0.851052587655687	1.0	SINE	25983879, 25989327, 25989620, 25989627, 25989631, 25989642, 25989647, 25989659
Trichosporon_asahii_var._asahii_CBS_2479	regulation of macromolecule metabolic process	9/318	125/4666	0.8564424217108658	1.0	SINE	25984503, 25986856, 25988086, 25988105, 25989726, 25990634, 25990646, 25990649, 25990654
Trichosporon_asahii_var._asahii_CBS_2479	peptide metabolic process	9/318	125/4666	0.8564424217108658	1.0	SINE	25983879, 25984113, 25989327, 25989620, 25989627, 25989631, 25989642, 25989647, 25989659
Trichosporon_asahii_var._asahii_CBS_2479	amide biosynthetic process	9/318	128/4666	0.8588588392320227	1.0	SINE	25983879, 25989327, 25989345, 25989620, 25989627, 25989631, 25989642, 25989647, 25989659
Trichosporon_asahii_var._asahii_CBS_2479	cellular nitrogen compound metabolic process	50/318	721/4666	0.8724439290999062	1.0	SINE	25983879, 25983880, 25983887, 25983908, 25984104, 25984113, 25984140, 25984507, 25984509, 25986012, 25986021, 25986476, 25986856, 25986868, 25986869, 25988088, 25988093, 25988961, 25988974, 25988979, 25989169, 25989203, 25989325, 25989327, 25989328, 25989340, 25989343, 25989345, 25989350, 25989617, 25989620, 25989627, 25989630, 25989631, 25989642, 25989647, 25989655, 25989656, 25989659, 25989661, 25990410, 25990411, 25990646, 25990655, 25991100, 25991102, 25991518, 25991520, 25991525, 25991543
Trichosporon_asahii_var._asahii_CBS_2479	cellular metabolic process	92/318	1335/4666	0.8978040740990034	1.0	SINE	25983879, 25983880, 25983885, 25983887, 25983903, 25983908, 25984100, 25984104, 25984113, 25984140, 25984406, 25984407, 25984429, 25984482, 25984487, 25984490, 25984503, 25984505, 25984506, 25984507, 25984509, 25986012, 25986013, 25986021, 25986447, 25986454, 25986475, 25986476, 25986478, 25986841, 25986856, 25986859, 25986867, 25986868, 25986869, 25988085, 25988088, 25988089, 25988093, 25988103, 25988108, 25988961, 25988974, 25988978, 25988979, 25988980, 25989168, 25989169, 25989170, 25989187, 25989194, 25989202, 25989203, 25989325, 25989327, 25989328, 25989330, 25989338, 25989340, 25989343, 25989345, 25989350, 25989612, 25989613, 25989617, 25989620, 25989627, 25989629, 25989630, 25989631, 25989636, 25989642, 25989647, 25989655, 25989656, 25989659, 25989661, 25990410, 25990411, 25990412, 25990415, 25990430, 25990431, 25990627, 25990646, 25990655, 25991100, 25991102, 25991518, 25991520, 25991525, 25991543
Trichosporon_asahii_var._asahii_CBS_2479	nucleobase-containing compound metabolic process	38/318	553/4666	0.928483187694728	1.0	SINE	25983880, 25983887, 25984104, 25984140, 25984507, 25984509, 25986012, 25986021, 25986476, 25986856, 25986868, 25986869, 25988088, 25988093, 25988961, 25988974, 25988979, 25989169, 25989203, 25989325, 25989328, 25989340, 25989343, 25989345, 25989350, 25989617, 25989630, 25989655, 25989656, 25989661, 25990410, 25990411, 25990646, 25990655, 25991100, 25991102, 25991520, 25991543
Trichosporon_asahii_var._asahii_CBS_2479	primary metabolic process	95/318	1388/4666	0.9494146675365208	1.0	SINE	25983879, 25983880, 25983882, 25983887, 25983892, 25983903, 25984100, 25984104, 25984113, 25984140, 25984145, 25984406, 25984407, 25984409, 25984411, 25984482, 25984487, 25984505, 25984507, 25984509, 25986012, 25986013, 25986020, 25986021, 25986454, 25986475, 25986476, 25986478, 25986841, 25986852, 25986854, 25986856, 25986859, 25986867, 25986868, 25986869, 25988085, 25988088, 25988089, 25988093, 25988103, 25988107, 25988108, 25988961, 25988974, 25988978, 25988979, 25988980, 25988984, 25988992, 25989166, 25989168, 25989169, 25989194, 25989202, 25989203, 25989325, 25989327, 25989328, 25989330, 25989340, 25989343, 25989345, 25989350, 25989354, 25989612, 25989613, 25989617, 25989620, 25989627, 25989629, 25989630, 25989631, 25989642, 25989647, 25989649, 25989650, 25989655, 25989656, 25989659, 25989661, 25990410, 25990411, 25990412, 25990627, 25990638, 25990642, 25990646, 25990655, 25991100, 25991102, 25991520, 25991525, 25991540, 25991543
Trichosporon_asahii_var._asahii_CBS_2479	organic cyclic compound biosynthetic process	15/318	220/4666	1.0	1.0	SINE	25983880, 25983887, 25984104, 25984509, 25986476, 25988093, 25988961, 25988974, 25988979, 25989345, 25989655, 25989656, 25991100, 25991518, 25991520
Trichosporon_asahii_var._asahii_CBS_2479	carbohydrate derivative metabolic process	9/318	131/4666	1.0	1.0	SINE	25984104, 25984406, 25984509, 25988093, 25989338, 25989345, 25989354, 25990412, 25991520
Trichosporon_asahii_var._asahii_CBS_2479	cytochrome complex	4/318	10/4666	0.0031987737345389	0.7191845365203567	SINE	25986447, 25989187, 25989725, 25990643
Trichosporon_asahii_var._asahii_CBS_2479	respiratory chain complex	4/318	14/4666	0.0122654737494771	0.7191845365203567	SINE	25986447, 25989187, 25989725, 25990643
Trichosporon_asahii_var._asahii_CBS_2479	transferase complex	10/318	79/4666	0.0653860891660467	0.8299636888256294	SINE	25983880, 25986012, 25986867, 25988093, 25988961, 25989168, 25989343, 25989655, 25989656, 25990411
Trichosporon_asahii_var._asahii_CBS_2479	inner mitochondrial membrane protein complex	4/318	24/4666	0.0763366920691578	0.8299636888256294	SINE	25986447, 25989187, 25989725, 25991520
Trichosporon_asahii_var._asahii_CBS_2479	spliceosomal complex	4/318	27/4666	0.1077428124066291	0.8481655355486539	SINE	25986868, 25986869, 25989325, 25991102
Trichosporon_asahii_var._asahii_CBS_2479	Golgi membrane	4/318	28/4666	0.1193236684992403	0.8481655355486539	SINE	25984409, 25988103, 25989716, 25989729
Trichosporon_asahii_var._asahii_CBS_2479	intracellular protein-containing complex	9/318	86/4666	0.1895773044690226	0.9379309740257045	SINE	25983880, 25986867, 25988961, 25989168, 25989169, 25989343, 25989655, 25989656, 25990646
Trichosporon_asahii_var._asahii_CBS_2479	transferase complex, transferring phosphorus-containing groups	5/318	40/4666	0.1918753731038328	0.9379309740257045	SINE	25983880, 25988093, 25988961, 25989655, 25989656
Trichosporon_asahii_var._asahii_CBS_2479	plasma membrane	4/318	35/4666	0.2967219136724734	1.0	SINE	25984431, 25989354, 25990625, 25990639
Trichosporon_asahii_var._asahii_CBS_2479	mitochondrial protein-containing complex	4/318	37/4666	0.3154304614368596	1.0	SINE	25986447, 25989187, 25989725, 25991520
Trichosporon_asahii_var._asahii_CBS_2479	catalytic complex	13/318	149/4666	0.3220307559470712	1.0	SINE	25983880, 25986012, 25986447, 25986867, 25988093, 25988961, 25989168, 25989330, 25989343, 25989655, 25989656, 25990411, 25990633
Trichosporon_asahii_var._asahii_CBS_2479	mitochondrion	8/318	93/4666	0.5289484587088645	1.0	SINE	25983885, 25984100, 25984477, 25989196, 25989329, 25989618, 25989646, 25990643
Trichosporon_asahii_var._asahii_CBS_2479	ribosome	8/318	97/4666	0.5394881048119188	1.0	SINE	25983879, 25989196, 25989327, 25989620, 25989627, 25989631, 25989642, 25989659
Trichosporon_asahii_var._asahii_CBS_2479	cytoplasm	16/318	210/4666	0.5768665484339073	1.0	SINE	25983879, 25983903, 25984426, 25984430, 25984431, 25986037, 25986854, 25986860, 25989168, 25989338, 25989612, 25989666, 25989707, 25990633, 25990652, 25990655
Trichosporon_asahii_var._asahii_CBS_2479	nucleolus	5/318	61/4666	0.6068560952479085	1.0	SINE	25983880, 25984489, 25988086, 25989199, 25990418
Trichosporon_asahii_var._asahii_CBS_2479	membrane-bounded organelle	36/318	492/4666	0.6361911399266731	1.0	SINE	25983885, 25984100, 25984140, 25984141, 25984430, 25984431, 25984477, 25984503, 25984507, 25986012, 25986026, 25986477, 25988961, 25989169, 25989185, 25989186, 25989196, 25989197, 25989203, 25989328, 25989329, 25989337, 25989342, 25989343, 25989350, 25989618, 25989646, 25989666, 25989738, 25989745, 25990410, 25990411, 25990634, 25990643, 25990652, 25991101
Trichosporon_asahii_var._asahii_CBS_2479	organelle	49/318	688/4666	0.7430338177747876	1.0	SINE	25983879, 25983880, 25983885, 25984100, 25984140, 25984141, 25984430, 25984431, 25984477, 25984489, 25984503, 25984507, 25986012, 25986026, 25986037, 25986477, 25988086, 25988961, 25989169, 25989185, 25989186, 25989196, 25989197, 25989199, 25989203, 25989327, 25989328, 25989329, 25989337, 25989342, 25989343, 25989350, 25989618, 25989620, 25989627, 25989631, 25989642, 25989646, 25989659, 25989666, 25989738, 25989745, 25990410, 25990411, 25990418, 25990634, 25990643, 25990652, 25991101
Trichosporon_asahii_var._asahii_CBS_2479	intracellular membrane-bounded organelle	35/318	490/4666	0.7760108803072794	1.0	SINE	25983885, 25984100, 25984140, 25984141, 25984430, 25984477, 25984503, 25984507, 25986012, 25986026, 25986477, 25988961, 25989169, 25989185, 25989186, 25989196, 25989197, 25989203, 25989328, 25989329, 25989337, 25989342, 25989343, 25989350, 25989618, 25989646, 25989666, 25989738, 25989745, 25990410, 25990411, 25990634, 25990643, 25990652, 25991101
Trichosporon_asahii_var._asahii_CBS_2479	membrane	102/318	1466/4666	0.8024768053907363	1.0	SINE	25983884, 25983886, 25983890, 25983891, 25983893, 25983909, 25984113, 25984114, 25984125, 25984133, 25984135, 25984153, 25984156, 25984406, 25984407, 25984409, 25984420, 25984422, 25984431, 25984477, 25984479, 25984483, 25984488, 25984491, 25984501, 25984502, 25984506, 25984508, 25986014, 25986020, 25986025, 25986031, 25986036, 25986046, 25986052, 25986452, 25986460, 25986461, 25986462, 25986473, 25986475, 25986842, 25986871, 25988082, 25988103, 25988104, 25988109, 25988960, 25988962, 25988965, 25988969, 25988979, 25988981, 25988982, 25988983, 25989166, 25989167, 25989175, 25989184, 25989185, 25989186, 25989191, 25989198, 25989322, 25989324, 25989339, 25989351, 25989354, 25989615, 25989616, 25989618, 25989619, 25989629, 25989641, 25989645, 25989660, 25989666, 25989708, 25989716, 25989722, 25989724, 25989729, 25989733, 25989738, 25989742, 25989743, 25990415, 25990417, 25990422, 25990625, 25990632, 25990639, 25990640, 25990641, 25991094, 25991097, 25991098, 25991524, 25991526, 25991535, 25991537, 25991540
Trichosporon_asahii_var._asahii_CBS_2479	membrane protein complex	7/318	98/4666	0.8390426412648402	1.0	SINE	25986447, 25989187, 25989725, 25989744, 25990643, 25990653, 25991520
Trichosporon_asahii_var._asahii_CBS_2479	intracellular organelle	48/318	687/4666	0.869706610764668	1.0	SINE	25983879, 25983880, 25983885, 25984100, 25984140, 25984141, 25984430, 25984477, 25984489, 25984503, 25984507, 25986012, 25986026, 25986037, 25986477, 25988086, 25988961, 25989169, 25989185, 25989186, 25989196, 25989197, 25989199, 25989203, 25989327, 25989328, 25989329, 25989337, 25989342, 25989343, 25989350, 25989618, 25989620, 25989627, 25989631, 25989642, 25989646, 25989659, 25989666, 25989738, 25989745, 25990410, 25990411, 25990418, 25990634, 25990643, 25990652, 25991101
Trichosporon_asahii_var._asahii_CBS_2479	metalloexopeptidase activity	5/318	18/4666	0.0058286342497949	0.7191845365203567	SINE	25986020, 25986852, 25986854, 25989166, 25989341
Trichosporon_asahii_var._asahii_CBS_2479	exopeptidase activity	6/318	32/4666	0.0191417937476901	0.7191845365203567	SINE	25984418, 25986020, 25986852, 25986854, 25989166, 25989341
Trichosporon_asahii_var._asahii_CBS_2479	aminopeptidase activity	4/318	18/4666	0.0302299590052779	0.8299636888256294	SINE	25986852, 25986854, 25989166, 25989341
Trichosporon_asahii_var._asahii_CBS_2479	translation initiation factor activity	6/318	41/4666	0.0570313927004372	0.8299636888256294	SINE	25988094, 25988095, 25989199, 25990411, 25990635, 25990645
Trichosporon_asahii_var._asahii_CBS_2479	translation regulator activity, nucleic acid binding	8/318	58/4666	0.0574973047579129	0.8299636888256294	SINE	25983885, 25988094, 25988095, 25989199, 25989707, 25990411, 25990635, 25990645
Trichosporon_asahii_var._asahii_CBS_2479	translation regulator activity	8/318	58/4666	0.0574973047579129	0.8299636888256294	SINE	25983885, 25988094, 25988095, 25989199, 25989707, 25990411, 25990635, 25990645
Trichosporon_asahii_var._asahii_CBS_2479	translation factor activity, RNA binding	8/318	58/4666	0.0574973047579129	0.8299636888256294	SINE	25983885, 25988094, 25988095, 25989199, 25989707, 25990411, 25990635, 25990645
Trichosporon_asahii_var._asahii_CBS_2479	metallopeptidase activity	7/318	54/4666	0.093392391793088	0.8481655355486539	SINE	25986020, 25986852, 25986854, 25989166, 25989341, 25989649, 25989650
Trichosporon_asahii_var._asahii_CBS_2479	nucleoside-triphosphatase activity	18/318	183/4666	0.0999225437628344	0.8481655355486539	SINE	25983881, 25983885, 25984141, 25984410, 25984413, 25984414, 25984430, 25984431, 25984507, 25988083, 25988967, 25989167, 25989328, 25989708, 25990410, 25990414, 25990417, 25991535
Trichosporon_asahii_var._asahii_CBS_2479	ATP hydrolysis activity	13/318	123/4666	0.1010886110849719	0.8481655355486539	SINE	25983881, 25984141, 25984410, 25984413, 25984507, 25988083, 25989167, 25989328, 25989708, 25990410, 25990414, 25990417, 25991535
Trichosporon_asahii_var._asahii_CBS_2479	pyrophosphatase activity	19/318	197/4666	0.1114979551230975	0.8481655355486539	SINE	25983881, 25983885, 25984141, 25984410, 25984413, 25984414, 25984430, 25984431, 25984507, 25988083, 25988967, 25989167, 25989328, 25989628, 25989708, 25990410, 25990414, 25990417, 25991535
Trichosporon_asahii_var._asahii_CBS_2479	hydrolase activity, acting on acid anhydrides, in phosphorus-containing anhydrides	19/318	201/4666	0.149982229171181	0.8917785285520096	SINE	25983881, 25983885, 25984141, 25984410, 25984413, 25984414, 25984430, 25984431, 25984507, 25988083, 25988967, 25989167, 25989328, 25989628, 25989708, 25990410, 25990414, 25990417, 25991535
Trichosporon_asahii_var._asahii_CBS_2479	hydrolase activity, acting on acid anhydrides	19/318	203/4666	0.1525856797902678	0.8917785285520096	SINE	25983881, 25983885, 25984141, 25984410, 25984413, 25984414, 25984430, 25984431, 25984507, 25988083, 25988967, 25989167, 25989328, 25989628, 25989708, 25990410, 25990414, 25990417, 25991535
Trichosporon_asahii_var._asahii_CBS_2479	metal ion transmembrane transporter activity	4/318	35/4666	0.2967219136724734	1.0	SINE	25984153, 25984420, 25989167, 25989198
Trichosporon_asahii_var._asahii_CBS_2479	inorganic cation transmembrane transporter activity	7/318	72/4666	0.3391289970200048	1.0	SINE	25984153, 25984420, 25986460, 25989167, 25989198, 25989744, 25991520
Trichosporon_asahii_var._asahii_CBS_2479	cation transmembrane transporter activity	7/318	76/4666	0.3590023409153811	1.0	SINE	25984153, 25984420, 25986460, 25989167, 25989198, 25989744, 25991520
Trichosporon_asahii_var._asahii_CBS_2479	molecular function regulator	8/318	87/4666	0.3852733560870174	1.0	SINE	25984431, 25984490, 25984503, 25988960, 25989193, 25990413, 25990644, 25990654
Trichosporon_asahii_var._asahii_CBS_2479	inorganic molecular entity transmembrane transporter activity	8/318	87/4666	0.3852733560870174	1.0	SINE	25984153, 25984420, 25986460, 25989167, 25989175, 25989198, 25989744, 25991520
Trichosporon_asahii_var._asahii_CBS_2479	ATPase-coupled transmembrane transporter activity	5/318	54/4666	0.414261158873836	1.0	SINE	25989167, 25989708, 25989744, 25990417, 25991535
Trichosporon_asahii_var._asahii_CBS_2479	vitamin binding	5/318	56/4666	0.4301674459505056	1.0	SINE	25983895, 25984487, 25988109, 25990419, 25991518
Trichosporon_asahii_var._asahii_CBS_2479	hydrolase activity, hydrolyzing O-glycosyl compounds	6/318	70/4666	0.4760554355684969	1.0	SINE	25984145, 25984407, 25986013, 25986841, 25988986, 25988992
Trichosporon_asahii_var._asahii_CBS_2479	acyltransferase activity, transferring groups other than amino-acyl groups	6/318	71/4666	0.4821926089983991	1.0	SINE	25984509, 25988088, 25989173, 25989663, 25991518, 25991540
Trichosporon_asahii_var._asahii_CBS_2479	peptidase activity	12/318	147/4666	0.5040359780139615	1.0	SINE	25983892, 25984113, 25984411, 25984418, 25986020, 25986852, 25986854, 25989166, 25989341, 25989613, 25989649, 25989650
Trichosporon_asahii_var._asahii_CBS_2479	active transmembrane transporter activity	7/318	83/4666	0.5084139706336037	1.0	SINE	25989167, 25989175, 25989708, 25989744, 25990417, 25990632, 25991535
Trichosporon_asahii_var._asahii_CBS_2479	guanyl nucleotide binding	7/318	85/4666	0.5173527223577146	1.0	SINE	25983885, 25984414, 25984430, 25984431, 25988967, 25989185, 25989186
Trichosporon_asahii_var._asahii_CBS_2479	guanyl ribonucleotide binding	7/318	85/4666	0.5173527223577146	1.0	SINE	25983885, 25984414, 25984430, 25984431, 25988967, 25989185, 25989186
Trichosporon_asahii_var._asahii_CBS_2479	GTP binding	7/318	85/4666	0.5173527223577146	1.0	SINE	25983885, 25984414, 25984430, 25984431, 25988967, 25989185, 25989186
Trichosporon_asahii_var._asahii_CBS_2479	hydrolase activity	55/318	750/4666	0.5273842492244083	1.0	SINE	25983881, 25983885, 25983888, 25983892, 25983906, 25984113, 25984141, 25984145, 25984407, 25984410, 25984411, 25984413, 25984414, 25984418, 25984430, 25984431, 25984502, 25984507, 25986013, 25986017, 25986020, 25986841, 25986852, 25986854, 25986856, 25986863, 25988083, 25988085, 25988967, 25988986, 25988992, 25989166, 25989167, 25989172, 25989323, 25989328, 25989341, 25989344, 25989354, 25989613, 25989628, 25989638, 25989649, 25989650, 25989662, 25989704, 25989706, 25989708, 25990410, 25990414, 25990417, 25990420, 25991106, 25991525, 25991535
Trichosporon_asahii_var._asahii_CBS_2479	RNA binding	21/318	271/4666	0.5336965821722038	1.0	SINE	25983885, 25984140, 25984432, 25986021, 25986450, 25988094, 25988095, 25989169, 25989199, 25989201, 25989203, 25989325, 25989630, 25989642, 25989661, 25989707, 25989709, 25990411, 25990635, 25990645, 25991543
Trichosporon_asahii_var._asahii_CBS_2479	ATPase, acting on DNA	4/318	44/4666	0.5398396808755141	1.0	SINE	25984507, 25986026, 25989328, 25990410
Trichosporon_asahii_var._asahii_CBS_2479	vitamin B6 binding	4/318	45/4666	0.5458941412755371	1.0	SINE	25984487, 25988109, 25990419, 25991518
Trichosporon_asahii_var._asahii_CBS_2479	pyridoxal phosphate binding	4/318	45/4666	0.5458941412755371	1.0	SINE	25984487, 25988109, 25990419, 25991518
Trichosporon_asahii_var._asahii_CBS_2479	acyltransferase activity	8/318	99/4666	0.5463589286676733	1.0	SINE	25984488, 25984509, 25988088, 25989173, 25989194, 25989663, 25991518, 25991540
Trichosporon_asahii_var._asahii_CBS_2479	protein serine/threonine kinase activity	4/318	47/4666	0.5592884257499234	1.0	SINE	25984482, 25986454, 25989350, 25990627
Trichosporon_asahii_var._asahii_CBS_2479	GTPase activity	5/318	61/4666	0.6068560952479085	1.0	SINE	25983885, 25984414, 25984430, 25984431, 25988967
Trichosporon_asahii_var._asahii_CBS_2479	primary active transmembrane transporter activity	5/318	64/4666	0.6220939132013263	1.0	SINE	25989167, 25989708, 25989744, 25990417, 25991535
Trichosporon_asahii_var._asahii_CBS_2479	nucleoside phosphate binding	51/318	707/4666	0.6274730776578126	1.0	SINE	25983881, 25983882, 25983885, 25983890, 25984141, 25984410, 25984413, 25984414, 25984429, 25984430, 25984431, 25984482, 25984487, 25984505, 25984507, 25986015, 25986026, 25986048, 25986454, 25986849, 25986851, 25988083, 25988089, 25988093, 25988961, 25988964, 25988967, 25989167, 25989185, 25989186, 25989203, 25989324, 25989328, 25989338, 25989342, 25989345, 25989350, 25989622, 25989646, 25989655, 25989708, 25989744, 25990410, 25990412, 25990414, 25990417, 25990627, 25990655, 25991106, 25991513, 25991535
Trichosporon_asahii_var._asahii_CBS_2479	nucleotide binding	51/318	707/4666	0.6274730776578126	1.0	SINE	25983881, 25983882, 25983885, 25983890, 25984141, 25984410, 25984413, 25984414, 25984429, 25984430, 25984431, 25984482, 25984487, 25984505, 25984507, 25986015, 25986026, 25986048, 25986454, 25986849, 25986851, 25988083, 25988089, 25988093, 25988961, 25988964, 25988967, 25989167, 25989185, 25989186, 25989203, 25989324, 25989328, 25989338, 25989342, 25989345, 25989350, 25989622, 25989646, 25989655, 25989708, 25989744, 25990410, 25990412, 25990414, 25990417, 25990627, 25990655, 25991106, 25991513, 25991535
Trichosporon_asahii_var._asahii_CBS_2479	catalytic activity, acting on DNA	6/318	73/4666	0.6358069760657487	1.0	SINE	25984507, 25986026, 25988086, 25989328, 25989655, 25990410
Trichosporon_asahii_var._asahii_CBS_2479	small molecule binding	55/318	764/4666	0.6378687812541777	1.0	SINE	25983881, 25983882, 25983885, 25983890, 25983895, 25984141, 25984410, 25984413, 25984414, 25984429, 25984430, 25984431, 25984482, 25984487, 25984505, 25984507, 25986015, 25986026, 25986048, 25986454, 25986849, 25986851, 25988083, 25988089, 25988093, 25988109, 25988961, 25988964, 25988967, 25989167, 25989185, 25989186, 25989203, 25989324, 25989328, 25989338, 25989342, 25989345, 25989350, 25989622, 25989646, 25989655, 25989708, 25989744, 25990410, 25990412, 25990414, 25990417, 25990419, 25990627, 25990655, 25991106, 25991513, 25991518, 25991535
Trichosporon_asahii_var._asahii_CBS_2479	hydrolase activity, acting on glycosyl bonds	6/318	79/4666	0.6567336501660119	1.0	SINE	25984145, 25984407, 25986013, 25986841, 25988986, 25988992
Trichosporon_asahii_var._asahii_CBS_2479	ion transmembrane transporter activity	7/318	92/4666	0.6768778788563137	1.0	SINE	25984153, 25984420, 25986460, 25989167, 25989198, 25989744, 25991520
Trichosporon_asahii_var._asahii_CBS_2479	DNA-binding transcription factor activity	8/318	101/4666	0.6872760400340814	1.0	SINE	25988113, 25989174, 25989634, 25989643, 25989652, 25990636, 25991096, 25991101
Trichosporon_asahii_var._asahii_CBS_2479	lyase activity	8/318	103/4666	0.6904734685018079	1.0	SINE	25983888, 25983903, 25986475, 25988107, 25989181, 25989330, 25989636, 25990423
Trichosporon_asahii_var._asahii_CBS_2479	transcription regulator activity	9/318	118/4666	0.7098138462343793	1.0	SINE	25988113, 25989174, 25989634, 25989643, 25989652, 25989726, 25990636, 25991096, 25991101
Trichosporon_asahii_var._asahii_CBS_2479	anion binding	50/318	703/4666	0.7452537115083715	1.0	SINE	25983881, 25983885, 25983890, 25983895, 25984141, 25984410, 25984413, 25984414, 25984429, 25984430, 25984431, 25984482, 25984487, 25984505, 25984507, 25986026, 25986048, 25986454, 25986849, 25986851, 25988083, 25988093, 25988109, 25988964, 25988967, 25989167, 25989185, 25989186, 25989203, 25989324, 25989328, 25989338, 25989342, 25989345, 25989350, 25989622, 25989646, 25989708, 25989744, 25990410, 25990412, 25990414, 25990417, 25990419, 25990627, 25990655, 25991106, 25991513, 25991518, 25991535
Trichosporon_asahii_var._asahii_CBS_2479	kinase activity	14/318	195/4666	0.772235265814402	1.0	SINE	25984429, 25984482, 25984487, 25984505, 25986454, 25986464, 25988093, 25989170, 25989338, 25989350, 25990412, 25990430, 25990431, 25990627
Trichosporon_asahii_var._asahii_CBS_2479	enzyme activator activity	4/318	54/4666	0.784571842248843	1.0	SINE	25984503, 25988960, 25990413, 25990644
Trichosporon_asahii_var._asahii_CBS_2479	nucleotidyltransferase activity	4/318	56/4666	0.791013045896404	1.0	SINE	25988086, 25989203, 25989655, 25990656
Trichosporon_asahii_var._asahii_CBS_2479	helicase activity	4/318	57/4666	0.7944760136222717	1.0	SINE	25984507, 25989328, 25990410, 25991106
Trichosporon_asahii_var._asahii_CBS_2479	DNA-binding transcription factor activity, RNA polymerase II-specific	5/318	67/4666	0.8051544157991906	1.0	SINE	25988113, 25989174, 25989634, 25989652, 25990636
Trichosporon_asahii_var._asahii_CBS_2479	flavin adenine dinucleotide binding	5/318	70/4666	0.8114828664243932	1.0	SINE	25983890, 25986849, 25986851, 25988964, 25989324
Trichosporon_asahii_var._asahii_CBS_2479	enzyme regulator activity	6/318	80/4666	0.8211384882609682	1.0	SINE	25984503, 25988960, 25989193, 25990413, 25990644, 25990654
Trichosporon_asahii_var._asahii_CBS_2479	purine ribonucleoside triphosphate binding	38/318	549/4666	0.9281176062030124	1.0	SINE	25983881, 25983885, 25984141, 25984410, 25984413, 25984414, 25984429, 25984430, 25984431, 25984482, 25984487, 25984505, 25984507, 25986026, 25986048, 25986454, 25988083, 25988093, 25988967, 25989167, 25989185, 25989186, 25989203, 25989328, 25989338, 25989342, 25989345, 25989350, 25989708, 25989744, 25990410, 25990412, 25990414, 25990417, 25990627, 25990655, 25991106, 25991535
Trichosporon_asahii_var._asahii_CBS_2479	purine ribonucleotide binding	38/318	553/4666	0.928483187694728	1.0	SINE	25983881, 25983885, 25984141, 25984410, 25984413, 25984414, 25984429, 25984430, 25984431, 25984482, 25984487, 25984505, 25984507, 25986026, 25986048, 25986454, 25988083, 25988093, 25988967, 25989167, 25989185, 25989186, 25989203, 25989328, 25989338, 25989342, 25989345, 25989350, 25989708, 25989744, 25990410, 25990412, 25990414, 25990417, 25990627, 25990655, 25991106, 25991535
Trichosporon_asahii_var._asahii_CBS_2479	purine nucleotide binding	38/318	554/4666	0.9286006659482732	1.0	SINE	25983881, 25983885, 25984141, 25984410, 25984413, 25984414, 25984429, 25984430, 25984431, 25984482, 25984487, 25984505, 25984507, 25986026, 25986048, 25986454, 25988083, 25988093, 25988967, 25989167, 25989185, 25989186, 25989203, 25989328, 25989338, 25989342, 25989345, 25989350, 25989708, 25989744, 25990410, 25990412, 25990414, 25990417, 25990627, 25990655, 25991106, 25991535
Trichosporon_asahii_var._asahii_CBS_2479	ribonucleotide binding	40/318	577/4666	0.929637000360316	1.0	SINE	25983881, 25983885, 25984141, 25984410, 25984413, 25984414, 25984429, 25984430, 25984431, 25984482, 25984487, 25984505, 25984507, 25986026, 25986048, 25986454, 25988083, 25988093, 25988967, 25989167, 25989185, 25989186, 25989203, 25989328, 25989338, 25989342, 25989345, 25989350, 25989622, 25989708, 25989744, 25990410, 25990412, 25990414, 25990417, 25990627, 25990655, 25991106, 25991513, 25991535
Trichosporon_asahii_var._asahii_CBS_2479	organic cyclic compound binding	87/318	1265/4666	0.9479045634509956	1.0	SINE	25983881, 25983882, 25983885, 25983887, 25983890, 25984140, 25984141, 25984409, 25984410, 25984413, 25984414, 25984429, 25984430, 25984431, 25984432, 25984482, 25984485, 25984487, 25984503, 25984505, 25984507, 25986015, 25986016, 25986021, 25986026, 25986048, 25986450, 25986454, 25986476, 25986849, 25986851, 25988083, 25988086, 25988089, 25988093, 25988094, 25988095, 25988109, 25988961, 25988964, 25988967, 25988974, 25988979, 25989167, 25989169, 25989172, 25989185, 25989186, 25989199, 25989201, 25989203, 25989324, 25989325, 25989328, 25989338, 25989340, 25989342, 25989345, 25989350, 25989622, 25989630, 25989634, 25989642, 25989646, 25989655, 25989656, 25989661, 25989707, 25989708, 25989709, 25989744, 25990410, 25990411, 25990412, 25990414, 25990417, 25990419, 25990627, 25990635, 25990645, 25990655, 25991101, 25991106, 25991513, 25991518, 25991535, 25991543
Trichosporon_asahii_var._asahii_CBS_2479	carbohydrate derivative binding	40/318	585/4666	1.0	1.0	SINE	25983881, 25983885, 25984141, 25984410, 25984413, 25984414, 25984429, 25984430, 25984431, 25984482, 25984487, 25984505, 25984507, 25986026, 25986048, 25986454, 25988083, 25988093, 25988967, 25989167, 25989185, 25989186, 25989203, 25989328, 25989338, 25989342, 25989345, 25989350, 25989622, 25989708, 25989744, 25990410, 25990412, 25990414, 25990417, 25990627, 25990655, 25991106, 25991513, 25991535
Aspergillus_bombycis	regulation of cell cycle	5/816	13/8685	0.0048998321060945	0.9677168409536637	TEs	ABOM_001109, ABOM_007136, ABOM_009687, ABOM_010459, ABOM_010800
Aspergillus_bombycis	regulation of cell cycle process	4/816	12/8685	0.0207250910439826	1.0	TEs	ABOM_001109, ABOM_007136, ABOM_009687, ABOM_010800
Aspergillus_bombycis	glycerolipid biosynthetic process	5/816	18/8685	0.0219817902725292	1.0	TEs	ABOM_001132, ABOM_006700, ABOM_007976, ABOM_009421, ABOM_009698
Aspergillus_bombycis	glycerophospholipid biosynthetic process	5/816	18/8685	0.0219817902725292	1.0	TEs	ABOM_001132, ABOM_006700, ABOM_007976, ABOM_009421, ABOM_009698
Aspergillus_bombycis	nucleotide-sugar biosynthetic process	4/816	13/8685	0.0277585394608217	1.0	TEs	ABOM_002759, ABOM_007685, ABOM_010736, ABOM_010760
Aspergillus_bombycis	glycerophospholipid metabolic process	6/816	26/8685	0.0303285867895693	1.0	TEs	ABOM_001132, ABOM_006700, ABOM_007976, ABOM_009415, ABOM_009421, ABOM_009698
Aspergillus_bombycis	nucleotide-sugar metabolic process	4/816	14/8685	0.0360458752453307	1.0	TEs	ABOM_002759, ABOM_007685, ABOM_010736, ABOM_010760
Aspergillus_bombycis	sterol biosynthetic process	7/816	38/8685	0.0840698713166594	1.0	TEs	ABOM_002081, ABOM_003511, ABOM_006650, ABOM_008279, ABOM_008757, ABOM_010794, ABOM_011144
Aspergillus_bombycis	intracellular signal transduction	9/816	53/8685	0.0911044233301991	1.0	TEs	ABOM_001109, ABOM_006353, ABOM_007146, ABOM_008885, ABOM_009421, ABOM_010105, ABOM_010798, ABOM_010800, ABOM_010892
Aspergillus_bombycis	lipid biosynthetic process	21/816	155/8685	0.0932641565713331	1.0	TEs	ABOM_001100, ABOM_001132, ABOM_001247, ABOM_001787, ABOM_002081, ABOM_003511, ABOM_003512, ABOM_004007, ABOM_005526, ABOM_006650, ABOM_006700, ABOM_007976, ABOM_007994, ABOM_008279, ABOM_008757, ABOM_009421, ABOM_009696, ABOM_009698, ABOM_010794, ABOM_011144, ABOM_011661
Aspergillus_bombycis	glycosyl compound metabolic process	7/816	40/8685	0.0955394918190178	1.0	TEs	ABOM_001263, ABOM_002077, ABOM_003825, ABOM_003832, ABOM_007276, ABOM_007340, ABOM_008741
Aspergillus_bombycis	nucleoside metabolic process	7/816	40/8685	0.0955394918190178	1.0	TEs	ABOM_001263, ABOM_002077, ABOM_003825, ABOM_003832, ABOM_007276, ABOM_007340, ABOM_008741
Aspergillus_bombycis	sterol metabolic process	7/816	41/8685	0.1023733685231831	1.0	TEs	ABOM_002081, ABOM_003511, ABOM_006650, ABOM_008279, ABOM_008757, ABOM_010794, ABOM_011144
Aspergillus_bombycis	phosphorylation	29/816	232/8685	0.109338991874102	1.0	TEs	ABOM_000018, ABOM_003840, ABOM_005175, ABOM_005509, ABOM_005515, ABOM_005781, ABOM_006348, ABOM_006349, ABOM_006350, ABOM_006357, ABOM_006703, ABOM_007060, ABOM_007062, ABOM_007982, ABOM_007992, ABOM_008279, ABOM_008285, ABOM_008759, ABOM_008887, ABOM_008995, ABOM_009389, ABOM_009420, ABOM_009421, ABOM_009612, ABOM_009786, ABOM_010798, ABOM_010808, ABOM_010892, ABOM_011253
Aspergillus_bombycis	steroid biosynthetic process	7/816	43/8685	0.1181311290372408	1.0	TEs	ABOM_002081, ABOM_003511, ABOM_006650, ABOM_008279, ABOM_008757, ABOM_010794, ABOM_011144
Aspergillus_bombycis	signal transduction	12/816	80/8685	0.1188222868008206	1.0	TEs	ABOM_001109, ABOM_006353, ABOM_006712, ABOM_007146, ABOM_008885, ABOM_008995, ABOM_009421, ABOM_010105, ABOM_010744, ABOM_010798, ABOM_010800, ABOM_010892
Aspergillus_bombycis	glycerolipid metabolic process	6/816	36/8685	0.1450162497353501	1.0	TEs	ABOM_001132, ABOM_006700, ABOM_007976, ABOM_009415, ABOM_009421, ABOM_009698
Aspergillus_bombycis	amino acid transport	5/816	28/8685	0.1794720912438449	1.0	TEs	ABOM_003838, ABOM_005752, ABOM_006639, ABOM_006641, ABOM_007149
Aspergillus_bombycis	organic hydroxy compound biosynthetic process	9/816	63/8685	0.1895961696756989	1.0	TEs	ABOM_001100, ABOM_002081, ABOM_003511, ABOM_006650, ABOM_008279, ABOM_008757, ABOM_010794, ABOM_011144, ABOM_011661
Aspergillus_bombycis	steroid metabolic process	7/816	48/8685	0.2119146091696206	1.0	TEs	ABOM_002081, ABOM_003511, ABOM_006650, ABOM_008279, ABOM_008757, ABOM_010794, ABOM_011144
Aspergillus_bombycis	organic acid transport	5/816	32/8685	0.2191898944571117	1.0	TEs	ABOM_003838, ABOM_005752, ABOM_006639, ABOM_006641, ABOM_007149
Aspergillus_bombycis	proteolysis involved in cellular protein catabolic process	8/816	59/8685	0.2609115682800931	1.0	TEs	ABOM_003811, ABOM_005172, ABOM_008278, ABOM_009399, ABOM_010738, ABOM_010747, ABOM_010749, ABOM_010812
Aspergillus_bombycis	isoprenoid biosynthetic process	4/816	24/8685	0.2769318332633392	1.0	TEs	ABOM_001100, ABOM_005526, ABOM_009696, ABOM_011661
Aspergillus_bombycis	cellular lipid metabolic process	24/816	210/8685	0.2829641097299309	1.0	TEs	ABOM_001100, ABOM_001132, ABOM_001247, ABOM_001787, ABOM_002081, ABOM_003511, ABOM_003512, ABOM_004007, ABOM_005006, ABOM_005526, ABOM_005783, ABOM_006337, ABOM_006650, ABOM_006700, ABOM_007976, ABOM_007994, ABOM_008757, ABOM_009415, ABOM_009421, ABOM_009696, ABOM_009698, ABOM_010794, ABOM_011144, ABOM_011661
Aspergillus_bombycis	anatomical structure development	6/816	44/8685	0.300478989886353	1.0	TEs	ABOM_001133, ABOM_002747, ABOM_002749, ABOM_002756, ABOM_003810, ABOM_003817
Aspergillus_bombycis	isoprenoid metabolic process	4/816	26/8685	0.3005053440724407	1.0	TEs	ABOM_001100, ABOM_005526, ABOM_009696, ABOM_011661
Aspergillus_bombycis	negative regulation of cellular process	4/816	26/8685	0.3005053440724407	1.0	TEs	ABOM_001109, ABOM_007136, ABOM_010105, ABOM_010800
Aspergillus_bombycis	developmental process	9/816	70/8685	0.302579200145069	1.0	TEs	ABOM_001133, ABOM_001979, ABOM_002747, ABOM_002749, ABOM_002756, ABOM_003810, ABOM_003817, ABOM_007281, ABOM_009620
Aspergillus_bombycis	carbohydrate transport	9/816	71/8685	0.3087435365334128	1.0	TEs	ABOM_000007, ABOM_002056, ABOM_002073, ABOM_002088, ABOM_006701, ABOM_007304, ABOM_007682, ABOM_008772, ABOM_011658
Aspergillus_bombycis	transmembrane transport	13/816	105/8685	0.3095592702569923	1.0	TEs	ABOM_003496, ABOM_004005, ABOM_004149, ABOM_005752, ABOM_006361, ABOM_006684, ABOM_007349, ABOM_007350, ABOM_008281, ABOM_008412, ABOM_008753, ABOM_008754, ABOM_011658
Aspergillus_bombycis	lipid metabolic process	33/816	300/8685	0.3147215996859898	1.0	TEs	ABOM_001100, ABOM_001128, ABOM_001132, ABOM_001247, ABOM_001787, ABOM_001986, ABOM_002061, ABOM_002081, ABOM_002758, ABOM_003511, ABOM_003512, ABOM_004007, ABOM_004324, ABOM_005006, ABOM_005526, ABOM_005783, ABOM_006337, ABOM_006650, ABOM_006700, ABOM_007697, ABOM_007976, ABOM_007994, ABOM_008279, ABOM_008757, ABOM_009415, ABOM_009421, ABOM_009690, ABOM_009696, ABOM_009698, ABOM_010755, ABOM_010794, ABOM_011144, ABOM_011661
Aspergillus_bombycis	tricarboxylic acid cycle	4/816	28/8685	0.3290869807647119	1.0	TEs	ABOM_007153, ABOM_008749, ABOM_010468, ABOM_010741
Aspergillus_bombycis	ubiquitin-dependent protein catabolic process	7/816	53/8685	0.3401408842935575	1.0	TEs	ABOM_003811, ABOM_005172, ABOM_008278, ABOM_009399, ABOM_010738, ABOM_010749, ABOM_010812
Aspergillus_bombycis	dicarboxylic acid metabolic process	4/816	29/8685	0.344856896604491	1.0	TEs	ABOM_002772, ABOM_005349, ABOM_009400, ABOM_010899
Aspergillus_bombycis	modification-dependent protein catabolic process	7/816	54/8685	0.3470816169517537	1.0	TEs	ABOM_003811, ABOM_005172, ABOM_008278, ABOM_009399, ABOM_010738, ABOM_010749, ABOM_010812
Aspergillus_bombycis	modification-dependent macromolecule catabolic process	7/816	54/8685	0.3470816169517537	1.0	TEs	ABOM_003811, ABOM_005172, ABOM_008278, ABOM_009399, ABOM_010738, ABOM_010749, ABOM_010812
Aspergillus_bombycis	rRNA metabolic process	8/816	66/8685	0.3985510725903777	1.0	TEs	ABOM_003841, ABOM_005170, ABOM_006358, ABOM_007132, ABOM_007140, ABOM_009704, ABOM_010742, ABOM_011667
Aspergillus_bombycis	rRNA processing	8/816	66/8685	0.3985510725903777	1.0	TEs	ABOM_003841, ABOM_005170, ABOM_006358, ABOM_007132, ABOM_007140, ABOM_009704, ABOM_010742, ABOM_011667
Aspergillus_bombycis	sporulation	8/816	67/8685	0.4054916254591275	1.0	TEs	ABOM_001133, ABOM_001979, ABOM_002747, ABOM_002749, ABOM_002756, ABOM_003810, ABOM_003817, ABOM_007281
Aspergillus_bombycis	DNA replication	5/816	39/8685	0.4092750340423221	1.0	TEs	ABOM_001915, ABOM_005516, ABOM_005517, ABOM_006705, ABOM_009372
Aspergillus_bombycis	phospholipid biosynthetic process	5/816	40/8685	0.4202701075281002	1.0	TEs	ABOM_001132, ABOM_006700, ABOM_007976, ABOM_009421, ABOM_009698
Aspergillus_bombycis	cellular amino acid metabolic process	26/816	242/8685	0.4351124325892213	1.0	TEs	ABOM_001106, ABOM_001113, ABOM_001616, ABOM_001975, ABOM_004328, ABOM_005349, ABOM_005527, ABOM_006646, ABOM_007151, ABOM_008254, ABOM_008279, ABOM_008739, ABOM_008775, ABOM_008876, ABOM_008993, ABOM_008997, ABOM_009400, ABOM_009809, ABOM_009817, ABOM_010733, ABOM_010736, ABOM_010899, ABOM_010903, ABOM_010906, ABOM_011135, ABOM_011249
Aspergillus_bombycis	cellular localization	17/816	157/8685	0.4913405881285544	1.0	TEs	ABOM_000194, ABOM_005000, ABOM_006709, ABOM_007295, ABOM_008743, ABOM_008753, ABOM_008758, ABOM_008767, ABOM_009393, ABOM_009404, ABOM_009412, ABOM_009707, ABOM_010743, ABOM_010745, ABOM_010813, ABOM_010897, ABOM_011664
Aspergillus_bombycis	establishment of localization in cell	15/816	137/8685	0.5532722365202205	1.0	TEs	ABOM_000194, ABOM_005000, ABOM_007295, ABOM_008281, ABOM_008743, ABOM_008753, ABOM_008758, ABOM_009393, ABOM_009404, ABOM_009412, ABOM_009707, ABOM_010743, ABOM_010813, ABOM_010897, ABOM_011664
Aspergillus_bombycis	secondary metabolite biosynthetic process	25/816	240/8685	0.5743769151137845	1.0	TEs	ABOM_000014, ABOM_000016, ABOM_000201, ABOM_001100, ABOM_001247, ABOM_001787, ABOM_001894, ABOM_001905, ABOM_002078, ABOM_003512, ABOM_003835, ABOM_004007, ABOM_004009, ABOM_004335, ABOM_004343, ABOM_004346, ABOM_005774, ABOM_005775, ABOM_005777, ABOM_006659, ABOM_006686, ABOM_007357, ABOM_007977, ABOM_009705, ABOM_010469
Aspergillus_bombycis	secondary metabolic process	26/816	249/8685	0.5808425771452701	1.0	TEs	ABOM_000014, ABOM_000016, ABOM_000201, ABOM_001100, ABOM_001247, ABOM_001787, ABOM_001894, ABOM_001905, ABOM_002078, ABOM_003512, ABOM_003835, ABOM_004007, ABOM_004009, ABOM_004334, ABOM_004335, ABOM_004343, ABOM_004346, ABOM_005774, ABOM_005775, ABOM_005777, ABOM_006659, ABOM_006686, ABOM_007357, ABOM_007977, ABOM_009705, ABOM_010469
Aspergillus_bombycis	organic hydroxy compound metabolic process	10/816	93/8685	0.5929088235400509	1.0	TEs	ABOM_001100, ABOM_002081, ABOM_003511, ABOM_004334, ABOM_006650, ABOM_008279, ABOM_008757, ABOM_010794, ABOM_011144, ABOM_011661
Aspergillus_bombycis	nucleobase-containing small molecule metabolic process	18/816	172/8685	0.5975142184544961	1.0	TEs	ABOM_000018, ABOM_001106, ABOM_001263, ABOM_002077, ABOM_002759, ABOM_003825, ABOM_003832, ABOM_003840, ABOM_005509, ABOM_007276, ABOM_007340, ABOM_007685, ABOM_008741, ABOM_009389, ABOM_010736, ABOM_010760, ABOM_010899, ABOM_011655
Aspergillus_bombycis	carboxylic acid metabolic process	41/816	405/8685	0.6005884073104143	1.0	TEs	ABOM_000018, ABOM_001106, ABOM_001113, ABOM_001247, ABOM_001616, ABOM_001787, ABOM_001975, ABOM_002772, ABOM_003512, ABOM_004007, ABOM_004328, ABOM_005006, ABOM_005349, ABOM_005509, ABOM_005527, ABOM_006337, ABOM_006645, ABOM_006646, ABOM_007151, ABOM_007153, ABOM_007685, ABOM_007994, ABOM_008254, ABOM_008279, ABOM_008739, ABOM_008749, ABOM_008775, ABOM_008870, ABOM_008876, ABOM_008993, ABOM_008997, ABOM_009400, ABOM_009809, ABOM_009817, ABOM_010733, ABOM_010736, ABOM_010899, ABOM_010903, ABOM_010906, ABOM_011135, ABOM_011249
Aspergillus_bombycis	organic substance transport	32/816	315/8685	0.6227105904231215	1.0	TEs	ABOM_000007, ABOM_002056, ABOM_002073, ABOM_002088, ABOM_003838, ABOM_004997, ABOM_005000, ABOM_005752, ABOM_005782, ABOM_006351, ABOM_006639, ABOM_006641, ABOM_006701, ABOM_007135, ABOM_007149, ABOM_007294, ABOM_007295, ABOM_007304, ABOM_007682, ABOM_007864, ABOM_008743, ABOM_008753, ABOM_008754, ABOM_008758, ABOM_008772, ABOM_008993, ABOM_009370, ABOM_009404, ABOM_009412, ABOM_010897, ABOM_011658, ABOM_011664
Aspergillus_bombycis	glutamine family amino acid metabolic process	6/816	52/8685	0.6297104266868613	1.0	TEs	ABOM_001106, ABOM_001975, ABOM_005349, ABOM_009400, ABOM_009817, ABOM_010736
Aspergillus_bombycis	proteolysis	23/816	226/8685	0.6445078650434619	1.0	TEs	ABOM_001101, ABOM_001978, ABOM_002083, ABOM_003516, ABOM_003811, ABOM_003824, ABOM_005172, ABOM_005176, ABOM_006637, ABOM_006700, ABOM_007143, ABOM_007710, ABOM_008278, ABOM_008739, ABOM_008875, ABOM_009371, ABOM_009399, ABOM_009822, ABOM_010738, ABOM_010747, ABOM_010749, ABOM_010812, ABOM_011039
Aspergillus_bombycis	regulation of cellular process	23/816	226/8685	0.6445078650434619	1.0	TEs	ABOM_001109, ABOM_001112, ABOM_001915, ABOM_005508, ABOM_006353, ABOM_006357, ABOM_006705, ABOM_006712, ABOM_007136, ABOM_007146, ABOM_008881, ABOM_008885, ABOM_008995, ABOM_009421, ABOM_009687, ABOM_010105, ABOM_010459, ABOM_010744, ABOM_010748, ABOM_010755, ABOM_010798, ABOM_010800, ABOM_010892
Aspergillus_bombycis	intracellular transport	14/816	136/8685	0.657805219548423	1.0	TEs	ABOM_000194, ABOM_005000, ABOM_007295, ABOM_008743, ABOM_008753, ABOM_008758, ABOM_009393, ABOM_009404, ABOM_009412, ABOM_009707, ABOM_010743, ABOM_010813, ABOM_010897, ABOM_011664
Aspergillus_bombycis	alpha-amino acid biosynthetic process	7/816	63/8685	0.6618743757132542	1.0	TEs	ABOM_001975, ABOM_008279, ABOM_008775, ABOM_009400, ABOM_009817, ABOM_010733, ABOM_010906
Aspergillus_bombycis	oxoacid metabolic process	41/816	411/8685	0.6649689472166115	1.0	TEs	ABOM_000018, ABOM_001106, ABOM_001113, ABOM_001247, ABOM_001616, ABOM_001787, ABOM_001975, ABOM_002772, ABOM_003512, ABOM_004007, ABOM_004328, ABOM_005006, ABOM_005349, ABOM_005509, ABOM_005527, ABOM_006337, ABOM_006645, ABOM_006646, ABOM_007151, ABOM_007153, ABOM_007685, ABOM_007994, ABOM_008254, ABOM_008279, ABOM_008739, ABOM_008749, ABOM_008775, ABOM_008870, ABOM_008876, ABOM_008993, ABOM_008997, ABOM_009400, ABOM_009809, ABOM_009817, ABOM_010733, ABOM_010736, ABOM_010899, ABOM_010903, ABOM_010906, ABOM_011135, ABOM_011249
Aspergillus_bombycis	cellular response to stress	15/816	145/8685	0.6664033973233894	1.0	TEs	ABOM_001109, ABOM_003811, ABOM_005516, ABOM_005517, ABOM_005780, ABOM_006347, ABOM_007137, ABOM_007987, ABOM_008995, ABOM_009372, ABOM_009380, ABOM_010454, ABOM_010798, ABOM_010800, ABOM_011659
Aspergillus_bombycis	carboxylic acid biosynthetic process	17/816	167/8685	0.6880003738571128	1.0	TEs	ABOM_001247, ABOM_001787, ABOM_001975, ABOM_003512, ABOM_004007, ABOM_006646, ABOM_007685, ABOM_007994, ABOM_008279, ABOM_008775, ABOM_008870, ABOM_009400, ABOM_009817, ABOM_010733, ABOM_010899, ABOM_010903, ABOM_010906
Aspergillus_bombycis	organic acid biosynthetic process	17/816	167/8685	0.6880003738571128	1.0	TEs	ABOM_001247, ABOM_001787, ABOM_001975, ABOM_003512, ABOM_004007, ABOM_006646, ABOM_007685, ABOM_007994, ABOM_008279, ABOM_008775, ABOM_008870, ABOM_009400, ABOM_009817, ABOM_010733, ABOM_010899, ABOM_010903, ABOM_010906
Aspergillus_bombycis	organic cyclic compound biosynthetic process	72/816	733/8685	0.6912898865217456	1.0	TEs	ABOM_000005, ABOM_000014, ABOM_000016, ABOM_001100, ABOM_001104, ABOM_001106, ABOM_001247, ABOM_001253, ABOM_001787, ABOM_001890, ABOM_001894, ABOM_001969, ABOM_001975, ABOM_001984, ABOM_001985, ABOM_002055, ABOM_002078, ABOM_002081, ABOM_002082, ABOM_002759, ABOM_003494, ABOM_003500, ABOM_003511, ABOM_003512, ABOM_003808, ABOM_003828, ABOM_003835, ABOM_003840, ABOM_004009, ABOM_004148, ABOM_004330, ABOM_004331, ABOM_004346, ABOM_004951, ABOM_005614, ABOM_005617, ABOM_005620, ABOM_005755, ABOM_006338, ABOM_006648, ABOM_006650, ABOM_006686, ABOM_007156, ABOM_007345, ABOM_007685, ABOM_007869, ABOM_007870, ABOM_007977, ABOM_008279, ABOM_008449, ABOM_008757, ABOM_008771, ABOM_008994, ABOM_009389, ABOM_009391, ABOM_009394, ABOM_009705, ABOM_009817, ABOM_010469, ABOM_010736, ABOM_010737, ABOM_010760, ABOM_010794, ABOM_010802, ABOM_010899, ABOM_010900, ABOM_010906, ABOM_011034, ABOM_011132, ABOM_011144, ABOM_011256, ABOM_011655
Aspergillus_bombycis	cellular protein-containing complex assembly	9/816	84/8685	0.7052050901885532	1.0	TEs	ABOM_001131, ABOM_006355, ABOM_008257, ABOM_009383, ABOM_009384, ABOM_009445, ABOM_009693, ABOM_010757, ABOM_010901
Aspergillus_bombycis	cellular amino acid biosynthetic process	9/816	88/8685	0.7144006282207123	1.0	TEs	ABOM_001975, ABOM_006646, ABOM_008279, ABOM_008775, ABOM_009400, ABOM_009817, ABOM_010733, ABOM_010903, ABOM_010906
Aspergillus_bombycis	mRNA processing	9/816	89/8685	0.717394373920058	1.0	TEs	ABOM_005354, ABOM_007343, ABOM_008995, ABOM_009391, ABOM_009402, ABOM_010452, ABOM_010896, ABOM_011258, ABOM_011263
Aspergillus_bombycis	organic acid metabolic process	41/816	415/8685	0.7300017405083208	1.0	TEs	ABOM_000018, ABOM_001106, ABOM_001113, ABOM_001247, ABOM_001616, ABOM_001787, ABOM_001975, ABOM_002772, ABOM_003512, ABOM_004007, ABOM_004328, ABOM_005006, ABOM_005349, ABOM_005509, ABOM_005527, ABOM_006337, ABOM_006645, ABOM_006646, ABOM_007151, ABOM_007153, ABOM_007685, ABOM_007994, ABOM_008254, ABOM_008279, ABOM_008739, ABOM_008749, ABOM_008775, ABOM_008870, ABOM_008876, ABOM_008993, ABOM_008997, ABOM_009400, ABOM_009809, ABOM_009817, ABOM_010733, ABOM_010736, ABOM_010899, ABOM_010903, ABOM_010906, ABOM_011135, ABOM_011249
Aspergillus_bombycis	cellular response to DNA damage stimulus	12/816	117/8685	0.7487161294578435	1.0	TEs	ABOM_001109, ABOM_005516, ABOM_005517, ABOM_005780, ABOM_006347, ABOM_007137, ABOM_009372, ABOM_009380, ABOM_010454, ABOM_010798, ABOM_010800, ABOM_011659
Aspergillus_bombycis	localization	52/816	533/8685	0.7592061129723491	1.0	TEs	ABOM_000007, ABOM_000194, ABOM_002056, ABOM_002073, ABOM_002088, ABOM_003496, ABOM_003838, ABOM_004005, ABOM_004138, ABOM_004149, ABOM_004997, ABOM_005000, ABOM_005752, ABOM_005782, ABOM_006351, ABOM_006361, ABOM_006639, ABOM_006641, ABOM_006684, ABOM_006701, ABOM_006709, ABOM_007135, ABOM_007149, ABOM_007270, ABOM_007294, ABOM_007295, ABOM_007304, ABOM_007349, ABOM_007350, ABOM_007682, ABOM_007864, ABOM_008281, ABOM_008412, ABOM_008743, ABOM_008748, ABOM_008753, ABOM_008754, ABOM_008758, ABOM_008767, ABOM_008772, ABOM_008993, ABOM_009370, ABOM_009393, ABOM_009404, ABOM_009412, ABOM_009707, ABOM_010743, ABOM_010745, ABOM_010813, ABOM_010897, ABOM_011658, ABOM_011664
Aspergillus_bombycis	metal ion transport	4/816	36/8685	0.77135211818717	1.0	TEs	ABOM_004138, ABOM_007270, ABOM_008281, ABOM_008412
Aspergillus_bombycis	cell cycle	4/816	37/8685	0.774566465794218	1.0	TEs	ABOM_006340, ABOM_010800, ABOM_011253, ABOM_011659
Aspergillus_bombycis	alpha-amino acid metabolic process	15/816	148/8685	0.7755024592628428	1.0	TEs	ABOM_001106, ABOM_001975, ABOM_005349, ABOM_007151, ABOM_008279, ABOM_008775, ABOM_008876, ABOM_008993, ABOM_009400, ABOM_009817, ABOM_010733, ABOM_010736, ABOM_010899, ABOM_010906, ABOM_011135
Aspergillus_bombycis	cellular response to stimulus	15/816	148/8685	0.7755024592628428	1.0	TEs	ABOM_001109, ABOM_003811, ABOM_005516, ABOM_005517, ABOM_005780, ABOM_006347, ABOM_007137, ABOM_007987, ABOM_008995, ABOM_009372, ABOM_009380, ABOM_010454, ABOM_010798, ABOM_010800, ABOM_011659
Aspergillus_bombycis	DNA metabolic process	15/816	150/8685	0.7773177684979407	1.0	TEs	ABOM_001915, ABOM_005516, ABOM_005517, ABOM_005780, ABOM_006345, ABOM_006347, ABOM_006705, ABOM_007137, ABOM_008769, ABOM_009372, ABOM_009380, ABOM_010454, ABOM_010798, ABOM_010800, ABOM_011659
Aspergillus_bombycis	Golgi vesicle transport	4/816	38/8685	0.7782531844222038	1.0	TEs	ABOM_008748, ABOM_009707, ABOM_010743, ABOM_010813
Aspergillus_bombycis	tRNA aminoacylation for protein translation	4/816	39/8685	0.7823605567241633	1.0	TEs	ABOM_005527, ABOM_008739, ABOM_009809, ABOM_011249
Aspergillus_bombycis	amino acid activation	4/816	40/8685	0.7868384993929851	1.0	TEs	ABOM_005527, ABOM_008739, ABOM_009809, ABOM_011249
Aspergillus_bombycis	tRNA aminoacylation	4/816	40/8685	0.7868384993929851	1.0	TEs	ABOM_005527, ABOM_008739, ABOM_009809, ABOM_011249
Aspergillus_bombycis	response to stress	17/816	174/8685	0.7938503053335797	1.0	TEs	ABOM_001109, ABOM_003811, ABOM_005516, ABOM_005517, ABOM_005780, ABOM_006347, ABOM_007137, ABOM_007693, ABOM_007987, ABOM_008457, ABOM_008995, ABOM_009372, ABOM_009380, ABOM_010454, ABOM_010798, ABOM_010800, ABOM_011659
Aspergillus_bombycis	response to stimulus	18/816	184/8685	0.7989140555039567	1.0	TEs	ABOM_001109, ABOM_003811, ABOM_005516, ABOM_005517, ABOM_005780, ABOM_006347, ABOM_007137, ABOM_007693, ABOM_007987, ABOM_008457, ABOM_008995, ABOM_009372, ABOM_009380, ABOM_010454, ABOM_010798, ABOM_010800, ABOM_010812, ABOM_011659
Aspergillus_bombycis	cellular protein localization	5/816	49/8685	0.8048014613629941	1.0	TEs	ABOM_005000, ABOM_006709, ABOM_007295, ABOM_008753, ABOM_008767
Aspergillus_bombycis	cellular macromolecule localization	5/816	49/8685	0.8048014613629941	1.0	TEs	ABOM_005000, ABOM_006709, ABOM_007295, ABOM_008753, ABOM_008767
Aspergillus_bombycis	fatty acid biosynthetic process	5/816	50/8685	0.8077771806724214	1.0	TEs	ABOM_001247, ABOM_001787, ABOM_003512, ABOM_004007, ABOM_007994
Aspergillus_bombycis	establishment of localization	50/816	516/8685	0.8153644829178434	1.0	TEs	ABOM_000007, ABOM_000194, ABOM_002056, ABOM_002073, ABOM_002088, ABOM_003496, ABOM_003838, ABOM_004005, ABOM_004138, ABOM_004149, ABOM_004997, ABOM_005000, ABOM_005752, ABOM_005782, ABOM_006351, ABOM_006361, ABOM_006639, ABOM_006641, ABOM_006684, ABOM_006701, ABOM_007135, ABOM_007149, ABOM_007270, ABOM_007294, ABOM_007295, ABOM_007304, ABOM_007349, ABOM_007350, ABOM_007682, ABOM_007864, ABOM_008281, ABOM_008412, ABOM_008743, ABOM_008748, ABOM_008753, ABOM_008754, ABOM_008758, ABOM_008767, ABOM_008772, ABOM_008993, ABOM_009370, ABOM_009393, ABOM_009404, ABOM_009412, ABOM_009707, ABOM_010743, ABOM_010813, ABOM_010897, ABOM_011658, ABOM_011664
Aspergillus_bombycis	regulation of biological quality	6/816	60/8685	0.823647629035754	1.0	TEs	ABOM_005757, ABOM_007709, ABOM_008281, ABOM_008412, ABOM_009370, ABOM_010755
Aspergillus_bombycis	phospholipid metabolic process	6/816	62/8685	0.8285003159285969	1.0	TEs	ABOM_001132, ABOM_006700, ABOM_007976, ABOM_009415, ABOM_009421, ABOM_009698
Aspergillus_bombycis	protein-containing complex assembly	9/816	90/8685	0.8550832495238185	1.0	TEs	ABOM_001131, ABOM_006355, ABOM_008257, ABOM_009383, ABOM_009384, ABOM_009445, ABOM_009693, ABOM_010757, ABOM_010901
Aspergillus_bombycis	transport	49/816	512/8685	0.8759102377782914	1.0	TEs	ABOM_000007, ABOM_000194, ABOM_002056, ABOM_002073, ABOM_002088, ABOM_003496, ABOM_003838, ABOM_004005, ABOM_004138, ABOM_004149, ABOM_004997, ABOM_005000, ABOM_005752, ABOM_005782, ABOM_006351, ABOM_006361, ABOM_006639, ABOM_006641, ABOM_006684, ABOM_006701, ABOM_007135, ABOM_007149, ABOM_007270, ABOM_007294, ABOM_007295, ABOM_007304, ABOM_007349, ABOM_007350, ABOM_007682, ABOM_007864, ABOM_008281, ABOM_008412, ABOM_008743, ABOM_008748, ABOM_008753, ABOM_008754, ABOM_008758, ABOM_008772, ABOM_008993, ABOM_009370, ABOM_009393, ABOM_009404, ABOM_009412, ABOM_009707, ABOM_010743, ABOM_010813, ABOM_010897, ABOM_011658, ABOM_011664
Aspergillus_bombycis	heterocycle biosynthetic process	54/816	565/8685	0.8814411769548474	1.0	TEs	ABOM_000005, ABOM_001104, ABOM_001106, ABOM_001247, ABOM_001253, ABOM_001787, ABOM_001890, ABOM_001969, ABOM_001975, ABOM_001984, ABOM_001985, ABOM_002055, ABOM_002082, ABOM_002759, ABOM_003494, ABOM_003500, ABOM_003512, ABOM_003808, ABOM_003828, ABOM_003840, ABOM_004009, ABOM_004148, ABOM_004330, ABOM_004331, ABOM_004951, ABOM_005614, ABOM_005617, ABOM_005620, ABOM_005755, ABOM_006338, ABOM_006648, ABOM_007156, ABOM_007345, ABOM_007685, ABOM_007869, ABOM_007870, ABOM_007977, ABOM_008449, ABOM_008771, ABOM_008994, ABOM_009389, ABOM_009391, ABOM_009394, ABOM_009817, ABOM_010736, ABOM_010737, ABOM_010760, ABOM_010802, ABOM_010899, ABOM_010900, ABOM_011034, ABOM_011132, ABOM_011256, ABOM_011655
Aspergillus_bombycis	macromolecule catabolic process	20/816	207/8685	0.903819764624528	1.0	TEs	ABOM_000191, ABOM_000195, ABOM_001994, ABOM_002034, ABOM_002061, ABOM_003811, ABOM_004336, ABOM_005172, ABOM_005767, ABOM_007339, ABOM_007693, ABOM_007701, ABOM_007865, ABOM_008278, ABOM_008413, ABOM_009382, ABOM_009399, ABOM_010738, ABOM_010749, ABOM_010812
Aspergillus_bombycis	carbohydrate derivative metabolic process	21/816	220/8685	0.906829459129753	1.0	TEs	ABOM_000018, ABOM_001263, ABOM_002061, ABOM_002077, ABOM_002747, ABOM_002749, ABOM_002756, ABOM_002759, ABOM_003825, ABOM_003832, ABOM_005509, ABOM_007276, ABOM_007340, ABOM_007685, ABOM_007693, ABOM_007865, ABOM_008741, ABOM_009389, ABOM_010736, ABOM_010760, ABOM_011655
Aspergillus_bombycis	organic cyclic compound metabolic process	126/816	1329/8685	0.9186226366486916	1.0	TEs	ABOM_000005, ABOM_000014, ABOM_000016, ABOM_000018, ABOM_000192, ABOM_001100, ABOM_001104, ABOM_001106, ABOM_001108, ABOM_001119, ABOM_001247, ABOM_001253, ABOM_001263, ABOM_001787, ABOM_001890, ABOM_001894, ABOM_001915, ABOM_001969, ABOM_001975, ABOM_001984, ABOM_001985, ABOM_002055, ABOM_002077, ABOM_002078, ABOM_002081, ABOM_002082, ABOM_002759, ABOM_003494, ABOM_003500, ABOM_003511, ABOM_003512, ABOM_003808, ABOM_003825, ABOM_003828, ABOM_003832, ABOM_003835, ABOM_003840, ABOM_003841, ABOM_004009, ABOM_004148, ABOM_004330, ABOM_004331, ABOM_004334, ABOM_004346, ABOM_004951, ABOM_005170, ABOM_005354, ABOM_005509, ABOM_005516, ABOM_005517, ABOM_005527, ABOM_005614, ABOM_005617, ABOM_005620, ABOM_005755, ABOM_005780, ABOM_006338, ABOM_006345, ABOM_006347, ABOM_006358, ABOM_006648, ABOM_006650, ABOM_006686, ABOM_006705, ABOM_007063, ABOM_007132, ABOM_007137, ABOM_007140, ABOM_007156, ABOM_007276, ABOM_007340, ABOM_007343, ABOM_007345, ABOM_007685, ABOM_007869, ABOM_007870, ABOM_007977, ABOM_007982, ABOM_008279, ABOM_008449, ABOM_008739, ABOM_008741, ABOM_008757, ABOM_008758, ABOM_008769, ABOM_008771, ABOM_008876, ABOM_008994, ABOM_008995, ABOM_009372, ABOM_009380, ABOM_009382, ABOM_009389, ABOM_009391, ABOM_009394, ABOM_009402, ABOM_009704, ABOM_009705, ABOM_009809, ABOM_009817, ABOM_010452, ABOM_010454, ABOM_010469, ABOM_010736, ABOM_010737, ABOM_010742, ABOM_010760, ABOM_010794, ABOM_010798, ABOM_010800, ABOM_010802, ABOM_010896, ABOM_010899, ABOM_010900, ABOM_010906, ABOM_011034, ABOM_011132, ABOM_011144, ABOM_011249, ABOM_011256, ABOM_011258, ABOM_011263, ABOM_011655, ABOM_011659, ABOM_011665, ABOM_011667
Aspergillus_bombycis	nucleic acid-templated transcription	34/816	356/8685	0.9260157064085548	1.0	TEs	ABOM_000005, ABOM_001104, ABOM_001253, ABOM_001890, ABOM_001969, ABOM_001984, ABOM_001985, ABOM_002055, ABOM_002082, ABOM_003494, ABOM_003500, ABOM_003808, ABOM_003828, ABOM_004148, ABOM_004330, ABOM_004331, ABOM_004951, ABOM_005614, ABOM_005617, ABOM_005620, ABOM_005755, ABOM_006338, ABOM_006648, ABOM_007156, ABOM_007345, ABOM_007869, ABOM_007870, ABOM_008449, ABOM_008771, ABOM_008994, ABOM_010900, ABOM_011034, ABOM_011132, ABOM_011256
Aspergillus_bombycis	transcription, DNA-templated	34/816	356/8685	0.9260157064085548	1.0	TEs	ABOM_000005, ABOM_001104, ABOM_001253, ABOM_001890, ABOM_001969, ABOM_001984, ABOM_001985, ABOM_002055, ABOM_002082, ABOM_003494, ABOM_003500, ABOM_003808, ABOM_003828, ABOM_004148, ABOM_004330, ABOM_004331, ABOM_004951, ABOM_005614, ABOM_005617, ABOM_005620, ABOM_005755, ABOM_006338, ABOM_006648, ABOM_007156, ABOM_007345, ABOM_007869, ABOM_007870, ABOM_008449, ABOM_008771, ABOM_008994, ABOM_010900, ABOM_011034, ABOM_011132, ABOM_011256
Aspergillus_bombycis	phosphorus metabolic process	40/816	424/8685	0.9321432543353634	1.0	TEs	ABOM_000018, ABOM_001132, ABOM_002759, ABOM_003840, ABOM_005175, ABOM_005509, ABOM_005515, ABOM_005781, ABOM_006348, ABOM_006349, ABOM_006350, ABOM_006357, ABOM_006700, ABOM_006703, ABOM_007060, ABOM_007062, ABOM_007685, ABOM_007976, ABOM_007982, ABOM_007992, ABOM_008279, ABOM_008285, ABOM_008759, ABOM_008887, ABOM_008995, ABOM_009389, ABOM_009415, ABOM_009420, ABOM_009421, ABOM_009612, ABOM_009698, ABOM_009786, ABOM_010736, ABOM_010798, ABOM_010805, ABOM_010808, ABOM_010892, ABOM_010899, ABOM_011253, ABOM_011655
Aspergillus_bombycis	TOR complex	4/816	5/8685	0.0003580758258824	0.141439951223548	TEs	ABOM_006348, ABOM_006349, ABOM_007146, ABOM_008885
Aspergillus_bombycis	mitochondrial inner membrane	20/816	119/8685	0.0101994677337796	0.9915895061229969	TEs	ABOM_001131, ABOM_003818, ABOM_004005, ABOM_004149, ABOM_006344, ABOM_006351, ABOM_006361, ABOM_007145, ABOM_007154, ABOM_007976, ABOM_008754, ABOM_009373, ABOM_009396, ABOM_009402, ABOM_009454, ABOM_009700, ABOM_010476, ABOM_010745, ABOM_010804, ABOM_011666
Aspergillus_bombycis	organelle inner membrane	20/816	121/8685	0.0112340106593326	0.9915895061229969	TEs	ABOM_001131, ABOM_003818, ABOM_004005, ABOM_004149, ABOM_006344, ABOM_006351, ABOM_006361, ABOM_007145, ABOM_007154, ABOM_007976, ABOM_008754, ABOM_009373, ABOM_009396, ABOM_009402, ABOM_009454, ABOM_009700, ABOM_010476, ABOM_010745, ABOM_010804, ABOM_011666
Aspergillus_bombycis	mitochondrial membrane	22/816	139/8685	0.0125517659002911	0.9915895061229969	TEs	ABOM_001131, ABOM_003818, ABOM_004005, ABOM_004149, ABOM_005000, ABOM_006336, ABOM_006344, ABOM_006351, ABOM_006361, ABOM_007145, ABOM_007154, ABOM_007976, ABOM_008754, ABOM_009373, ABOM_009396, ABOM_009402, ABOM_009454, ABOM_009700, ABOM_010476, ABOM_010745, ABOM_010804, ABOM_011666
Aspergillus_bombycis	organelle membrane	41/816	361/8685	0.1966062581380427	1.0	TEs	ABOM_000194, ABOM_001103, ABOM_001131, ABOM_001977, ABOM_002085, ABOM_003818, ABOM_004005, ABOM_004149, ABOM_005000, ABOM_005757, ABOM_006336, ABOM_006344, ABOM_006351, ABOM_006361, ABOM_006700, ABOM_007135, ABOM_007145, ABOM_007154, ABOM_007976, ABOM_008746, ABOM_008754, ABOM_009373, ABOM_009374, ABOM_009381, ABOM_009395, ABOM_009396, ABOM_009402, ABOM_009404, ABOM_009410, ABOM_009454, ABOM_009700, ABOM_009825, ABOM_010471, ABOM_010476, ABOM_010745, ABOM_010804, ABOM_010809, ABOM_010813, ABOM_010898, ABOM_011142, ABOM_011666
Aspergillus_bombycis	spliceosomal complex	5/816	34/8685	0.2453650772232278	1.0	TEs	ABOM_001108, ABOM_005769, ABOM_010452, ABOM_010896, ABOM_011258
Aspergillus_bombycis	mitochondrion	12/816	105/8685	0.4983934836563874	1.0	TEs	ABOM_001132, ABOM_005002, ABOM_006359, ABOM_007133, ABOM_008775, ABOM_009418, ABOM_009693, ABOM_010468, ABOM_010759, ABOM_010795, ABOM_011249, ABOM_011258
Aspergillus_bombycis	cytoskeleton	4/816	31/8685	0.5293005111179014	1.0	TEs	ABOM_007295, ABOM_009417, ABOM_009451, ABOM_009786
Aspergillus_bombycis	bounding membrane of organelle	14/816	128/8685	0.5402889697909248	1.0	TEs	ABOM_000194, ABOM_001977, ABOM_002085, ABOM_005000, ABOM_006336, ABOM_006700, ABOM_009381, ABOM_009395, ABOM_009404, ABOM_009410, ABOM_009825, ABOM_010809, ABOM_010813, ABOM_011142
Aspergillus_bombycis	Golgi membrane	5/816	41/8685	0.5861642487888068	1.0	TEs	ABOM_001977, ABOM_006700, ABOM_009404, ABOM_010813, ABOM_011142
Aspergillus_bombycis	vacuolar membrane	5/816	42/8685	0.5909458139329063	1.0	TEs	ABOM_002085, ABOM_009395, ABOM_009410, ABOM_009825, ABOM_010809
Aspergillus_bombycis	nucleus	79/816	806/8685	0.6576126282872861	1.0	TEs	ABOM_000020, ABOM_000185, ABOM_000196, ABOM_001104, ABOM_001112, ABOM_001116, ABOM_001125, ABOM_001126, ABOM_001129, ABOM_001266, ABOM_001969, ABOM_001980, ABOM_001984, ABOM_002033, ABOM_002055, ABOM_002082, ABOM_002088, ABOM_002741, ABOM_003506, ABOM_003808, ABOM_004148, ABOM_004319, ABOM_004331, ABOM_004951, ABOM_004999, ABOM_005174, ABOM_005346, ABOM_005353, ABOM_005358, ABOM_005617, ABOM_005620, ABOM_005765, ABOM_006338, ABOM_006341, ABOM_006347, ABOM_006648, ABOM_006687, ABOM_007061, ABOM_007133, ABOM_007137, ABOM_007143, ABOM_007295, ABOM_007303, ABOM_007343, ABOM_007345, ABOM_007690, ABOM_007869, ABOM_007870, ABOM_007991, ABOM_008257, ABOM_008282, ABOM_008449, ABOM_008742, ABOM_008747, ABOM_008766, ABOM_008881, ABOM_009380, ABOM_009383, ABOM_009398, ABOM_009404, ABOM_009446, ABOM_009450, ABOM_009619, ABOM_010466, ABOM_010733, ABOM_010742, ABOM_010749, ABOM_010758, ABOM_010797, ABOM_010800, ABOM_010894, ABOM_010900, ABOM_011034, ABOM_011131, ABOM_011132, ABOM_011256, ABOM_011263, ABOM_011264, ABOM_011659
Aspergillus_bombycis	nuclear protein-containing complex	23/816	229/8685	0.7301698279306201	1.0	TEs	ABOM_001108, ABOM_001119, ABOM_001915, ABOM_005001, ABOM_005353, ABOM_005508, ABOM_005516, ABOM_005517, ABOM_005769, ABOM_006357, ABOM_006705, ABOM_006708, ABOM_007156, ABOM_009372, ABOM_009391, ABOM_009399, ABOM_009704, ABOM_009710, ABOM_010452, ABOM_010454, ABOM_010803, ABOM_010896, ABOM_011258
Aspergillus_bombycis	intracellular protein-containing complex	11/816	107/8685	0.7379184507195358	1.0	TEs	ABOM_005353, ABOM_005516, ABOM_005517, ABOM_006348, ABOM_006349, ABOM_007146, ABOM_007156, ABOM_008758, ABOM_008885, ABOM_009399, ABOM_010757
Aspergillus_bombycis	membrane-enclosed lumen	4/816	41/8685	0.7916388670575639	1.0	TEs	ABOM_003811, ABOM_006662, ABOM_009389, ABOM_009700
Aspergillus_bombycis	organelle lumen	4/816	41/8685	0.7916388670575639	1.0	TEs	ABOM_003811, ABOM_006662, ABOM_009389, ABOM_009700
Aspergillus_bombycis	intracellular organelle lumen	4/816	41/8685	0.7916388670575639	1.0	TEs	ABOM_003811, ABOM_006662, ABOM_009389, ABOM_009700
Aspergillus_bombycis	cytoplasm	28/816	289/8685	0.837518900421546	1.0	TEs	ABOM_001111, ABOM_001979, ABOM_003824, ABOM_005176, ABOM_005509, ABOM_005512, ABOM_007061, ABOM_007160, ABOM_007281, ABOM_008876, ABOM_009393, ABOM_009451, ABOM_009614, ABOM_009703, ABOM_009707, ABOM_009786, ABOM_009809, ABOM_010733, ABOM_010742, ABOM_010743, ABOM_010749, ABOM_010757, ABOM_010760, ABOM_010808, ABOM_010899, ABOM_011660, ABOM_011662, ABOM_011669
Aspergillus_bombycis	intracellular membrane-bounded organelle	95/816	1006/8685	0.9541781339599243	1.0	TEs	ABOM_000020, ABOM_000185, ABOM_000196, ABOM_001104, ABOM_001112, ABOM_001116, ABOM_001125, ABOM_001126, ABOM_001129, ABOM_001132, ABOM_001266, ABOM_001969, ABOM_001980, ABOM_001984, ABOM_002033, ABOM_002055, ABOM_002082, ABOM_002088, ABOM_002741, ABOM_003506, ABOM_003808, ABOM_004148, ABOM_004319, ABOM_004331, ABOM_004951, ABOM_004999, ABOM_005002, ABOM_005174, ABOM_005346, ABOM_005353, ABOM_005358, ABOM_005617, ABOM_005620, ABOM_005765, ABOM_006338, ABOM_006341, ABOM_006347, ABOM_006359, ABOM_006648, ABOM_006687, ABOM_007061, ABOM_007133, ABOM_007137, ABOM_007143, ABOM_007295, ABOM_007303, ABOM_007343, ABOM_007345, ABOM_007690, ABOM_007869, ABOM_007870, ABOM_007991, ABOM_008257, ABOM_008282, ABOM_008449, ABOM_008742, ABOM_008747, ABOM_008766, ABOM_008775, ABOM_008881, ABOM_009380, ABOM_009381, ABOM_009383, ABOM_009395, ABOM_009398, ABOM_009404, ABOM_009412, ABOM_009418, ABOM_009446, ABOM_009450, ABOM_009619, ABOM_009693, ABOM_010466, ABOM_010468, ABOM_010733, ABOM_010742, ABOM_010749, ABOM_010758, ABOM_010759, ABOM_010795, ABOM_010797, ABOM_010800, ABOM_010894, ABOM_010900, ABOM_011034, ABOM_011131, ABOM_011132, ABOM_011249, ABOM_011256, ABOM_011258, ABOM_011263, ABOM_011264, ABOM_011659, ABOM_011661, ABOM_011664
Aspergillus_bombycis	membrane-bounded organelle	95/816	1008/8685	0.9542517377473064	1.0	TEs	ABOM_000020, ABOM_000185, ABOM_000196, ABOM_001104, ABOM_001112, ABOM_001116, ABOM_001125, ABOM_001126, ABOM_001129, ABOM_001132, ABOM_001266, ABOM_001969, ABOM_001980, ABOM_001984, ABOM_002033, ABOM_002055, ABOM_002082, ABOM_002088, ABOM_002741, ABOM_003506, ABOM_003808, ABOM_004148, ABOM_004319, ABOM_004331, ABOM_004951, ABOM_004999, ABOM_005002, ABOM_005174, ABOM_005346, ABOM_005353, ABOM_005358, ABOM_005617, ABOM_005620, ABOM_005765, ABOM_006338, ABOM_006341, ABOM_006347, ABOM_006359, ABOM_006648, ABOM_006687, ABOM_007061, ABOM_007133, ABOM_007137, ABOM_007143, ABOM_007295, ABOM_007303, ABOM_007343, ABOM_007345, ABOM_007690, ABOM_007869, ABOM_007870, ABOM_007991, ABOM_008257, ABOM_008282, ABOM_008449, ABOM_008742, ABOM_008747, ABOM_008766, ABOM_008775, ABOM_008881, ABOM_009380, ABOM_009381, ABOM_009383, ABOM_009395, ABOM_009398, ABOM_009404, ABOM_009412, ABOM_009418, ABOM_009446, ABOM_009450, ABOM_009619, ABOM_009693, ABOM_010466, ABOM_010468, ABOM_010733, ABOM_010742, ABOM_010749, ABOM_010758, ABOM_010759, ABOM_010795, ABOM_010797, ABOM_010800, ABOM_010894, ABOM_010900, ABOM_011034, ABOM_011131, ABOM_011132, ABOM_011249, ABOM_011256, ABOM_011258, ABOM_011263, ABOM_011264, ABOM_011659, ABOM_011661, ABOM_011664
Aspergillus_bombycis	extracellular region	11/816	117/8685	1.0	1.0	TEs	ABOM_000191, ABOM_001994, ABOM_003831, ABOM_004336, ABOM_005007, ABOM_005753, ABOM_007342, ABOM_007701, ABOM_007993, ABOM_008413, ABOM_009444
Aspergillus_bombycis	amide binding	11/816	60/8685	0.0250898423219472	1.0	TEs	ABOM_001124, ABOM_001247, ABOM_001258, ABOM_001783, ABOM_001787, ABOM_003515, ABOM_004007, ABOM_004009, ABOM_005003, ABOM_007135, ABOM_008880
Aspergillus_bombycis	alpha-mannosidase activity	4/816	16/8685	0.0564362364345858	1.0	TEs	ABOM_002762, ABOM_003811, ABOM_007706, ABOM_008990
Aspergillus_bombycis	modified amino acid binding	9/816	52/8685	0.0569434322945105	1.0	TEs	ABOM_001124, ABOM_001247, ABOM_001258, ABOM_001783, ABOM_001787, ABOM_003515, ABOM_004007, ABOM_004009, ABOM_008880
Aspergillus_bombycis	carbon-sulfur lyase activity	5/816	23/8685	0.0585242594016929	1.0	TEs	ABOM_004332, ABOM_006640, ABOM_007698, ABOM_008459, ABOM_010476
Aspergillus_bombycis	oxidoreductase activity, acting on NAD(P)H	10/816	61/8685	0.0740531424304878	1.0	TEs	ABOM_003820, ABOM_003822, ABOM_003823, ABOM_004333, ABOM_007138, ABOM_007277, ABOM_007863, ABOM_007979, ABOM_009706, ABOM_009833
Aspergillus_bombycis	3-oxoacyl-[acyl-carrier-protein] synthase activity	5/816	26/8685	0.0908870958711278	1.0	TEs	ABOM_001247, ABOM_001787, ABOM_003512, ABOM_004007, ABOM_007994
Aspergillus_bombycis	protein serine/threonine kinase activity	11/816	72/8685	0.100765109890918	1.0	TEs	ABOM_001109, ABOM_005175, ABOM_005515, ABOM_006350, ABOM_007992, ABOM_008759, ABOM_008887, ABOM_008995, ABOM_009612, ABOM_010798, ABOM_010892
Aspergillus_bombycis	endoribonuclease activity	4/816	21/8685	0.128429767625731	1.0	TEs	ABOM_005750, ABOM_007132, ABOM_008995, ABOM_009382
Aspergillus_bombycis	phosphopantetheine binding	8/816	50/8685	0.136803740185034	1.0	TEs	ABOM_001247, ABOM_001258, ABOM_001783, ABOM_001787, ABOM_003515, ABOM_004007, ABOM_004009, ABOM_008880
Aspergillus_bombycis	transaminase activity	8/816	52/8685	0.1479113137674197	1.0	TEs	ABOM_001113, ABOM_004140, ABOM_008997, ABOM_009817, ABOM_010736, ABOM_010903, ABOM_011042, ABOM_011044
Aspergillus_bombycis	transferase activity, transferring nitrogenous groups	8/816	52/8685	0.1479113137674197	1.0	TEs	ABOM_001113, ABOM_004140, ABOM_008997, ABOM_009817, ABOM_010736, ABOM_010903, ABOM_011042, ABOM_011044
Aspergillus_bombycis	transferase activity, transferring alkyl or aryl (other than methyl) groups	7/816	45/8685	0.1912198315952535	1.0	TEs	ABOM_001788, ABOM_004141, ABOM_007151, ABOM_007695, ABOM_009696, ABOM_010737, ABOM_011661
Aspergillus_bombycis	N,N-dimethylaniline monooxygenase activity	5/816	32/8685	0.2191898944571117	1.0	TEs	ABOM_000008, ABOM_002076, ABOM_002080, ABOM_003509, ABOM_006685
Aspergillus_bombycis	4 iron, 4 sulfur cluster binding	5/816	32/8685	0.2191898944571117	1.0	TEs	ABOM_005516, ABOM_005517, ABOM_007138, ABOM_008775, ABOM_009706
Aspergillus_bombycis	FMN binding	7/816	50/8685	0.2296186059123116	1.0	TEs	ABOM_002763, ABOM_007277, ABOM_007700, ABOM_009400, ABOM_009822, ABOM_009833, ABOM_011147
Aspergillus_bombycis	kinase activity	35/816	309/8685	0.2334244926371931	1.0	TEs	ABOM_001109, ABOM_001134, ABOM_002062, ABOM_003840, ABOM_005175, ABOM_005515, ABOM_005770, ABOM_005771, ABOM_005781, ABOM_006348, ABOM_006349, ABOM_006350, ABOM_006357, ABOM_006703, ABOM_007060, ABOM_007062, ABOM_007279, ABOM_007982, ABOM_007992, ABOM_008255, ABOM_008279, ABOM_008285, ABOM_008759, ABOM_008887, ABOM_008995, ABOM_009389, ABOM_009417, ABOM_009420, ABOM_009421, ABOM_009612, ABOM_009786, ABOM_010798, ABOM_010808, ABOM_010892, ABOM_011253
Aspergillus_bombycis	ribonuclease activity	5/816	34/8685	0.2453650772232278	1.0	TEs	ABOM_005750, ABOM_007132, ABOM_007692, ABOM_008995, ABOM_009382
Aspergillus_bombycis	mannosidase activity	4/816	23/8685	0.2674540627782785	1.0	TEs	ABOM_002762, ABOM_003811, ABOM_007706, ABOM_008990
Aspergillus_bombycis	NADP binding	8/816	60/8685	0.2680629080772818	1.0	TEs	ABOM_000008, ABOM_002076, ABOM_002080, ABOM_002090, ABOM_003509, ABOM_005624, ABOM_006685, ABOM_009833
Aspergillus_bombycis	omega peptidase activity	4/816	24/8685	0.2769318332633392	1.0	TEs	ABOM_000199, ABOM_005172, ABOM_005176, ABOM_009824
Aspergillus_bombycis	oxidoreductase activity, acting on the CH-NH2 group of donors	4/816	24/8685	0.2769318332633392	1.0	TEs	ABOM_005349, ABOM_008993, ABOM_009400, ABOM_011135
Aspergillus_bombycis	protein kinase activity	21/816	180/8685	0.3002421361229963	1.0	TEs	ABOM_001109, ABOM_001134, ABOM_002062, ABOM_005175, ABOM_005515, ABOM_005770, ABOM_005771, ABOM_005781, ABOM_006350, ABOM_006703, ABOM_007279, ABOM_007992, ABOM_008255, ABOM_008759, ABOM_008887, ABOM_008995, ABOM_009417, ABOM_009420, ABOM_009612, ABOM_010798, ABOM_010892
Aspergillus_bombycis	exopeptidase activity	9/816	70/8685	0.302579200145069	1.0	TEs	ABOM_001101, ABOM_001978, ABOM_002083, ABOM_003516, ABOM_003824, ABOM_007143, ABOM_007862, ABOM_008450, ABOM_009822
Aspergillus_bombycis	iron ion binding	27/816	239/8685	0.3107719631839569	1.0	TEs	ABOM_001246, ABOM_001254, ABOM_001790, ABOM_001895, ABOM_002069, ABOM_002081, ABOM_003511, ABOM_003842, ABOM_004145, ABOM_005010, ABOM_005011, ABOM_005525, ABOM_005615, ABOM_005772, ABOM_006335, ABOM_006650, ABOM_006660, ABOM_007277, ABOM_007689, ABOM_007975, ABOM_008453, ABOM_008757, ABOM_009400, ABOM_009403, ABOM_009419, ABOM_010794, ABOM_011144
Aspergillus_bombycis	molecular_function	659/816	6891/8685	0.3175891791773499	1.0	TEs	ABOM_000004, ABOM_000005, ABOM_000006, ABOM_000007, ABOM_000008, ABOM_000013, ABOM_000014, ABOM_000015, ABOM_000016, ABOM_000018, ABOM_000020, ABOM_000021, ABOM_000185, ABOM_000186, ABOM_000191, ABOM_000192, ABOM_000194, ABOM_000195, ABOM_000196, ABOM_000197, ABOM_000199, ABOM_000201, ABOM_000202, ABOM_001100, ABOM_001101, ABOM_001102, ABOM_001103, ABOM_001104, ABOM_001106, ABOM_001107, ABOM_001108, ABOM_001109, ABOM_001111, ABOM_001112, ABOM_001113, ABOM_001116, ABOM_001117, ABOM_001118, ABOM_001124, ABOM_001125, ABOM_001126, ABOM_001127, ABOM_001128, ABOM_001132, ABOM_001134, ABOM_001241, ABOM_001242, ABOM_001245, ABOM_001246, ABOM_001247, ABOM_001250, ABOM_001252, ABOM_001253, ABOM_001254, ABOM_001256, ABOM_001257, ABOM_001258, ABOM_001261, ABOM_001262, ABOM_001263, ABOM_001264, ABOM_001265, ABOM_001266, ABOM_001269, ABOM_001616, ABOM_001618, ABOM_001619, ABOM_001778, ABOM_001783, ABOM_001785, ABOM_001787, ABOM_001788, ABOM_001789, ABOM_001790, ABOM_001791, ABOM_001890, ABOM_001891, ABOM_001892, ABOM_001894, ABOM_001895, ABOM_001915, ABOM_001969, ABOM_001970, ABOM_001974, ABOM_001975, ABOM_001977, ABOM_001978, ABOM_001979, ABOM_001980, ABOM_001983, ABOM_001984, ABOM_001985, ABOM_001986, ABOM_001987, ABOM_001989, ABOM_001991, ABOM_001994, ABOM_001996, ABOM_001997, ABOM_002000, ABOM_002033, ABOM_002034, ABOM_002036, ABOM_002055, ABOM_002056, ABOM_002059, ABOM_002060, ABOM_002061, ABOM_002062, ABOM_002063, ABOM_002067, ABOM_002068, ABOM_002069, ABOM_002070, ABOM_002071, ABOM_002073, ABOM_002074, ABOM_002076, ABOM_002077, ABOM_002078, ABOM_002080, ABOM_002081, ABOM_002082, ABOM_002083, ABOM_002084, ABOM_002087, ABOM_002088, ABOM_002089, ABOM_002090, ABOM_002094, ABOM_002741, ABOM_002744, ABOM_002747, ABOM_002748, ABOM_002749, ABOM_002751, ABOM_002754, ABOM_002758, ABOM_002759, ABOM_002761, ABOM_002762, ABOM_002763, ABOM_002768, ABOM_002771, ABOM_002772, ABOM_003216, ABOM_003494, ABOM_003497, ABOM_003498, ABOM_003499, ABOM_003500, ABOM_003501, ABOM_003503, ABOM_003505, ABOM_003506, ABOM_003508, ABOM_003509, ABOM_003511, ABOM_003512, ABOM_003513, ABOM_003514, ABOM_003515, ABOM_003516, ABOM_003518, ABOM_003808, ABOM_003810, ABOM_003811, ABOM_003814, ABOM_003816, ABOM_003820, ABOM_003822, ABOM_003823, ABOM_003824, ABOM_003825, ABOM_003826, ABOM_003827, ABOM_003828, ABOM_003831, ABOM_003832, ABOM_003835, ABOM_003838, ABOM_003839, ABOM_003840, ABOM_003842, ABOM_004004, ABOM_004006, ABOM_004007, ABOM_004009, ABOM_004012, ABOM_004138, ABOM_004139, ABOM_004140, ABOM_004141, ABOM_004145, ABOM_004147, ABOM_004148, ABOM_004150, ABOM_004151, ABOM_004318, ABOM_004319, ABOM_004324, ABOM_004325, ABOM_004326, ABOM_004327, ABOM_004328, ABOM_004329, ABOM_004330, ABOM_004331, ABOM_004332, ABOM_004333, ABOM_004334, ABOM_004335, ABOM_004336, ABOM_004339, ABOM_004340, ABOM_004342, ABOM_004343, ABOM_004346, ABOM_004347, ABOM_004949, ABOM_004951, ABOM_004952, ABOM_004953, ABOM_004955, ABOM_004995, ABOM_004997, ABOM_005003, ABOM_005004, ABOM_005005, ABOM_005006, ABOM_005009, ABOM_005010, ABOM_005011, ABOM_005170, ABOM_005171, ABOM_005172, ABOM_005173, ABOM_005175, ABOM_005176, ABOM_005346, ABOM_005349, ABOM_005356, ABOM_005508, ABOM_005509, ABOM_005510, ABOM_005511, ABOM_005515, ABOM_005516, ABOM_005517, ABOM_005525, ABOM_005526, ABOM_005527, ABOM_005613, ABOM_005614, ABOM_005615, ABOM_005616, ABOM_005617, ABOM_005618, ABOM_005619, ABOM_005620, ABOM_005621, ABOM_005622, ABOM_005624, ABOM_005625, ABOM_005626, ABOM_005628, ABOM_005629, ABOM_005631, ABOM_005750, ABOM_005753, ABOM_005755, ABOM_005756, ABOM_005760, ABOM_005761, ABOM_005763, ABOM_005764, ABOM_005765, ABOM_005766, ABOM_005767, ABOM_005770, ABOM_005771, ABOM_005772, ABOM_005778, ABOM_005779, ABOM_005780, ABOM_005781, ABOM_005782, ABOM_005783, ABOM_006330, ABOM_006334, ABOM_006335, ABOM_006336, ABOM_006337, ABOM_006338, ABOM_006342, ABOM_006344, ABOM_006345, ABOM_006346, ABOM_006347, ABOM_006348, ABOM_006349, ABOM_006350, ABOM_006355, ABOM_006356, ABOM_006357, ABOM_006358, ABOM_006361, ABOM_006637, ABOM_006639, ABOM_006640, ABOM_006641, ABOM_006642, ABOM_006644, ABOM_006645, ABOM_006646, ABOM_006647, ABOM_006648, ABOM_006650, ABOM_006654, ABOM_006659, ABOM_006660, ABOM_006662, ABOM_006685, ABOM_006686, ABOM_006687, ABOM_006700, ABOM_006701, ABOM_006703, ABOM_006704, ABOM_006705, ABOM_006707, ABOM_006708, ABOM_006710, ABOM_006711, ABOM_006712, ABOM_007059, ABOM_007060, ABOM_007062, ABOM_007063, ABOM_007132, ABOM_007135, ABOM_007136, ABOM_007137, ABOM_007138, ABOM_007140, ABOM_007143, ABOM_007144, ABOM_007149, ABOM_007151, ABOM_007152, ABOM_007153, ABOM_007155, ABOM_007156, ABOM_007157, ABOM_007158, ABOM_007159, ABOM_007160, ABOM_007270, ABOM_007272, ABOM_007273, ABOM_007275, ABOM_007276, ABOM_007277, ABOM_007279, ABOM_007281, ABOM_007287, ABOM_007288, ABOM_007291, ABOM_007292, ABOM_007294, ABOM_007295, ABOM_007296, ABOM_007297, ABOM_007298, ABOM_007304, ABOM_007339, ABOM_007340, ABOM_007342, ABOM_007343, ABOM_007345, ABOM_007348, ABOM_007352, ABOM_007354, ABOM_007357, ABOM_007359, ABOM_007360, ABOM_007361, ABOM_007362, ABOM_007364, ABOM_007682, ABOM_007685, ABOM_007689, ABOM_007690, ABOM_007692, ABOM_007693, ABOM_007694, ABOM_007695, ABOM_007697, ABOM_007698, ABOM_007700, ABOM_007701, ABOM_007702, ABOM_007706, ABOM_007710, ABOM_007711, ABOM_007712, ABOM_007859, ABOM_007860, ABOM_007862, ABOM_007863, ABOM_007864, ABOM_007865, ABOM_007869, ABOM_007870, ABOM_007871, ABOM_007872, ABOM_007975, ABOM_007976, ABOM_007977, ABOM_007978, ABOM_007979, ABOM_007980, ABOM_007982, ABOM_007984, ABOM_007987, ABOM_007988, ABOM_007991, ABOM_007992, ABOM_007994, ABOM_008254, ABOM_008255, ABOM_008256, ABOM_008278, ABOM_008279, ABOM_008280, ABOM_008281, ABOM_008285, ABOM_008407, ABOM_008411, ABOM_008412, ABOM_008413, ABOM_008417, ABOM_008421, ABOM_008449, ABOM_008450, ABOM_008451, ABOM_008452, ABOM_008453, ABOM_008455, ABOM_008456, ABOM_008457, ABOM_008459, ABOM_008460, ABOM_008738, ABOM_008739, ABOM_008740, ABOM_008741, ABOM_008742, ABOM_008744, ABOM_008745, ABOM_008746, ABOM_008747, ABOM_008749, ABOM_008750, ABOM_008757, ABOM_008758, ABOM_008759, ABOM_008766, ABOM_008769, ABOM_008771, ABOM_008772, ABOM_008773, ABOM_008774, ABOM_008775, ABOM_008869, ABOM_008870, ABOM_008872, ABOM_008875, ABOM_008876, ABOM_008877, ABOM_008878, ABOM_008879, ABOM_008880, ABOM_008881, ABOM_008882, ABOM_008887, ABOM_008988, ABOM_008989, ABOM_008990, ABOM_008992, ABOM_008993, ABOM_008994, ABOM_008995, ABOM_008997, ABOM_008998, ABOM_009001, ABOM_009002, ABOM_009003, ABOM_009004, ABOM_009371, ABOM_009373, ABOM_009374, ABOM_009375, ABOM_009376, ABOM_009378, ABOM_009382, ABOM_009383, ABOM_009384, ABOM_009386, ABOM_009387, ABOM_009388, ABOM_009389, ABOM_009391, ABOM_009394, ABOM_009400, ABOM_009402, ABOM_009403, ABOM_009404, ABOM_009406, ABOM_009408, ABOM_009409, ABOM_009415, ABOM_009416, ABOM_009417, ABOM_009419, ABOM_009420, ABOM_009421, ABOM_009423, ABOM_009444, ABOM_009445, ABOM_009446, ABOM_009447, ABOM_009450, ABOM_009451, ABOM_009453, ABOM_009454, ABOM_009612, ABOM_009614, ABOM_009615, ABOM_009618, ABOM_009619, ABOM_009686, ABOM_009687, ABOM_009690, ABOM_009691, ABOM_009692, ABOM_009696, ABOM_009697, ABOM_009698, ABOM_009703, ABOM_009705, ABOM_009706, ABOM_009708, ABOM_009710, ABOM_009786, ABOM_009809, ABOM_009810, ABOM_009811, ABOM_009817, ABOM_009818, ABOM_009819, ABOM_009820, ABOM_009821, ABOM_009822, ABOM_009824, ABOM_009826, ABOM_009831, ABOM_009833, ABOM_010452, ABOM_010453, ABOM_010454, ABOM_010460, ABOM_010461, ABOM_010464, ABOM_010466, ABOM_010468, ABOM_010469, ABOM_010470, ABOM_010471, ABOM_010472, ABOM_010476, ABOM_010733, ABOM_010736, ABOM_010737, ABOM_010741, ABOM_010742, ABOM_010743, ABOM_010744, ABOM_010746, ABOM_010750, ABOM_010753, ABOM_010754, ABOM_010755, ABOM_010757, ABOM_010758, ABOM_010760, ABOM_010794, ABOM_010795, ABOM_010796, ABOM_010797, ABOM_010798, ABOM_010802, ABOM_010803, ABOM_010805, ABOM_010808, ABOM_010809, ABOM_010810, ABOM_010892, ABOM_010894, ABOM_010897, ABOM_010899, ABOM_010900, ABOM_010901, ABOM_010902, ABOM_010903, ABOM_010905, ABOM_010906, ABOM_011034, ABOM_011035, ABOM_011036, ABOM_011037, ABOM_011039, ABOM_011042, ABOM_011043, ABOM_011044, ABOM_011045, ABOM_011046, ABOM_011047, ABOM_011048, ABOM_011049, ABOM_011131, ABOM_011132, ABOM_011133, ABOM_011135, ABOM_011137, ABOM_011138, ABOM_011140, ABOM_011142, ABOM_011144, ABOM_011145, ABOM_011146, ABOM_011147, ABOM_011249, ABOM_011253, ABOM_011256, ABOM_011258, ABOM_011259, ABOM_011260, ABOM_011262, ABOM_011263, ABOM_011264, ABOM_011655, ABOM_011656, ABOM_011657, ABOM_011659, ABOM_011660, ABOM_011661, ABOM_011665, ABOM_011669
Aspergillus_bombycis	catalytic activity	440/816	4544/8685	0.3387078337909492	1.0	TEs	ABOM_000004, ABOM_000006, ABOM_000008, ABOM_000013, ABOM_000014, ABOM_000016, ABOM_000018, ABOM_000186, ABOM_000191, ABOM_000192, ABOM_000195, ABOM_000199, ABOM_000201, ABOM_001100, ABOM_001101, ABOM_001103, ABOM_001106, ABOM_001107, ABOM_001109, ABOM_001111, ABOM_001113, ABOM_001124, ABOM_001125, ABOM_001126, ABOM_001128, ABOM_001132, ABOM_001134, ABOM_001241, ABOM_001242, ABOM_001246, ABOM_001247, ABOM_001252, ABOM_001254, ABOM_001256, ABOM_001258, ABOM_001261, ABOM_001263, ABOM_001264, ABOM_001265, ABOM_001269, ABOM_001616, ABOM_001618, ABOM_001778, ABOM_001783, ABOM_001787, ABOM_001788, ABOM_001789, ABOM_001790, ABOM_001791, ABOM_001892, ABOM_001894, ABOM_001895, ABOM_001915, ABOM_001970, ABOM_001974, ABOM_001975, ABOM_001977, ABOM_001978, ABOM_001986, ABOM_001987, ABOM_001994, ABOM_001996, ABOM_001997, ABOM_002034, ABOM_002036, ABOM_002060, ABOM_002061, ABOM_002062, ABOM_002063, ABOM_002068, ABOM_002069, ABOM_002070, ABOM_002076, ABOM_002077, ABOM_002078, ABOM_002080, ABOM_002081, ABOM_002083, ABOM_002084, ABOM_002087, ABOM_002089, ABOM_002090, ABOM_002744, ABOM_002747, ABOM_002748, ABOM_002749, ABOM_002751, ABOM_002754, ABOM_002758, ABOM_002759, ABOM_002761, ABOM_002762, ABOM_002763, ABOM_002768, ABOM_002771, ABOM_003216, ABOM_003497, ABOM_003498, ABOM_003499, ABOM_003501, ABOM_003503, ABOM_003505, ABOM_003508, ABOM_003509, ABOM_003511, ABOM_003512, ABOM_003515, ABOM_003516, ABOM_003518, ABOM_003810, ABOM_003811, ABOM_003814, ABOM_003820, ABOM_003822, ABOM_003823, ABOM_003824, ABOM_003825, ABOM_003826, ABOM_003831, ABOM_003832, ABOM_003835, ABOM_003839, ABOM_003840, ABOM_003842, ABOM_004006, ABOM_004007, ABOM_004009, ABOM_004139, ABOM_004140, ABOM_004141, ABOM_004145, ABOM_004147, ABOM_004324, ABOM_004325, ABOM_004326, ABOM_004327, ABOM_004328, ABOM_004329, ABOM_004331, ABOM_004332, ABOM_004333, ABOM_004334, ABOM_004335, ABOM_004336, ABOM_004339, ABOM_004340, ABOM_004342, ABOM_004343, ABOM_004346, ABOM_004347, ABOM_004949, ABOM_004953, ABOM_004955, ABOM_004995, ABOM_005006, ABOM_005009, ABOM_005010, ABOM_005011, ABOM_005172, ABOM_005175, ABOM_005176, ABOM_005349, ABOM_005509, ABOM_005511, ABOM_005515, ABOM_005516, ABOM_005517, ABOM_005525, ABOM_005526, ABOM_005527, ABOM_005613, ABOM_005615, ABOM_005616, ABOM_005618, ABOM_005619, ABOM_005621, ABOM_005622, ABOM_005624, ABOM_005625, ABOM_005626, ABOM_005628, ABOM_005631, ABOM_005750, ABOM_005753, ABOM_005760, ABOM_005761, ABOM_005763, ABOM_005766, ABOM_005767, ABOM_005770, ABOM_005771, ABOM_005772, ABOM_005778, ABOM_005779, ABOM_005780, ABOM_005781, ABOM_005783, ABOM_006334, ABOM_006335, ABOM_006336, ABOM_006337, ABOM_006345, ABOM_006347, ABOM_006348, ABOM_006349, ABOM_006350, ABOM_006355, ABOM_006357, ABOM_006637, ABOM_006640, ABOM_006644, ABOM_006645, ABOM_006646, ABOM_006650, ABOM_006654, ABOM_006659, ABOM_006660, ABOM_006662, ABOM_006685, ABOM_006686, ABOM_006700, ABOM_006703, ABOM_006704, ABOM_006705, ABOM_006707, ABOM_006710, ABOM_006711, ABOM_007059, ABOM_007060, ABOM_007062, ABOM_007063, ABOM_007132, ABOM_007138, ABOM_007143, ABOM_007144, ABOM_007151, ABOM_007153, ABOM_007159, ABOM_007272, ABOM_007273, ABOM_007276, ABOM_007277, ABOM_007279, ABOM_007287, ABOM_007288, ABOM_007296, ABOM_007297, ABOM_007298, ABOM_007340, ABOM_007343, ABOM_007352, ABOM_007357, ABOM_007359, ABOM_007362, ABOM_007364, ABOM_007685, ABOM_007689, ABOM_007692, ABOM_007693, ABOM_007694, ABOM_007695, ABOM_007697, ABOM_007698, ABOM_007700, ABOM_007701, ABOM_007702, ABOM_007706, ABOM_007710, ABOM_007712, ABOM_007859, ABOM_007860, ABOM_007862, ABOM_007863, ABOM_007865, ABOM_007871, ABOM_007975, ABOM_007976, ABOM_007977, ABOM_007979, ABOM_007982, ABOM_007984, ABOM_007987, ABOM_007988, ABOM_007992, ABOM_007994, ABOM_008254, ABOM_008255, ABOM_008256, ABOM_008279, ABOM_008285, ABOM_008407, ABOM_008413, ABOM_008417, ABOM_008421, ABOM_008450, ABOM_008451, ABOM_008452, ABOM_008453, ABOM_008455, ABOM_008456, ABOM_008457, ABOM_008459, ABOM_008460, ABOM_008738, ABOM_008739, ABOM_008741, ABOM_008746, ABOM_008747, ABOM_008749, ABOM_008757, ABOM_008759, ABOM_008766, ABOM_008769, ABOM_008773, ABOM_008775, ABOM_008870, ABOM_008872, ABOM_008875, ABOM_008876, ABOM_008880, ABOM_008882, ABOM_008887, ABOM_008989, ABOM_008990, ABOM_008992, ABOM_008993, ABOM_008995, ABOM_008997, ABOM_008998, ABOM_009001, ABOM_009003, ABOM_009004, ABOM_009371, ABOM_009374, ABOM_009375, ABOM_009378, ABOM_009382, ABOM_009388, ABOM_009389, ABOM_009394, ABOM_009400, ABOM_009403, ABOM_009409, ABOM_009415, ABOM_009416, ABOM_009417, ABOM_009419, ABOM_009420, ABOM_009421, ABOM_009451, ABOM_009453, ABOM_009454, ABOM_009612, ABOM_009614, ABOM_009615, ABOM_009618, ABOM_009686, ABOM_009690, ABOM_009691, ABOM_009696, ABOM_009697, ABOM_009698, ABOM_009703, ABOM_009705, ABOM_009706, ABOM_009708, ABOM_009786, ABOM_009809, ABOM_009811, ABOM_009817, ABOM_009819, ABOM_009820, ABOM_009821, ABOM_009822, ABOM_009824, ABOM_009826, ABOM_009831, ABOM_009833, ABOM_010452, ABOM_010453, ABOM_010460, ABOM_010464, ABOM_010468, ABOM_010469, ABOM_010470, ABOM_010471, ABOM_010476, ABOM_010733, ABOM_010736, ABOM_010737, ABOM_010741, ABOM_010742, ABOM_010744, ABOM_010750, ABOM_010753, ABOM_010758, ABOM_010760, ABOM_010794, ABOM_010795, ABOM_010796, ABOM_010798, ABOM_010802, ABOM_010805, ABOM_010808, ABOM_010810, ABOM_010892, ABOM_010894, ABOM_010899, ABOM_010903, ABOM_010906, ABOM_011035, ABOM_011036, ABOM_011037, ABOM_011039, ABOM_011042, ABOM_011044, ABOM_011045, ABOM_011046, ABOM_011047, ABOM_011048, ABOM_011049, ABOM_011133, ABOM_011135, ABOM_011137, ABOM_011138, ABOM_011140, ABOM_011142, ABOM_011144, ABOM_011145, ABOM_011146, ABOM_011147, ABOM_011249, ABOM_011253, ABOM_011258, ABOM_011259, ABOM_011655, ABOM_011657, ABOM_011660, ABOM_011661, ABOM_011665
Aspergillus_bombycis	vitamin binding	19/816	166/8685	0.3469296919343529	1.0	TEs	ABOM_001113, ABOM_001247, ABOM_001258, ABOM_001616, ABOM_001783, ABOM_001787, ABOM_001895, ABOM_003515, ABOM_004007, ABOM_004009, ABOM_004140, ABOM_006645, ABOM_007151, ABOM_007359, ABOM_008880, ABOM_009817, ABOM_010899, ABOM_011042, ABOM_011262
Aspergillus_bombycis	transition metal ion binding	98/816	959/8685	0.3480867102339848	1.0	TEs	ABOM_000005, ABOM_000018, ABOM_000020, ABOM_000185, ABOM_000196, ABOM_001104, ABOM_001112, ABOM_001116, ABOM_001126, ABOM_001246, ABOM_001253, ABOM_001254, ABOM_001266, ABOM_001790, ABOM_001890, ABOM_001895, ABOM_001969, ABOM_001980, ABOM_001984, ABOM_001985, ABOM_002033, ABOM_002055, ABOM_002069, ABOM_002081, ABOM_002082, ABOM_002088, ABOM_002741, ABOM_002744, ABOM_002751, ABOM_003494, ABOM_003500, ABOM_003506, ABOM_003511, ABOM_003518, ABOM_003808, ABOM_003828, ABOM_003842, ABOM_004139, ABOM_004145, ABOM_004148, ABOM_004319, ABOM_004330, ABOM_004331, ABOM_004949, ABOM_004951, ABOM_005010, ABOM_005011, ABOM_005346, ABOM_005509, ABOM_005517, ABOM_005525, ABOM_005614, ABOM_005615, ABOM_005617, ABOM_005620, ABOM_005621, ABOM_005755, ABOM_005765, ABOM_005772, ABOM_006335, ABOM_006338, ABOM_006344, ABOM_006644, ABOM_006648, ABOM_006650, ABOM_006660, ABOM_006687, ABOM_006704, ABOM_007143, ABOM_007277, ABOM_007345, ABOM_007359, ABOM_007689, ABOM_007690, ABOM_007869, ABOM_007870, ABOM_007975, ABOM_007991, ABOM_008278, ABOM_008449, ABOM_008453, ABOM_008747, ABOM_008757, ABOM_008771, ABOM_008994, ABOM_009387, ABOM_009400, ABOM_009403, ABOM_009419, ABOM_009446, ABOM_010794, ABOM_010900, ABOM_011034, ABOM_011131, ABOM_011132, ABOM_011144, ABOM_011249, ABOM_011256
Aspergillus_bombycis	phosphotransferase activity, alcohol group as acceptor	26/816	235/8685	0.3643363483782738	1.0	TEs	ABOM_001109, ABOM_001134, ABOM_002062, ABOM_003840, ABOM_005175, ABOM_005515, ABOM_005770, ABOM_005771, ABOM_005781, ABOM_006350, ABOM_006703, ABOM_007060, ABOM_007279, ABOM_007992, ABOM_008255, ABOM_008279, ABOM_008285, ABOM_008759, ABOM_008887, ABOM_008995, ABOM_009417, ABOM_009420, ABOM_009612, ABOM_010798, ABOM_010808, ABOM_010892
Aspergillus_bombycis	transferase activity, transferring phosphorus-containing groups	43/816	405/8685	0.3829845653364794	1.0	TEs	ABOM_001109, ABOM_001132, ABOM_001134, ABOM_002062, ABOM_003840, ABOM_005175, ABOM_005515, ABOM_005516, ABOM_005517, ABOM_005770, ABOM_005771, ABOM_005781, ABOM_006348, ABOM_006349, ABOM_006350, ABOM_006357, ABOM_006703, ABOM_007060, ABOM_007062, ABOM_007279, ABOM_007343, ABOM_007976, ABOM_007982, ABOM_007992, ABOM_008255, ABOM_008279, ABOM_008285, ABOM_008746, ABOM_008759, ABOM_008887, ABOM_008995, ABOM_009378, ABOM_009389, ABOM_009417, ABOM_009420, ABOM_009421, ABOM_009612, ABOM_009698, ABOM_009786, ABOM_010798, ABOM_010808, ABOM_010892, ABOM_011253
Aspergillus_bombycis	oxidoreductase activity, acting on paired donors, with incorporation or reduction of molecular oxygen, NAD(P)H as one donor, and incorporation of one atom of oxygen	5/816	37/8685	0.3897699995111935	1.0	TEs	ABOM_000008, ABOM_002076, ABOM_002080, ABOM_003509, ABOM_006685
Aspergillus_bombycis	fatty acid synthase activity	5/816	37/8685	0.3897699995111935	1.0	TEs	ABOM_001247, ABOM_001787, ABOM_003512, ABOM_004007, ABOM_007994
Aspergillus_bombycis	metal cluster binding	8/816	67/8685	0.4054916254591275	1.0	TEs	ABOM_005516, ABOM_005517, ABOM_007138, ABOM_008775, ABOM_009400, ABOM_009697, ABOM_009706, ABOM_010902
Aspergillus_bombycis	iron-sulfur cluster binding	8/816	67/8685	0.4054916254591275	1.0	TEs	ABOM_005516, ABOM_005517, ABOM_007138, ABOM_008775, ABOM_009400, ABOM_009697, ABOM_009706, ABOM_010902
Aspergillus_bombycis	monooxygenase activity	31/816	289/8685	0.412357846115741	1.0	TEs	ABOM_000008, ABOM_001246, ABOM_001254, ABOM_001269, ABOM_001790, ABOM_002036, ABOM_002069, ABOM_002076, ABOM_002080, ABOM_003509, ABOM_003842, ABOM_004006, ABOM_004145, ABOM_005010, ABOM_005011, ABOM_005525, ABOM_005615, ABOM_005624, ABOM_005625, ABOM_005772, ABOM_006335, ABOM_006660, ABOM_006685, ABOM_007277, ABOM_007288, ABOM_007689, ABOM_007975, ABOM_008455, ABOM_009403, ABOM_009419, ABOM_011145
Aspergillus_bombycis	metal ion transmembrane transporter activity	9/816	73/8685	0.4161806678536938	1.0	TEs	ABOM_003816, ABOM_004138, ABOM_007270, ABOM_008280, ABOM_008281, ABOM_008412, ABOM_009002, ABOM_010809, ABOM_011260
Aspergillus_bombycis	oxidoreductase activity	134/816	1348/8685	0.4465275710648345	1.0	TEs	ABOM_000004, ABOM_000008, ABOM_000013, ABOM_000014, ABOM_000016, ABOM_001242, ABOM_001246, ABOM_001247, ABOM_001252, ABOM_001254, ABOM_001265, ABOM_001269, ABOM_001789, ABOM_001790, ABOM_001894, ABOM_001895, ABOM_001974, ABOM_001975, ABOM_001987, ABOM_002036, ABOM_002060, ABOM_002063, ABOM_002069, ABOM_002076, ABOM_002078, ABOM_002080, ABOM_002081, ABOM_002087, ABOM_002090, ABOM_002744, ABOM_002751, ABOM_002761, ABOM_002763, ABOM_002771, ABOM_003498, ABOM_003503, ABOM_003509, ABOM_003511, ABOM_003512, ABOM_003518, ABOM_003820, ABOM_003822, ABOM_003823, ABOM_003835, ABOM_003842, ABOM_004006, ABOM_004009, ABOM_004139, ABOM_004145, ABOM_004331, ABOM_004333, ABOM_004340, ABOM_004342, ABOM_004346, ABOM_004949, ABOM_004953, ABOM_005010, ABOM_005011, ABOM_005349, ABOM_005525, ABOM_005615, ABOM_005616, ABOM_005621, ABOM_005622, ABOM_005624, ABOM_005625, ABOM_005772, ABOM_005779, ABOM_006335, ABOM_006336, ABOM_006337, ABOM_006644, ABOM_006650, ABOM_006660, ABOM_006685, ABOM_006686, ABOM_007138, ABOM_007277, ABOM_007288, ABOM_007298, ABOM_007352, ABOM_007362, ABOM_007685, ABOM_007689, ABOM_007694, ABOM_007697, ABOM_007700, ABOM_007859, ABOM_007863, ABOM_007871, ABOM_007975, ABOM_007979, ABOM_007987, ABOM_008254, ABOM_008451, ABOM_008452, ABOM_008453, ABOM_008455, ABOM_008457, ABOM_008749, ABOM_008757, ABOM_008775, ABOM_008870, ABOM_008993, ABOM_008998, ABOM_009394, ABOM_009400, ABOM_009403, ABOM_009419, ABOM_009697, ABOM_009705, ABOM_009706, ABOM_009811, ABOM_009820, ABOM_009821, ABOM_009822, ABOM_009826, ABOM_009831, ABOM_009833, ABOM_010469, ABOM_010741, ABOM_010794, ABOM_010802, ABOM_010906, ABOM_011036, ABOM_011037, ABOM_011046, ABOM_011133, ABOM_011135, ABOM_011138, ABOM_011144, ABOM_011145, ABOM_011146, ABOM_011147
Aspergillus_bombycis	endonuclease activity	6/816	49/8685	0.4591505440661322	1.0	TEs	ABOM_005009, ABOM_005750, ABOM_007132, ABOM_008995, ABOM_009382, ABOM_009614
Aspergillus_bombycis	tetrapyrrole binding	24/816	225/8685	0.4873506263752821	1.0	TEs	ABOM_001246, ABOM_001254, ABOM_001790, ABOM_002069, ABOM_003842, ABOM_004145, ABOM_005010, ABOM_005011, ABOM_005525, ABOM_005615, ABOM_005772, ABOM_006335, ABOM_006336, ABOM_006660, ABOM_007277, ABOM_007362, ABOM_007689, ABOM_007975, ABOM_007987, ABOM_008457, ABOM_009403, ABOM_009419, ABOM_011046, ABOM_011262
Aspergillus_bombycis	DNA-binding transcription factor activity	45/816	439/8685	0.5025161604096298	1.0	TEs	ABOM_000020, ABOM_000185, ABOM_000196, ABOM_001104, ABOM_001116, ABOM_001266, ABOM_001969, ABOM_001980, ABOM_001984, ABOM_002033, ABOM_002055, ABOM_002082, ABOM_002088, ABOM_002741, ABOM_003506, ABOM_003808, ABOM_004148, ABOM_004319, ABOM_004331, ABOM_004951, ABOM_005346, ABOM_005617, ABOM_005620, ABOM_005765, ABOM_006338, ABOM_006648, ABOM_006687, ABOM_007345, ABOM_007690, ABOM_007869, ABOM_007870, ABOM_007991, ABOM_008449, ABOM_008988, ABOM_009446, ABOM_009447, ABOM_009450, ABOM_009619, ABOM_010466, ABOM_010900, ABOM_011034, ABOM_011131, ABOM_011132, ABOM_011256, ABOM_011264
Aspergillus_bombycis	ligase activity	19/816	177/8685	0.5150356953701625	1.0	TEs	ABOM_001106, ABOM_001124, ABOM_001258, ABOM_001783, ABOM_003515, ABOM_004328, ABOM_004329, ABOM_004343, ABOM_005527, ABOM_006654, ABOM_007273, ABOM_008407, ABOM_008739, ABOM_008747, ABOM_008880, ABOM_009809, ABOM_010468, ABOM_011048, ABOM_011249
Aspergillus_bombycis	copper ion binding	4/816	30/8685	0.5223807321017224	1.0	TEs	ABOM_002744, ABOM_004949, ABOM_006344, ABOM_006644
Aspergillus_bombycis	oxidoreductase activity, acting on peroxide as acceptor	4/816	32/8685	0.5372602387522136	1.0	TEs	ABOM_001987, ABOM_007987, ABOM_008457, ABOM_011046
Aspergillus_bombycis	channel activity	4/816	34/8685	0.5558166151756467	1.0	TEs	ABOM_001118, ABOM_006356, ABOM_007361, ABOM_008281
Aspergillus_bombycis	passive transmembrane transporter activity	4/816	34/8685	0.5558166151756467	1.0	TEs	ABOM_001118, ABOM_006356, ABOM_007361, ABOM_008281
Aspergillus_bombycis	enzyme binding	4/816	34/8685	0.5558166151756467	1.0	TEs	ABOM_007062, ABOM_007295, ABOM_009391, ABOM_010894
Aspergillus_bombycis	transferase activity	121/816	1227/8685	0.5613214684229769	1.0	TEs	ABOM_000201, ABOM_001100, ABOM_001103, ABOM_001109, ABOM_001113, ABOM_001128, ABOM_001132, ABOM_001134, ABOM_001241, ABOM_001247, ABOM_001261, ABOM_001787, ABOM_001788, ABOM_001791, ABOM_001977, ABOM_002062, ABOM_002747, ABOM_002749, ABOM_002754, ABOM_002759, ABOM_003501, ABOM_003512, ABOM_003810, ABOM_003826, ABOM_003840, ABOM_004007, ABOM_004009, ABOM_004140, ABOM_004141, ABOM_004335, ABOM_004347, ABOM_004995, ABOM_005006, ABOM_005175, ABOM_005515, ABOM_005516, ABOM_005517, ABOM_005619, ABOM_005626, ABOM_005760, ABOM_005770, ABOM_005771, ABOM_005781, ABOM_005783, ABOM_006334, ABOM_006348, ABOM_006349, ABOM_006350, ABOM_006357, ABOM_006703, ABOM_006704, ABOM_007059, ABOM_007060, ABOM_007062, ABOM_007151, ABOM_007153, ABOM_007272, ABOM_007279, ABOM_007297, ABOM_007343, ABOM_007357, ABOM_007695, ABOM_007712, ABOM_007860, ABOM_007976, ABOM_007977, ABOM_007982, ABOM_007992, ABOM_007994, ABOM_008255, ABOM_008279, ABOM_008285, ABOM_008738, ABOM_008741, ABOM_008746, ABOM_008747, ABOM_008759, ABOM_008887, ABOM_008989, ABOM_008995, ABOM_008997, ABOM_009003, ABOM_009004, ABOM_009374, ABOM_009378, ABOM_009389, ABOM_009416, ABOM_009417, ABOM_009419, ABOM_009420, ABOM_009421, ABOM_009451, ABOM_009612, ABOM_009691, ABOM_009696, ABOM_009698, ABOM_009703, ABOM_009708, ABOM_009786, ABOM_009817, ABOM_009819, ABOM_009824, ABOM_010470, ABOM_010471, ABOM_010736, ABOM_010737, ABOM_010742, ABOM_010744, ABOM_010753, ABOM_010798, ABOM_010808, ABOM_010892, ABOM_010903, ABOM_011042, ABOM_011044, ABOM_011049, ABOM_011142, ABOM_011253, ABOM_011259, ABOM_011660, ABOM_011661
Aspergillus_bombycis	O-methyltransferase activity	4/816	35/8685	0.566185210453514	1.0	TEs	ABOM_000201, ABOM_002754, ABOM_004335, ABOM_007357
Aspergillus_bombycis	DNA-binding transcription factor activity, RNA polymerase II-specific	39/816	382/8685	0.59006112289318	1.0	TEs	ABOM_000020, ABOM_000185, ABOM_000196, ABOM_001104, ABOM_001116, ABOM_001266, ABOM_001969, ABOM_001980, ABOM_001984, ABOM_002033, ABOM_002055, ABOM_002082, ABOM_002088, ABOM_002741, ABOM_003506, ABOM_003808, ABOM_004148, ABOM_004319, ABOM_004331, ABOM_004951, ABOM_005346, ABOM_005617, ABOM_005620, ABOM_005765, ABOM_006338, ABOM_006648, ABOM_006687, ABOM_007345, ABOM_007690, ABOM_007869, ABOM_007870, ABOM_007991, ABOM_008449, ABOM_009446, ABOM_010900, ABOM_011034, ABOM_011131, ABOM_011132, ABOM_011256
Aspergillus_bombycis	GTPase activator activity	5/816	45/8685	0.6094538308635399	1.0	TEs	ABOM_006712, ABOM_007136, ABOM_009687, ABOM_010472, ABOM_010744
Aspergillus_bombycis	transcription regulator activity	47/816	468/8685	0.624824212683027	1.0	TEs	ABOM_000020, ABOM_000185, ABOM_000196, ABOM_001104, ABOM_001116, ABOM_001266, ABOM_001969, ABOM_001980, ABOM_001984, ABOM_002033, ABOM_002055, ABOM_002082, ABOM_002088, ABOM_002741, ABOM_003506, ABOM_003808, ABOM_004148, ABOM_004319, ABOM_004331, ABOM_004951, ABOM_005346, ABOM_005508, ABOM_005617, ABOM_005620, ABOM_005765, ABOM_006338, ABOM_006648, ABOM_006687, ABOM_006708, ABOM_007345, ABOM_007690, ABOM_007869, ABOM_007870, ABOM_007991, ABOM_008449, ABOM_008988, ABOM_009446, ABOM_009447, ABOM_009450, ABOM_009619, ABOM_010466, ABOM_010900, ABOM_011034, ABOM_011131, ABOM_011132, ABOM_011256, ABOM_011264
Aspergillus_bombycis	transporter activity	91/816	929/8685	0.6345356358312535	1.0	TEs	ABOM_000007, ABOM_000015, ABOM_000021, ABOM_000197, ABOM_000202, ABOM_001117, ABOM_001118, ABOM_001127, ABOM_001245, ABOM_001250, ABOM_001256, ABOM_001257, ABOM_001262, ABOM_001619, ABOM_001785, ABOM_001891, ABOM_001983, ABOM_001989, ABOM_001991, ABOM_002000, ABOM_002056, ABOM_002059, ABOM_002067, ABOM_002073, ABOM_002074, ABOM_002094, ABOM_002768, ABOM_003513, ABOM_003514, ABOM_003814, ABOM_003816, ABOM_003827, ABOM_003838, ABOM_004004, ABOM_004012, ABOM_004138, ABOM_004150, ABOM_004151, ABOM_004318, ABOM_004952, ABOM_004997, ABOM_005004, ABOM_005629, ABOM_005756, ABOM_005764, ABOM_005782, ABOM_006330, ABOM_006356, ABOM_006361, ABOM_006639, ABOM_006641, ABOM_006642, ABOM_006647, ABOM_006701, ABOM_006711, ABOM_007138, ABOM_007149, ABOM_007270, ABOM_007275, ABOM_007292, ABOM_007294, ABOM_007304, ABOM_007354, ABOM_007360, ABOM_007361, ABOM_007682, ABOM_007711, ABOM_007980, ABOM_008256, ABOM_008280, ABOM_008281, ABOM_008411, ABOM_008412, ABOM_008772, ABOM_008774, ABOM_008877, ABOM_008878, ABOM_008879, ABOM_008993, ABOM_009002, ABOM_009373, ABOM_009376, ABOM_009406, ABOM_009615, ABOM_009686, ABOM_009706, ABOM_009810, ABOM_009818, ABOM_010809, ABOM_011043, ABOM_011260
Aspergillus_bombycis	protein dimerization activity	6/816	54/8685	0.6375591850645395	1.0	TEs	ABOM_006342, ABOM_007157, ABOM_007348, ABOM_008742, ABOM_009408, ABOM_009619
Aspergillus_bombycis	heme binding	23/816	223/8685	0.6411683539697537	1.0	TEs	ABOM_001246, ABOM_001254, ABOM_001790, ABOM_002069, ABOM_003842, ABOM_004145, ABOM_005010, ABOM_005011, ABOM_005525, ABOM_005615, ABOM_005772, ABOM_006335, ABOM_006336, ABOM_006660, ABOM_007277, ABOM_007362, ABOM_007689, ABOM_007975, ABOM_007987, ABOM_008457, ABOM_009403, ABOM_009419, ABOM_011046
Aspergillus_bombycis	oxidoreductase activity, acting on paired donors, with incorporation or reduction of molecular oxygen	25/816	244/8685	0.655555707235735	1.0	TEs	ABOM_000008, ABOM_001246, ABOM_001254, ABOM_001790, ABOM_001895, ABOM_002069, ABOM_002076, ABOM_002080, ABOM_003509, ABOM_003842, ABOM_004145, ABOM_005010, ABOM_005011, ABOM_005525, ABOM_005615, ABOM_005772, ABOM_006335, ABOM_006660, ABOM_006685, ABOM_007277, ABOM_007362, ABOM_007689, ABOM_007975, ABOM_009403, ABOM_009419
Aspergillus_bombycis	catalytic activity, acting on a protein	56/816	567/8685	0.6555816291536973	1.0	TEs	ABOM_000199, ABOM_001101, ABOM_001109, ABOM_001111, ABOM_001134, ABOM_001978, ABOM_002062, ABOM_002083, ABOM_003503, ABOM_003516, ABOM_003824, ABOM_005172, ABOM_005175, ABOM_005176, ABOM_005515, ABOM_005770, ABOM_005771, ABOM_005781, ABOM_006350, ABOM_006637, ABOM_006662, ABOM_006703, ABOM_006704, ABOM_006710, ABOM_007060, ABOM_007143, ABOM_007279, ABOM_007710, ABOM_007862, ABOM_007992, ABOM_008255, ABOM_008450, ABOM_008739, ABOM_008747, ABOM_008759, ABOM_008872, ABOM_008875, ABOM_008887, ABOM_008995, ABOM_009001, ABOM_009371, ABOM_009374, ABOM_009388, ABOM_009417, ABOM_009420, ABOM_009612, ABOM_009703, ABOM_009822, ABOM_009824, ABOM_010476, ABOM_010753, ABOM_010798, ABOM_010805, ABOM_010892, ABOM_010894, ABOM_011039
Aspergillus_bombycis	helicase activity	7/816	66/8685	0.6720131684513754	1.0	TEs	ABOM_001125, ABOM_001126, ABOM_001915, ABOM_006705, ABOM_010452, ABOM_010464, ABOM_010758
Aspergillus_bombycis	transmembrane transporter activity	90/816	921/8685	0.6758987644272918	1.0	TEs	ABOM_000007, ABOM_000015, ABOM_000021, ABOM_000197, ABOM_000202, ABOM_001117, ABOM_001118, ABOM_001127, ABOM_001245, ABOM_001250, ABOM_001256, ABOM_001257, ABOM_001262, ABOM_001619, ABOM_001785, ABOM_001891, ABOM_001983, ABOM_001989, ABOM_001991, ABOM_002000, ABOM_002056, ABOM_002059, ABOM_002067, ABOM_002073, ABOM_002074, ABOM_002094, ABOM_002768, ABOM_003513, ABOM_003514, ABOM_003814, ABOM_003816, ABOM_003827, ABOM_003838, ABOM_004004, ABOM_004012, ABOM_004138, ABOM_004150, ABOM_004151, ABOM_004318, ABOM_004952, ABOM_004997, ABOM_005004, ABOM_005629, ABOM_005756, ABOM_005764, ABOM_005782, ABOM_006330, ABOM_006356, ABOM_006361, ABOM_006639, ABOM_006641, ABOM_006642, ABOM_006647, ABOM_006701, ABOM_006711, ABOM_007138, ABOM_007149, ABOM_007270, ABOM_007275, ABOM_007292, ABOM_007304, ABOM_007354, ABOM_007360, ABOM_007361, ABOM_007682, ABOM_007711, ABOM_007980, ABOM_008256, ABOM_008280, ABOM_008281, ABOM_008411, ABOM_008412, ABOM_008772, ABOM_008774, ABOM_008877, ABOM_008878, ABOM_008879, ABOM_008993, ABOM_009002, ABOM_009373, ABOM_009376, ABOM_009406, ABOM_009615, ABOM_009686, ABOM_009706, ABOM_009810, ABOM_009818, ABOM_010809, ABOM_011043, ABOM_011260
Aspergillus_bombycis	nucleoside-triphosphatase activity	28/816	279/8685	0.6768384043696747	1.0	TEs	ABOM_001107, ABOM_001125, ABOM_001256, ABOM_001915, ABOM_001997, ABOM_002768, ABOM_003216, ABOM_003814, ABOM_003825, ABOM_005511, ABOM_006345, ABOM_006347, ABOM_006355, ABOM_006711, ABOM_007144, ABOM_007159, ABOM_007296, ABOM_008256, ABOM_008769, ABOM_009375, ABOM_009454, ABOM_009615, ABOM_009686, ABOM_010795, ABOM_010796, ABOM_010810, ABOM_011258, ABOM_011657
Aspergillus_bombycis	hydrolase activity, acting on acid anhydrides, in phosphorus-containing anhydrides	30/816	301/8685	0.6881459445022733	1.0	TEs	ABOM_001107, ABOM_001125, ABOM_001126, ABOM_001256, ABOM_001915, ABOM_001997, ABOM_002768, ABOM_003216, ABOM_003814, ABOM_003825, ABOM_005511, ABOM_006345, ABOM_006347, ABOM_006355, ABOM_006711, ABOM_007144, ABOM_007159, ABOM_007296, ABOM_008256, ABOM_008769, ABOM_009375, ABOM_009409, ABOM_009454, ABOM_009615, ABOM_009686, ABOM_010795, ABOM_010796, ABOM_010810, ABOM_011258, ABOM_011657
Aspergillus_bombycis	nuclease activity	8/816	77/8685	0.6953943697070706	1.0	TEs	ABOM_005009, ABOM_005750, ABOM_007132, ABOM_007692, ABOM_008766, ABOM_008995, ABOM_009382, ABOM_009614
Aspergillus_bombycis	GTPase activity	8/816	78/8685	0.6988821634510998	1.0	TEs	ABOM_001107, ABOM_003216, ABOM_007144, ABOM_007296, ABOM_009375, ABOM_010795, ABOM_011258, ABOM_011657
Aspergillus_bombycis	carbon-carbon lyase activity	9/816	87/8685	0.7116699524467023	1.0	TEs	ABOM_000018, ABOM_001111, ABOM_001616, ABOM_002084, ABOM_004327, ABOM_005618, ABOM_006645, ABOM_006700, ABOM_008451
Aspergillus_bombycis	vitamin B6 binding	9/816	89/8685	0.717394373920058	1.0	TEs	ABOM_001113, ABOM_001616, ABOM_004140, ABOM_006645, ABOM_007151, ABOM_007359, ABOM_009817, ABOM_010899, ABOM_011042
Aspergillus_bombycis	pyridoxal phosphate binding	9/816	89/8685	0.717394373920058	1.0	TEs	ABOM_001113, ABOM_001616, ABOM_004140, ABOM_006645, ABOM_007151, ABOM_007359, ABOM_009817, ABOM_010899, ABOM_011042
Aspergillus_bombycis	acyltransferase activity	21/816	210/8685	0.7198045740822667	1.0	TEs	ABOM_001128, ABOM_001247, ABOM_001787, ABOM_002759, ABOM_003512, ABOM_003826, ABOM_004007, ABOM_004009, ABOM_005006, ABOM_005626, ABOM_006334, ABOM_007153, ABOM_007272, ABOM_007977, ABOM_007994, ABOM_009003, ABOM_009004, ABOM_009416, ABOM_009824, ABOM_011049, ABOM_011259
Aspergillus_bombycis	zinc ion binding	66/816	675/8685	0.7311506583746881	1.0	TEs	ABOM_000005, ABOM_000018, ABOM_000020, ABOM_000185, ABOM_000196, ABOM_001104, ABOM_001112, ABOM_001116, ABOM_001126, ABOM_001253, ABOM_001266, ABOM_001890, ABOM_001969, ABOM_001980, ABOM_001984, ABOM_001985, ABOM_002033, ABOM_002055, ABOM_002082, ABOM_002088, ABOM_002741, ABOM_002751, ABOM_003494, ABOM_003500, ABOM_003506, ABOM_003518, ABOM_003808, ABOM_003828, ABOM_004139, ABOM_004148, ABOM_004319, ABOM_004330, ABOM_004331, ABOM_004951, ABOM_005346, ABOM_005517, ABOM_005614, ABOM_005617, ABOM_005620, ABOM_005621, ABOM_005755, ABOM_005765, ABOM_006338, ABOM_006648, ABOM_006687, ABOM_006704, ABOM_007143, ABOM_007345, ABOM_007690, ABOM_007869, ABOM_007870, ABOM_007991, ABOM_008278, ABOM_008449, ABOM_008453, ABOM_008747, ABOM_008771, ABOM_008994, ABOM_009387, ABOM_009446, ABOM_010900, ABOM_011034, ABOM_011131, ABOM_011132, ABOM_011249, ABOM_011256
Aspergillus_bombycis	glycosyltransferase activity	13/816	127/8685	0.7583393741759343	1.0	TEs	ABOM_001103, ABOM_001977, ABOM_002749, ABOM_003810, ABOM_004995, ABOM_005783, ABOM_008741, ABOM_009374, ABOM_009451, ABOM_010471, ABOM_010744, ABOM_011142, ABOM_011660
Aspergillus_bombycis	pyrophosphatase activity	29/816	295/8685	0.7609020369806346	1.0	TEs	ABOM_001107, ABOM_001125, ABOM_001256, ABOM_001915, ABOM_001997, ABOM_002768, ABOM_003216, ABOM_003814, ABOM_003825, ABOM_005511, ABOM_006345, ABOM_006347, ABOM_006355, ABOM_006711, ABOM_007144, ABOM_007159, ABOM_007296, ABOM_008256, ABOM_008769, ABOM_009375, ABOM_009409, ABOM_009454, ABOM_009615, ABOM_009686, ABOM_010795, ABOM_010796, ABOM_010810, ABOM_011258, ABOM_011657
Aspergillus_bombycis	hydrolase activity, acting on acid anhydrides	30/816	303/8685	0.7633606769505039	1.0	TEs	ABOM_001107, ABOM_001125, ABOM_001126, ABOM_001256, ABOM_001915, ABOM_001997, ABOM_002768, ABOM_003216, ABOM_003814, ABOM_003825, ABOM_005511, ABOM_006345, ABOM_006347, ABOM_006355, ABOM_006711, ABOM_007144, ABOM_007159, ABOM_007296, ABOM_008256, ABOM_008769, ABOM_009375, ABOM_009409, ABOM_009454, ABOM_009615, ABOM_009686, ABOM_010795, ABOM_010796, ABOM_010810, ABOM_011258, ABOM_011657
Aspergillus_bombycis	antioxidant activity	4/816	38/8685	0.7782531844222038	1.0	TEs	ABOM_001987, ABOM_007987, ABOM_008457, ABOM_011046
Aspergillus_bombycis	oxidoreductase activity, acting on the aldehyde or oxo group of donors, NAD or NADP as acceptor	5/816	48/8685	0.8021338201229657	1.0	TEs	ABOM_005779, ABOM_007697, ABOM_007871, ABOM_008452, ABOM_011037
Aspergillus_bombycis	ATP hydrolysis activity	20/816	202/8685	0.806795633380821	1.0	TEs	ABOM_001125, ABOM_001256, ABOM_001915, ABOM_001997, ABOM_002768, ABOM_003814, ABOM_003825, ABOM_005511, ABOM_006345, ABOM_006347, ABOM_006355, ABOM_006711, ABOM_007159, ABOM_008256, ABOM_008769, ABOM_009454, ABOM_009615, ABOM_009686, ABOM_010796, ABOM_010810
Aspergillus_bombycis	nucleoside-triphosphatase regulator activity	5/816	50/8685	0.8077771806724214	1.0	TEs	ABOM_006712, ABOM_007136, ABOM_009687, ABOM_010472, ABOM_010744
Aspergillus_bombycis	GTPase regulator activity	5/816	50/8685	0.8077771806724214	1.0	TEs	ABOM_006712, ABOM_007136, ABOM_009687, ABOM_010472, ABOM_010744
Aspergillus_bombycis	enzyme activator activity	5/816	52/8685	0.8145374944000604	1.0	TEs	ABOM_006712, ABOM_007136, ABOM_009687, ABOM_010472, ABOM_010744
Aspergillus_bombycis	carbohydrate binding	5/816	52/8685	0.8145374944000604	1.0	TEs	ABOM_001895, ABOM_001994, ABOM_004336, ABOM_007287, ABOM_007339
Aspergillus_bombycis	peptidase activity	22/816	224/8685	0.8162489319494481	1.0	TEs	ABOM_000199, ABOM_001101, ABOM_001978, ABOM_002083, ABOM_003516, ABOM_003824, ABOM_005172, ABOM_005176, ABOM_006637, ABOM_007143, ABOM_007710, ABOM_007862, ABOM_008450, ABOM_008739, ABOM_008872, ABOM_008875, ABOM_009001, ABOM_009371, ABOM_009388, ABOM_009822, ABOM_009824, ABOM_011039
Aspergillus_bombycis	oxidoreductase activity, acting on the CH-CH group of donors	6/816	61/8685	0.8259646728165806	1.0	TEs	ABOM_001252, ABOM_002063, ABOM_004331, ABOM_009394, ABOM_010906, ABOM_011146
Aspergillus_bombycis	carboxylic ester hydrolase activity	6/816	62/8685	0.8285003159285969	1.0	TEs	ABOM_001986, ABOM_002758, ABOM_003499, ABOM_004324, ABOM_005753, ABOM_005766
Aspergillus_bombycis	metallopeptidase activity	7/816	69/8685	0.8347129781530105	1.0	TEs	ABOM_001978, ABOM_007143, ABOM_008872, ABOM_009001, ABOM_009371, ABOM_009388, ABOM_009822
Aspergillus_bombycis	metal ion binding	145/816	1526/8685	0.8847399075703721	1.0	TEs	ABOM_000005, ABOM_000018, ABOM_000020, ABOM_000185, ABOM_000196, ABOM_001104, ABOM_001108, ABOM_001111, ABOM_001112, ABOM_001116, ABOM_001124, ABOM_001126, ABOM_001246, ABOM_001253, ABOM_001254, ABOM_001266, ABOM_001790, ABOM_001890, ABOM_001894, ABOM_001895, ABOM_001969, ABOM_001978, ABOM_001979, ABOM_001980, ABOM_001984, ABOM_001985, ABOM_001996, ABOM_002033, ABOM_002055, ABOM_002069, ABOM_002070, ABOM_002081, ABOM_002082, ABOM_002088, ABOM_002741, ABOM_002744, ABOM_002751, ABOM_002772, ABOM_003494, ABOM_003497, ABOM_003500, ABOM_003506, ABOM_003511, ABOM_003518, ABOM_003808, ABOM_003811, ABOM_003828, ABOM_003839, ABOM_003842, ABOM_004139, ABOM_004145, ABOM_004148, ABOM_004319, ABOM_004325, ABOM_004329, ABOM_004330, ABOM_004331, ABOM_004332, ABOM_004949, ABOM_004951, ABOM_005005, ABOM_005010, ABOM_005011, ABOM_005346, ABOM_005509, ABOM_005516, ABOM_005517, ABOM_005525, ABOM_005614, ABOM_005615, ABOM_005617, ABOM_005620, ABOM_005621, ABOM_005755, ABOM_005765, ABOM_005766, ABOM_005772, ABOM_006335, ABOM_006336, ABOM_006338, ABOM_006344, ABOM_006637, ABOM_006640, ABOM_006644, ABOM_006648, ABOM_006650, ABOM_006654, ABOM_006660, ABOM_006687, ABOM_006700, ABOM_006704, ABOM_006707, ABOM_006712, ABOM_007138, ABOM_007143, ABOM_007155, ABOM_007277, ABOM_007281, ABOM_007345, ABOM_007359, ABOM_007362, ABOM_007689, ABOM_007690, ABOM_007698, ABOM_007712, ABOM_007869, ABOM_007870, ABOM_007975, ABOM_007987, ABOM_007991, ABOM_008256, ABOM_008278, ABOM_008449, ABOM_008453, ABOM_008459, ABOM_008747, ABOM_008757, ABOM_008766, ABOM_008771, ABOM_008775, ABOM_008869, ABOM_008994, ABOM_009378, ABOM_009382, ABOM_009387, ABOM_009400, ABOM_009403, ABOM_009419, ABOM_009446, ABOM_009697, ABOM_009706, ABOM_009822, ABOM_010468, ABOM_010476, ABOM_010741, ABOM_010758, ABOM_010794, ABOM_010894, ABOM_010900, ABOM_011034, ABOM_011131, ABOM_011132, ABOM_011144, ABOM_011249, ABOM_011256
Aspergillus_bombycis	DNA binding	68/816	713/8685	0.8933897299540643	1.0	TEs	ABOM_000005, ABOM_000020, ABOM_000185, ABOM_000196, ABOM_001104, ABOM_001116, ABOM_001125, ABOM_001253, ABOM_001266, ABOM_001890, ABOM_001915, ABOM_001969, ABOM_001980, ABOM_001984, ABOM_001985, ABOM_002033, ABOM_002055, ABOM_002082, ABOM_002088, ABOM_002741, ABOM_003494, ABOM_003500, ABOM_003506, ABOM_003808, ABOM_003828, ABOM_004148, ABOM_004319, ABOM_004330, ABOM_004331, ABOM_004951, ABOM_005516, ABOM_005517, ABOM_005614, ABOM_005617, ABOM_005620, ABOM_005755, ABOM_005765, ABOM_006338, ABOM_006345, ABOM_006347, ABOM_006648, ABOM_006687, ABOM_006705, ABOM_007137, ABOM_007156, ABOM_007345, ABOM_007690, ABOM_007869, ABOM_007870, ABOM_007978, ABOM_007991, ABOM_008449, ABOM_008742, ABOM_008769, ABOM_008771, ABOM_008881, ABOM_008994, ABOM_009383, ABOM_009386, ABOM_009446, ABOM_009450, ABOM_010466, ABOM_010900, ABOM_011034, ABOM_011131, ABOM_011132, ABOM_011256, ABOM_011264
Aspergillus_bombycis	protein binding	20/816	211/8685	0.9052208704569142	1.0	TEs	ABOM_001102, ABOM_005510, ABOM_006342, ABOM_007062, ABOM_007157, ABOM_007159, ABOM_007295, ABOM_007348, ABOM_008742, ABOM_009384, ABOM_009391, ABOM_009408, ABOM_009417, ABOM_009451, ABOM_009619, ABOM_010755, ABOM_010894, ABOM_010897, ABOM_011656, ABOM_011660
Aspergillus_bombycis	cation binding	145/816	1531/8685	0.9231072911311524	1.0	TEs	ABOM_000005, ABOM_000018, ABOM_000020, ABOM_000185, ABOM_000196, ABOM_001104, ABOM_001108, ABOM_001111, ABOM_001112, ABOM_001116, ABOM_001124, ABOM_001126, ABOM_001246, ABOM_001253, ABOM_001254, ABOM_001266, ABOM_001790, ABOM_001890, ABOM_001894, ABOM_001895, ABOM_001969, ABOM_001978, ABOM_001979, ABOM_001980, ABOM_001984, ABOM_001985, ABOM_001996, ABOM_002033, ABOM_002055, ABOM_002069, ABOM_002070, ABOM_002081, ABOM_002082, ABOM_002088, ABOM_002741, ABOM_002744, ABOM_002751, ABOM_002772, ABOM_003494, ABOM_003497, ABOM_003500, ABOM_003506, ABOM_003511, ABOM_003518, ABOM_003808, ABOM_003811, ABOM_003828, ABOM_003839, ABOM_003842, ABOM_004139, ABOM_004145, ABOM_004148, ABOM_004319, ABOM_004325, ABOM_004329, ABOM_004330, ABOM_004331, ABOM_004332, ABOM_004949, ABOM_004951, ABOM_005005, ABOM_005010, ABOM_005011, ABOM_005346, ABOM_005509, ABOM_005516, ABOM_005517, ABOM_005525, ABOM_005614, ABOM_005615, ABOM_005617, ABOM_005620, ABOM_005621, ABOM_005755, ABOM_005765, ABOM_005766, ABOM_005772, ABOM_006335, ABOM_006336, ABOM_006338, ABOM_006344, ABOM_006637, ABOM_006640, ABOM_006644, ABOM_006648, ABOM_006650, ABOM_006654, ABOM_006660, ABOM_006687, ABOM_006700, ABOM_006704, ABOM_006707, ABOM_006712, ABOM_007138, ABOM_007143, ABOM_007155, ABOM_007277, ABOM_007281, ABOM_007345, ABOM_007359, ABOM_007362, ABOM_007689, ABOM_007690, ABOM_007698, ABOM_007712, ABOM_007869, ABOM_007870, ABOM_007975, ABOM_007987, ABOM_007991, ABOM_008256, ABOM_008278, ABOM_008449, ABOM_008453, ABOM_008459, ABOM_008747, ABOM_008757, ABOM_008766, ABOM_008771, ABOM_008775, ABOM_008869, ABOM_008994, ABOM_009378, ABOM_009382, ABOM_009387, ABOM_009400, ABOM_009403, ABOM_009419, ABOM_009446, ABOM_009697, ABOM_009706, ABOM_009822, ABOM_010468, ABOM_010476, ABOM_010741, ABOM_010758, ABOM_010794, ABOM_010894, ABOM_010900, ABOM_011034, ABOM_011131, ABOM_011132, ABOM_011144, ABOM_011249, ABOM_011256
Aspergillus_bombycis	ligase activity, forming carbon-nitrogen bonds	4/816	42/8685	1.0	1.0	TEs	ABOM_001106, ABOM_001124, ABOM_004343, ABOM_006654
Aspergillus_bombycis	acyltransferase activity, transferring groups other than amino-acyl groups	15/816	159/8685	1.0	1.0	TEs	ABOM_001128, ABOM_001247, ABOM_001787, ABOM_002759, ABOM_003512, ABOM_003826, ABOM_004007, ABOM_005626, ABOM_007272, ABOM_007994, ABOM_009003, ABOM_009004, ABOM_009416, ABOM_011049, ABOM_011259
Aspergillus_bombycis	phosphorylation	15/269	232/8685	0.006213178841055	0.24829647604519595	SINE	ABOM_002342, ABOM_002369, ABOM_005330, ABOM_005332, ABOM_005341, ABOM_005509, ABOM_005515, ABOM_008260, ABOM_008262, ABOM_008279, ABOM_008285, ABOM_008286, ABOM_009790, ABOM_010976, ABOM_010984
Aspergillus_bombycis	cellular chemical homeostasis	4/269	28/8685	0.0102565170443504	0.24829647604519595	SINE	ABOM_005341, ABOM_008281, ABOM_010970, ABOM_010976
Aspergillus_bombycis	cellular homeostasis	4/269	29/8685	0.0116141126512468	0.24829647604519595	SINE	ABOM_005341, ABOM_008281, ABOM_010970, ABOM_010976
Aspergillus_bombycis	cellular amino acid biosynthetic process	7/269	88/8685	0.0190379094190599	0.2584398882161278	SINE	ABOM_001048, ABOM_002354, ABOM_005507, ABOM_008262, ABOM_008270, ABOM_008279, ABOM_010979
Aspergillus_bombycis	chemical homeostasis	4/269	36/8685	0.0243495717279342	0.28450552229481013	SINE	ABOM_005341, ABOM_008281, ABOM_010970, ABOM_010976
Aspergillus_bombycis	homeostatic process	4/269	37/8685	0.0266565958554202	0.29588821399516424	SINE	ABOM_005341, ABOM_008281, ABOM_010970, ABOM_010976
Aspergillus_bombycis	regulation of biological quality	5/269	60/8685	0.0376188742383374	0.30628159187413234	SINE	ABOM_005341, ABOM_008281, ABOM_010256, ABOM_010970, ABOM_010976
Aspergillus_bombycis	alpha-amino acid biosynthetic process	5/269	63/8685	0.0449768616844862	0.32209236432115923	SINE	ABOM_001048, ABOM_002354, ABOM_005507, ABOM_008270, ABOM_008279
Aspergillus_bombycis	carbohydrate transport	5/269	71/8685	0.0685283653418602	0.34575675240665826	SINE	ABOM_002358, ABOM_006741, ABOM_007304, ABOM_008274, ABOM_010971
Aspergillus_bombycis	establishment of localization in cell	8/269	137/8685	0.0753453368951791	0.3544284172531908	SINE	ABOM_001071, ABOM_001074, ABOM_002341, ABOM_007295, ABOM_008281, ABOM_008289, ABOM_010257, ABOM_010268
Aspergillus_bombycis	protein localization	10/269	187/8685	0.0836773838992874	0.3630896592799816	SINE	ABOM_001071, ABOM_002340, ABOM_002341, ABOM_005339, ABOM_006709, ABOM_007295, ABOM_008265, ABOM_008289, ABOM_010257, ABOM_010267
Aspergillus_bombycis	macromolecule localization	10/269	188/8685	0.0850480282998155	0.3630896592799816	SINE	ABOM_001071, ABOM_002340, ABOM_002341, ABOM_005339, ABOM_006709, ABOM_007295, ABOM_008265, ABOM_008289, ABOM_010257, ABOM_010267
Aspergillus_bombycis	organic substance transport	15/269	315/8685	0.0947264582383064	0.3755227451590004	SINE	ABOM_001071, ABOM_001074, ABOM_002340, ABOM_002341, ABOM_002358, ABOM_005339, ABOM_006741, ABOM_007294, ABOM_007295, ABOM_007304, ABOM_008265, ABOM_008274, ABOM_008289, ABOM_010257, ABOM_010971
Aspergillus_bombycis	biological regulation	14/269	302/8685	0.1253602954431506	0.44082258349700737	SINE	ABOM_005324, ABOM_005341, ABOM_005504, ABOM_005508, ABOM_006712, ABOM_008263, ABOM_008272, ABOM_008281, ABOM_008284, ABOM_008289, ABOM_010256, ABOM_010277, ABOM_010970, ABOM_010976
Aspergillus_bombycis	rRNA processing	4/269	66/8685	0.1474355541760575	0.44965362259259134	SINE	ABOM_005342, ABOM_008273, ABOM_008287, ABOM_009792
Aspergillus_bombycis	rRNA metabolic process	4/269	66/8685	0.1474355541760575	0.44965362259259134	SINE	ABOM_005342, ABOM_008273, ABOM_008287, ABOM_009792
Aspergillus_bombycis	cellular localization	8/269	157/8685	0.1559609411695024	0.44965362259259134	SINE	ABOM_001071, ABOM_001074, ABOM_002341, ABOM_006709, ABOM_007295, ABOM_008289, ABOM_010257, ABOM_010268
Aspergillus_bombycis	organic acid biosynthetic process	8/269	167/8685	0.1787303012773842	0.4838795961412109	SINE	ABOM_001048, ABOM_002354, ABOM_005326, ABOM_005507, ABOM_008262, ABOM_008270, ABOM_008279, ABOM_010979
Aspergillus_bombycis	carboxylic acid biosynthetic process	8/269	167/8685	0.1787303012773842	0.4838795961412109	SINE	ABOM_001048, ABOM_002354, ABOM_005326, ABOM_005507, ABOM_008262, ABOM_008270, ABOM_008279, ABOM_010979
Aspergillus_bombycis	cellular amino acid metabolic process	11/269	242/8685	0.1851307224344894	0.486453400100962	SINE	ABOM_001048, ABOM_002354, ABOM_005349, ABOM_005507, ABOM_008262, ABOM_008270, ABOM_008279, ABOM_008288, ABOM_009809, ABOM_010512, ABOM_010979
Aspergillus_bombycis	carboxylic acid metabolic process	17/269	405/8685	0.1855965557296016	0.486453400100962	SINE	ABOM_001048, ABOM_002342, ABOM_002354, ABOM_005326, ABOM_005341, ABOM_005349, ABOM_005507, ABOM_005509, ABOM_008262, ABOM_008270, ABOM_008279, ABOM_008288, ABOM_009809, ABOM_010512, ABOM_010973, ABOM_010976, ABOM_010979
Aspergillus_bombycis	intracellular transport	7/269	136/8685	0.2016009129519881	0.5204116590155972	SINE	ABOM_001071, ABOM_001074, ABOM_002341, ABOM_007295, ABOM_008289, ABOM_010257, ABOM_010268
Aspergillus_bombycis	alpha-amino acid metabolic process	7/269	148/8685	0.228291593845523	0.5694464475697315	SINE	ABOM_001048, ABOM_002354, ABOM_005349, ABOM_005507, ABOM_008262, ABOM_008270, ABOM_008279
Aspergillus_bombycis	oxoacid metabolic process	17/269	411/8685	0.240190163965335	0.5713474713891915	SINE	ABOM_001048, ABOM_002342, ABOM_002354, ABOM_005326, ABOM_005341, ABOM_005349, ABOM_005507, ABOM_005509, ABOM_008262, ABOM_008270, ABOM_008279, ABOM_008288, ABOM_009809, ABOM_010512, ABOM_010973, ABOM_010976, ABOM_010979
Aspergillus_bombycis	phosphate-containing compound metabolic process	17/269	414/8685	0.2419988993260624	0.5713474713891915	SINE	ABOM_002342, ABOM_002356, ABOM_002369, ABOM_005330, ABOM_005332, ABOM_005341, ABOM_005509, ABOM_005515, ABOM_008259, ABOM_008260, ABOM_008262, ABOM_008279, ABOM_008285, ABOM_008286, ABOM_009790, ABOM_010976, ABOM_010984
Aspergillus_bombycis	organic acid metabolic process	17/269	415/8685	0.2426749811058398	0.5713474713891915	SINE	ABOM_001048, ABOM_002342, ABOM_002354, ABOM_005326, ABOM_005341, ABOM_005349, ABOM_005507, ABOM_005509, ABOM_008262, ABOM_008270, ABOM_008279, ABOM_008288, ABOM_009809, ABOM_010512, ABOM_010973, ABOM_010976, ABOM_010979
Aspergillus_bombycis	localization	21/269	533/8685	0.2444955395584378	0.5713474713891915	SINE	ABOM_001071, ABOM_001074, ABOM_002340, ABOM_002341, ABOM_002358, ABOM_005339, ABOM_006709, ABOM_006741, ABOM_007294, ABOM_007295, ABOM_007304, ABOM_008265, ABOM_008274, ABOM_008281, ABOM_008289, ABOM_010257, ABOM_010267, ABOM_010268, ABOM_010516, ABOM_010517, ABOM_010971
Aspergillus_bombycis	phosphorus metabolic process	17/269	424/8685	0.2503629544457766	0.5729956277006434	SINE	ABOM_002342, ABOM_002356, ABOM_002369, ABOM_005330, ABOM_005332, ABOM_005341, ABOM_005509, ABOM_005515, ABOM_008259, ABOM_008260, ABOM_008262, ABOM_008279, ABOM_008285, ABOM_008286, ABOM_009790, ABOM_010976, ABOM_010984
Aspergillus_bombycis	methylation	8/269	171/8685	0.2568965309544032	0.5737236516866991	SINE	ABOM_001051, ABOM_002350, ABOM_005507, ABOM_006716, ABOM_007297, ABOM_008273, ABOM_009800, ABOM_010969
Aspergillus_bombycis	nucleobase-containing small molecule metabolic process	8/269	172/8685	0.258434077336351	0.5737236516866991	SINE	ABOM_001054, ABOM_005332, ABOM_005341, ABOM_005509, ABOM_007276, ABOM_008259, ABOM_009804, ABOM_010976
Aspergillus_bombycis	protein transport	8/269	175/8685	0.2635219509777502	0.5784509453493469	SINE	ABOM_001071, ABOM_002340, ABOM_002341, ABOM_005339, ABOM_007295, ABOM_008265, ABOM_008289, ABOM_010257
Aspergillus_bombycis	establishment of protein localization	8/269	180/8685	0.273512301237553	0.5838435661032382	SINE	ABOM_001071, ABOM_002340, ABOM_002341, ABOM_005339, ABOM_007295, ABOM_008265, ABOM_008289, ABOM_010257
Aspergillus_bombycis	ribonucleotide metabolic process	4/269	78/8685	0.3070408735561565	0.6196643084496977	SINE	ABOM_005332, ABOM_005341, ABOM_005509, ABOM_010976
Aspergillus_bombycis	ribose phosphate metabolic process	4/269	80/8685	0.3151216477927812	0.6246161233035484	SINE	ABOM_005332, ABOM_005341, ABOM_005509, ABOM_010976
Aspergillus_bombycis	nucleotide metabolic process	5/269	113/8685	0.4024332685503939	0.7002818443104737	SINE	ABOM_005332, ABOM_005341, ABOM_005509, ABOM_008259, ABOM_010976
Aspergillus_bombycis	regulation of biosynthetic process	5/269	114/8685	0.4052168722700258	0.7002818443104737	SINE	ABOM_005504, ABOM_005508, ABOM_008263, ABOM_008272, ABOM_008284
Aspergillus_bombycis	regulation of cellular biosynthetic process	5/269	114/8685	0.4052168722700258	0.7002818443104737	SINE	ABOM_005504, ABOM_005508, ABOM_008263, ABOM_008272, ABOM_008284
Aspergillus_bombycis	nucleoside phosphate metabolic process	5/269	114/8685	0.4052168722700258	0.7002818443104737	SINE	ABOM_005332, ABOM_005341, ABOM_005509, ABOM_008259, ABOM_010976
Aspergillus_bombycis	regulation of cellular metabolic process	5/269	120/8685	0.4238797448675214	0.7002818443104737	SINE	ABOM_005504, ABOM_005508, ABOM_008263, ABOM_008272, ABOM_008284
Aspergillus_bombycis	regulation of primary metabolic process	5/269	121/8685	0.4272879563011216	0.7002818443104737	SINE	ABOM_005504, ABOM_005508, ABOM_008263, ABOM_008272, ABOM_008284
Aspergillus_bombycis	transport	19/269	512/8685	0.428237061779563	0.7002818443104737	SINE	ABOM_001071, ABOM_001074, ABOM_002340, ABOM_002341, ABOM_002358, ABOM_005339, ABOM_006741, ABOM_007294, ABOM_007295, ABOM_007304, ABOM_008265, ABOM_008274, ABOM_008281, ABOM_008289, ABOM_010257, ABOM_010268, ABOM_010516, ABOM_010517, ABOM_010971
Aspergillus_bombycis	establishment of localization	19/269	516/8685	0.430288712701549	0.7002818443104737	SINE	ABOM_001071, ABOM_001074, ABOM_002340, ABOM_002341, ABOM_002358, ABOM_005339, ABOM_006741, ABOM_007294, ABOM_007295, ABOM_007304, ABOM_008265, ABOM_008274, ABOM_008281, ABOM_008289, ABOM_010257, ABOM_010268, ABOM_010516, ABOM_010517, ABOM_010971
Aspergillus_bombycis	regulation of cellular process	9/269	226/8685	0.4321559129303374	0.7002818443104737	SINE	ABOM_005324, ABOM_005504, ABOM_005508, ABOM_006712, ABOM_008263, ABOM_008272, ABOM_008284, ABOM_008289, ABOM_010277
Aspergillus_bombycis	nitrogen compound transport	9/269	231/8685	0.439441659000651	0.7028422550260097	SINE	ABOM_001071, ABOM_001074, ABOM_002340, ABOM_002341, ABOM_005339, ABOM_007295, ABOM_008265, ABOM_008289, ABOM_010257
Aspergillus_bombycis	small molecule metabolic process	24/269	686/8685	0.4916313214451498	0.7276143557388217	SINE	ABOM_001048, ABOM_001054, ABOM_002342, ABOM_002354, ABOM_005326, ABOM_005332, ABOM_005341, ABOM_005349, ABOM_005507, ABOM_005509, ABOM_007276, ABOM_007305, ABOM_008259, ABOM_008262, ABOM_008270, ABOM_008279, ABOM_008288, ABOM_009804, ABOM_009809, ABOM_010510, ABOM_010512, ABOM_010973, ABOM_010976, ABOM_010979
Aspergillus_bombycis	ncRNA metabolic process	7/269	173/8685	0.5001718322985009	0.7353519653660079	SINE	ABOM_005342, ABOM_008273, ABOM_008287, ABOM_008288, ABOM_009792, ABOM_009809, ABOM_010512
Aspergillus_bombycis	carbohydrate catabolic process	7/269	183/8685	0.5151077808296396	0.7523284693696052	SINE	ABOM_001061, ABOM_002342, ABOM_005341, ABOM_005509, ABOM_007305, ABOM_010510, ABOM_010976
Aspergillus_bombycis	carbohydrate derivative metabolic process	8/269	220/8685	0.5554841345772247	0.7804903663047081	SINE	ABOM_001054, ABOM_005332, ABOM_005341, ABOM_005496, ABOM_005509, ABOM_007276, ABOM_009804, ABOM_010976
Aspergillus_bombycis	small molecule biosynthetic process	9/269	245/8685	0.5720750749534321	0.7937541664978871	SINE	ABOM_001048, ABOM_002354, ABOM_005326, ABOM_005332, ABOM_005507, ABOM_008262, ABOM_008270, ABOM_008279, ABOM_010979
Aspergillus_bombycis	DNA repair	4/269	108/8685	0.5783986544123718	0.7975434862083636	SINE	ABOM_002365, ABOM_005516, ABOM_005517, ABOM_010264
Aspergillus_bombycis	monocarboxylic acid metabolic process	5/269	140/8685	0.6240949169109677	0.8296351590073943	SINE	ABOM_002342, ABOM_005326, ABOM_005341, ABOM_005509, ABOM_010976
Aspergillus_bombycis	regulation of biological process	9/269	256/8685	0.711915716047721	0.8878948818123261	SINE	ABOM_005324, ABOM_005504, ABOM_005508, ABOM_006712, ABOM_008263, ABOM_008272, ABOM_008284, ABOM_008289, ABOM_010277
Aspergillus_bombycis	carbohydrate metabolic process	13/269	386/8685	0.7625894823870201	0.9216590749569791	SINE	ABOM_001061, ABOM_002342, ABOM_002359, ABOM_005341, ABOM_005491, ABOM_005502, ABOM_005503, ABOM_005509, ABOM_006718, ABOM_007305, ABOM_010510, ABOM_010964, ABOM_010976
Aspergillus_bombycis	regulation of cellular macromolecule biosynthetic process	4/269	111/8685	0.7784359097851083	0.9216590749569791	SINE	ABOM_005504, ABOM_005508, ABOM_008263, ABOM_008284
Aspergillus_bombycis	regulation of macromolecule biosynthetic process	4/269	111/8685	0.7784359097851083	0.9216590749569791	SINE	ABOM_005504, ABOM_005508, ABOM_008263, ABOM_008284
Aspergillus_bombycis	cellular response to DNA damage stimulus	4/269	117/8685	0.7849434776862318	0.9216590749569791	SINE	ABOM_002365, ABOM_005516, ABOM_005517, ABOM_010264
Aspergillus_bombycis	regulation of nitrogen compound metabolic process	4/269	118/8685	0.7861840708669554	0.9216590749569791	SINE	ABOM_005504, ABOM_005508, ABOM_008263, ABOM_008284
Aspergillus_bombycis	vesicle-mediated transport	4/269	120/8685	0.788784355645447	0.9216590749569791	SINE	ABOM_001071, ABOM_008289, ABOM_010257, ABOM_010268
Aspergillus_bombycis	organelle organization	4/269	123/8685	0.7929589338593829	0.9216590749569791	SINE	ABOM_005336, ABOM_005483, ABOM_008258, ABOM_009789
Aspergillus_bombycis	regulation of metabolic process	5/269	147/8685	0.807619854509402	0.9270181921710204	SINE	ABOM_005504, ABOM_005508, ABOM_008263, ABOM_008272, ABOM_008284
Aspergillus_bombycis	DNA metabolic process	5/269	150/8685	0.8100969787440448	0.9270181921710204	SINE	ABOM_002365, ABOM_005516, ABOM_005517, ABOM_010264, ABOM_010983
Aspergillus_bombycis	response to stimulus	6/269	184/8685	0.8286737970041089	0.9282964250742738	SINE	ABOM_002365, ABOM_005516, ABOM_005517, ABOM_008271, ABOM_008286, ABOM_010264
Aspergillus_bombycis	RNA processing	8/269	240/8685	0.8488476319372864	0.9282964250742738	SINE	ABOM_001074, ABOM_002372, ABOM_005328, ABOM_005342, ABOM_008271, ABOM_008273, ABOM_008287, ABOM_009792
Aspergillus_bombycis	cellular component organization or biogenesis	11/269	340/8685	0.8724539101368068	0.9494351375018192	SINE	ABOM_005336, ABOM_005483, ABOM_005504, ABOM_008257, ABOM_008258, ABOM_008271, ABOM_008276, ABOM_009789, ABOM_010258, ABOM_010266, ABOM_010964
Aspergillus_bombycis	proteolysis	7/269	226/8685	1.0	1.0	SINE	ABOM_002348, ABOM_002349, ABOM_002377, ABOM_006722, ABOM_008272, ABOM_008278, ABOM_009803
Aspergillus_bombycis	regulation of gene expression	4/269	129/8685	1.0	1.0	SINE	ABOM_005504, ABOM_005508, ABOM_008263, ABOM_008284
Aspergillus_bombycis	cytoplasm	16/269	289/8685	0.0229582349768859	0.2831515647149261	SINE	ABOM_002367, ABOM_002371, ABOM_002376, ABOM_005324, ABOM_005505, ABOM_005509, ABOM_005512, ABOM_006713, ABOM_007281, ABOM_008259, ABOM_008269, ABOM_008272, ABOM_008288, ABOM_009800, ABOM_009809, ABOM_010512
Aspergillus_bombycis	transferase complex	7/269	102/8685	0.0386301106868275	0.30628159187413234	SINE	ABOM_002355, ABOM_005327, ABOM_005328, ABOM_005329, ABOM_005516, ABOM_005517, ABOM_010274
Aspergillus_bombycis	transferase complex, transferring phosphorus-containing groups	4/269	45/8685	0.0497275457114156	0.3351618960692309	SINE	ABOM_002355, ABOM_005516, ABOM_005517, ABOM_010274
Aspergillus_bombycis	mitochondrion	6/269	105/8685	0.1429466719870102	0.44965362259259134	SINE	ABOM_001069, ABOM_001070, ABOM_006740, ABOM_010249, ABOM_010271, ABOM_010982
Aspergillus_bombycis	nucleolus	4/269	70/8685	0.1711477232802868	0.4809467666863756	SINE	ABOM_005342, ABOM_005344, ABOM_008267, ABOM_010258
Aspergillus_bombycis	catalytic complex	9/269	196/8685	0.2088386297276184	0.5328985724084055	SINE	ABOM_002355, ABOM_005327, ABOM_005328, ABOM_005329, ABOM_005516, ABOM_005517, ABOM_010266, ABOM_010274, ABOM_010518
Aspergillus_bombycis	nuclear protein-containing complex	10/269	229/8685	0.2444650613990434	0.5713474713891915	SINE	ABOM_001074, ABOM_005327, ABOM_005328, ABOM_005508, ABOM_005516, ABOM_005517, ABOM_006708, ABOM_006713, ABOM_010266, ABOM_010274
Aspergillus_bombycis	organelle	43/269	1229/8685	0.37440838081286	0.692655504503791	SINE	ABOM_001056, ABOM_001059, ABOM_001069, ABOM_001070, ABOM_001079, ABOM_002340, ABOM_002370, ABOM_002373, ABOM_002376, ABOM_005324, ABOM_005334, ABOM_005336, ABOM_005339, ABOM_005342, ABOM_005344, ABOM_005345, ABOM_005346, ABOM_005483, ABOM_005485, ABOM_006713, ABOM_006730, ABOM_006738, ABOM_006740, ABOM_007295, ABOM_007303, ABOM_008257, ABOM_008259, ABOM_008263, ABOM_008264, ABOM_008266, ABOM_008267, ABOM_008282, ABOM_008284, ABOM_009792, ABOM_009794, ABOM_010249, ABOM_010258, ABOM_010264, ABOM_010267, ABOM_010271, ABOM_010515, ABOM_010982, ABOM_010983
Aspergillus_bombycis	intracellular protein-containing complex	5/269	107/8685	0.3879853560028263	0.7002818443104737	SINE	ABOM_002355, ABOM_005327, ABOM_005516, ABOM_005517, ABOM_010274
Aspergillus_bombycis	mitochondrial inner membrane	5/269	119/8685	0.420551470724261	0.7002818443104737	SINE	ABOM_002368, ABOM_006737, ABOM_008265, ABOM_010272, ABOM_010273
Aspergillus_bombycis	organelle inner membrane	5/269	121/8685	0.4272879563011216	0.7002818443104737	SINE	ABOM_002368, ABOM_006737, ABOM_008265, ABOM_010272, ABOM_010273
Aspergillus_bombycis	membrane-bounded organelle	35/269	1008/8685	0.4400678984171863	0.7028422550260097	SINE	ABOM_001056, ABOM_001059, ABOM_001069, ABOM_001070, ABOM_001079, ABOM_002340, ABOM_002370, ABOM_002373, ABOM_002376, ABOM_005324, ABOM_005334, ABOM_005336, ABOM_005339, ABOM_005345, ABOM_005346, ABOM_005483, ABOM_005485, ABOM_006730, ABOM_006738, ABOM_006740, ABOM_007295, ABOM_007303, ABOM_008257, ABOM_008259, ABOM_008263, ABOM_008264, ABOM_008282, ABOM_008284, ABOM_010249, ABOM_010264, ABOM_010267, ABOM_010271, ABOM_010515, ABOM_010982, ABOM_010983
Aspergillus_bombycis	non-membrane-bounded organelle	10/269	254/8685	0.4580064664470278	0.7058672498549177	SINE	ABOM_005342, ABOM_005344, ABOM_006713, ABOM_007295, ABOM_008266, ABOM_008267, ABOM_009792, ABOM_009794, ABOM_010258, ABOM_010982
Aspergillus_bombycis	intracellular non-membrane-bounded organelle	10/269	254/8685	0.4580064664470278	0.7058672498549177	SINE	ABOM_005342, ABOM_005344, ABOM_006713, ABOM_007295, ABOM_008266, ABOM_008267, ABOM_009792, ABOM_009794, ABOM_010258, ABOM_010982
Aspergillus_bombycis	intracellular organelle	42/269	1227/8685	0.4767468707926842	0.7151203061890263	SINE	ABOM_001056, ABOM_001059, ABOM_001069, ABOM_001070, ABOM_001079, ABOM_002340, ABOM_002370, ABOM_002373, ABOM_002376, ABOM_005334, ABOM_005336, ABOM_005339, ABOM_005342, ABOM_005344, ABOM_005345, ABOM_005346, ABOM_005483, ABOM_005485, ABOM_006713, ABOM_006730, ABOM_006738, ABOM_006740, ABOM_007295, ABOM_007303, ABOM_008257, ABOM_008259, ABOM_008263, ABOM_008264, ABOM_008266, ABOM_008267, ABOM_008282, ABOM_008284, ABOM_009792, ABOM_009794, ABOM_010249, ABOM_010258, ABOM_010264, ABOM_010267, ABOM_010271, ABOM_010515, ABOM_010982, ABOM_010983
Aspergillus_bombycis	intracellular membrane-bounded organelle	34/269	1006/8685	0.561747935434751	0.7843273060787089	SINE	ABOM_001056, ABOM_001059, ABOM_001069, ABOM_001070, ABOM_001079, ABOM_002340, ABOM_002370, ABOM_002373, ABOM_002376, ABOM_005334, ABOM_005336, ABOM_005339, ABOM_005345, ABOM_005346, ABOM_005483, ABOM_005485, ABOM_006730, ABOM_006738, ABOM_006740, ABOM_007295, ABOM_007303, ABOM_008257, ABOM_008259, ABOM_008263, ABOM_008264, ABOM_008282, ABOM_008284, ABOM_010249, ABOM_010264, ABOM_010267, ABOM_010271, ABOM_010515, ABOM_010982, ABOM_010983
Aspergillus_bombycis	bounding membrane of organelle	5/269	128/8685	0.6005998187990889	0.8179948452355689	SINE	ABOM_005483, ABOM_008274, ABOM_008289, ABOM_010267, ABOM_010268
Aspergillus_bombycis	mitochondrial membrane	5/269	139/8685	0.6218082870047854	0.8296351590073943	SINE	ABOM_002368, ABOM_006737, ABOM_008265, ABOM_010272, ABOM_010273
Aspergillus_bombycis	endoplasmic reticulum membrane	4/269	118/8685	0.7861840708669554	0.9216590749569791	SINE	ABOM_008271, ABOM_008274, ABOM_008289, ABOM_010268
Aspergillus_bombycis	membrane protein complex	4/269	122/8685	0.7915329197021437	0.9216590749569791	SINE	ABOM_001071, ABOM_005329, ABOM_010271, ABOM_010518
Aspergillus_bombycis	protein-containing complex	26/269	804/8685	0.8304680993294147	0.9282964250742738	SINE	ABOM_001057, ABOM_001071, ABOM_001074, ABOM_002355, ABOM_005327, ABOM_005328, ABOM_005329, ABOM_005336, ABOM_005342, ABOM_005344, ABOM_005504, ABOM_005508, ABOM_005510, ABOM_005516, ABOM_005517, ABOM_006708, ABOM_006713, ABOM_008258, ABOM_008266, ABOM_008271, ABOM_008284, ABOM_010266, ABOM_010271, ABOM_010274, ABOM_010518, ABOM_010982
Aspergillus_bombycis	cellular_component	149/269	4776/8685	0.9011192768059884	0.975846241224046	SINE	ABOM_001053, ABOM_001055, ABOM_001056, ABOM_001057, ABOM_001058, ABOM_001059, ABOM_001060, ABOM_001063, ABOM_001064, ABOM_001069, ABOM_001070, ABOM_001071, ABOM_001074, ABOM_001079, ABOM_002340, ABOM_002346, ABOM_002349, ABOM_002355, ABOM_002356, ABOM_002358, ABOM_002366, ABOM_002367, ABOM_002368, ABOM_002369, ABOM_002370, ABOM_002371, ABOM_002373, ABOM_002376, ABOM_002377, ABOM_002378, ABOM_005320, ABOM_005323, ABOM_005324, ABOM_005327, ABOM_005328, ABOM_005329, ABOM_005334, ABOM_005335, ABOM_005336, ABOM_005337, ABOM_005338, ABOM_005339, ABOM_005342, ABOM_005343, ABOM_005344, ABOM_005345, ABOM_005346, ABOM_005481, ABOM_005483, ABOM_005485, ABOM_005491, ABOM_005496, ABOM_005497, ABOM_005502, ABOM_005504, ABOM_005505, ABOM_005508, ABOM_005509, ABOM_005510, ABOM_005511, ABOM_005512, ABOM_005516, ABOM_005517, ABOM_006708, ABOM_006711, ABOM_006713, ABOM_006719, ABOM_006720, ABOM_006724, ABOM_006726, ABOM_006729, ABOM_006730, ABOM_006735, ABOM_006737, ABOM_006738, ABOM_006740, ABOM_006741, ABOM_007275, ABOM_007276, ABOM_007281, ABOM_007291, ABOM_007292, ABOM_007294, ABOM_007295, ABOM_007299, ABOM_007303, ABOM_007304, ABOM_008256, ABOM_008257, ABOM_008258, ABOM_008259, ABOM_008263, ABOM_008264, ABOM_008265, ABOM_008266, ABOM_008267, ABOM_008268, ABOM_008269, ABOM_008271, ABOM_008272, ABOM_008274, ABOM_008280, ABOM_008281, ABOM_008282, ABOM_008284, ABOM_008288, ABOM_008289, ABOM_009791, ABOM_009792, ABOM_009794, ABOM_009800, ABOM_009809, ABOM_009810, ABOM_010247, ABOM_010248, ABOM_010249, ABOM_010250, ABOM_010255, ABOM_010257, ABOM_010258, ABOM_010264, ABOM_010265, ABOM_010266, ABOM_010267, ABOM_010268, ABOM_010270, ABOM_010271, ABOM_010272, ABOM_010273, ABOM_010274, ABOM_010508, ABOM_010509, ABOM_010511, ABOM_010512, ABOM_010515, ABOM_010516, ABOM_010517, ABOM_010518, ABOM_010520, ABOM_010522, ABOM_010523, ABOM_010964, ABOM_010965, ABOM_010970, ABOM_010971, ABOM_010972, ABOM_010978, ABOM_010982, ABOM_010983
Aspergillus_bombycis	cellular anatomical entity	133/269	4291/8685	1.0	1.0	SINE	ABOM_001053, ABOM_001055, ABOM_001056, ABOM_001058, ABOM_001059, ABOM_001060, ABOM_001063, ABOM_001064, ABOM_001069, ABOM_001070, ABOM_001071, ABOM_001079, ABOM_002340, ABOM_002346, ABOM_002349, ABOM_002356, ABOM_002358, ABOM_002366, ABOM_002367, ABOM_002368, ABOM_002369, ABOM_002370, ABOM_002371, ABOM_002373, ABOM_002376, ABOM_002377, ABOM_002378, ABOM_005320, ABOM_005323, ABOM_005324, ABOM_005334, ABOM_005335, ABOM_005336, ABOM_005337, ABOM_005338, ABOM_005339, ABOM_005342, ABOM_005343, ABOM_005344, ABOM_005345, ABOM_005346, ABOM_005481, ABOM_005483, ABOM_005485, ABOM_005491, ABOM_005496, ABOM_005497, ABOM_005502, ABOM_005505, ABOM_005509, ABOM_005511, ABOM_005512, ABOM_006711, ABOM_006713, ABOM_006719, ABOM_006720, ABOM_006724, ABOM_006726, ABOM_006729, ABOM_006730, ABOM_006735, ABOM_006737, ABOM_006738, ABOM_006740, ABOM_006741, ABOM_007275, ABOM_007276, ABOM_007281, ABOM_007291, ABOM_007292, ABOM_007294, ABOM_007295, ABOM_007299, ABOM_007303, ABOM_007304, ABOM_008256, ABOM_008257, ABOM_008259, ABOM_008263, ABOM_008264, ABOM_008265, ABOM_008266, ABOM_008267, ABOM_008268, ABOM_008269, ABOM_008271, ABOM_008272, ABOM_008274, ABOM_008280, ABOM_008281, ABOM_008282, ABOM_008284, ABOM_008288, ABOM_008289, ABOM_009791, ABOM_009792, ABOM_009794, ABOM_009800, ABOM_009809, ABOM_009810, ABOM_010247, ABOM_010248, ABOM_010249, ABOM_010250, ABOM_010255, ABOM_010257, ABOM_010258, ABOM_010264, ABOM_010265, ABOM_010267, ABOM_010268, ABOM_010270, ABOM_010271, ABOM_010272, ABOM_010273, ABOM_010508, ABOM_010509, ABOM_010511, ABOM_010512, ABOM_010515, ABOM_010516, ABOM_010517, ABOM_010520, ABOM_010522, ABOM_010523, ABOM_010964, ABOM_010965, ABOM_010970, ABOM_010971, ABOM_010972, ABOM_010978, ABOM_010982, ABOM_010983
Aspergillus_bombycis	transferase activity, transferring phosphorus-containing groups	22/269	405/8685	0.0113228527755904	0.24829647604519595	SINE	ABOM_002342, ABOM_002355, ABOM_002356, ABOM_002369, ABOM_005328, ABOM_005330, ABOM_005332, ABOM_005341, ABOM_005515, ABOM_005516, ABOM_005517, ABOM_007279, ABOM_008255, ABOM_008260, ABOM_008262, ABOM_008279, ABOM_008285, ABOM_008286, ABOM_009790, ABOM_010274, ABOM_010976, ABOM_010984
Aspergillus_bombycis	4 iron, 4 sulfur cluster binding	4/269	32/8685	0.0163598798980349	0.24829647604519595	SINE	ABOM_002363, ABOM_005516, ABOM_005517, ABOM_006740
Aspergillus_bombycis	ribonucleotide binding	37/269	825/8685	0.0197904418904242	0.2584398882161278	SINE	ABOM_001048, ABOM_001055, ABOM_001056, ABOM_001057, ABOM_001069, ABOM_001070, ABOM_002342, ABOM_002345, ABOM_002369, ABOM_002376, ABOM_005324, ABOM_005328, ABOM_005332, ABOM_005337, ABOM_005341, ABOM_005500, ABOM_005511, ABOM_005515, ABOM_006711, ABOM_006734, ABOM_007276, ABOM_007277, ABOM_007279, ABOM_007291, ABOM_007296, ABOM_008255, ABOM_008256, ABOM_008258, ABOM_008260, ABOM_008279, ABOM_008286, ABOM_008288, ABOM_009797, ABOM_009809, ABOM_010262, ABOM_010512, ABOM_010976
Aspergillus_bombycis	carbon-oxygen lyase activity	6/269	77/8685	0.0316924605258293	0.30628159187413234	SINE	ABOM_002365, ABOM_005330, ABOM_005479, ABOM_005498, ABOM_006740, ABOM_008270
Aspergillus_bombycis	carbohydrate derivative binding	37/269	851/8685	0.0363013238364801	0.30628159187413234	SINE	ABOM_001048, ABOM_001055, ABOM_001056, ABOM_001057, ABOM_001069, ABOM_001070, ABOM_002342, ABOM_002345, ABOM_002369, ABOM_002376, ABOM_005324, ABOM_005328, ABOM_005332, ABOM_005337, ABOM_005341, ABOM_005500, ABOM_005511, ABOM_005515, ABOM_006711, ABOM_006734, ABOM_007276, ABOM_007277, ABOM_007279, ABOM_007291, ABOM_007296, ABOM_008255, ABOM_008256, ABOM_008258, ABOM_008260, ABOM_008279, ABOM_008286, ABOM_008288, ABOM_009797, ABOM_009809, ABOM_010262, ABOM_010512, ABOM_010976
Aspergillus_bombycis	purine ribonucleotide binding	34/269	775/8685	0.0381142581283721	0.30628159187413234	SINE	ABOM_001048, ABOM_001055, ABOM_001056, ABOM_001057, ABOM_001069, ABOM_001070, ABOM_002342, ABOM_002369, ABOM_002376, ABOM_005324, ABOM_005328, ABOM_005332, ABOM_005337, ABOM_005341, ABOM_005511, ABOM_005515, ABOM_006711, ABOM_006734, ABOM_007276, ABOM_007279, ABOM_007291, ABOM_007296, ABOM_008255, ABOM_008256, ABOM_008258, ABOM_008260, ABOM_008279, ABOM_008286, ABOM_008288, ABOM_009797, ABOM_009809, ABOM_010262, ABOM_010512, ABOM_010976
Aspergillus_bombycis	purine nucleotide binding	34/269	776/8685	0.038281083256127	0.30628159187413234	SINE	ABOM_001048, ABOM_001055, ABOM_001056, ABOM_001057, ABOM_001069, ABOM_001070, ABOM_002342, ABOM_002369, ABOM_002376, ABOM_005324, ABOM_005328, ABOM_005332, ABOM_005337, ABOM_005341, ABOM_005511, ABOM_005515, ABOM_006711, ABOM_006734, ABOM_007276, ABOM_007279, ABOM_007291, ABOM_007296, ABOM_008255, ABOM_008256, ABOM_008258, ABOM_008260, ABOM_008279, ABOM_008286, ABOM_008288, ABOM_009797, ABOM_009809, ABOM_010262, ABOM_010512, ABOM_010976
Aspergillus_bombycis	kinase activity	16/269	309/8685	0.0424719551883926	0.31429246839410524	SINE	ABOM_002342, ABOM_002369, ABOM_005330, ABOM_005332, ABOM_005341, ABOM_005515, ABOM_007279, ABOM_008255, ABOM_008260, ABOM_008262, ABOM_008279, ABOM_008285, ABOM_008286, ABOM_009790, ABOM_010976, ABOM_010984
Aspergillus_bombycis	pyrophosphatase activity	15/269	295/8685	0.0572447064299554	0.3351618960692309	SINE	ABOM_001055, ABOM_001057, ABOM_001070, ABOM_002376, ABOM_005324, ABOM_005337, ABOM_005511, ABOM_006711, ABOM_007296, ABOM_008256, ABOM_008259, ABOM_008260, ABOM_010260, ABOM_010262, ABOM_010275
Aspergillus_bombycis	transferase activity	49/269	1227/8685	0.0611790838403949	0.3351618960692309	SINE	ABOM_001051, ABOM_001056, ABOM_002342, ABOM_002350, ABOM_002351, ABOM_002354, ABOM_002355, ABOM_002356, ABOM_002367, ABOM_002369, ABOM_002379, ABOM_005326, ABOM_005328, ABOM_005329, ABOM_005330, ABOM_005332, ABOM_005340, ABOM_005341, ABOM_005480, ABOM_005496, ABOM_005507, ABOM_005515, ABOM_005516, ABOM_005517, ABOM_006714, ABOM_006716, ABOM_006725, ABOM_007279, ABOM_007297, ABOM_008255, ABOM_008260, ABOM_008262, ABOM_008267, ABOM_008272, ABOM_008273, ABOM_008279, ABOM_008284, ABOM_008285, ABOM_008286, ABOM_009790, ABOM_009800, ABOM_010274, ABOM_010276, ABOM_010521, ABOM_010969, ABOM_010976, ABOM_010979, ABOM_010981, ABOM_010984
Aspergillus_bombycis	hydrolase activity, acting on acid anhydrides, in phosphorus-containing anhydrides	15/269	301/8685	0.0614777307526193	0.3351618960692309	SINE	ABOM_001055, ABOM_001057, ABOM_001070, ABOM_002376, ABOM_005324, ABOM_005337, ABOM_005511, ABOM_006711, ABOM_007296, ABOM_008256, ABOM_008259, ABOM_008260, ABOM_010260, ABOM_010262, ABOM_010275
Aspergillus_bombycis	adenyl ribonucleotide binding	29/269	670/8685	0.0625562067581146	0.3351618960692309	SINE	ABOM_001048, ABOM_001055, ABOM_001056, ABOM_001057, ABOM_002342, ABOM_002369, ABOM_005328, ABOM_005332, ABOM_005337, ABOM_005341, ABOM_005511, ABOM_005515, ABOM_006711, ABOM_006734, ABOM_007276, ABOM_007279, ABOM_007291, ABOM_008255, ABOM_008256, ABOM_008258, ABOM_008260, ABOM_008279, ABOM_008286, ABOM_008288, ABOM_009797, ABOM_009809, ABOM_010262, ABOM_010512, ABOM_010976
Aspergillus_bombycis	adenyl nucleotide binding	29/269	671/8685	0.0628816830976078	0.3351618960692309	SINE	ABOM_001048, ABOM_001055, ABOM_001056, ABOM_001057, ABOM_002342, ABOM_002369, ABOM_005328, ABOM_005332, ABOM_005337, ABOM_005341, ABOM_005511, ABOM_005515, ABOM_006711, ABOM_006734, ABOM_007276, ABOM_007279, ABOM_007291, ABOM_008255, ABOM_008256, ABOM_008258, ABOM_008260, ABOM_008279, ABOM_008286, ABOM_008288, ABOM_009797, ABOM_009809, ABOM_010262, ABOM_010512, ABOM_010976
Aspergillus_bombycis	hydrolase activity, acting on acid anhydrides	15/269	303/8685	0.0631001749947617	0.3351618960692309	SINE	ABOM_001055, ABOM_001057, ABOM_001070, ABOM_002376, ABOM_005324, ABOM_005337, ABOM_005511, ABOM_006711, ABOM_007296, ABOM_008256, ABOM_008259, ABOM_008260, ABOM_010260, ABOM_010262, ABOM_010275
Aspergillus_bombycis	carbohydrate binding	4/269	52/8685	0.0766331712979872	0.3544284172531908	SINE	ABOM_005341, ABOM_005503, ABOM_007287, ABOM_010976
Aspergillus_bombycis	purine ribonucleoside triphosphate binding	32/269	762/8685	0.0786185982489743	0.3561903839035162	SINE	ABOM_001048, ABOM_001055, ABOM_001056, ABOM_001057, ABOM_001069, ABOM_001070, ABOM_002342, ABOM_002369, ABOM_002376, ABOM_005324, ABOM_005328, ABOM_005332, ABOM_005337, ABOM_005341, ABOM_005511, ABOM_005515, ABOM_006711, ABOM_006734, ABOM_007279, ABOM_007296, ABOM_008255, ABOM_008256, ABOM_008258, ABOM_008260, ABOM_008279, ABOM_008286, ABOM_008288, ABOM_009797, ABOM_009809, ABOM_010262, ABOM_010512, ABOM_010976
Aspergillus_bombycis	nucleotidyltransferase activity	5/269	75/8685	0.0824372701169502	0.3630896592799816	SINE	ABOM_002355, ABOM_005328, ABOM_005516, ABOM_005517, ABOM_010274
Aspergillus_bombycis	GTPase activity	5/269	78/8685	0.0937780517504409	0.3755227451590004	SINE	ABOM_001070, ABOM_002376, ABOM_005324, ABOM_007296, ABOM_010260
Aspergillus_bombycis	hydro-lyase activity	4/269	56/8685	0.0946926922053781	0.3755227451590004	SINE	ABOM_005330, ABOM_005498, ABOM_006740, ABOM_008270
Aspergillus_bombycis	serine hydrolase activity	4/269	60/8685	0.1145626521916216	0.43849842735413785	SINE	ABOM_002348, ABOM_002349, ABOM_002377, ABOM_006722
Aspergillus_bombycis	serine-type peptidase activity	4/269	60/8685	0.1145626521916216	0.43849842735413785	SINE	ABOM_002348, ABOM_002349, ABOM_002377, ABOM_006722
Aspergillus_bombycis	oxidoreductase activity, acting on NAD(P)H	4/269	61/8685	0.1197963159287339	0.44082258349700737	SINE	ABOM_005322, ABOM_005500, ABOM_007277, ABOM_009806
Aspergillus_bombycis	cation transmembrane transporter activity	7/269	129/8685	0.1220881548022952	0.44082258349700737	SINE	ABOM_001058, ABOM_005338, ABOM_008256, ABOM_008280, ABOM_008281, ABOM_010518, ABOM_010970
Aspergillus_bombycis	ATP binding	27/269	657/8685	0.126839655792684	0.44082258349700737	SINE	ABOM_001048, ABOM_001055, ABOM_001056, ABOM_001057, ABOM_002342, ABOM_002369, ABOM_005328, ABOM_005332, ABOM_005337, ABOM_005341, ABOM_005511, ABOM_005515, ABOM_006711, ABOM_006734, ABOM_007279, ABOM_008255, ABOM_008256, ABOM_008258, ABOM_008260, ABOM_008279, ABOM_008286, ABOM_008288, ABOM_009797, ABOM_009809, ABOM_010262, ABOM_010512, ABOM_010976
Aspergillus_bombycis	nucleotide binding	46/269	1204/8685	0.1270839880351733	0.44082258349700737	SINE	ABOM_001048, ABOM_001050, ABOM_001052, ABOM_001055, ABOM_001056, ABOM_001057, ABOM_001069, ABOM_001070, ABOM_002342, ABOM_002344, ABOM_002345, ABOM_002369, ABOM_002374, ABOM_002376, ABOM_005324, ABOM_005328, ABOM_005332, ABOM_005337, ABOM_005340, ABOM_005341, ABOM_005495, ABOM_005500, ABOM_005511, ABOM_005515, ABOM_005517, ABOM_006711, ABOM_006733, ABOM_006734, ABOM_007276, ABOM_007277, ABOM_007279, ABOM_007291, ABOM_007296, ABOM_008255, ABOM_008256, ABOM_008258, ABOM_008259, ABOM_008260, ABOM_008279, ABOM_008286, ABOM_008288, ABOM_009797, ABOM_009809, ABOM_010262, ABOM_010512, ABOM_010976
Aspergillus_bombycis	nucleoside phosphate binding	46/269	1204/8685	0.1270839880351733	0.44082258349700737	SINE	ABOM_001048, ABOM_001050, ABOM_001052, ABOM_001055, ABOM_001056, ABOM_001057, ABOM_001069, ABOM_001070, ABOM_002342, ABOM_002344, ABOM_002345, ABOM_002369, ABOM_002374, ABOM_002376, ABOM_005324, ABOM_005328, ABOM_005332, ABOM_005337, ABOM_005340, ABOM_005341, ABOM_005495, ABOM_005500, ABOM_005511, ABOM_005515, ABOM_005517, ABOM_006711, ABOM_006733, ABOM_006734, ABOM_007276, ABOM_007277, ABOM_007279, ABOM_007291, ABOM_007296, ABOM_008255, ABOM_008256, ABOM_008258, ABOM_008259, ABOM_008260, ABOM_008279, ABOM_008286, ABOM_008288, ABOM_009797, ABOM_009809, ABOM_010262, ABOM_010512, ABOM_010976
Aspergillus_bombycis	catalytic activity, acting on RNA	8/269	148/8685	0.1416367326040543	0.44965362259259134	SINE	ABOM_002355, ABOM_008267, ABOM_008273, ABOM_008288, ABOM_009792, ABOM_009809, ABOM_010274, ABOM_010512
Aspergillus_bombycis	catalytic activity, acting on a nucleic acid	12/269	258/8685	0.1429449138595546	0.44965362259259134	SINE	ABOM_002355, ABOM_002365, ABOM_005516, ABOM_005517, ABOM_006734, ABOM_008267, ABOM_008273, ABOM_008288, ABOM_009792, ABOM_009809, ABOM_010274, ABOM_010512
Aspergillus_bombycis	GTP binding	6/269	108/8685	0.150817828123476	0.44965362259259134	SINE	ABOM_001069, ABOM_001070, ABOM_002376, ABOM_005324, ABOM_005328, ABOM_007296
Aspergillus_bombycis	guanyl nucleotide binding	6/269	108/8685	0.150817828123476	0.44965362259259134	SINE	ABOM_001069, ABOM_001070, ABOM_002376, ABOM_005324, ABOM_005328, ABOM_007296
Aspergillus_bombycis	guanyl ribonucleotide binding	6/269	108/8685	0.150817828123476	0.44965362259259134	SINE	ABOM_001069, ABOM_001070, ABOM_002376, ABOM_005324, ABOM_005328, ABOM_007296
Aspergillus_bombycis	iron-sulfur cluster binding	4/269	67/8685	0.1532386712592667	0.44965362259259134	SINE	ABOM_002363, ABOM_005516, ABOM_005517, ABOM_006740
Aspergillus_bombycis	metal cluster binding	4/269	67/8685	0.1532386712592667	0.44965362259259134	SINE	ABOM_002363, ABOM_005516, ABOM_005517, ABOM_006740
Aspergillus_bombycis	nucleoside-triphosphatase activity	13/269	279/8685	0.1552153384545822	0.44965362259259134	SINE	ABOM_001055, ABOM_001057, ABOM_001070, ABOM_002376, ABOM_005324, ABOM_005337, ABOM_005511, ABOM_006711, ABOM_007296, ABOM_008256, ABOM_008260, ABOM_010260, ABOM_010262
Aspergillus_bombycis	monooxygenase activity	13/269	289/8685	0.1647383768187671	0.46887076479187556	SINE	ABOM_001060, ABOM_001075, ABOM_005478, ABOM_005482, ABOM_005495, ABOM_005500, ABOM_006733, ABOM_007277, ABOM_007288, ABOM_010507, ABOM_010966, ABOM_010967, ABOM_010968
Aspergillus_bombycis	phosphotransferase activity, alcohol group as acceptor	11/269	235/8685	0.1759700049085409	0.4838795961412109	SINE	ABOM_002342, ABOM_002369, ABOM_005332, ABOM_005341, ABOM_005515, ABOM_007279, ABOM_008255, ABOM_008279, ABOM_008285, ABOM_008286, ABOM_010976
Aspergillus_bombycis	anion binding	45/269	1221/8685	0.2116710151992799	0.5339882428890924	SINE	ABOM_001048, ABOM_001050, ABOM_001055, ABOM_001056, ABOM_001057, ABOM_001069, ABOM_001070, ABOM_002342, ABOM_002344, ABOM_002345, ABOM_002369, ABOM_002376, ABOM_005324, ABOM_005328, ABOM_005332, ABOM_005337, ABOM_005340, ABOM_005341, ABOM_005495, ABOM_005500, ABOM_005507, ABOM_005511, ABOM_005515, ABOM_006711, ABOM_006728, ABOM_006733, ABOM_006734, ABOM_007276, ABOM_007277, ABOM_007279, ABOM_007291, ABOM_007296, ABOM_008255, ABOM_008256, ABOM_008258, ABOM_008260, ABOM_008279, ABOM_008286, ABOM_008288, ABOM_009797, ABOM_009809, ABOM_010262, ABOM_010512, ABOM_010527, ABOM_010976
Aspergillus_bombycis	ion transmembrane transporter activity	7/269	152/8685	0.2397849218045369	0.5713474713891915	SINE	ABOM_001058, ABOM_005338, ABOM_008256, ABOM_008280, ABOM_008281, ABOM_010518, ABOM_010970
Aspergillus_bombycis	small molecule binding	49/269	1373/8685	0.2699635079143776	0.5818630947280761	SINE	ABOM_001048, ABOM_001050, ABOM_001052, ABOM_001055, ABOM_001056, ABOM_001057, ABOM_001069, ABOM_001070, ABOM_002342, ABOM_002344, ABOM_002345, ABOM_002369, ABOM_002374, ABOM_002376, ABOM_005324, ABOM_005328, ABOM_005332, ABOM_005337, ABOM_005340, ABOM_005341, ABOM_005495, ABOM_005500, ABOM_005507, ABOM_005511, ABOM_005515, ABOM_005517, ABOM_006711, ABOM_006728, ABOM_006733, ABOM_006734, ABOM_007276, ABOM_007277, ABOM_007279, ABOM_007291, ABOM_007296, ABOM_008255, ABOM_008256, ABOM_008258, ABOM_008259, ABOM_008260, ABOM_008279, ABOM_008286, ABOM_008288, ABOM_009797, ABOM_009809, ABOM_010262, ABOM_010512, ABOM_010527, ABOM_010976
Aspergillus_bombycis	inorganic cation transmembrane transporter activity	6/269	121/8685	0.2790397765145775	0.5899698132022496	SINE	ABOM_001058, ABOM_005338, ABOM_008256, ABOM_008280, ABOM_008281, ABOM_010518
Aspergillus_bombycis	metal ion transmembrane transporter activity	4/269	73/8685	0.2893533941625268	0.5937133795463839	SINE	ABOM_001058, ABOM_008280, ABOM_008281, ABOM_010518
Aspergillus_bombycis	oxidoreductase activity, acting on paired donors, with incorporation or reduction of molecular oxygen	10/269	244/8685	0.3455314026433431	0.6530488636844787	SINE	ABOM_001060, ABOM_005478, ABOM_005482, ABOM_005495, ABOM_005500, ABOM_007277, ABOM_010507, ABOM_010966, ABOM_010967, ABOM_010968
Aspergillus_bombycis	molecular function regulator	4/269	87/8685	0.3471160626791373	0.6530488636844787	SINE	ABOM_001068, ABOM_005324, ABOM_006712, ABOM_008289
Aspergillus_bombycis	methyltransferase activity	10/269	249/8685	0.3536420029452908	0.6597355012928955	SINE	ABOM_001051, ABOM_002350, ABOM_005507, ABOM_006716, ABOM_006725, ABOM_007297, ABOM_008267, ABOM_008273, ABOM_009800, ABOM_010969
Aspergillus_bombycis	ATP hydrolysis activity	8/269	202/8685	0.4118143890725321	0.7002818443104737	SINE	ABOM_001055, ABOM_001057, ABOM_005337, ABOM_005511, ABOM_006711, ABOM_008256, ABOM_008260, ABOM_010262
Aspergillus_bombycis	catalytic activity	147/269	4544/8685	0.4571325575338389	0.7058672498549177	SINE	ABOM_001047, ABOM_001048, ABOM_001049, ABOM_001050, ABOM_001051, ABOM_001054, ABOM_001055, ABOM_001056, ABOM_001057, ABOM_001060, ABOM_001061, ABOM_001070, ABOM_001072, ABOM_001075, ABOM_001076, ABOM_001077, ABOM_002342, ABOM_002344, ABOM_002345, ABOM_002348, ABOM_002349, ABOM_002350, ABOM_002351, ABOM_002352, ABOM_002354, ABOM_002355, ABOM_002356, ABOM_002359, ABOM_002362, ABOM_002365, ABOM_002367, ABOM_002369, ABOM_002374, ABOM_002376, ABOM_002377, ABOM_002379, ABOM_005322, ABOM_005324, ABOM_005325, ABOM_005326, ABOM_005328, ABOM_005329, ABOM_005330, ABOM_005331, ABOM_005332, ABOM_005337, ABOM_005340, ABOM_005341, ABOM_005349, ABOM_005478, ABOM_005479, ABOM_005480, ABOM_005482, ABOM_005487, ABOM_005491, ABOM_005492, ABOM_005493, ABOM_005495, ABOM_005496, ABOM_005497, ABOM_005498, ABOM_005500, ABOM_005501, ABOM_005502, ABOM_005503, ABOM_005506, ABOM_005507, ABOM_005509, ABOM_005511, ABOM_005515, ABOM_005516, ABOM_005517, ABOM_006707, ABOM_006710, ABOM_006711, ABOM_006714, ABOM_006716, ABOM_006717, ABOM_006718, ABOM_006722, ABOM_006725, ABOM_006731, ABOM_006733, ABOM_006734, ABOM_006736, ABOM_006740, ABOM_006743, ABOM_007273, ABOM_007276, ABOM_007277, ABOM_007279, ABOM_007287, ABOM_007288, ABOM_007296, ABOM_007297, ABOM_007298, ABOM_007305, ABOM_008255, ABOM_008256, ABOM_008259, ABOM_008260, ABOM_008262, ABOM_008267, ABOM_008270, ABOM_008271, ABOM_008272, ABOM_008273, ABOM_008279, ABOM_008284, ABOM_008285, ABOM_008286, ABOM_008288, ABOM_009790, ABOM_009792, ABOM_009800, ABOM_009803, ABOM_009804, ABOM_009806, ABOM_009809, ABOM_009811, ABOM_010249, ABOM_010260, ABOM_010262, ABOM_010269, ABOM_010274, ABOM_010275, ABOM_010276, ABOM_010507, ABOM_010510, ABOM_010512, ABOM_010516, ABOM_010517, ABOM_010521, ABOM_010524, ABOM_010526, ABOM_010527, ABOM_010964, ABOM_010966, ABOM_010967, ABOM_010968, ABOM_010969, ABOM_010970, ABOM_010972, ABOM_010976, ABOM_010979, ABOM_010981, ABOM_010984
Aspergillus_bombycis	transferase activity, transferring one-carbon groups	10/269	255/8685	0.458905886255433	0.7058672498549177	SINE	ABOM_001051, ABOM_002350, ABOM_005507, ABOM_006716, ABOM_006725, ABOM_007297, ABOM_008267, ABOM_008273, ABOM_009800, ABOM_010969
Aspergillus_bombycis	inorganic molecular entity transmembrane transporter activity	6/269	146/8685	0.4631572662339118	0.7058672498549177	SINE	ABOM_001058, ABOM_005338, ABOM_008256, ABOM_008280, ABOM_008281, ABOM_010518
Aspergillus_bombycis	hydrolase activity, acting on glycosyl bonds	10/269	260/8685	0.464191963798266	0.7058672498549177	SINE	ABOM_001061, ABOM_002359, ABOM_002365, ABOM_005330, ABOM_005491, ABOM_005502, ABOM_007287, ABOM_007305, ABOM_010510, ABOM_010964
Aspergillus_bombycis	lyase activity	10/269	266/8685	0.4721800706839811	0.7130882700125428	SINE	ABOM_001072, ABOM_002365, ABOM_005330, ABOM_005479, ABOM_005498, ABOM_005506, ABOM_006718, ABOM_006740, ABOM_008270, ABOM_010527
Aspergillus_bombycis	RNA binding	12/269	333/8685	0.5202292033353573	0.754842373466989	SINE	ABOM_001067, ABOM_005344, ABOM_005345, ABOM_005504, ABOM_006734, ABOM_008269, ABOM_008271, ABOM_008284, ABOM_008287, ABOM_009792, ABOM_010269, ABOM_010279
Aspergillus_bombycis	isomerase activity	4/269	97/8685	0.5458782886515292	0.7735304876055481	SINE	ABOM_005509, ABOM_008270, ABOM_008271, ABOM_010269
Aspergillus_bombycis	hydrolase activity	49/269	1483/8685	0.621324623418235	0.8296351590073943	SINE	ABOM_001055, ABOM_001057, ABOM_001061, ABOM_001070, ABOM_002348, ABOM_002349, ABOM_002352, ABOM_002359, ABOM_002362, ABOM_002365, ABOM_002376, ABOM_002377, ABOM_005324, ABOM_005325, ABOM_005330, ABOM_005331, ABOM_005337, ABOM_005340, ABOM_005491, ABOM_005493, ABOM_005497, ABOM_005502, ABOM_005503, ABOM_005511, ABOM_006707, ABOM_006710, ABOM_006711, ABOM_006717, ABOM_006722, ABOM_006731, ABOM_006734, ABOM_006736, ABOM_006743, ABOM_007287, ABOM_007296, ABOM_007305, ABOM_008256, ABOM_008259, ABOM_008260, ABOM_009792, ABOM_009803, ABOM_010260, ABOM_010262, ABOM_010275, ABOM_010510, ABOM_010526, ABOM_010964, ABOM_010970, ABOM_010972
Aspergillus_bombycis	S-adenosylmethionine-dependent methyltransferase activity	7/269	203/8685	0.6817824582006927	0.8852200734408864	SINE	ABOM_001051, ABOM_006716, ABOM_006725, ABOM_008267, ABOM_008273, ABOM_009800, ABOM_010969
Aspergillus_bombycis	heterocyclic compound binding	81/269	2522/8685	0.6828058121367335	0.8852200734408864	SINE	ABOM_001048, ABOM_001050, ABOM_001052, ABOM_001055, ABOM_001056, ABOM_001057, ABOM_001059, ABOM_001060, ABOM_001067, ABOM_001069, ABOM_001070, ABOM_001079, ABOM_002342, ABOM_002344, ABOM_002345, ABOM_002355, ABOM_002365, ABOM_002369, ABOM_002370, ABOM_002372, ABOM_002374, ABOM_002376, ABOM_005324, ABOM_005328, ABOM_005332, ABOM_005334, ABOM_005337, ABOM_005340, ABOM_005341, ABOM_005344, ABOM_005345, ABOM_005478, ABOM_005482, ABOM_005485, ABOM_005495, ABOM_005500, ABOM_005504, ABOM_005507, ABOM_005511, ABOM_005515, ABOM_005516, ABOM_005517, ABOM_006711, ABOM_006728, ABOM_006730, ABOM_006733, ABOM_006734, ABOM_006738, ABOM_007276, ABOM_007277, ABOM_007279, ABOM_007291, ABOM_007296, ABOM_008255, ABOM_008256, ABOM_008258, ABOM_008259, ABOM_008260, ABOM_008263, ABOM_008269, ABOM_008271, ABOM_008279, ABOM_008284, ABOM_008286, ABOM_008287, ABOM_008288, ABOM_009792, ABOM_009797, ABOM_009809, ABOM_010262, ABOM_010269, ABOM_010274, ABOM_010277, ABOM_010279, ABOM_010512, ABOM_010515, ABOM_010527, ABOM_010966, ABOM_010967, ABOM_010968, ABOM_010976
Aspergillus_bombycis	organic cyclic compound binding	81/269	2524/8685	0.6830348924728213	0.8852200734408864	SINE	ABOM_001048, ABOM_001050, ABOM_001052, ABOM_001055, ABOM_001056, ABOM_001057, ABOM_001059, ABOM_001060, ABOM_001067, ABOM_001069, ABOM_001070, ABOM_001079, ABOM_002342, ABOM_002344, ABOM_002345, ABOM_002355, ABOM_002365, ABOM_002369, ABOM_002370, ABOM_002372, ABOM_002374, ABOM_002376, ABOM_005324, ABOM_005328, ABOM_005332, ABOM_005334, ABOM_005337, ABOM_005340, ABOM_005341, ABOM_005344, ABOM_005345, ABOM_005478, ABOM_005482, ABOM_005485, ABOM_005495, ABOM_005500, ABOM_005504, ABOM_005507, ABOM_005511, ABOM_005515, ABOM_005516, ABOM_005517, ABOM_006711, ABOM_006728, ABOM_006730, ABOM_006733, ABOM_006734, ABOM_006738, ABOM_007276, ABOM_007277, ABOM_007279, ABOM_007291, ABOM_007296, ABOM_008255, ABOM_008256, ABOM_008258, ABOM_008259, ABOM_008260, ABOM_008263, ABOM_008269, ABOM_008271, ABOM_008279, ABOM_008284, ABOM_008286, ABOM_008287, ABOM_008288, ABOM_009792, ABOM_009797, ABOM_009809, ABOM_010262, ABOM_010269, ABOM_010274, ABOM_010277, ABOM_010279, ABOM_010512, ABOM_010515, ABOM_010527, ABOM_010966, ABOM_010967, ABOM_010968, ABOM_010976
Aspergillus_bombycis	heme binding	8/269	223/8685	0.6925127629710597	0.8852200734408864	SINE	ABOM_001060, ABOM_005478, ABOM_005482, ABOM_005500, ABOM_007277, ABOM_010966, ABOM_010967, ABOM_010968
Aspergillus_bombycis	tetrapyrrole binding	8/269	225/8685	0.6938211386428569	0.8852200734408864	SINE	ABOM_001060, ABOM_005478, ABOM_005482, ABOM_005500, ABOM_007277, ABOM_010966, ABOM_010967, ABOM_010968
Aspergillus_bombycis	hydrolase activity, hydrolyzing O-glycosyl compounds	8/269	238/8685	0.7058286473925968	0.8867206871665403	SINE	ABOM_001061, ABOM_002359, ABOM_005491, ABOM_005502, ABOM_007287, ABOM_007305, ABOM_010510, ABOM_010964
Aspergillus_bombycis	iron ion binding	8/269	239/8685	0.7069800073354848	0.8867206871665403	SINE	ABOM_001060, ABOM_005478, ABOM_005482, ABOM_005500, ABOM_007277, ABOM_010966, ABOM_010967, ABOM_010968
Aspergillus_bombycis	ligase activity	6/269	177/8685	0.8244048260197561	0.9282964250742738	SINE	ABOM_001047, ABOM_001048, ABOM_007273, ABOM_008288, ABOM_009809, ABOM_010512
Aspergillus_bombycis	acyltransferase activity	7/269	210/8685	0.83863900956705	0.9282964250742738	SINE	ABOM_002351, ABOM_005326, ABOM_006714, ABOM_008284, ABOM_010276, ABOM_010521, ABOM_010981
Aspergillus_bombycis	ion binding	81/269	2600/8685	0.946149360665862	1.0	SINE	ABOM_001048, ABOM_001050, ABOM_001055, ABOM_001056, ABOM_001057, ABOM_001059, ABOM_001060, ABOM_001069, ABOM_001070, ABOM_001072, ABOM_001079, ABOM_002342, ABOM_002344, ABOM_002345, ABOM_002355, ABOM_002365, ABOM_002369, ABOM_002370, ABOM_002372, ABOM_002373, ABOM_002376, ABOM_005324, ABOM_005325, ABOM_005328, ABOM_005330, ABOM_005332, ABOM_005334, ABOM_005337, ABOM_005340, ABOM_005341, ABOM_005346, ABOM_005478, ABOM_005482, ABOM_005485, ABOM_005487, ABOM_005495, ABOM_005500, ABOM_005507, ABOM_005509, ABOM_005511, ABOM_005515, ABOM_005516, ABOM_005517, ABOM_006707, ABOM_006711, ABOM_006712, ABOM_006728, ABOM_006730, ABOM_006733, ABOM_006734, ABOM_006738, ABOM_006740, ABOM_007276, ABOM_007277, ABOM_007279, ABOM_007281, ABOM_007291, ABOM_007296, ABOM_008255, ABOM_008256, ABOM_008258, ABOM_008259, ABOM_008260, ABOM_008272, ABOM_008278, ABOM_008279, ABOM_008286, ABOM_008288, ABOM_009797, ABOM_009809, ABOM_010260, ABOM_010262, ABOM_010512, ABOM_010515, ABOM_010517, ABOM_010527, ABOM_010966, ABOM_010967, ABOM_010968, ABOM_010973, ABOM_010976
Aspergillus_bombycis	alcohol biosynthetic process	4/617	18/8685	0.0346963494709914	0.3693946570083535	DNA	ABOM_001100, ABOM_001447, ABOM_008143, ABOM_011661
Aspergillus_bombycis	amine catabolic process	4/617	19/8685	0.0415569593491388	0.37163795075086986	DNA	ABOM_001446, ABOM_004314, ABOM_006052, ABOM_010899
Aspergillus_bombycis	cellular ketone metabolic process	5/617	32/8685	0.0729341152197438	0.41153122139226983	DNA	ABOM_001100, ABOM_004314, ABOM_006052, ABOM_008143, ABOM_010899
Aspergillus_bombycis	alcohol metabolic process	5/617	32/8685	0.0729341152197438	0.41153122139226983	DNA	ABOM_001100, ABOM_001434, ABOM_001447, ABOM_008143, ABOM_011661
Aspergillus_bombycis	organic hydroxy compound biosynthetic process	8/617	63/8685	0.0857503034088176	0.4175722837057386	DNA	ABOM_001100, ABOM_001447, ABOM_001451, ABOM_003511, ABOM_006680, ABOM_008143, ABOM_011144, ABOM_011661
Aspergillus_bombycis	organic hydroxy compound metabolic process	11/617	93/8685	0.0989081917662881	0.44093590360199425	DNA	ABOM_001100, ABOM_001434, ABOM_001447, ABOM_001451, ABOM_003511, ABOM_004334, ABOM_006680, ABOM_008143, ABOM_008147, ABOM_011144, ABOM_011661
Aspergillus_bombycis	glycerophospholipid metabolic process	4/617	26/8685	0.1088735095005577	0.44093590360199425	DNA	ABOM_001132, ABOM_006700, ABOM_009415, ABOM_009421
Aspergillus_bombycis	mycotoxin biosynthetic process	4/617	27/8685	0.1210256043628989	0.4452737975511476	DNA	ABOM_001100, ABOM_005774, ABOM_005775, ABOM_006678
Aspergillus_bombycis	mycotoxin metabolic process	4/617	27/8685	0.1210256043628989	0.4452737975511476	DNA	ABOM_001100, ABOM_005774, ABOM_005775, ABOM_006678
Aspergillus_bombycis	toxin metabolic process	4/617	27/8685	0.1210256043628989	0.4452737975511476	DNA	ABOM_001100, ABOM_005774, ABOM_005775, ABOM_006678
Aspergillus_bombycis	response to oxidative stress	4/617	27/8685	0.1210256043628989	0.4452737975511476	DNA	ABOM_002722, ABOM_006041, ABOM_008171, ABOM_010316
Aspergillus_bombycis	toxin biosynthetic process	4/617	27/8685	0.1210256043628989	0.4452737975511476	DNA	ABOM_001100, ABOM_005774, ABOM_005775, ABOM_006678
Aspergillus_bombycis	secondary metabolite biosynthetic process	23/617	240/8685	0.1268018716603496	0.4452737975511476	DNA	ABOM_001100, ABOM_001247, ABOM_001894, ABOM_001905, ABOM_002689, ABOM_003512, ABOM_003835, ABOM_004335, ABOM_004343, ABOM_004346, ABOM_005468, ABOM_005473, ABOM_005774, ABOM_005775, ABOM_005777, ABOM_005792, ABOM_006659, ABOM_006678, ABOM_006686, ABOM_006688, ABOM_007357, ABOM_010558, ABOM_011127
Aspergillus_bombycis	secondary metabolic process	24/617	249/8685	0.1311786306944947	0.4452737975511476	DNA	ABOM_001100, ABOM_001247, ABOM_001894, ABOM_001905, ABOM_002689, ABOM_003512, ABOM_003835, ABOM_004334, ABOM_004335, ABOM_004343, ABOM_004346, ABOM_005468, ABOM_005473, ABOM_005774, ABOM_005775, ABOM_005777, ABOM_005792, ABOM_006659, ABOM_006678, ABOM_006686, ABOM_006688, ABOM_007357, ABOM_010558, ABOM_011127
Aspergillus_bombycis	amino acid transport	4/617	28/8685	0.1337287752526513	0.44528836866042404	DNA	ABOM_000786, ABOM_001454, ABOM_002699, ABOM_003838
Aspergillus_bombycis	cellular amine metabolic process	4/617	30/8685	0.1606501300671029	0.4744239928765338	DNA	ABOM_002701, ABOM_004314, ABOM_006052, ABOM_010899
Aspergillus_bombycis	cellular biogenic amine metabolic process	4/617	30/8685	0.1606501300671029	0.4744239928765338	DNA	ABOM_002701, ABOM_004314, ABOM_006052, ABOM_010899
Aspergillus_bombycis	glycosyl compound metabolic process	5/617	40/8685	0.2035758248085902	0.5309936097090728	DNA	ABOM_001263, ABOM_003825, ABOM_003832, ABOM_007276, ABOM_007340
Aspergillus_bombycis	nucleoside metabolic process	5/617	40/8685	0.2035758248085902	0.5309936097090728	DNA	ABOM_001263, ABOM_003825, ABOM_003832, ABOM_007276, ABOM_007340
Aspergillus_bombycis	polysaccharide catabolic process	12/617	120/8685	0.2089260288042292	0.5360151394731454	DNA	ABOM_002022, ABOM_002034, ABOM_002040, ABOM_004290, ABOM_004336, ABOM_005767, ABOM_007339, ABOM_007701, ABOM_008175, ABOM_008413, ABOM_009458, ABOM_010550
Aspergillus_bombycis	amine metabolic process	5/617	42/8685	0.2200523744422403	0.5510111456033696	DNA	ABOM_001446, ABOM_002701, ABOM_004314, ABOM_006052, ABOM_010899
Aspergillus_bombycis	polysaccharide metabolic process	13/617	129/8685	0.2226745597607798	0.5531518825803498	DNA	ABOM_002022, ABOM_002034, ABOM_002040, ABOM_004290, ABOM_004336, ABOM_005767, ABOM_007339, ABOM_007685, ABOM_007701, ABOM_008175, ABOM_008413, ABOM_009458, ABOM_010550
Aspergillus_bombycis	organonitrogen compound catabolic process	11/617	115/8685	0.2739344429520994	0.582329139626405	DNA	ABOM_000902, ABOM_001446, ABOM_002040, ABOM_003811, ABOM_004314, ABOM_004328, ABOM_005349, ABOM_006052, ABOM_007693, ABOM_009458, ABOM_010899
Aspergillus_bombycis	protein folding	4/617	31/8685	0.2762089538581161	0.582329139626405	DNA	ABOM_001102, ABOM_005458, ABOM_006683, ABOM_008159
Aspergillus_bombycis	organic acid transport	4/617	32/8685	0.2835301580789044	0.582329139626405	DNA	ABOM_000786, ABOM_001454, ABOM_002699, ABOM_003838
Aspergillus_bombycis	glycerolipid metabolic process	4/617	36/8685	0.3209016006201464	0.616209822049729	DNA	ABOM_001132, ABOM_006700, ABOM_009415, ABOM_009421
Aspergillus_bombycis	metal ion transport	4/617	36/8685	0.3209016006201464	0.616209822049729	DNA	ABOM_000785, ABOM_004138, ABOM_007270, ABOM_008412
Aspergillus_bombycis	cell cycle	4/617	37/8685	0.3319102109192842	0.6258306989020238	DNA	ABOM_005464, ABOM_009470, ABOM_010295, ABOM_011659
Aspergillus_bombycis	sterol biosynthetic process	4/617	38/8685	0.3434524299248571	0.6414699701364501	DNA	ABOM_001451, ABOM_003511, ABOM_006680, ABOM_011144
Aspergillus_bombycis	carbohydrate transport	7/617	71/8685	0.3492786987597274	0.6468889509573649	DNA	ABOM_002030, ABOM_005467, ABOM_005797, ABOM_006701, ABOM_007682, ABOM_009467, ABOM_011658
Aspergillus_bombycis	ion transport	7/617	74/8685	0.3666183539189829	0.6661904766369035	DNA	ABOM_000785, ABOM_000795, ABOM_002705, ABOM_004138, ABOM_004681, ABOM_007270, ABOM_008412
Aspergillus_bombycis	carbohydrate catabolic process	16/617	183/8685	0.3811562271249575	0.6856430982190328	DNA	ABOM_002022, ABOM_002034, ABOM_002040, ABOM_004290, ABOM_004336, ABOM_004658, ABOM_004683, ABOM_005767, ABOM_007339, ABOM_007701, ABOM_007706, ABOM_008175, ABOM_008413, ABOM_008990, ABOM_009458, ABOM_010550
Aspergillus_bombycis	cellular amino acid catabolic process	5/617	52/8685	0.4162361353245048	0.7237883908698334	DNA	ABOM_004314, ABOM_004328, ABOM_005349, ABOM_006052, ABOM_010899
Aspergillus_bombycis	carbohydrate metabolic process	31/617	386/8685	0.4772253205705988	0.7942299589474097	DNA	ABOM_000774, ABOM_000882, ABOM_001447, ABOM_002022, ABOM_002024, ABOM_002034, ABOM_002040, ABOM_002696, ABOM_002697, ABOM_003811, ABOM_004290, ABOM_004336, ABOM_004339, ABOM_004658, ABOM_004683, ABOM_004684, ABOM_005459, ABOM_005767, ABOM_005783, ABOM_007339, ABOM_007685, ABOM_007701, ABOM_007706, ABOM_008175, ABOM_008413, ABOM_008990, ABOM_009453, ABOM_009458, ABOM_010292, ABOM_010550, ABOM_010552
Aspergillus_bombycis	organic acid catabolic process	6/617	68/8685	0.4821204223642423	0.7942299589474097	DNA	ABOM_002708, ABOM_004314, ABOM_004328, ABOM_005349, ABOM_006052, ABOM_010899
Aspergillus_bombycis	carboxylic acid catabolic process	6/617	68/8685	0.4821204223642423	0.7942299589474097	DNA	ABOM_002708, ABOM_004314, ABOM_004328, ABOM_005349, ABOM_006052, ABOM_010899
Aspergillus_bombycis	signal transduction	7/617	80/8685	0.5110420806397953	0.8180048142385116	DNA	ABOM_000764, ABOM_001109, ABOM_001432, ABOM_006712, ABOM_008995, ABOM_009421, ABOM_010892
Aspergillus_bombycis	lipid biosynthetic process	13/617	155/8685	0.5261447729824158	0.8180048142385116	DNA	ABOM_001100, ABOM_001132, ABOM_001247, ABOM_001447, ABOM_001451, ABOM_003511, ABOM_003512, ABOM_006680, ABOM_006700, ABOM_009421, ABOM_011125, ABOM_011144, ABOM_011661
Aspergillus_bombycis	phospholipid biosynthetic process	4/617	40/8685	0.5280476007132457	0.8180048142385116	DNA	ABOM_001132, ABOM_001447, ABOM_006700, ABOM_009421
Aspergillus_bombycis	nucleic acid-templated transcription	28/617	356/8685	0.5282857287644708	0.8180048142385116	DNA	ABOM_001104, ABOM_001253, ABOM_001890, ABOM_002710, ABOM_003494, ABOM_003500, ABOM_003808, ABOM_003828, ABOM_004148, ABOM_004292, ABOM_004307, ABOM_004330, ABOM_004331, ABOM_004661, ABOM_004662, ABOM_004668, ABOM_005466, ABOM_005469, ABOM_006049, ABOM_007345, ABOM_008425, ABOM_008432, ABOM_008994, ABOM_009473, ABOM_010307, ABOM_010544, ABOM_010900, ABOM_011132
Aspergillus_bombycis	transcription, DNA-templated	28/617	356/8685	0.5282857287644708	0.8180048142385116	DNA	ABOM_001104, ABOM_001253, ABOM_001890, ABOM_002710, ABOM_003494, ABOM_003500, ABOM_003808, ABOM_003828, ABOM_004148, ABOM_004292, ABOM_004307, ABOM_004330, ABOM_004331, ABOM_004661, ABOM_004662, ABOM_004668, ABOM_005466, ABOM_005469, ABOM_006049, ABOM_007345, ABOM_008425, ABOM_008432, ABOM_008994, ABOM_009473, ABOM_010307, ABOM_010544, ABOM_010900, ABOM_011132
Aspergillus_bombycis	sterol metabolic process	4/617	41/8685	0.5331405179062504	0.8180048142385116	DNA	ABOM_001451, ABOM_003511, ABOM_006680, ABOM_011144
Aspergillus_bombycis	aromatic amino acid family metabolic process	4/617	41/8685	0.5331405179062504	0.8180048142385116	DNA	ABOM_004314, ABOM_006052, ABOM_010899, ABOM_010906
Aspergillus_bombycis	steroid biosynthetic process	4/617	43/8685	0.5450364218095183	0.8221644576107482	DNA	ABOM_001451, ABOM_003511, ABOM_006680, ABOM_011144
Aspergillus_bombycis	anatomical structure development	4/617	44/8685	0.551738665018828	0.8221644576107482	DNA	ABOM_001133, ABOM_003810, ABOM_003817, ABOM_008158
Aspergillus_bombycis	alpha-amino acid catabolic process	4/617	45/8685	0.5588792821915753	0.8221644576107482	DNA	ABOM_004314, ABOM_005349, ABOM_006052, ABOM_010899
Aspergillus_bombycis	transmembrane transport	9/617	105/8685	0.5633345935673809	0.8239426532083656	DNA	ABOM_000786, ABOM_002699, ABOM_003496, ABOM_004149, ABOM_006684, ABOM_007349, ABOM_007350, ABOM_008412, ABOM_011658
Aspergillus_bombycis	cellular amino acid metabolic process	19/617	242/8685	0.6117227838567632	0.8624740150773282	DNA	ABOM_000775, ABOM_001106, ABOM_001113, ABOM_002021, ABOM_002698, ABOM_004286, ABOM_004314, ABOM_004328, ABOM_005349, ABOM_006052, ABOM_008161, ABOM_008173, ABOM_008993, ABOM_008997, ABOM_010313, ABOM_010899, ABOM_010903, ABOM_010906, ABOM_011135
Aspergillus_bombycis	alpha-amino acid metabolic process	12/617	148/8685	0.6266393881741974	0.8717250155489946	DNA	ABOM_000775, ABOM_001106, ABOM_002021, ABOM_004314, ABOM_005349, ABOM_006052, ABOM_008161, ABOM_008993, ABOM_010313, ABOM_010899, ABOM_010906, ABOM_011135
Aspergillus_bombycis	RNA biosynthetic process	29/617	385/8685	0.6856866810023693	0.919086201192372	DNA	ABOM_001104, ABOM_001253, ABOM_001890, ABOM_002710, ABOM_003494, ABOM_003500, ABOM_003808, ABOM_003828, ABOM_004148, ABOM_004292, ABOM_004307, ABOM_004330, ABOM_004331, ABOM_004661, ABOM_004662, ABOM_004668, ABOM_005466, ABOM_005469, ABOM_006035, ABOM_006049, ABOM_007345, ABOM_008425, ABOM_008432, ABOM_008994, ABOM_009473, ABOM_010307, ABOM_010544, ABOM_010900, ABOM_011132
Aspergillus_bombycis	small molecule catabolic process	8/617	101/8685	0.6960206095342681	0.9231120795941776	DNA	ABOM_002708, ABOM_004314, ABOM_004328, ABOM_004658, ABOM_004683, ABOM_005349, ABOM_006052, ABOM_010899
Aspergillus_bombycis	steroid metabolic process	4/617	48/8685	0.7744099826285353	0.9730660795252744	DNA	ABOM_001451, ABOM_003511, ABOM_006680, ABOM_011144
Aspergillus_bombycis	glutamine family amino acid metabolic process	4/617	52/8685	0.7853954775717105	0.9730660795252744	DNA	ABOM_001106, ABOM_002021, ABOM_005349, ABOM_008161
Aspergillus_bombycis	cation transport	4/617	52/8685	0.7853954775717105	0.9730660795252744	DNA	ABOM_000785, ABOM_004138, ABOM_007270, ABOM_008412
Aspergillus_bombycis	RNA splicing	4/617	55/8685	0.7958301901112014	0.9730660795252744	DNA	ABOM_000766, ABOM_001108, ABOM_005354, ABOM_010896
Aspergillus_bombycis	phospholipid metabolic process	5/617	62/8685	0.8015243396060558	0.9730660795252744	DNA	ABOM_001132, ABOM_001447, ABOM_006700, ABOM_009415, ABOM_009421
Aspergillus_bombycis	sporulation	5/617	67/8685	0.8114065391568581	0.9730660795252744	DNA	ABOM_001133, ABOM_003810, ABOM_003817, ABOM_007281, ABOM_008158
Aspergillus_bombycis	macromolecule catabolic process	15/617	207/8685	0.891049789728168	0.9983023388046159	DNA	ABOM_002022, ABOM_002034, ABOM_002040, ABOM_003811, ABOM_004290, ABOM_004336, ABOM_005767, ABOM_007339, ABOM_007693, ABOM_007701, ABOM_008175, ABOM_008413, ABOM_009458, ABOM_009470, ABOM_010550
Aspergillus_bombycis	biosynthetic process	101/617	1408/8685	0.9097811045345184	1.0	DNA	ABOM_000763, ABOM_000770, ABOM_000788, ABOM_001100, ABOM_001104, ABOM_001106, ABOM_001132, ABOM_001247, ABOM_001253, ABOM_001269, ABOM_001447, ABOM_001451, ABOM_001877, ABOM_001880, ABOM_001890, ABOM_001894, ABOM_001905, ABOM_002012, ABOM_002689, ABOM_002691, ABOM_002701, ABOM_002710, ABOM_002714, ABOM_003494, ABOM_003498, ABOM_003500, ABOM_003511, ABOM_003512, ABOM_003808, ABOM_003828, ABOM_003835, ABOM_003840, ABOM_004140, ABOM_004148, ABOM_004292, ABOM_004305, ABOM_004307, ABOM_004311, ABOM_004313, ABOM_004327, ABOM_004330, ABOM_004331, ABOM_004335, ABOM_004343, ABOM_004346, ABOM_004658, ABOM_004661, ABOM_004662, ABOM_004668, ABOM_004680, ABOM_004683, ABOM_005466, ABOM_005468, ABOM_005469, ABOM_005473, ABOM_005774, ABOM_005775, ABOM_005777, ABOM_005790, ABOM_005792, ABOM_006035, ABOM_006036, ABOM_006049, ABOM_006061, ABOM_006659, ABOM_006678, ABOM_006679, ABOM_006680, ABOM_006686, ABOM_006688, ABOM_006700, ABOM_006705, ABOM_007272, ABOM_007345, ABOM_007357, ABOM_007685, ABOM_008143, ABOM_008151, ABOM_008169, ABOM_008173, ABOM_008425, ABOM_008432, ABOM_008994, ABOM_009421, ABOM_009473, ABOM_010307, ABOM_010313, ABOM_010544, ABOM_010558, ABOM_010899, ABOM_010900, ABOM_010903, ABOM_010905, ABOM_010906, ABOM_011125, ABOM_011127, ABOM_011130, ABOM_011132, ABOM_011144, ABOM_011655, ABOM_011661
Aspergillus_bombycis	developmental process	5/617	70/8685	1.0	1.0	DNA	ABOM_001133, ABOM_003810, ABOM_003817, ABOM_007281, ABOM_008158
Aspergillus_bombycis	cytoskeleton	4/617	31/8685	0.2762089538581161	0.582329139626405	DNA	ABOM_007295, ABOM_009417, ABOM_009451, ABOM_009477
Aspergillus_bombycis	extracellular region	10/617	117/8685	0.4714171316132178	0.7942299589474097	DNA	ABOM_000902, ABOM_002022, ABOM_003831, ABOM_004336, ABOM_007342, ABOM_007701, ABOM_008175, ABOM_008413, ABOM_009444, ABOM_010550
Aspergillus_bombycis	membrane	200/617	2737/8685	0.6210825038385765	0.8678518915244396	DNA	ABOM_000764, ABOM_000777, ABOM_000781, ABOM_000785, ABOM_000786, ABOM_000789, ABOM_000794, ABOM_000795, ABOM_000871, ABOM_000872, ABOM_000884, ABOM_000885, ABOM_000888, ABOM_000890, ABOM_000895, ABOM_000899, ABOM_000900, ABOM_001103, ABOM_001115, ABOM_001117, ABOM_001118, ABOM_001127, ABOM_001128, ABOM_001131, ABOM_001133, ABOM_001250, ABOM_001253, ABOM_001254, ABOM_001256, ABOM_001257, ABOM_001260, ABOM_001262, ABOM_001263, ABOM_001269, ABOM_001271, ABOM_001430, ABOM_001433, ABOM_001435, ABOM_001438, ABOM_001439, ABOM_001443, ABOM_001451, ABOM_001453, ABOM_001454, ABOM_001876, ABOM_001891, ABOM_001897, ABOM_002005, ABOM_002008, ABOM_002009, ABOM_002015, ABOM_002016, ABOM_002017, ABOM_002018, ABOM_002030, ABOM_002688, ABOM_002699, ABOM_002705, ABOM_002707, ABOM_002713, ABOM_002715, ABOM_003496, ABOM_003500, ABOM_003509, ABOM_003511, ABOM_003513, ABOM_003514, ABOM_003811, ABOM_003814, ABOM_003816, ABOM_003818, ABOM_003827, ABOM_003838, ABOM_004133, ABOM_004138, ABOM_004141, ABOM_004143, ABOM_004149, ABOM_004150, ABOM_004151, ABOM_004293, ABOM_004295, ABOM_004318, ABOM_004650, ABOM_004651, ABOM_004652, ABOM_004653, ABOM_004654, ABOM_004659, ABOM_004664, ABOM_004665, ABOM_004666, ABOM_004672, ABOM_004673, ABOM_004675, ABOM_004679, ABOM_004681, ABOM_004685, ABOM_005352, ABOM_005357, ABOM_005459, ABOM_005460, ABOM_005467, ABOM_005470, ABOM_005472, ABOM_005770, ABOM_005773, ABOM_005776, ABOM_005782, ABOM_005793, ABOM_005797, ABOM_005799, ABOM_006038, ABOM_006039, ABOM_006040, ABOM_006044, ABOM_006047, ABOM_006048, ABOM_006051, ABOM_006060, ABOM_006657, ABOM_006658, ABOM_006664, ABOM_006665, ABOM_006667, ABOM_006670, ABOM_006671, ABOM_006672, ABOM_006676, ABOM_006678, ABOM_006684, ABOM_006700, ABOM_006701, ABOM_006711, ABOM_007270, ABOM_007275, ABOM_007276, ABOM_007291, ABOM_007292, ABOM_007294, ABOM_007299, ABOM_007343, ABOM_007349, ABOM_007350, ABOM_007351, ABOM_007354, ABOM_007358, ABOM_007359, ABOM_007360, ABOM_007361, ABOM_007682, ABOM_007699, ABOM_007706, ABOM_007711, ABOM_008141, ABOM_008149, ABOM_008155, ABOM_008156, ABOM_008157, ABOM_008165, ABOM_008411, ABOM_008412, ABOM_008418, ABOM_008422, ABOM_008425, ABOM_008426, ABOM_008427, ABOM_008431, ABOM_008433, ABOM_008990, ABOM_008993, ABOM_008995, ABOM_009002, ABOM_009416, ABOM_009419, ABOM_009443, ABOM_009452, ABOM_009454, ABOM_009455, ABOM_009465, ABOM_009467, ABOM_009469, ABOM_009471, ABOM_010294, ABOM_010308, ABOM_010314, ABOM_010554, ABOM_010557, ABOM_010561, ABOM_010898, ABOM_010901, ABOM_011126, ABOM_011130, ABOM_011136, ABOM_011142, ABOM_011144, ABOM_011658, ABOM_011661, ABOM_011664, ABOM_011666
Aspergillus_bombycis	nucleus	59/617	806/8685	0.7736683555062513	0.9730660795252744	DNA	ABOM_000766, ABOM_000767, ABOM_000780, ABOM_000791, ABOM_000874, ABOM_000889, ABOM_001104, ABOM_001112, ABOM_001116, ABOM_001125, ABOM_001126, ABOM_001129, ABOM_001266, ABOM_001270, ABOM_001274, ABOM_001449, ABOM_001881, ABOM_002019, ABOM_002033, ABOM_002702, ABOM_002710, ABOM_003506, ABOM_003808, ABOM_004148, ABOM_004292, ABOM_004319, ABOM_004331, ABOM_004661, ABOM_004662, ABOM_004668, ABOM_004674, ABOM_004676, ABOM_005353, ABOM_005358, ABOM_005464, ABOM_005466, ABOM_005469, ABOM_005787, ABOM_005796, ABOM_006035, ABOM_006061, ABOM_006681, ABOM_006687, ABOM_007295, ABOM_007343, ABOM_007345, ABOM_007690, ABOM_008432, ABOM_009446, ABOM_009450, ABOM_009470, ABOM_009473, ABOM_009476, ABOM_010303, ABOM_010894, ABOM_010900, ABOM_011131, ABOM_011132, ABOM_011659
Aspergillus_bombycis	transition metal ion binding	90/617	959/8685	0.0050201234639476	0.3692738474963021	DNA	ABOM_000780, ABOM_000791, ABOM_000873, ABOM_000874, ABOM_000883, ABOM_000889, ABOM_000893, ABOM_001104, ABOM_001112, ABOM_001116, ABOM_001126, ABOM_001253, ABOM_001254, ABOM_001266, ABOM_001274, ABOM_001434, ABOM_001449, ABOM_001451, ABOM_001453, ABOM_001881, ABOM_001890, ABOM_001895, ABOM_002014, ABOM_002019, ABOM_002033, ABOM_002702, ABOM_002709, ABOM_002710, ABOM_002715, ABOM_002722, ABOM_003494, ABOM_003500, ABOM_003506, ABOM_003511, ABOM_003518, ABOM_003808, ABOM_003828, ABOM_003842, ABOM_004139, ABOM_004145, ABOM_004148, ABOM_004292, ABOM_004307, ABOM_004319, ABOM_004330, ABOM_004331, ABOM_004653, ABOM_004658, ABOM_004661, ABOM_004662, ABOM_004668, ABOM_004669, ABOM_004674, ABOM_004676, ABOM_004683, ABOM_005466, ABOM_005469, ABOM_005472, ABOM_005772, ABOM_005787, ABOM_005796, ABOM_006049, ABOM_006660, ABOM_006687, ABOM_006704, ABOM_007277, ABOM_007336, ABOM_007345, ABOM_007359, ABOM_007689, ABOM_007690, ABOM_008160, ABOM_008422, ABOM_008425, ABOM_008432, ABOM_008994, ABOM_009419, ABOM_009446, ABOM_009469, ABOM_009473, ABOM_010297, ABOM_010306, ABOM_010307, ABOM_010313, ABOM_010316, ABOM_010544, ABOM_010900, ABOM_011131, ABOM_011132, ABOM_011144
Aspergillus_bombycis	zinc ion binding	65/617	675/8685	0.0099310518482011	0.3692738474963021	DNA	ABOM_000780, ABOM_000791, ABOM_000874, ABOM_000883, ABOM_000889, ABOM_000893, ABOM_001104, ABOM_001112, ABOM_001116, ABOM_001126, ABOM_001253, ABOM_001266, ABOM_001274, ABOM_001434, ABOM_001449, ABOM_001881, ABOM_001890, ABOM_002019, ABOM_002033, ABOM_002702, ABOM_002709, ABOM_002710, ABOM_003494, ABOM_003500, ABOM_003506, ABOM_003518, ABOM_003808, ABOM_003828, ABOM_004139, ABOM_004148, ABOM_004292, ABOM_004307, ABOM_004319, ABOM_004330, ABOM_004331, ABOM_004658, ABOM_004661, ABOM_004662, ABOM_004668, ABOM_004674, ABOM_004676, ABOM_004683, ABOM_005466, ABOM_005469, ABOM_005787, ABOM_005796, ABOM_006049, ABOM_006687, ABOM_006704, ABOM_007336, ABOM_007345, ABOM_007690, ABOM_008160, ABOM_008425, ABOM_008432, ABOM_008994, ABOM_009446, ABOM_009473, ABOM_010297, ABOM_010307, ABOM_010313, ABOM_010544, ABOM_010900, ABOM_011131, ABOM_011132
Aspergillus_bombycis	pyruvate decarboxylase activity	4/617	13/8685	0.0107514591950309	0.3692738474963021	DNA	ABOM_001441, ABOM_006669, ABOM_008142, ABOM_010546
Aspergillus_bombycis	FAD binding	19/617	156/8685	0.0178833380264335	0.3693946570083535	DNA	ABOM_000770, ABOM_000788, ABOM_001269, ABOM_001877, ABOM_001880, ABOM_002691, ABOM_002714, ABOM_003498, ABOM_004305, ABOM_004311, ABOM_004313, ABOM_004680, ABOM_005790, ABOM_006036, ABOM_008151, ABOM_008993, ABOM_011125, ABOM_011130, ABOM_011135
Aspergillus_bombycis	DNA-binding transcription factor activity	44/617	439/8685	0.0215211898104721	0.3693946570083535	DNA	ABOM_000780, ABOM_000791, ABOM_000874, ABOM_000889, ABOM_001104, ABOM_001116, ABOM_001266, ABOM_001274, ABOM_001442, ABOM_001449, ABOM_001881, ABOM_002019, ABOM_002033, ABOM_002702, ABOM_002710, ABOM_003506, ABOM_003808, ABOM_004148, ABOM_004292, ABOM_004319, ABOM_004331, ABOM_004661, ABOM_004662, ABOM_004668, ABOM_004674, ABOM_004676, ABOM_005466, ABOM_005469, ABOM_005787, ABOM_005796, ABOM_006043, ABOM_006687, ABOM_007345, ABOM_007690, ABOM_008432, ABOM_008988, ABOM_009446, ABOM_009447, ABOM_009450, ABOM_009473, ABOM_010303, ABOM_010900, ABOM_011131, ABOM_011132
Aspergillus_bombycis	sulfur compound binding	5/617	24/8685	0.024447144994118	0.3693946570083535	DNA	ABOM_001124, ABOM_001441, ABOM_006669, ABOM_008142, ABOM_010546
Aspergillus_bombycis	microtubule binding	4/617	17/8685	0.0285440332498691	0.3693946570083535	DNA	ABOM_009417, ABOM_009451, ABOM_009477, ABOM_010295
Aspergillus_bombycis	carbohydrate binding	8/617	52/8685	0.0290519910408512	0.3693946570083535	DNA	ABOM_001895, ABOM_002022, ABOM_002697, ABOM_004336, ABOM_007287, ABOM_007339, ABOM_008175, ABOM_010306
Aspergillus_bombycis	DNA-binding transcription factor activity, RNA polymerase II-specific	38/617	382/8685	0.0320402488903851	0.3693946570083535	DNA	ABOM_000780, ABOM_000791, ABOM_000874, ABOM_000889, ABOM_001104, ABOM_001116, ABOM_001266, ABOM_001274, ABOM_001449, ABOM_001881, ABOM_002019, ABOM_002033, ABOM_002702, ABOM_002710, ABOM_003506, ABOM_003808, ABOM_004148, ABOM_004292, ABOM_004319, ABOM_004331, ABOM_004661, ABOM_004662, ABOM_004668, ABOM_004674, ABOM_004676, ABOM_005466, ABOM_005469, ABOM_005787, ABOM_005796, ABOM_006687, ABOM_007345, ABOM_007690, ABOM_008432, ABOM_009446, ABOM_009473, ABOM_010900, ABOM_011131, ABOM_011132
Aspergillus_bombycis	transcription regulator activity	45/617	468/8685	0.0332981426583547	0.3693946570083535	DNA	ABOM_000780, ABOM_000791, ABOM_000874, ABOM_000889, ABOM_001104, ABOM_001116, ABOM_001266, ABOM_001274, ABOM_001442, ABOM_001449, ABOM_001881, ABOM_002019, ABOM_002033, ABOM_002702, ABOM_002710, ABOM_003506, ABOM_003808, ABOM_004148, ABOM_004292, ABOM_004319, ABOM_004331, ABOM_004661, ABOM_004662, ABOM_004668, ABOM_004674, ABOM_004676, ABOM_005466, ABOM_005469, ABOM_005787, ABOM_005796, ABOM_006043, ABOM_006687, ABOM_006708, ABOM_007345, ABOM_007690, ABOM_008432, ABOM_008988, ABOM_009446, ABOM_009447, ABOM_009450, ABOM_009473, ABOM_010303, ABOM_010900, ABOM_011131, ABOM_011132
Aspergillus_bombycis	thiamine pyrophosphate binding	4/617	19/8685	0.0415569593491388	0.37163795075086986	DNA	ABOM_001441, ABOM_006669, ABOM_008142, ABOM_010546
Aspergillus_bombycis	oxidoreductase activity	113/617	1348/8685	0.0498207958208733	0.410366028735088	DNA	ABOM_000770, ABOM_000788, ABOM_000873, ABOM_000878, ABOM_000883, ABOM_001247, ABOM_001252, ABOM_001254, ABOM_001265, ABOM_001269, ABOM_001273, ABOM_001434, ABOM_001440, ABOM_001451, ABOM_001452, ABOM_001453, ABOM_001877, ABOM_001879, ABOM_001894, ABOM_001895, ABOM_002014, ABOM_002036, ABOM_002691, ABOM_002693, ABOM_002700, ABOM_002708, ABOM_002714, ABOM_002715, ABOM_002722, ABOM_003498, ABOM_003503, ABOM_003509, ABOM_003511, ABOM_003512, ABOM_003518, ABOM_003820, ABOM_003822, ABOM_003823, ABOM_003835, ABOM_003842, ABOM_004132, ABOM_004139, ABOM_004145, ABOM_004297, ABOM_004301, ABOM_004302, ABOM_004303, ABOM_004305, ABOM_004311, ABOM_004313, ABOM_004331, ABOM_004333, ABOM_004340, ABOM_004342, ABOM_004346, ABOM_004653, ABOM_004658, ABOM_004662, ABOM_004669, ABOM_004670, ABOM_004671, ABOM_004680, ABOM_004683, ABOM_005349, ABOM_005468, ABOM_005472, ABOM_005772, ABOM_005779, ABOM_005789, ABOM_005790, ABOM_005792, ABOM_006036, ABOM_006059, ABOM_006062, ABOM_006064, ABOM_006660, ABOM_006685, ABOM_006686, ABOM_006688, ABOM_007277, ABOM_007288, ABOM_007298, ABOM_007352, ABOM_007362, ABOM_007685, ABOM_007689, ABOM_007694, ABOM_007697, ABOM_007700, ABOM_008144, ABOM_008151, ABOM_008160, ABOM_008171, ABOM_008173, ABOM_008422, ABOM_008429, ABOM_008993, ABOM_008998, ABOM_009419, ABOM_010297, ABOM_010306, ABOM_010316, ABOM_010545, ABOM_010558, ABOM_010906, ABOM_011127, ABOM_011133, ABOM_011135, ABOM_011138, ABOM_011144, ABOM_011145, ABOM_011146, ABOM_011147
Aspergillus_bombycis	metal ion binding	126/617	1526/8685	0.0548793560913874	0.41153122139226983	DNA	ABOM_000771, ABOM_000780, ABOM_000783, ABOM_000791, ABOM_000873, ABOM_000874, ABOM_000878, ABOM_000883, ABOM_000889, ABOM_000893, ABOM_001104, ABOM_001108, ABOM_001111, ABOM_001112, ABOM_001116, ABOM_001124, ABOM_001126, ABOM_001253, ABOM_001254, ABOM_001266, ABOM_001272, ABOM_001274, ABOM_001434, ABOM_001441, ABOM_001448, ABOM_001449, ABOM_001451, ABOM_001453, ABOM_001881, ABOM_001890, ABOM_001894, ABOM_001895, ABOM_002014, ABOM_002019, ABOM_002033, ABOM_002702, ABOM_002709, ABOM_002710, ABOM_002715, ABOM_002722, ABOM_003494, ABOM_003497, ABOM_003500, ABOM_003506, ABOM_003511, ABOM_003518, ABOM_003808, ABOM_003811, ABOM_003828, ABOM_003839, ABOM_003842, ABOM_004137, ABOM_004139, ABOM_004145, ABOM_004148, ABOM_004292, ABOM_004307, ABOM_004314, ABOM_004319, ABOM_004325, ABOM_004329, ABOM_004330, ABOM_004331, ABOM_004332, ABOM_004653, ABOM_004658, ABOM_004661, ABOM_004662, ABOM_004668, ABOM_004669, ABOM_004674, ABOM_004676, ABOM_004683, ABOM_005456, ABOM_005466, ABOM_005469, ABOM_005472, ABOM_005772, ABOM_005787, ABOM_005796, ABOM_006049, ABOM_006061, ABOM_006660, ABOM_006669, ABOM_006687, ABOM_006700, ABOM_006704, ABOM_006707, ABOM_006712, ABOM_007277, ABOM_007281, ABOM_007336, ABOM_007345, ABOM_007359, ABOM_007362, ABOM_007689, ABOM_007690, ABOM_007698, ABOM_007712, ABOM_008142, ABOM_008160, ABOM_008171, ABOM_008173, ABOM_008422, ABOM_008425, ABOM_008432, ABOM_008994, ABOM_009419, ABOM_009446, ABOM_009469, ABOM_009470, ABOM_009473, ABOM_010292, ABOM_010297, ABOM_010306, ABOM_010307, ABOM_010310, ABOM_010313, ABOM_010316, ABOM_010544, ABOM_010546, ABOM_010894, ABOM_010900, ABOM_011131, ABOM_011132, ABOM_011144
Aspergillus_bombycis	carboxy-lyase activity	8/617	56/8685	0.0588000190855583	0.41153122139226983	DNA	ABOM_001441, ABOM_004308, ABOM_006669, ABOM_006700, ABOM_008142, ABOM_008143, ABOM_008161, ABOM_010546
Aspergillus_bombycis	cation binding	126/617	1531/8685	0.0623287642587526	0.41153122139226983	DNA	ABOM_000771, ABOM_000780, ABOM_000783, ABOM_000791, ABOM_000873, ABOM_000874, ABOM_000878, ABOM_000883, ABOM_000889, ABOM_000893, ABOM_001104, ABOM_001108, ABOM_001111, ABOM_001112, ABOM_001116, ABOM_001124, ABOM_001126, ABOM_001253, ABOM_001254, ABOM_001266, ABOM_001272, ABOM_001274, ABOM_001434, ABOM_001441, ABOM_001448, ABOM_001449, ABOM_001451, ABOM_001453, ABOM_001881, ABOM_001890, ABOM_001894, ABOM_001895, ABOM_002014, ABOM_002019, ABOM_002033, ABOM_002702, ABOM_002709, ABOM_002710, ABOM_002715, ABOM_002722, ABOM_003494, ABOM_003497, ABOM_003500, ABOM_003506, ABOM_003511, ABOM_003518, ABOM_003808, ABOM_003811, ABOM_003828, ABOM_003839, ABOM_003842, ABOM_004137, ABOM_004139, ABOM_004145, ABOM_004148, ABOM_004292, ABOM_004307, ABOM_004314, ABOM_004319, ABOM_004325, ABOM_004329, ABOM_004330, ABOM_004331, ABOM_004332, ABOM_004653, ABOM_004658, ABOM_004661, ABOM_004662, ABOM_004668, ABOM_004669, ABOM_004674, ABOM_004676, ABOM_004683, ABOM_005456, ABOM_005466, ABOM_005469, ABOM_005472, ABOM_005772, ABOM_005787, ABOM_005796, ABOM_006049, ABOM_006061, ABOM_006660, ABOM_006669, ABOM_006687, ABOM_006700, ABOM_006704, ABOM_006707, ABOM_006712, ABOM_007277, ABOM_007281, ABOM_007336, ABOM_007345, ABOM_007359, ABOM_007362, ABOM_007689, ABOM_007690, ABOM_007698, ABOM_007712, ABOM_008142, ABOM_008160, ABOM_008171, ABOM_008173, ABOM_008422, ABOM_008425, ABOM_008432, ABOM_008994, ABOM_009419, ABOM_009446, ABOM_009469, ABOM_009470, ABOM_009473, ABOM_010292, ABOM_010297, ABOM_010306, ABOM_010307, ABOM_010310, ABOM_010313, ABOM_010316, ABOM_010544, ABOM_010546, ABOM_010894, ABOM_010900, ABOM_011131, ABOM_011132, ABOM_011144
Aspergillus_bombycis	vitamin binding	18/617	166/8685	0.0660282916660591	0.41153122139226983	DNA	ABOM_000775, ABOM_001113, ABOM_001247, ABOM_001258, ABOM_001441, ABOM_001446, ABOM_001895, ABOM_002012, ABOM_003515, ABOM_004140, ABOM_006669, ABOM_006679, ABOM_007359, ABOM_008142, ABOM_008161, ABOM_010306, ABOM_010546, ABOM_010899
Aspergillus_bombycis	carbon-sulfur lyase activity	4/617	23/8685	0.0760315043935424	0.41153122139226983	DNA	ABOM_000771, ABOM_000783, ABOM_004332, ABOM_007698
Aspergillus_bombycis	transmembrane transporter activity	78/617	921/8685	0.0899986709828668	0.4175722837057386	DNA	ABOM_000781, ABOM_000785, ABOM_000794, ABOM_000795, ABOM_000872, ABOM_000884, ABOM_000885, ABOM_000890, ABOM_000899, ABOM_001117, ABOM_001118, ABOM_001127, ABOM_001250, ABOM_001256, ABOM_001257, ABOM_001262, ABOM_001271, ABOM_001454, ABOM_001891, ABOM_002005, ABOM_002015, ABOM_002017, ABOM_002030, ABOM_002705, ABOM_002707, ABOM_003513, ABOM_003514, ABOM_003814, ABOM_003816, ABOM_003827, ABOM_003838, ABOM_004133, ABOM_004138, ABOM_004150, ABOM_004151, ABOM_004293, ABOM_004295, ABOM_004318, ABOM_004654, ABOM_004659, ABOM_004664, ABOM_004672, ABOM_004673, ABOM_004675, ABOM_004681, ABOM_005460, ABOM_005467, ABOM_005470, ABOM_005782, ABOM_005793, ABOM_005797, ABOM_006047, ABOM_006051, ABOM_006667, ABOM_006671, ABOM_006701, ABOM_006711, ABOM_007270, ABOM_007275, ABOM_007292, ABOM_007354, ABOM_007360, ABOM_007361, ABOM_007682, ABOM_007711, ABOM_008141, ABOM_008411, ABOM_008412, ABOM_008425, ABOM_008433, ABOM_008993, ABOM_009002, ABOM_009467, ABOM_009469, ABOM_010308, ABOM_010557, ABOM_011126, ABOM_011130
Aspergillus_bombycis	transporter activity	79/617	929/8685	0.0907185792076365	0.4175722837057386	DNA	ABOM_000781, ABOM_000785, ABOM_000794, ABOM_000795, ABOM_000872, ABOM_000884, ABOM_000885, ABOM_000890, ABOM_000899, ABOM_001117, ABOM_001118, ABOM_001127, ABOM_001250, ABOM_001256, ABOM_001257, ABOM_001262, ABOM_001271, ABOM_001454, ABOM_001891, ABOM_002005, ABOM_002015, ABOM_002017, ABOM_002030, ABOM_002705, ABOM_002707, ABOM_003513, ABOM_003514, ABOM_003814, ABOM_003816, ABOM_003827, ABOM_003838, ABOM_004133, ABOM_004138, ABOM_004150, ABOM_004151, ABOM_004293, ABOM_004295, ABOM_004318, ABOM_004654, ABOM_004659, ABOM_004664, ABOM_004672, ABOM_004673, ABOM_004675, ABOM_004681, ABOM_005460, ABOM_005467, ABOM_005470, ABOM_005782, ABOM_005793, ABOM_005797, ABOM_006047, ABOM_006051, ABOM_006667, ABOM_006671, ABOM_006701, ABOM_006711, ABOM_007270, ABOM_007275, ABOM_007292, ABOM_007294, ABOM_007354, ABOM_007360, ABOM_007361, ABOM_007682, ABOM_007711, ABOM_008141, ABOM_008411, ABOM_008412, ABOM_008425, ABOM_008433, ABOM_008993, ABOM_009002, ABOM_009467, ABOM_009469, ABOM_010308, ABOM_010557, ABOM_011126, ABOM_011130
Aspergillus_bombycis	tubulin binding	4/617	25/8685	0.097304575312049	0.44093590360199425	DNA	ABOM_009417, ABOM_009451, ABOM_009477, ABOM_010295
Aspergillus_bombycis	ion binding	203/617	2600/8685	0.1005991688402326	0.44093590360199425	DNA	ABOM_000767, ABOM_000770, ABOM_000771, ABOM_000775, ABOM_000780, ABOM_000783, ABOM_000784, ABOM_000788, ABOM_000791, ABOM_000870, ABOM_000873, ABOM_000874, ABOM_000877, ABOM_000878, ABOM_000883, ABOM_000889, ABOM_000893, ABOM_001104, ABOM_001107, ABOM_001108, ABOM_001109, ABOM_001111, ABOM_001112, ABOM_001113, ABOM_001116, ABOM_001124, ABOM_001125, ABOM_001126, ABOM_001132, ABOM_001252, ABOM_001253, ABOM_001254, ABOM_001256, ABOM_001266, ABOM_001269, ABOM_001272, ABOM_001274, ABOM_001434, ABOM_001437, ABOM_001441, ABOM_001446, ABOM_001448, ABOM_001449, ABOM_001451, ABOM_001453, ABOM_001877, ABOM_001880, ABOM_001881, ABOM_001890, ABOM_001894, ABOM_001895, ABOM_002012, ABOM_002014, ABOM_002019, ABOM_002033, ABOM_002691, ABOM_002698, ABOM_002700, ABOM_002702, ABOM_002709, ABOM_002710, ABOM_002714, ABOM_002715, ABOM_002722, ABOM_003494, ABOM_003497, ABOM_003498, ABOM_003500, ABOM_003506, ABOM_003509, ABOM_003511, ABOM_003518, ABOM_003808, ABOM_003811, ABOM_003814, ABOM_003828, ABOM_003839, ABOM_003842, ABOM_004137, ABOM_004139, ABOM_004140, ABOM_004145, ABOM_004148, ABOM_004286, ABOM_004287, ABOM_004288, ABOM_004292, ABOM_004293, ABOM_004302, ABOM_004305, ABOM_004307, ABOM_004311, ABOM_004313, ABOM_004314, ABOM_004319, ABOM_004325, ABOM_004329, ABOM_004330, ABOM_004331, ABOM_004332, ABOM_004340, ABOM_004653, ABOM_004654, ABOM_004658, ABOM_004661, ABOM_004662, ABOM_004668, ABOM_004669, ABOM_004674, ABOM_004676, ABOM_004680, ABOM_004683, ABOM_005456, ABOM_005466, ABOM_005469, ABOM_005472, ABOM_005771, ABOM_005772, ABOM_005781, ABOM_005787, ABOM_005790, ABOM_005796, ABOM_006036, ABOM_006044, ABOM_006049, ABOM_006061, ABOM_006063, ABOM_006064, ABOM_006660, ABOM_006669, ABOM_006679, ABOM_006685, ABOM_006687, ABOM_006700, ABOM_006703, ABOM_006704, ABOM_006705, ABOM_006707, ABOM_006711, ABOM_006712, ABOM_007276, ABOM_007277, ABOM_007279, ABOM_007281, ABOM_007291, ABOM_007296, ABOM_007336, ABOM_007343, ABOM_007345, ABOM_007359, ABOM_007362, ABOM_007689, ABOM_007690, ABOM_007698, ABOM_007700, ABOM_007712, ABOM_008142, ABOM_008151, ABOM_008160, ABOM_008161, ABOM_008171, ABOM_008173, ABOM_008422, ABOM_008425, ABOM_008432, ABOM_008993, ABOM_008994, ABOM_008995, ABOM_009417, ABOM_009419, ABOM_009420, ABOM_009446, ABOM_009451, ABOM_009454, ABOM_009469, ABOM_009470, ABOM_009473, ABOM_009477, ABOM_010292, ABOM_010297, ABOM_010306, ABOM_010307, ABOM_010310, ABOM_010313, ABOM_010314, ABOM_010316, ABOM_010544, ABOM_010546, ABOM_010562, ABOM_010892, ABOM_010894, ABOM_010899, ABOM_010900, ABOM_011125, ABOM_011130, ABOM_011131, ABOM_011132, ABOM_011135, ABOM_011144, ABOM_011146, ABOM_011147, ABOM_011657, ABOM_011659
Aspergillus_bombycis	secondary active transmembrane transporter activity	5/617	36/8685	0.1087217359059581	0.44093590360199425	DNA	ABOM_000795, ABOM_002705, ABOM_004681, ABOM_005470, ABOM_008412
Aspergillus_bombycis	flavin adenine dinucleotide binding	26/617	275/8685	0.1214176701033172	0.4452737975511476	DNA	ABOM_000770, ABOM_000788, ABOM_001252, ABOM_001269, ABOM_001877, ABOM_001880, ABOM_002691, ABOM_002714, ABOM_003498, ABOM_003509, ABOM_004305, ABOM_004311, ABOM_004313, ABOM_004331, ABOM_004340, ABOM_004680, ABOM_005790, ABOM_006036, ABOM_006064, ABOM_006685, ABOM_008151, ABOM_008993, ABOM_011125, ABOM_011130, ABOM_011135, ABOM_011146
Aspergillus_bombycis	hydrolase activity, hydrolyzing O-glycosyl compounds	23/617	238/8685	0.1238956088880068	0.4452737975511476	DNA	ABOM_000882, ABOM_002022, ABOM_002034, ABOM_002040, ABOM_002696, ABOM_002697, ABOM_003811, ABOM_003831, ABOM_004290, ABOM_004336, ABOM_004339, ABOM_005459, ABOM_005767, ABOM_007287, ABOM_007693, ABOM_007706, ABOM_008175, ABOM_008413, ABOM_008417, ABOM_008990, ABOM_009453, ABOM_009458, ABOM_010552
Aspergillus_bombycis	iron ion binding	23/617	239/8685	0.1252900691246232	0.4452737975511476	DNA	ABOM_000873, ABOM_001254, ABOM_001451, ABOM_001453, ABOM_001895, ABOM_002014, ABOM_002715, ABOM_002722, ABOM_003511, ABOM_003842, ABOM_004145, ABOM_004653, ABOM_004669, ABOM_005472, ABOM_005772, ABOM_006660, ABOM_007277, ABOM_007689, ABOM_008422, ABOM_009419, ABOM_010306, ABOM_010316, ABOM_011144
Aspergillus_bombycis	carbon-carbon lyase activity	10/617	87/8685	0.1357887102619751	0.44738806644208634	DNA	ABOM_001111, ABOM_001441, ABOM_004308, ABOM_004327, ABOM_006669, ABOM_006700, ABOM_008142, ABOM_008143, ABOM_008161, ABOM_010546
Aspergillus_bombycis	lyase activity	25/617	266/8685	0.1447939112029478	0.45934582139449964	DNA	ABOM_000765, ABOM_000771, ABOM_000783, ABOM_001111, ABOM_001441, ABOM_001455, ABOM_002709, ABOM_004308, ABOM_004325, ABOM_004326, ABOM_004327, ABOM_004332, ABOM_004334, ABOM_006053, ABOM_006669, ABOM_006700, ABOM_007698, ABOM_007701, ABOM_008142, ABOM_008143, ABOM_008161, ABOM_008421, ABOM_010298, ABOM_010546, ABOM_011137
Aspergillus_bombycis	molecular_function	504/617	6891/8685	0.1484616898604647	0.4600842467953016	DNA	ABOM_000763, ABOM_000764, ABOM_000765, ABOM_000766, ABOM_000767, ABOM_000770, ABOM_000771, ABOM_000775, ABOM_000778, ABOM_000780, ABOM_000781, ABOM_000783, ABOM_000784, ABOM_000785, ABOM_000788, ABOM_000791, ABOM_000794, ABOM_000795, ABOM_000870, ABOM_000872, ABOM_000873, ABOM_000874, ABOM_000877, ABOM_000878, ABOM_000882, ABOM_000883, ABOM_000884, ABOM_000885, ABOM_000889, ABOM_000890, ABOM_000892, ABOM_000893, ABOM_000898, ABOM_000899, ABOM_000901, ABOM_000902, ABOM_001100, ABOM_001101, ABOM_001102, ABOM_001103, ABOM_001104, ABOM_001106, ABOM_001107, ABOM_001108, ABOM_001109, ABOM_001111, ABOM_001112, ABOM_001113, ABOM_001116, ABOM_001117, ABOM_001118, ABOM_001124, ABOM_001125, ABOM_001126, ABOM_001127, ABOM_001128, ABOM_001132, ABOM_001134, ABOM_001247, ABOM_001250, ABOM_001252, ABOM_001253, ABOM_001254, ABOM_001256, ABOM_001257, ABOM_001258, ABOM_001261, ABOM_001262, ABOM_001263, ABOM_001264, ABOM_001265, ABOM_001266, ABOM_001269, ABOM_001270, ABOM_001271, ABOM_001272, ABOM_001273, ABOM_001274, ABOM_001432, ABOM_001434, ABOM_001437, ABOM_001440, ABOM_001441, ABOM_001442, ABOM_001446, ABOM_001447, ABOM_001448, ABOM_001449, ABOM_001451, ABOM_001452, ABOM_001453, ABOM_001454, ABOM_001455, ABOM_001877, ABOM_001879, ABOM_001880, ABOM_001881, ABOM_001884, ABOM_001890, ABOM_001891, ABOM_001892, ABOM_001894, ABOM_001895, ABOM_002004, ABOM_002005, ABOM_002012, ABOM_002013, ABOM_002014, ABOM_002015, ABOM_002017, ABOM_002019, ABOM_002021, ABOM_002022, ABOM_002024, ABOM_002025, ABOM_002030, ABOM_002033, ABOM_002034, ABOM_002036, ABOM_002040, ABOM_002689, ABOM_002691, ABOM_002693, ABOM_002696, ABOM_002697, ABOM_002698, ABOM_002700, ABOM_002701, ABOM_002702, ABOM_002704, ABOM_002705, ABOM_002707, ABOM_002708, ABOM_002709, ABOM_002710, ABOM_002714, ABOM_002715, ABOM_002718, ABOM_002722, ABOM_003494, ABOM_003497, ABOM_003498, ABOM_003499, ABOM_003500, ABOM_003501, ABOM_003503, ABOM_003505, ABOM_003506, ABOM_003508, ABOM_003509, ABOM_003511, ABOM_003512, ABOM_003513, ABOM_003514, ABOM_003515, ABOM_003516, ABOM_003518, ABOM_003808, ABOM_003810, ABOM_003811, ABOM_003814, ABOM_003816, ABOM_003820, ABOM_003822, ABOM_003823, ABOM_003824, ABOM_003825, ABOM_003826, ABOM_003827, ABOM_003828, ABOM_003831, ABOM_003832, ABOM_003835, ABOM_003838, ABOM_003839, ABOM_003840, ABOM_003842, ABOM_004132, ABOM_004133, ABOM_004137, ABOM_004138, ABOM_004139, ABOM_004140, ABOM_004141, ABOM_004145, ABOM_004147, ABOM_004148, ABOM_004150, ABOM_004151, ABOM_004285, ABOM_004286, ABOM_004287, ABOM_004288, ABOM_004290, ABOM_004292, ABOM_004293, ABOM_004294, ABOM_004295, ABOM_004296, ABOM_004297, ABOM_004299, ABOM_004300, ABOM_004301, ABOM_004302, ABOM_004303, ABOM_004305, ABOM_004306, ABOM_004307, ABOM_004308, ABOM_004309, ABOM_004311, ABOM_004312, ABOM_004313, ABOM_004314, ABOM_004318, ABOM_004319, ABOM_004324, ABOM_004325, ABOM_004326, ABOM_004327, ABOM_004328, ABOM_004329, ABOM_004330, ABOM_004331, ABOM_004332, ABOM_004333, ABOM_004334, ABOM_004335, ABOM_004336, ABOM_004339, ABOM_004340, ABOM_004342, ABOM_004343, ABOM_004346, ABOM_004347, ABOM_004652, ABOM_004653, ABOM_004654, ABOM_004656, ABOM_004658, ABOM_004659, ABOM_004660, ABOM_004661, ABOM_004662, ABOM_004664, ABOM_004668, ABOM_004669, ABOM_004670, ABOM_004671, ABOM_004672, ABOM_004673, ABOM_004674, ABOM_004675, ABOM_004676, ABOM_004680, ABOM_004681, ABOM_004683, ABOM_004684, ABOM_005349, ABOM_005356, ABOM_005456, ABOM_005459, ABOM_005460, ABOM_005466, ABOM_005467, ABOM_005468, ABOM_005469, ABOM_005470, ABOM_005472, ABOM_005767, ABOM_005770, ABOM_005771, ABOM_005772, ABOM_005778, ABOM_005779, ABOM_005780, ABOM_005781, ABOM_005782, ABOM_005783, ABOM_005786, ABOM_005787, ABOM_005789, ABOM_005790, ABOM_005792, ABOM_005793, ABOM_005796, ABOM_005797, ABOM_005798, ABOM_006035, ABOM_006036, ABOM_006038, ABOM_006039, ABOM_006042, ABOM_006043, ABOM_006044, ABOM_006047, ABOM_006049, ABOM_006051, ABOM_006052, ABOM_006053, ABOM_006059, ABOM_006061, ABOM_006062, ABOM_006063, ABOM_006064, ABOM_006659, ABOM_006660, ABOM_006662, ABOM_006667, ABOM_006669, ABOM_006670, ABOM_006671, ABOM_006679, ABOM_006680, ABOM_006681, ABOM_006683, ABOM_006685, ABOM_006686, ABOM_006687, ABOM_006688, ABOM_006700, ABOM_006701, ABOM_006703, ABOM_006704, ABOM_006705, ABOM_006707, ABOM_006708, ABOM_006710, ABOM_006711, ABOM_006712, ABOM_007270, ABOM_007272, ABOM_007273, ABOM_007275, ABOM_007276, ABOM_007277, ABOM_007279, ABOM_007281, ABOM_007287, ABOM_007288, ABOM_007291, ABOM_007292, ABOM_007294, ABOM_007295, ABOM_007296, ABOM_007297, ABOM_007298, ABOM_007336, ABOM_007339, ABOM_007340, ABOM_007342, ABOM_007343, ABOM_007345, ABOM_007348, ABOM_007352, ABOM_007354, ABOM_007357, ABOM_007359, ABOM_007360, ABOM_007361, ABOM_007362, ABOM_007364, ABOM_007682, ABOM_007685, ABOM_007689, ABOM_007690, ABOM_007692, ABOM_007693, ABOM_007694, ABOM_007695, ABOM_007697, ABOM_007698, ABOM_007700, ABOM_007701, ABOM_007702, ABOM_007706, ABOM_007710, ABOM_007711, ABOM_007712, ABOM_008141, ABOM_008142, ABOM_008143, ABOM_008144, ABOM_008147, ABOM_008151, ABOM_008159, ABOM_008160, ABOM_008161, ABOM_008166, ABOM_008168, ABOM_008169, ABOM_008171, ABOM_008173, ABOM_008174, ABOM_008175, ABOM_008407, ABOM_008411, ABOM_008412, ABOM_008413, ABOM_008417, ABOM_008421, ABOM_008422, ABOM_008425, ABOM_008429, ABOM_008432, ABOM_008433, ABOM_008988, ABOM_008989, ABOM_008990, ABOM_008992, ABOM_008993, ABOM_008994, ABOM_008995, ABOM_008997, ABOM_008998, ABOM_009001, ABOM_009002, ABOM_009003, ABOM_009004, ABOM_009415, ABOM_009416, ABOM_009417, ABOM_009419, ABOM_009420, ABOM_009421, ABOM_009423, ABOM_009444, ABOM_009445, ABOM_009446, ABOM_009447, ABOM_009450, ABOM_009451, ABOM_009453, ABOM_009454, ABOM_009457, ABOM_009458, ABOM_009459, ABOM_009467, ABOM_009468, ABOM_009469, ABOM_009470, ABOM_009473, ABOM_009477, ABOM_010291, ABOM_010292, ABOM_010293, ABOM_010295, ABOM_010297, ABOM_010298, ABOM_010299, ABOM_010301, ABOM_010303, ABOM_010306, ABOM_010307, ABOM_010308, ABOM_010310, ABOM_010313, ABOM_010314, ABOM_010315, ABOM_010316, ABOM_010544, ABOM_010545, ABOM_010546, ABOM_010550, ABOM_010552, ABOM_010555, ABOM_010557, ABOM_010558, ABOM_010562, ABOM_010892, ABOM_010894, ABOM_010897, ABOM_010899, ABOM_010900, ABOM_010901, ABOM_010902, ABOM_010903, ABOM_010905, ABOM_010906, ABOM_011125, ABOM_011126, ABOM_011127, ABOM_011128, ABOM_011130, ABOM_011131, ABOM_011132, ABOM_011133, ABOM_011135, ABOM_011137, ABOM_011138, ABOM_011140, ABOM_011142, ABOM_011144, ABOM_011145, ABOM_011146, ABOM_011147, ABOM_011655, ABOM_011656, ABOM_011657, ABOM_011659, ABOM_011660, ABOM_011661, ABOM_011665, ABOM_011669
Aspergillus_bombycis	hydrolase activity, acting on glycosyl bonds	24/617	260/8685	0.1768859393849704	0.5079385231880342	DNA	ABOM_000765, ABOM_000882, ABOM_002022, ABOM_002034, ABOM_002040, ABOM_002696, ABOM_002697, ABOM_003811, ABOM_003831, ABOM_004290, ABOM_004336, ABOM_004339, ABOM_005459, ABOM_005767, ABOM_007287, ABOM_007693, ABOM_007706, ABOM_008175, ABOM_008413, ABOM_008417, ABOM_008990, ABOM_009453, ABOM_009458, ABOM_010552
Aspergillus_bombycis	magnesium ion binding	7/617	59/8685	0.1937724458445955	0.5290139170699715	DNA	ABOM_001124, ABOM_001441, ABOM_006669, ABOM_008142, ABOM_008173, ABOM_010292, ABOM_010546
Aspergillus_bombycis	DNA binding	59/617	713/8685	0.1965199853393306	0.5302651328552628	DNA	ABOM_000765, ABOM_000780, ABOM_000791, ABOM_000874, ABOM_000889, ABOM_001104, ABOM_001116, ABOM_001125, ABOM_001253, ABOM_001266, ABOM_001274, ABOM_001449, ABOM_001881, ABOM_001890, ABOM_002019, ABOM_002033, ABOM_002702, ABOM_002710, ABOM_003494, ABOM_003500, ABOM_003506, ABOM_003808, ABOM_003828, ABOM_004148, ABOM_004292, ABOM_004307, ABOM_004319, ABOM_004330, ABOM_004331, ABOM_004661, ABOM_004662, ABOM_004668, ABOM_004674, ABOM_004676, ABOM_005466, ABOM_005469, ABOM_005787, ABOM_005796, ABOM_006035, ABOM_006049, ABOM_006053, ABOM_006061, ABOM_006687, ABOM_006705, ABOM_007345, ABOM_007690, ABOM_008425, ABOM_008432, ABOM_008994, ABOM_009446, ABOM_009450, ABOM_009470, ABOM_009473, ABOM_010303, ABOM_010307, ABOM_010544, ABOM_010900, ABOM_011131, ABOM_011132
Aspergillus_bombycis	oxidoreductase activity, acting on NAD(P)H	7/617	61/8685	0.2025490654758004	0.5309936097090728	DNA	ABOM_003820, ABOM_003822, ABOM_003823, ABOM_004301, ABOM_004333, ABOM_006059, ABOM_007277
Aspergillus_bombycis	oxidoreductase activity, acting on the CH-OH group of donors, NAD or NADP as acceptor	12/617	120/8685	0.2089260288042292	0.5360151394731454	DNA	ABOM_000878, ABOM_000883, ABOM_001434, ABOM_002708, ABOM_004139, ABOM_004658, ABOM_004662, ABOM_004670, ABOM_004683, ABOM_007685, ABOM_008173, ABOM_010297
Aspergillus_bombycis	protein kinase activity	17/617	180/8685	0.2380143040432727	0.5762778564132734	DNA	ABOM_000784, ABOM_000877, ABOM_001109, ABOM_001134, ABOM_004287, ABOM_004288, ABOM_005770, ABOM_005771, ABOM_005781, ABOM_006044, ABOM_006063, ABOM_006703, ABOM_007279, ABOM_008995, ABOM_009417, ABOM_009420, ABOM_010892
Aspergillus_bombycis	oxidoreductase activity, acting on paired donors, with incorporation or reduction of molecular oxygen	22/617	244/8685	0.2533878766727241	0.5762778564132734	DNA	ABOM_000873, ABOM_001254, ABOM_001453, ABOM_001895, ABOM_002014, ABOM_002715, ABOM_002722, ABOM_003509, ABOM_003842, ABOM_004145, ABOM_004653, ABOM_005472, ABOM_005772, ABOM_006660, ABOM_006685, ABOM_007277, ABOM_007362, ABOM_007689, ABOM_008422, ABOM_009419, ABOM_010306, ABOM_010316
Aspergillus_bombycis	catalytic activity	336/617	4544/8685	0.2771270442534942	0.582329139626405	DNA	ABOM_000765, ABOM_000767, ABOM_000770, ABOM_000771, ABOM_000778, ABOM_000783, ABOM_000784, ABOM_000788, ABOM_000873, ABOM_000877, ABOM_000878, ABOM_000882, ABOM_000883, ABOM_000892, ABOM_000898, ABOM_000901, ABOM_000902, ABOM_001100, ABOM_001101, ABOM_001103, ABOM_001106, ABOM_001107, ABOM_001109, ABOM_001111, ABOM_001113, ABOM_001124, ABOM_001125, ABOM_001126, ABOM_001128, ABOM_001132, ABOM_001134, ABOM_001247, ABOM_001252, ABOM_001254, ABOM_001256, ABOM_001258, ABOM_001261, ABOM_001263, ABOM_001264, ABOM_001265, ABOM_001269, ABOM_001270, ABOM_001272, ABOM_001273, ABOM_001434, ABOM_001437, ABOM_001440, ABOM_001441, ABOM_001446, ABOM_001447, ABOM_001451, ABOM_001452, ABOM_001453, ABOM_001455, ABOM_001877, ABOM_001879, ABOM_001880, ABOM_001884, ABOM_001892, ABOM_001894, ABOM_001895, ABOM_002004, ABOM_002012, ABOM_002013, ABOM_002014, ABOM_002021, ABOM_002022, ABOM_002024, ABOM_002025, ABOM_002034, ABOM_002036, ABOM_002040, ABOM_002689, ABOM_002691, ABOM_002693, ABOM_002696, ABOM_002697, ABOM_002698, ABOM_002700, ABOM_002701, ABOM_002702, ABOM_002704, ABOM_002708, ABOM_002709, ABOM_002714, ABOM_002715, ABOM_002718, ABOM_002722, ABOM_003497, ABOM_003498, ABOM_003499, ABOM_003501, ABOM_003503, ABOM_003505, ABOM_003508, ABOM_003509, ABOM_003511, ABOM_003512, ABOM_003515, ABOM_003516, ABOM_003518, ABOM_003810, ABOM_003811, ABOM_003814, ABOM_003820, ABOM_003822, ABOM_003823, ABOM_003824, ABOM_003825, ABOM_003826, ABOM_003831, ABOM_003832, ABOM_003835, ABOM_003839, ABOM_003840, ABOM_003842, ABOM_004132, ABOM_004139, ABOM_004140, ABOM_004141, ABOM_004145, ABOM_004147, ABOM_004285, ABOM_004286, ABOM_004287, ABOM_004288, ABOM_004290, ABOM_004293, ABOM_004294, ABOM_004296, ABOM_004297, ABOM_004299, ABOM_004300, ABOM_004301, ABOM_004302, ABOM_004303, ABOM_004305, ABOM_004306, ABOM_004308, ABOM_004309, ABOM_004311, ABOM_004312, ABOM_004313, ABOM_004314, ABOM_004324, ABOM_004325, ABOM_004326, ABOM_004327, ABOM_004328, ABOM_004329, ABOM_004331, ABOM_004332, ABOM_004333, ABOM_004334, ABOM_004335, ABOM_004336, ABOM_004339, ABOM_004340, ABOM_004342, ABOM_004343, ABOM_004346, ABOM_004347, ABOM_004652, ABOM_004653, ABOM_004654, ABOM_004658, ABOM_004660, ABOM_004662, ABOM_004669, ABOM_004670, ABOM_004671, ABOM_004680, ABOM_004683, ABOM_004684, ABOM_005349, ABOM_005456, ABOM_005459, ABOM_005468, ABOM_005472, ABOM_005767, ABOM_005770, ABOM_005771, ABOM_005772, ABOM_005778, ABOM_005779, ABOM_005780, ABOM_005781, ABOM_005783, ABOM_005786, ABOM_005789, ABOM_005790, ABOM_005792, ABOM_005798, ABOM_006036, ABOM_006038, ABOM_006039, ABOM_006042, ABOM_006044, ABOM_006052, ABOM_006053, ABOM_006059, ABOM_006061, ABOM_006062, ABOM_006063, ABOM_006064, ABOM_006659, ABOM_006660, ABOM_006662, ABOM_006669, ABOM_006670, ABOM_006679, ABOM_006680, ABOM_006685, ABOM_006686, ABOM_006688, ABOM_006700, ABOM_006703, ABOM_006704, ABOM_006705, ABOM_006707, ABOM_006710, ABOM_006711, ABOM_007272, ABOM_007273, ABOM_007276, ABOM_007277, ABOM_007279, ABOM_007287, ABOM_007288, ABOM_007296, ABOM_007297, ABOM_007298, ABOM_007336, ABOM_007340, ABOM_007343, ABOM_007352, ABOM_007357, ABOM_007359, ABOM_007362, ABOM_007364, ABOM_007685, ABOM_007689, ABOM_007692, ABOM_007693, ABOM_007694, ABOM_007695, ABOM_007697, ABOM_007698, ABOM_007700, ABOM_007701, ABOM_007702, ABOM_007706, ABOM_007710, ABOM_007712, ABOM_008142, ABOM_008143, ABOM_008144, ABOM_008147, ABOM_008151, ABOM_008159, ABOM_008160, ABOM_008161, ABOM_008166, ABOM_008168, ABOM_008171, ABOM_008173, ABOM_008175, ABOM_008407, ABOM_008413, ABOM_008417, ABOM_008421, ABOM_008422, ABOM_008429, ABOM_008989, ABOM_008990, ABOM_008992, ABOM_008993, ABOM_008995, ABOM_008997, ABOM_008998, ABOM_009001, ABOM_009003, ABOM_009004, ABOM_009415, ABOM_009416, ABOM_009417, ABOM_009419, ABOM_009420, ABOM_009421, ABOM_009451, ABOM_009453, ABOM_009454, ABOM_009457, ABOM_009458, ABOM_009459, ABOM_009469, ABOM_009470, ABOM_010291, ABOM_010292, ABOM_010297, ABOM_010298, ABOM_010306, ABOM_010313, ABOM_010314, ABOM_010315, ABOM_010316, ABOM_010545, ABOM_010546, ABOM_010550, ABOM_010552, ABOM_010555, ABOM_010558, ABOM_010562, ABOM_010892, ABOM_010894, ABOM_010899, ABOM_010903, ABOM_010906, ABOM_011125, ABOM_011127, ABOM_011128, ABOM_011133, ABOM_011135, ABOM_011137, ABOM_011138, ABOM_011140, ABOM_011142, ABOM_011144, ABOM_011145, ABOM_011146, ABOM_011147, ABOM_011655, ABOM_011657, ABOM_011660, ABOM_011661, ABOM_011665
Aspergillus_bombycis	heme binding	20/617	223/8685	0.2886828523077722	0.582329139626405	DNA	ABOM_000873, ABOM_001254, ABOM_001453, ABOM_002014, ABOM_002715, ABOM_002722, ABOM_003842, ABOM_004145, ABOM_004314, ABOM_004653, ABOM_005472, ABOM_005772, ABOM_006660, ABOM_007277, ABOM_007362, ABOM_007689, ABOM_008171, ABOM_008422, ABOM_009419, ABOM_010316
Aspergillus_bombycis	tetrapyrrole binding	20/617	225/8685	0.2915389980267641	0.582329139626405	DNA	ABOM_000873, ABOM_001254, ABOM_001453, ABOM_002014, ABOM_002715, ABOM_002722, ABOM_003842, ABOM_004145, ABOM_004314, ABOM_004653, ABOM_005472, ABOM_005772, ABOM_006660, ABOM_007277, ABOM_007362, ABOM_007689, ABOM_008171, ABOM_008422, ABOM_009419, ABOM_010316
Aspergillus_bombycis	pyridoxal phosphate binding	9/617	89/8685	0.2939108504240779	0.582329139626405	DNA	ABOM_000775, ABOM_001113, ABOM_001446, ABOM_002012, ABOM_004140, ABOM_006679, ABOM_007359, ABOM_008161, ABOM_010899
Aspergillus_bombycis	vitamin B6 binding	9/617	89/8685	0.2939108504240779	0.582329139626405	DNA	ABOM_000775, ABOM_001113, ABOM_001446, ABOM_002012, ABOM_004140, ABOM_006679, ABOM_007359, ABOM_008161, ABOM_010899
Aspergillus_bombycis	monooxygenase activity	25/617	289/8685	0.2939552845398466	0.582329139626405	DNA	ABOM_000873, ABOM_001254, ABOM_001269, ABOM_001453, ABOM_001877, ABOM_002014, ABOM_002036, ABOM_002715, ABOM_002722, ABOM_003509, ABOM_003842, ABOM_004145, ABOM_004653, ABOM_005472, ABOM_005772, ABOM_005790, ABOM_006660, ABOM_006685, ABOM_007277, ABOM_007288, ABOM_007689, ABOM_008422, ABOM_009419, ABOM_010316, ABOM_011145
Aspergillus_bombycis	exopeptidase activity	7/617	70/8685	0.3443033705524716	0.6414699701364501	DNA	ABOM_001101, ABOM_001272, ABOM_001884, ABOM_002004, ABOM_003516, ABOM_003824, ABOM_008168
Aspergillus_bombycis	acyltransferase activity, transferring groups other than amino-acyl groups	14/617	159/8685	0.3527771153485401	0.6495249241417239	DNA	ABOM_000898, ABOM_001128, ABOM_001247, ABOM_002025, ABOM_003512, ABOM_003826, ABOM_004652, ABOM_006038, ABOM_006670, ABOM_007272, ABOM_009003, ABOM_009004, ABOM_009416, ABOM_010555
Aspergillus_bombycis	metal ion transmembrane transporter activity	7/617	73/8685	0.3604572188287391	0.6597842660432476	DNA	ABOM_000785, ABOM_000899, ABOM_003816, ABOM_004138, ABOM_007270, ABOM_008412, ABOM_009002
Aspergillus_bombycis	FMN binding	5/617	50/8685	0.401228569965717	0.7148023599220353	DNA	ABOM_002700, ABOM_004302, ABOM_007277, ABOM_007700, ABOM_011147
Aspergillus_bombycis	inorganic molecular entity transmembrane transporter activity	13/617	146/8685	0.4136421906642323	0.7237883908698334	DNA	ABOM_000785, ABOM_000795, ABOM_000899, ABOM_001118, ABOM_002705, ABOM_003816, ABOM_004138, ABOM_004681, ABOM_005470, ABOM_007270, ABOM_008412, ABOM_009002, ABOM_009469
Aspergillus_bombycis	transferase activity, transferring nitrogenous groups	5/617	52/8685	0.4162361353245048	0.7237883908698334	DNA	ABOM_001113, ABOM_004140, ABOM_006679, ABOM_008997, ABOM_010903
Aspergillus_bombycis	transaminase activity	5/617	52/8685	0.4162361353245048	0.7237883908698334	DNA	ABOM_001113, ABOM_004140, ABOM_006679, ABOM_008997, ABOM_010903
Aspergillus_bombycis	dioxygenase activity	7/617	81/8685	0.5156560098707546	0.8180048142385116	DNA	ABOM_001895, ABOM_002722, ABOM_004669, ABOM_007362, ABOM_010306, ABOM_010316, ABOM_010545
Aspergillus_bombycis	phosphotransferase activity, alcohol group as acceptor	19/617	235/8685	0.5199498619229217	0.8180048142385116	DNA	ABOM_000784, ABOM_000877, ABOM_001109, ABOM_001134, ABOM_003840, ABOM_004287, ABOM_004288, ABOM_004684, ABOM_005770, ABOM_005771, ABOM_005781, ABOM_006044, ABOM_006063, ABOM_006703, ABOM_007279, ABOM_008995, ABOM_009417, ABOM_009420, ABOM_010892
Aspergillus_bombycis	transferase activity, transferring alkyl or aryl (other than methyl) groups	4/617	45/8685	0.5588792821915753	0.8221644576107482	DNA	ABOM_004141, ABOM_007695, ABOM_011125, ABOM_011661
Aspergillus_bombycis	hydrolase activity, acting on carbon-nitrogen (but not peptide) bonds	9/617	107/8685	0.568207339369605	0.8272041731287737	DNA	ABOM_001446, ABOM_002021, ABOM_002701, ABOM_003839, ABOM_005778, ABOM_005798, ABOM_006052, ABOM_011140, ABOM_011655
Aspergillus_bombycis	cytoskeletal protein binding	5/617	58/8685	0.604845083386125	0.8589473123396404	DNA	ABOM_009417, ABOM_009451, ABOM_009477, ABOM_010295, ABOM_011656
Aspergillus_bombycis	small molecule binding	102/617	1373/8685	0.6064771758053051	0.8589473123396404	DNA	ABOM_000767, ABOM_000770, ABOM_000775, ABOM_000784, ABOM_000788, ABOM_000870, ABOM_000877, ABOM_001107, ABOM_001109, ABOM_001113, ABOM_001124, ABOM_001125, ABOM_001126, ABOM_001132, ABOM_001247, ABOM_001252, ABOM_001256, ABOM_001258, ABOM_001269, ABOM_001437, ABOM_001441, ABOM_001446, ABOM_001877, ABOM_001880, ABOM_001895, ABOM_002012, ABOM_002691, ABOM_002698, ABOM_002700, ABOM_002708, ABOM_002714, ABOM_003498, ABOM_003509, ABOM_003515, ABOM_003814, ABOM_004140, ABOM_004286, ABOM_004287, ABOM_004288, ABOM_004293, ABOM_004302, ABOM_004305, ABOM_004311, ABOM_004313, ABOM_004329, ABOM_004331, ABOM_004340, ABOM_004654, ABOM_004662, ABOM_004670, ABOM_004680, ABOM_005771, ABOM_005781, ABOM_005790, ABOM_006036, ABOM_006044, ABOM_006061, ABOM_006063, ABOM_006064, ABOM_006669, ABOM_006679, ABOM_006685, ABOM_006703, ABOM_006705, ABOM_006711, ABOM_007276, ABOM_007277, ABOM_007279, ABOM_007291, ABOM_007296, ABOM_007343, ABOM_007359, ABOM_007362, ABOM_007685, ABOM_007700, ABOM_008142, ABOM_008151, ABOM_008161, ABOM_008173, ABOM_008993, ABOM_008995, ABOM_009417, ABOM_009420, ABOM_009451, ABOM_009454, ABOM_009469, ABOM_009477, ABOM_010293, ABOM_010299, ABOM_010306, ABOM_010314, ABOM_010546, ABOM_010562, ABOM_010892, ABOM_010899, ABOM_011125, ABOM_011130, ABOM_011135, ABOM_011146, ABOM_011147, ABOM_011657, ABOM_011659
Aspergillus_bombycis	oxidoreductase activity, acting on the CH-CH group of donors	5/617	61/8685	0.6202694583950314	0.8678518915244396	DNA	ABOM_001252, ABOM_004331, ABOM_006064, ABOM_010906, ABOM_011146
Aspergillus_bombycis	metallopeptidase activity	6/617	69/8685	0.6337509150757126	0.8777169753039735	DNA	ABOM_001272, ABOM_004299, ABOM_005456, ABOM_007336, ABOM_009001, ABOM_009459
Aspergillus_bombycis	oxidoreductase activity, acting on CH-OH group of donors	13/617	162/8685	0.6418191137805085	0.88497525380308	DNA	ABOM_000878, ABOM_000883, ABOM_001434, ABOM_002708, ABOM_004139, ABOM_004340, ABOM_004658, ABOM_004662, ABOM_004670, ABOM_004683, ABOM_007685, ABOM_008173, ABOM_010297
Aspergillus_bombycis	anion binding	90/617	1221/8685	0.6744059324762874	0.9098666244184396	DNA	ABOM_000767, ABOM_000770, ABOM_000775, ABOM_000784, ABOM_000788, ABOM_000870, ABOM_000877, ABOM_001107, ABOM_001109, ABOM_001113, ABOM_001124, ABOM_001125, ABOM_001126, ABOM_001132, ABOM_001252, ABOM_001256, ABOM_001269, ABOM_001437, ABOM_001441, ABOM_001446, ABOM_001877, ABOM_001880, ABOM_001895, ABOM_002012, ABOM_002691, ABOM_002698, ABOM_002700, ABOM_002714, ABOM_003498, ABOM_003509, ABOM_003814, ABOM_004140, ABOM_004286, ABOM_004287, ABOM_004288, ABOM_004293, ABOM_004302, ABOM_004305, ABOM_004311, ABOM_004313, ABOM_004329, ABOM_004331, ABOM_004340, ABOM_004654, ABOM_004680, ABOM_005771, ABOM_005781, ABOM_005790, ABOM_006036, ABOM_006044, ABOM_006063, ABOM_006064, ABOM_006669, ABOM_006679, ABOM_006685, ABOM_006703, ABOM_006705, ABOM_006711, ABOM_007276, ABOM_007277, ABOM_007279, ABOM_007291, ABOM_007296, ABOM_007343, ABOM_007359, ABOM_007700, ABOM_008142, ABOM_008151, ABOM_008161, ABOM_008993, ABOM_008995, ABOM_009417, ABOM_009420, ABOM_009451, ABOM_009454, ABOM_009469, ABOM_009477, ABOM_010306, ABOM_010314, ABOM_010546, ABOM_010562, ABOM_010892, ABOM_010899, ABOM_011125, ABOM_011130, ABOM_011135, ABOM_011146, ABOM_011147, ABOM_011657, ABOM_011659
Aspergillus_bombycis	heterocyclic compound binding	183/617	2522/8685	0.7131170434672374	0.9339147891432857	DNA	ABOM_000765, ABOM_000766, ABOM_000767, ABOM_000770, ABOM_000775, ABOM_000780, ABOM_000784, ABOM_000788, ABOM_000791, ABOM_000870, ABOM_000873, ABOM_000874, ABOM_000877, ABOM_000889, ABOM_000893, ABOM_001104, ABOM_001107, ABOM_001108, ABOM_001109, ABOM_001112, ABOM_001113, ABOM_001116, ABOM_001124, ABOM_001125, ABOM_001126, ABOM_001132, ABOM_001252, ABOM_001253, ABOM_001254, ABOM_001256, ABOM_001266, ABOM_001269, ABOM_001274, ABOM_001437, ABOM_001441, ABOM_001446, ABOM_001449, ABOM_001453, ABOM_001877, ABOM_001880, ABOM_001881, ABOM_001890, ABOM_002012, ABOM_002014, ABOM_002019, ABOM_002033, ABOM_002691, ABOM_002698, ABOM_002700, ABOM_002702, ABOM_002708, ABOM_002710, ABOM_002714, ABOM_002715, ABOM_002722, ABOM_003494, ABOM_003498, ABOM_003500, ABOM_003506, ABOM_003509, ABOM_003808, ABOM_003814, ABOM_003828, ABOM_003842, ABOM_004140, ABOM_004145, ABOM_004148, ABOM_004286, ABOM_004287, ABOM_004288, ABOM_004292, ABOM_004293, ABOM_004302, ABOM_004305, ABOM_004307, ABOM_004311, ABOM_004313, ABOM_004314, ABOM_004319, ABOM_004329, ABOM_004330, ABOM_004331, ABOM_004340, ABOM_004653, ABOM_004654, ABOM_004661, ABOM_004662, ABOM_004668, ABOM_004670, ABOM_004674, ABOM_004676, ABOM_004680, ABOM_005356, ABOM_005466, ABOM_005469, ABOM_005472, ABOM_005771, ABOM_005772, ABOM_005781, ABOM_005787, ABOM_005790, ABOM_005796, ABOM_006035, ABOM_006036, ABOM_006044, ABOM_006049, ABOM_006053, ABOM_006061, ABOM_006063, ABOM_006064, ABOM_006660, ABOM_006669, ABOM_006679, ABOM_006681, ABOM_006685, ABOM_006687, ABOM_006703, ABOM_006705, ABOM_006711, ABOM_007276, ABOM_007277, ABOM_007279, ABOM_007291, ABOM_007296, ABOM_007343, ABOM_007345, ABOM_007359, ABOM_007362, ABOM_007685, ABOM_007689, ABOM_007690, ABOM_007692, ABOM_007700, ABOM_008142, ABOM_008151, ABOM_008161, ABOM_008169, ABOM_008171, ABOM_008173, ABOM_008422, ABOM_008425, ABOM_008432, ABOM_008993, ABOM_008994, ABOM_008995, ABOM_009417, ABOM_009419, ABOM_009420, ABOM_009423, ABOM_009445, ABOM_009446, ABOM_009450, ABOM_009451, ABOM_009454, ABOM_009469, ABOM_009470, ABOM_009473, ABOM_009477, ABOM_010291, ABOM_010293, ABOM_010299, ABOM_010301, ABOM_010303, ABOM_010307, ABOM_010314, ABOM_010316, ABOM_010544, ABOM_010546, ABOM_010562, ABOM_010892, ABOM_010899, ABOM_010900, ABOM_010901, ABOM_011125, ABOM_011130, ABOM_011131, ABOM_011132, ABOM_011135, ABOM_011146, ABOM_011147, ABOM_011657, ABOM_011659, ABOM_011669
Aspergillus_bombycis	organic cyclic compound binding	183/617	2524/8685	0.7474929311424112	0.9588924070318238	DNA	ABOM_000765, ABOM_000766, ABOM_000767, ABOM_000770, ABOM_000775, ABOM_000780, ABOM_000784, ABOM_000788, ABOM_000791, ABOM_000870, ABOM_000873, ABOM_000874, ABOM_000877, ABOM_000889, ABOM_000893, ABOM_001104, ABOM_001107, ABOM_001108, ABOM_001109, ABOM_001112, ABOM_001113, ABOM_001116, ABOM_001124, ABOM_001125, ABOM_001126, ABOM_001132, ABOM_001252, ABOM_001253, ABOM_001254, ABOM_001256, ABOM_001266, ABOM_001269, ABOM_001274, ABOM_001437, ABOM_001441, ABOM_001446, ABOM_001449, ABOM_001453, ABOM_001877, ABOM_001880, ABOM_001881, ABOM_001890, ABOM_002012, ABOM_002014, ABOM_002019, ABOM_002033, ABOM_002691, ABOM_002698, ABOM_002700, ABOM_002702, ABOM_002708, ABOM_002710, ABOM_002714, ABOM_002715, ABOM_002722, ABOM_003494, ABOM_003498, ABOM_003500, ABOM_003506, ABOM_003509, ABOM_003808, ABOM_003814, ABOM_003828, ABOM_003842, ABOM_004140, ABOM_004145, ABOM_004148, ABOM_004286, ABOM_004287, ABOM_004288, ABOM_004292, ABOM_004293, ABOM_004302, ABOM_004305, ABOM_004307, ABOM_004311, ABOM_004313, ABOM_004314, ABOM_004319, ABOM_004329, ABOM_004330, ABOM_004331, ABOM_004340, ABOM_004653, ABOM_004654, ABOM_004661, ABOM_004662, ABOM_004668, ABOM_004670, ABOM_004674, ABOM_004676, ABOM_004680, ABOM_005356, ABOM_005466, ABOM_005469, ABOM_005472, ABOM_005771, ABOM_005772, ABOM_005781, ABOM_005787, ABOM_005790, ABOM_005796, ABOM_006035, ABOM_006036, ABOM_006044, ABOM_006049, ABOM_006053, ABOM_006061, ABOM_006063, ABOM_006064, ABOM_006660, ABOM_006669, ABOM_006679, ABOM_006681, ABOM_006685, ABOM_006687, ABOM_006703, ABOM_006705, ABOM_006711, ABOM_007276, ABOM_007277, ABOM_007279, ABOM_007291, ABOM_007296, ABOM_007343, ABOM_007345, ABOM_007359, ABOM_007362, ABOM_007685, ABOM_007689, ABOM_007690, ABOM_007692, ABOM_007700, ABOM_008142, ABOM_008151, ABOM_008161, ABOM_008169, ABOM_008171, ABOM_008173, ABOM_008422, ABOM_008425, ABOM_008432, ABOM_008993, ABOM_008994, ABOM_008995, ABOM_009417, ABOM_009419, ABOM_009420, ABOM_009423, ABOM_009445, ABOM_009446, ABOM_009450, ABOM_009451, ABOM_009454, ABOM_009469, ABOM_009470, ABOM_009473, ABOM_009477, ABOM_010291, ABOM_010293, ABOM_010299, ABOM_010301, ABOM_010303, ABOM_010307, ABOM_010314, ABOM_010316, ABOM_010544, ABOM_010546, ABOM_010562, ABOM_010892, ABOM_010899, ABOM_010900, ABOM_010901, ABOM_011125, ABOM_011130, ABOM_011131, ABOM_011132, ABOM_011135, ABOM_011146, ABOM_011147, ABOM_011657, ABOM_011659, ABOM_011669
