## Supplemental Data 1 for "Universal signatures of transposable element compartmentalization across eukaryotic genomes": Data_S1.tsv (part 100 of 492)

species	term	study_ratio	pop_ratio	p	q	repeat	enriched_genes
Aspergillus_bombycis	binding	248/617	3441/8685	0.7651509672236476	0.9730660795252744	DNA	ABOM_000765, ABOM_000766, ABOM_000767, ABOM_000770, ABOM_000771, ABOM_000775, ABOM_000780, ABOM_000783, ABOM_000784, ABOM_000788, ABOM_000791, ABOM_000870, ABOM_000873, ABOM_000874, ABOM_000877, ABOM_000878, ABOM_000883, ABOM_000889, ABOM_000893, ABOM_001102, ABOM_001104, ABOM_001107, ABOM_001108, ABOM_001109, ABOM_001111, ABOM_001112, ABOM_001113, ABOM_001116, ABOM_001124, ABOM_001125, ABOM_001126, ABOM_001132, ABOM_001247, ABOM_001252, ABOM_001253, ABOM_001254, ABOM_001256, ABOM_001258, ABOM_001266, ABOM_001269, ABOM_001272, ABOM_001274, ABOM_001434, ABOM_001437, ABOM_001441, ABOM_001446, ABOM_001448, ABOM_001449, ABOM_001451, ABOM_001453, ABOM_001877, ABOM_001880, ABOM_001881, ABOM_001890, ABOM_001894, ABOM_001895, ABOM_002012, ABOM_002014, ABOM_002019, ABOM_002022, ABOM_002033, ABOM_002040, ABOM_002691, ABOM_002697, ABOM_002698, ABOM_002700, ABOM_002702, ABOM_002708, ABOM_002709, ABOM_002710, ABOM_002714, ABOM_002715, ABOM_002722, ABOM_003494, ABOM_003497, ABOM_003498, ABOM_003500, ABOM_003506, ABOM_003509, ABOM_003511, ABOM_003515, ABOM_003518, ABOM_003808, ABOM_003811, ABOM_003814, ABOM_003828, ABOM_003839, ABOM_003842, ABOM_004137, ABOM_004139, ABOM_004140, ABOM_004145, ABOM_004148, ABOM_004286, ABOM_004287, ABOM_004288, ABOM_004292, ABOM_004293, ABOM_004302, ABOM_004305, ABOM_004307, ABOM_004311, ABOM_004313, ABOM_004314, ABOM_004319, ABOM_004325, ABOM_004329, ABOM_004330, ABOM_004331, ABOM_004332, ABOM_004336, ABOM_004340, ABOM_004653, ABOM_004654, ABOM_004656, ABOM_004658, ABOM_004661, ABOM_004662, ABOM_004668, ABOM_004669, ABOM_004670, ABOM_004674, ABOM_004676, ABOM_004680, ABOM_004683, ABOM_005356, ABOM_005456, ABOM_005466, ABOM_005469, ABOM_005472, ABOM_005771, ABOM_005772, ABOM_005781, ABOM_005787, ABOM_005790, ABOM_005796, ABOM_006035, ABOM_006036, ABOM_006044, ABOM_006049, ABOM_006053, ABOM_006061, ABOM_006063, ABOM_006064, ABOM_006660, ABOM_006669, ABOM_006679, ABOM_006681, ABOM_006683, ABOM_006685, ABOM_006687, ABOM_006700, ABOM_006703, ABOM_006704, ABOM_006705, ABOM_006707, ABOM_006711, ABOM_006712, ABOM_007276, ABOM_007277, ABOM_007279, ABOM_007281, ABOM_007287, ABOM_007291, ABOM_007295, ABOM_007296, ABOM_007336, ABOM_007339, ABOM_007342, ABOM_007343, ABOM_007345, ABOM_007348, ABOM_007359, ABOM_007362, ABOM_007685, ABOM_007689, ABOM_007690, ABOM_007692, ABOM_007698, ABOM_007700, ABOM_007712, ABOM_008142, ABOM_008151, ABOM_008160, ABOM_008161, ABOM_008169, ABOM_008171, ABOM_008173, ABOM_008174, ABOM_008175, ABOM_008422, ABOM_008425, ABOM_008432, ABOM_008993, ABOM_008994, ABOM_008995, ABOM_009417, ABOM_009419, ABOM_009420, ABOM_009423, ABOM_009445, ABOM_009446, ABOM_009450, ABOM_009451, ABOM_009454, ABOM_009458, ABOM_009468, ABOM_009469, ABOM_009470, ABOM_009473, ABOM_009477, ABOM_010291, ABOM_010292, ABOM_010293, ABOM_010295, ABOM_010297, ABOM_010299, ABOM_010301, ABOM_010303, ABOM_010306, ABOM_010307, ABOM_010310, ABOM_010313, ABOM_010314, ABOM_010316, ABOM_010544, ABOM_010546, ABOM_010562, ABOM_010892, ABOM_010894, ABOM_010897, ABOM_010899, ABOM_010900, ABOM_010901, ABOM_010902, ABOM_011125, ABOM_011130, ABOM_011131, ABOM_011132, ABOM_011135, ABOM_011144, ABOM_011146, ABOM_011147, ABOM_011656, ABOM_011657, ABOM_011659, ABOM_011660, ABOM_011669
Aspergillus_bombycis	oxidoreductase activity, acting on the aldehyde or oxo group of donors, NAD or NADP as acceptor	4/617	48/8685	0.7744099826285353	0.9730660795252744	DNA	ABOM_002708, ABOM_004132, ABOM_005779, ABOM_007697
Aspergillus_bombycis	modified amino acid binding	4/617	52/8685	0.7853954775717105	0.9730660795252744	DNA	ABOM_001124, ABOM_001247, ABOM_001258, ABOM_003515
Aspergillus_bombycis	translation initiation factor activity	4/617	55/8685	0.7958301901112014	0.9730660795252744	DNA	ABOM_006035, ABOM_009445, ABOM_010901, ABOM_011669
Aspergillus_bombycis	oxidoreductase activity, acting on the aldehyde or oxo group of donors	4/617	55/8685	0.7958301901112014	0.9730660795252744	DNA	ABOM_002708, ABOM_004132, ABOM_005779, ABOM_007697
Aspergillus_bombycis	NAD binding	5/617	66/8685	0.8090878045617959	0.9730660795252744	DNA	ABOM_002708, ABOM_004662, ABOM_004670, ABOM_007685, ABOM_008173
Aspergillus_bombycis	translation regulator activity	6/617	79/8685	0.8246800291741678	0.9790491912787713	DNA	ABOM_001109, ABOM_001112, ABOM_006035, ABOM_009445, ABOM_010901, ABOM_011669
Aspergillus_bombycis	catalytic activity, acting on a protein	41/617	567/8685	0.8659009380140614	0.9981090960994036	DNA	ABOM_000784, ABOM_000877, ABOM_000892, ABOM_001101, ABOM_001109, ABOM_001111, ABOM_001134, ABOM_001272, ABOM_001884, ABOM_002004, ABOM_003503, ABOM_003516, ABOM_003824, ABOM_004287, ABOM_004288, ABOM_004299, ABOM_005456, ABOM_005770, ABOM_005771, ABOM_005781, ABOM_006038, ABOM_006039, ABOM_006044, ABOM_006063, ABOM_006662, ABOM_006703, ABOM_006704, ABOM_006710, ABOM_007279, ABOM_007336, ABOM_007710, ABOM_008159, ABOM_008168, ABOM_008995, ABOM_009001, ABOM_009417, ABOM_009420, ABOM_009457, ABOM_009459, ABOM_010892, ABOM_010894
Aspergillus_bombycis	active transmembrane transporter activity	11/617	149/8685	0.8717388428011144	0.9981090960994036	DNA	ABOM_000795, ABOM_001256, ABOM_002705, ABOM_003814, ABOM_004293, ABOM_004654, ABOM_004681, ABOM_005470, ABOM_006711, ABOM_008412, ABOM_009469
Aspergillus_bombycis	ion transmembrane transporter activity	11/617	152/8685	0.8737440649560274	0.9981090960994036	DNA	ABOM_000785, ABOM_000899, ABOM_001118, ABOM_003816, ABOM_004138, ABOM_004681, ABOM_005470, ABOM_007270, ABOM_008412, ABOM_009002, ABOM_009469
Aspergillus_bombycis	kinase activity	22/617	309/8685	1.0	1.0	DNA	ABOM_000778, ABOM_000784, ABOM_000877, ABOM_001109, ABOM_001134, ABOM_003840, ABOM_004287, ABOM_004288, ABOM_004684, ABOM_005770, ABOM_005771, ABOM_005781, ABOM_006044, ABOM_006063, ABOM_006703, ABOM_007279, ABOM_008995, ABOM_009417, ABOM_009420, ABOM_009421, ABOM_010562, ABOM_010892
Aspergillus_bombycis	protein binding	15/617	211/8685	1.0	1.0	DNA	ABOM_001102, ABOM_004656, ABOM_006683, ABOM_007295, ABOM_007348, ABOM_008174, ABOM_009417, ABOM_009451, ABOM_009468, ABOM_009477, ABOM_010295, ABOM_010894, ABOM_010897, ABOM_011656, ABOM_011660
Aspergillus_bombycis	acyltransferase activity	15/617	210/8685	1.0	1.0	DNA	ABOM_000898, ABOM_001128, ABOM_001247, ABOM_002025, ABOM_003512, ABOM_003826, ABOM_004652, ABOM_006038, ABOM_006670, ABOM_007272, ABOM_009003, ABOM_009004, ABOM_009416, ABOM_010555, ABOM_011128
Pneumocystis_jirovecii_RU7	sterol biosynthetic process	4/231	9/2771	0.0042392113010114	0.48659934791811127	TEs	28939120, 28940380, 28940962, 28940979
Pneumocystis_jirovecii_RU7	sterol metabolic process	4/231	10/2771	0.0066079695618108	0.48659934791811127	TEs	28939120, 28940380, 28940962, 28940979
Pneumocystis_jirovecii_RU7	steroid biosynthetic process	4/231	12/2771	0.0136328423307016	0.48659934791811127	TEs	28939120, 28940380, 28940962, 28940979
Pneumocystis_jirovecii_RU7	RNA 3'-end processing	4/231	13/2771	0.0184284367831408	0.48659934791811127	TEs	28940932, 28940978, 28941612, 28942180
Pneumocystis_jirovecii_RU7	steroid metabolic process	4/231	13/2771	0.0184284367831408	0.48659934791811127	TEs	28939120, 28940380, 28940962, 28940979
Pneumocystis_jirovecii_RU7	mRNA processing	13/231	86/2771	0.0283112565454626	0.48659934791811127	TEs	28938861, 28938864, 28939413, 28939437, 28939708, 28939727, 28939959, 28939961, 28940396, 28940968, 28941602, 28941612, 28942180
Pneumocystis_jirovecii_RU7	organic hydroxy compound biosynthetic process	4/231	15/2771	0.0308315347631981	0.48659934791811127	TEs	28939120, 28940380, 28940962, 28940979
Pneumocystis_jirovecii_RU7	RNA processing	26/231	219/2771	0.0555102937293667	0.5669527760014282	TEs	28938854, 28938856, 28938861, 28938864, 28939413, 28939437, 28939708, 28939727, 28939959, 28939961, 28940168, 28940364, 28940366, 28940396, 28940576, 28940932, 28940942, 28940968, 28940978, 28941600, 28941602, 28941612, 28941933, 28942167, 28942180, 28942181
Pneumocystis_jirovecii_RU7	organic hydroxy compound metabolic process	4/231	20/2771	0.0789853792535099	0.6128701484597057	TEs	28939120, 28940380, 28940962, 28940979
Pneumocystis_jirovecii_RU7	RNA splicing	9/231	59/2771	0.0887747906913498	0.6529242670202501	TEs	28938854, 28938861, 28939413, 28939437, 28939708, 28940396, 28940968, 28941600, 28941602
Pneumocystis_jirovecii_RU7	mRNA metabolic process	13/231	102/2771	0.1015140687073639	0.6807414019199698	TEs	28938861, 28938864, 28939413, 28939437, 28939708, 28939727, 28939959, 28939961, 28940396, 28940968, 28941602, 28941612, 28942180
Pneumocystis_jirovecii_RU7	vacuolar transport	4/231	23/2771	0.1190409890996373	0.7142459345978238	TEs	28938850, 28939409, 28939414, 28941606
Pneumocystis_jirovecii_RU7	peptidyl-amino acid modification	6/231	39/2771	0.1334970571569733	0.7609332257947479	TEs	28939406, 28939694, 28940357, 28940359, 28940398, 28940399
Pneumocystis_jirovecii_RU7	protein modification by small protein conjugation or removal	6/231	41/2771	0.1486274346588319	0.7829554272871713	TEs	28939694, 28939716, 28939727, 28940386, 28940393, 28940398
Pneumocystis_jirovecii_RU7	establishment of protein localization to organelle	5/231	37/2771	0.2298523814433693	0.8366700670852294	TEs	28938850, 28940369, 28940950, 28940961, 28941606
Pneumocystis_jirovecii_RU7	carbohydrate metabolic process	5/231	37/2771	0.2298523814433693	0.8366700670852294	TEs	28939957, 28940189, 28940934, 28941618, 28941927
Pneumocystis_jirovecii_RU7	RNA splicing, via transesterification reactions	5/231	38/2771	0.241629274504364	0.8366700670852294	TEs	28938861, 28939437, 28939708, 28940396, 28940968
Pneumocystis_jirovecii_RU7	mRNA splicing, via spliceosome	5/231	38/2771	0.241629274504364	0.8366700670852294	TEs	28938861, 28939437, 28939708, 28940396, 28940968
Pneumocystis_jirovecii_RU7	RNA splicing, via transesterification reactions with bulged adenosine as nucleophile	5/231	38/2771	0.241629274504364	0.8366700670852294	TEs	28938861, 28939437, 28939708, 28940396, 28940968
Pneumocystis_jirovecii_RU7	cellular amide metabolic process	15/231	138/2771	0.2679038854718658	0.8366700670852294	TEs	28939421, 28939425, 28939699, 28939715, 28939722, 28939723, 28939724, 28940365, 28940380, 28940389, 28940397, 28940941, 28941616, 28941924, 28942172
Pneumocystis_jirovecii_RU7	protein modification by small protein conjugation	4/231	26/2771	0.2690121559562073	0.8366700670852294	TEs	28939694, 28939727, 28940393, 28940398
Pneumocystis_jirovecii_RU7	cellular macromolecule localization	6/231	51/2771	0.3132384704021762	0.8366700670852294	TEs	28938850, 28939416, 28940369, 28940950, 28940961, 28941606
Pneumocystis_jirovecii_RU7	cellular protein localization	6/231	51/2771	0.3132384704021762	0.8366700670852294	TEs	28938850, 28939416, 28940369, 28940950, 28940961, 28941606
Pneumocystis_jirovecii_RU7	methylation	4/231	31/2771	0.3220611073712364	0.8366700670852294	TEs	28940160, 28940366, 28940576, 28942169
Pneumocystis_jirovecii_RU7	protein localization to organelle	5/231	40/2771	0.3778128663468424	0.8835357186225684	TEs	28938850, 28940369, 28940950, 28940961, 28941606
Pneumocystis_jirovecii_RU7	translation	12/231	116/2771	0.392029376038185	0.8937447950153415	TEs	28939421, 28939425, 28939699, 28939715, 28939722, 28939723, 28939724, 28940365, 28940397, 28941616, 28941924, 28942172
Pneumocystis_jirovecii_RU7	peptide biosynthetic process	12/231	117/2771	0.3959132644585504	0.8937447950153415	TEs	28939421, 28939425, 28939699, 28939715, 28939722, 28939723, 28939724, 28940365, 28940397, 28941616, 28941924, 28942172
Pneumocystis_jirovecii_RU7	amide biosynthetic process	13/231	127/2771	0.4108869227246471	0.9095361007885392	TEs	28939421, 28939425, 28939699, 28939715, 28939722, 28939723, 28939724, 28940365, 28940389, 28940397, 28941616, 28941924, 28942172
Pneumocystis_jirovecii_RU7	intracellular protein transport	10/231	96/2771	0.4500602801366228	0.9590069520668224	TEs	28938850, 28938855, 28939409, 28939414, 28939952, 28940164, 28940369, 28940950, 28940961, 28941606
Pneumocystis_jirovecii_RU7	peptide metabolic process	12/231	123/2771	0.5066334688179955	0.9894573780587378	TEs	28939421, 28939425, 28939699, 28939715, 28939722, 28939723, 28939724, 28940365, 28940397, 28941616, 28941924, 28942172
Pneumocystis_jirovecii_RU7	generation of precursor metabolites and energy	4/231	35/2771	0.5300526863745131	0.9894573780587378	TEs	28939957, 28940934, 28941618, 28941927
Pneumocystis_jirovecii_RU7	RNA metabolic process	32/231	351/2771	0.5369430482768393	0.9894573780587378	TEs	28938854, 28938856, 28938861, 28938864, 28939413, 28939437, 28939708, 28939718, 28939719, 28939727, 28939954, 28939959, 28939961, 28940168, 28940197, 28940364, 28940366, 28940386, 28940396, 28940576, 28940932, 28940942, 28940968, 28940969, 28940978, 28941600, 28941602, 28941612, 28941933, 28942167, 28942180, 28942181
Pneumocystis_jirovecii_RU7	intracellular transport	14/231	147/2771	0.5415030220090615	0.9894573780587378	TEs	28938850, 28938855, 28939409, 28939414, 28939952, 28940164, 28940369, 28940386, 28940390, 28940950, 28940961, 28940974, 28941606, 28941934
Pneumocystis_jirovecii_RU7	cellular nitrogen compound metabolic process	61/231	688/2771	0.5777719714853186	0.9894573780587378	TEs	28938854, 28938856, 28938861, 28938864, 28939413, 28939419, 28939421, 28939425, 28939437, 28939694, 28939699, 28939708, 28939709, 28939715, 28939718, 28939719, 28939722, 28939723, 28939724, 28939727, 28939954, 28939959, 28939961, 28939964, 28940166, 28940168, 28940197, 28940364, 28940365, 28940366, 28940367, 28940368, 28940380, 28940386, 28940389, 28940396, 28940397, 28940399, 28940576, 28940932, 28940934, 28940938, 28940941, 28940942, 28940968, 28940969, 28940970, 28940978, 28941600, 28941602, 28941612, 28941613, 28941616, 28941924, 28941928, 28941933, 28942167, 28942168, 28942172, 28942180, 28942181
Pneumocystis_jirovecii_RU7	macromolecule biosynthetic process	21/231	227/2771	0.6155850460257153	0.9894573780587378	TEs	28939421, 28939425, 28939699, 28939715, 28939719, 28939722, 28939723, 28939724, 28939954, 28940166, 28940197, 28940365, 28940386, 28940397, 28940969, 28941616, 28941618, 28941924, 28941928, 28942172, 28942174
Pneumocystis_jirovecii_RU7	establishment of localization in cell	14/231	148/2771	0.6453705160363787	0.9894573780587378	TEs	28938850, 28938855, 28939409, 28939414, 28939952, 28940164, 28940369, 28940386, 28940390, 28940950, 28940961, 28940974, 28941606, 28941934
Pneumocystis_jirovecii_RU7	cellular localization	15/231	166/2771	0.6661786283954949	0.9894573780587378	TEs	28938850, 28938855, 28939409, 28939414, 28939416, 28939952, 28940164, 28940369, 28940386, 28940390, 28940950, 28940961, 28940974, 28941606, 28941934
Pneumocystis_jirovecii_RU7	establishment of protein localization	16/231	174/2771	0.670253356142511	0.9894573780587378	TEs	28938850, 28938855, 28939409, 28939414, 28939416, 28939952, 28940164, 28940369, 28940386, 28940390, 28940950, 28940961, 28941606, 28941608, 28941937, 28942175
Pneumocystis_jirovecii_RU7	organic cyclic compound metabolic process	51/231	580/2771	0.6727770370252772	0.9894573780587378	TEs	28938854, 28938856, 28938861, 28938864, 28939120, 28939413, 28939419, 28939437, 28939694, 28939708, 28939709, 28939718, 28939719, 28939727, 28939954, 28939959, 28939961, 28939964, 28940166, 28940168, 28940197, 28940364, 28940366, 28940367, 28940368, 28940380, 28940386, 28940396, 28940399, 28940576, 28940932, 28940934, 28940938, 28940941, 28940942, 28940962, 28940968, 28940969, 28940970, 28940978, 28940979, 28941600, 28941602, 28941612, 28941613, 28941928, 28941933, 28942167, 28942168, 28942180, 28942181
Pneumocystis_jirovecii_RU7	protein localization	16/231	178/2771	0.6761902592300297	0.9894573780587378	TEs	28938850, 28938855, 28939409, 28939414, 28939416, 28939952, 28940164, 28940369, 28940386, 28940390, 28940950, 28940961, 28941606, 28941608, 28941937, 28942175
Pneumocystis_jirovecii_RU7	cellular macromolecule biosynthetic process	18/231	197/2771	0.6876325342222234	0.9894573780587378	TEs	28939421, 28939425, 28939699, 28939715, 28939722, 28939723, 28939724, 28939954, 28940166, 28940197, 28940365, 28940397, 28941616, 28941618, 28941924, 28941928, 28942172, 28942174
Pneumocystis_jirovecii_RU7	carbohydrate derivative metabolic process	9/231	98/2771	0.7098035259905283	0.9894573780587378	TEs	28939420, 28939957, 28940165, 28940166, 28940380, 28940934, 28940941, 28941613, 28941927
Pneumocystis_jirovecii_RU7	nucleic acid metabolic process	41/231	466/2771	0.7131472335363804	0.9894573780587378	TEs	28938854, 28938856, 28938861, 28938864, 28939413, 28939419, 28939437, 28939694, 28939708, 28939718, 28939719, 28939727, 28939954, 28939959, 28939961, 28939964, 28940168, 28940197, 28940364, 28940366, 28940367, 28940368, 28940386, 28940396, 28940576, 28940932, 28940938, 28940942, 28940968, 28940969, 28940970, 28940978, 28941600, 28941602, 28941612, 28941928, 28941933, 28942167, 28942168, 28942180, 28942181
Pneumocystis_jirovecii_RU7	protein transport	15/231	167/2771	0.7721049987539146	0.9894573780587378	TEs	28938850, 28938855, 28939409, 28939414, 28939952, 28940164, 28940369, 28940386, 28940390, 28940950, 28940961, 28941606, 28941608, 28941937, 28942175
Pneumocystis_jirovecii_RU7	purine ribonucleotide metabolic process	4/231	41/2771	0.7725594568709249	0.9894573780587378	TEs	28940380, 28940934, 28940941, 28941613
Pneumocystis_jirovecii_RU7	purine-containing compound metabolic process	4/231	43/2771	0.7788454668680802	0.9894573780587378	TEs	28940380, 28940934, 28940941, 28941613
Pneumocystis_jirovecii_RU7	purine nucleotide metabolic process	4/231	43/2771	0.7788454668680802	0.9894573780587378	TEs	28940380, 28940934, 28940941, 28941613
Pneumocystis_jirovecii_RU7	macromolecule localization	16/231	179/2771	0.7792379782194593	0.9894573780587378	TEs	28938850, 28938855, 28939409, 28939414, 28939416, 28939952, 28940164, 28940369, 28940386, 28940390, 28940950, 28940961, 28941606, 28941608, 28941937, 28942175
Pneumocystis_jirovecii_RU7	nucleobase-containing compound metabolic process	47/231	543/2771	0.7950401006698543	0.9894573780587378	TEs	28938854, 28938856, 28938861, 28938864, 28939413, 28939419, 28939437, 28939694, 28939708, 28939709, 28939718, 28939719, 28939727, 28939954, 28939959, 28939961, 28939964, 28940166, 28940168, 28940197, 28940364, 28940366, 28940367, 28940368, 28940380, 28940386, 28940396, 28940576, 28940932, 28940934, 28940938, 28940941, 28940942, 28940968, 28940969, 28940970, 28940978, 28941600, 28941602, 28941612, 28941613, 28941928, 28941933, 28942167, 28942168, 28942180, 28942181
Pneumocystis_jirovecii_RU7	ubiquitin-dependent protein catabolic process	5/231	54/2771	0.8016810200603404	0.9894573780587378	TEs	28939716, 28939966, 28940195, 28940393, 28941606
Pneumocystis_jirovecii_RU7	modification-dependent protein catabolic process	5/231	55/2771	0.8039952925102194	0.9894573780587378	TEs	28939716, 28939966, 28940195, 28940393, 28941606
Pneumocystis_jirovecii_RU7	modification-dependent macromolecule catabolic process	5/231	55/2771	0.8039952925102194	0.9894573780587378	TEs	28939716, 28939966, 28940195, 28940393, 28941606
Pneumocystis_jirovecii_RU7	proteolysis involved in cellular protein catabolic process	5/231	58/2771	0.8123597425026217	0.9894573780587378	TEs	28939716, 28939966, 28940195, 28940393, 28941606
Pneumocystis_jirovecii_RU7	lipid biosynthetic process	6/231	67/2771	0.8220023645000066	0.9894573780587378	TEs	28939120, 28940380, 28940389, 28940941, 28940962, 28940979
Pneumocystis_jirovecii_RU7	macromolecule metabolic process	76/231	891/2771	0.8253815499616735	0.9894573780587378	TEs	28938854, 28938856, 28938861, 28938864, 28939406, 28939413, 28939419, 28939421, 28939422, 28939425, 28939437, 28939694, 28939699, 28939708, 28939715, 28939716, 28939718, 28939719, 28939720, 28939722, 28939723, 28939724, 28939727, 28939954, 28939959, 28939961, 28939963, 28939964, 28939966, 28940166, 28940168, 28940189, 28940191, 28940195, 28940197, 28940357, 28940359, 28940364, 28940365, 28940366, 28940367, 28940368, 28940381, 28940386, 28940393, 28940396, 28940397, 28940398, 28940399, 28940576, 28940579, 28940932, 28940938, 28940942, 28940968, 28940969, 28940970, 28940978, 28941600, 28941602, 28941606, 28941612, 28941616, 28941618, 28941924, 28941925, 28941928, 28941929, 28941933, 28942167, 28942168, 28942172, 28942174, 28942177, 28942180, 28942181
Pneumocystis_jirovecii_RU7	cellular protein metabolic process	29/231	336/2771	0.8332272657336739	0.9894573780587378	TEs	28939406, 28939421, 28939425, 28939694, 28939699, 28939715, 28939716, 28939722, 28939723, 28939724, 28939727, 28939963, 28940191, 28940357, 28940359, 28940365, 28940381, 28940386, 28940393, 28940397, 28940398, 28940399, 28940579, 28941616, 28941924, 28941925, 28941929, 28942172, 28942177
Pneumocystis_jirovecii_RU7	cellular aromatic compound metabolic process	48/231	566/2771	0.8649929131382428	0.9960524454319158	TEs	28938854, 28938856, 28938861, 28938864, 28939413, 28939419, 28939437, 28939694, 28939708, 28939709, 28939718, 28939719, 28939727, 28939954, 28939959, 28939961, 28939964, 28940166, 28940168, 28940197, 28940364, 28940366, 28940367, 28940368, 28940380, 28940386, 28940396, 28940399, 28940576, 28940932, 28940934, 28940938, 28940941, 28940942, 28940968, 28940969, 28940970, 28940978, 28941600, 28941602, 28941612, 28941613, 28941928, 28941933, 28942167, 28942168, 28942180, 28942181
Pneumocystis_jirovecii_RU7	heterocycle metabolic process	48/231	567/2771	0.93210923306325	1.0	TEs	28938854, 28938856, 28938861, 28938864, 28939413, 28939419, 28939437, 28939694, 28939708, 28939709, 28939718, 28939719, 28939727, 28939954, 28939959, 28939961, 28939964, 28940166, 28940168, 28940197, 28940364, 28940366, 28940367, 28940368, 28940380, 28940386, 28940396, 28940399, 28940576, 28940932, 28940934, 28940938, 28940941, 28940942, 28940968, 28940969, 28940970, 28940978, 28941600, 28941602, 28941612, 28941613, 28941928, 28941933, 28942167, 28942168, 28942180, 28942181
Pneumocystis_jirovecii_RU7	lipid metabolic process	8/231	95/2771	1.0	1.0	TEs	28939120, 28939420, 28939445, 28940380, 28940389, 28940941, 28940962, 28940979
Pneumocystis_jirovecii_RU7	preribosome	4/231	13/2771	0.0184284367831408	0.48659934791811127	TEs	28938856, 28939450, 28942167, 28942181
Pneumocystis_jirovecii_RU7	membrane	67/231	645/2771	0.0344954526398175	0.48659934791811127	TEs	28938847, 28938855, 28938859, 28939120, 28939398, 28939407, 28939416, 28939418, 28939420, 28939445, 28939700, 28939711, 28939717, 28939725, 28939726, 28939729, 28939952, 28940170, 28940171, 28940172, 28940177, 28940182, 28940183, 28940192, 28940355, 28940363, 28940369, 28940370, 28940372, 28940383, 28940384, 28940385, 28940389, 28940390, 28940393, 28940573, 28940575, 28940578, 28940580, 28940939, 28940944, 28940947, 28940949, 28940955, 28940957, 28940962, 28940963, 28940964, 28940965, 28940966, 28940971, 28940972, 28940974, 28940978, 28940979, 28940980, 28941601, 28941605, 28941608, 28941613, 28941923, 28941934, 28941937, 28941938, 28942166, 28942174, 28942182
Pneumocystis_jirovecii_RU7	cellular anatomical entity	134/231	1496/2771	0.2147728086835224	0.8366700670852294	TEs	28938847, 28938855, 28938856, 28938859, 28938860, 28939120, 28939397, 28939398, 28939400, 28939405, 28939407, 28939413, 28939416, 28939418, 28939419, 28939420, 28939421, 28939425, 28939436, 28939445, 28939447, 28939450, 28939691, 28939692, 28939694, 28939696, 28939699, 28939700, 28939710, 28939711, 28939715, 28939717, 28939720, 28939721, 28939723, 28939724, 28939725, 28939726, 28939727, 28939729, 28939951, 28939952, 28939954, 28939955, 28939959, 28939961, 28939968, 28939969, 28940162, 28940163, 28940164, 28940170, 28940171, 28940172, 28940177, 28940182, 28940183, 28940192, 28940196, 28940197, 28940198, 28940354, 28940355, 28940356, 28940360, 28940363, 28940364, 28940365, 28940366, 28940367, 28940369, 28940370, 28940372, 28940380, 28940383, 28940384, 28940385, 28940386, 28940388, 28940389, 28940390, 28940393, 28940573, 28940575, 28940578, 28940580, 28940934, 28940935, 28940937, 28940938, 28940939, 28940944, 28940947, 28940948, 28940949, 28940950, 28940955, 28940957, 28940962, 28940963, 28940964, 28940965, 28940966, 28940969, 28940970, 28940971, 28940972, 28940974, 28940978, 28940979, 28940980, 28940981, 28941601, 28941605, 28941608, 28941612, 28941613, 28941616, 28941619, 28941923, 28941928, 28941933, 28941934, 28941936, 28941937, 28941938, 28942166, 28942167, 28942168, 28942172, 28942174, 28942176, 28942178, 28942182
Pneumocystis_jirovecii_RU7	ribosome	11/231	95/2771	0.2540831887886889	0.8366700670852294	TEs	28939421, 28939425, 28939699, 28939715, 28939723, 28939724, 28939955, 28940365, 28940981, 28941616, 28942172
Pneumocystis_jirovecii_RU7	nucleus	35/231	351/2771	0.2549929802287596	0.8366700670852294	TEs	28938856, 28938860, 28939397, 28939413, 28939692, 28939694, 28939696, 28939710, 28939721, 28939727, 28939951, 28939954, 28939959, 28939961, 28939968, 28939969, 28940163, 28940164, 28940197, 28940356, 28940366, 28940367, 28940388, 28940935, 28940937, 28940938, 28940939, 28940948, 28940950, 28940969, 28940970, 28941928, 28941933, 28942168, 28942176
Pneumocystis_jirovecii_RU7	intracellular membrane-bounded organelle	45/231	469/2771	0.2724697347723016	0.8366700670852294	TEs	28938856, 28938860, 28939397, 28939398, 28939400, 28939405, 28939413, 28939447, 28939692, 28939694, 28939696, 28939710, 28939721, 28939727, 28939951, 28939954, 28939955, 28939959, 28939961, 28939968, 28939969, 28940163, 28940164, 28940197, 28940356, 28940366, 28940367, 28940369, 28940388, 28940935, 28940937, 28940938, 28940939, 28940948, 28940950, 28940963, 28940969, 28940970, 28940981, 28941928, 28941933, 28941936, 28942168, 28942174, 28942176
Pneumocystis_jirovecii_RU7	Golgi membrane	4/231	28/2771	0.2869145669263084	0.8366700670852294	TEs	28938855, 28940949, 28940974, 28941608
Pneumocystis_jirovecii_RU7	membrane-bounded organelle	45/231	471/2771	0.3138527525424021	0.8366700670852294	TEs	28938856, 28938860, 28939397, 28939398, 28939400, 28939405, 28939413, 28939447, 28939692, 28939694, 28939696, 28939710, 28939721, 28939727, 28939951, 28939954, 28939955, 28939959, 28939961, 28939968, 28939969, 28940163, 28940164, 28940197, 28940356, 28940366, 28940367, 28940369, 28940388, 28940935, 28940937, 28940938, 28940939, 28940948, 28940950, 28940963, 28940969, 28940970, 28940981, 28941928, 28941933, 28941936, 28942168, 28942174, 28942176
Pneumocystis_jirovecii_RU7	ribonucleoprotein complex	23/231	230/2771	0.3205566714347418	0.8366700670852294	TEs	28938856, 28939121, 28939425, 28939450, 28939699, 28939713, 28939715, 28939722, 28939723, 28939724, 28939955, 28939962, 28940168, 28940169, 28940396, 28940397, 28940981, 28941602, 28941616, 28941924, 28942167, 28942172, 28942181
Pneumocystis_jirovecii_RU7	mitochondrion	7/231	59/2771	0.3351858095144922	0.8491373841033801	TEs	28939398, 28939405, 28939447, 28939955, 28940981, 28941936, 28942174
Pneumocystis_jirovecii_RU7	bounding membrane of organelle	7/231	60/2771	0.3408341861740852	0.8539581807438618	TEs	28938855, 28939120, 28940949, 28940963, 28940974, 28941605, 28941608
Pneumocystis_jirovecii_RU7	ribosomal subunit	4/231	36/2771	0.5370392888618012	0.9894573780587378	TEs	28939713, 28939722, 28940397, 28941924
Pneumocystis_jirovecii_RU7	mitochondrial protein-containing complex	4/231	40/2771	0.5715312021322069	0.9894573780587378	TEs	28939408, 28940190, 28940961, 28942175
Pneumocystis_jirovecii_RU7	intracellular organelle	60/231	679/2771	0.5767766520610256	0.9894573780587378	TEs	28938856, 28938860, 28939397, 28939398, 28939400, 28939405, 28939413, 28939421, 28939425, 28939447, 28939450, 28939691, 28939692, 28939694, 28939696, 28939699, 28939710, 28939715, 28939721, 28939723, 28939724, 28939727, 28939951, 28939954, 28939955, 28939959, 28939961, 28939968, 28939969, 28940162, 28940163, 28940164, 28940197, 28940356, 28940364, 28940365, 28940366, 28940367, 28940369, 28940386, 28940388, 28940935, 28940937, 28940938, 28940939, 28940948, 28940950, 28940963, 28940969, 28940970, 28940981, 28941616, 28941928, 28941933, 28941936, 28942167, 28942168, 28942172, 28942174, 28942176
Pneumocystis_jirovecii_RU7	organelle	60/231	680/2771	0.5773347411917502	0.9894573780587378	TEs	28938856, 28938860, 28939397, 28939398, 28939400, 28939405, 28939413, 28939421, 28939425, 28939447, 28939450, 28939691, 28939692, 28939694, 28939696, 28939699, 28939710, 28939715, 28939721, 28939723, 28939724, 28939727, 28939951, 28939954, 28939955, 28939959, 28939961, 28939968, 28939969, 28940162, 28940163, 28940164, 28940197, 28940356, 28940364, 28940365, 28940366, 28940367, 28940369, 28940386, 28940388, 28940935, 28940937, 28940938, 28940939, 28940948, 28940950, 28940963, 28940969, 28940970, 28940981, 28941616, 28941928, 28941933, 28941936, 28942167, 28942168, 28942172, 28942174, 28942176
Pneumocystis_jirovecii_RU7	cellular_component	164/231	1920/2771	0.6022591023033617	0.9894573780587378	TEs	28938847, 28938854, 28938855, 28938856, 28938859, 28938860, 28939120, 28939121, 28939122, 28939397, 28939398, 28939400, 28939405, 28939407, 28939408, 28939412, 28939413, 28939416, 28939418, 28939419, 28939420, 28939421, 28939425, 28939436, 28939444, 28939445, 28939447, 28939449, 28939450, 28939689, 28939691, 28939692, 28939694, 28939696, 28939699, 28939700, 28939710, 28939711, 28939713, 28939715, 28939717, 28939719, 28939720, 28939721, 28939722, 28939723, 28939724, 28939725, 28939726, 28939727, 28939729, 28939951, 28939952, 28939953, 28939954, 28939955, 28939959, 28939961, 28939962, 28939966, 28939968, 28939969, 28940162, 28940163, 28940164, 28940165, 28940168, 28940169, 28940170, 28940171, 28940172, 28940177, 28940182, 28940183, 28940190, 28940192, 28940196, 28940197, 28940198, 28940354, 28940355, 28940356, 28940360, 28940363, 28940364, 28940365, 28940366, 28940367, 28940368, 28940369, 28940370, 28940372, 28940380, 28940383, 28940384, 28940385, 28940386, 28940388, 28940389, 28940390, 28940393, 28940396, 28940397, 28940573, 28940575, 28940578, 28940580, 28940934, 28940935, 28940937, 28940938, 28940939, 28940944, 28940947, 28940948, 28940949, 28940950, 28940955, 28940957, 28940961, 28940962, 28940963, 28940964, 28940965, 28940966, 28940968, 28940969, 28940970, 28940971, 28940972, 28940974, 28940978, 28940979, 28940980, 28940981, 28941601, 28941602, 28941605, 28941606, 28941608, 28941612, 28941613, 28941616, 28941619, 28941923, 28941924, 28941928, 28941933, 28941934, 28941936, 28941937, 28941938, 28942166, 28942167, 28942168, 28942172, 28942174, 28942175, 28942176, 28942177, 28942178, 28942180, 28942181, 28942182
Pneumocystis_jirovecii_RU7	intracellular protein-containing complex	9/231	100/2771	0.7148698798918398	0.9894573780587378	TEs	28939400, 28939412, 28939689, 28939710, 28940197, 28940386, 28940939, 28940969, 28941933
Pneumocystis_jirovecii_RU7	supramolecular complex	4/231	44/2771	0.7824994756767112	0.9894573780587378	TEs	28939436, 28940354, 28940386, 28940948
Pneumocystis_jirovecii_RU7	RNA methyltransferase activity	5/231	15/2771	0.0057742471424533	0.48659934791811127	TEs	28938860, 28939692, 28939707, 28939969, 28940364
Pneumocystis_jirovecii_RU7	nucleic acid binding	53/231	493/2771	0.0384157379935351	0.48659934791811127	TEs	28938860, 28938861, 28938864, 28939121, 28939412, 28939417, 28939419, 28939421, 28939440, 28939443, 28939450, 28939689, 28939692, 28939707, 28939713, 28939718, 28939719, 28939722, 28939727, 28939950, 28939954, 28939959, 28939961, 28939962, 28939964, 28939968, 28940162, 28940164, 28940169, 28940188, 28940197, 28940353, 28940356, 28940364, 28940367, 28940368, 28940396, 28940576, 28940937, 28940938, 28940942, 28940943, 28940960, 28940968, 28940969, 28941602, 28941603, 28941612, 28941928, 28941932, 28942168, 28942174, 28942180
Pneumocystis_jirovecii_RU7	RNA binding	31/231	268/2771	0.0482136316168649	0.5669527760014282	TEs	28938860, 28938861, 28939121, 28939412, 28939417, 28939421, 28939440, 28939443, 28939450, 28939689, 28939692, 28939707, 28939713, 28939718, 28939722, 28939950, 28939959, 28939962, 28940162, 28940164, 28940188, 28940353, 28940364, 28940396, 28940576, 28940942, 28940968, 28941603, 28941612, 28942174, 28942180
Pneumocystis_jirovecii_RU7	S-adenosylmethionine-dependent methyltransferase activity	5/231	26/2771	0.0596792395790977	0.5669527760014282	TEs	28938860, 28939692, 28939707, 28939969, 28940364
Pneumocystis_jirovecii_RU7	methyltransferase activity	7/231	46/2771	0.1010010782272056	0.6807414019199698	TEs	28938860, 28939692, 28939707, 28939969, 28940160, 28940364, 28940576
Pneumocystis_jirovecii_RU7	ubiquitin-like protein transferase activity	4/231	22/2771	0.1048411879379681	0.6829654528530493	TEs	28939689, 28939694, 28939727, 28940398
Pneumocystis_jirovecii_RU7	transferase activity, transferring one-carbon groups	7/231	51/2771	0.1922945949488924	0.8366700670852294	TEs	28938860, 28939692, 28939707, 28939969, 28940160, 28940364, 28940576
Pneumocystis_jirovecii_RU7	structural constituent of ribosome	13/231	120/2771	0.309668728150232	0.8366700670852294	TEs	28939421, 28939425, 28939699, 28939713, 28939715, 28939722, 28939723, 28939724, 28940365, 28940397, 28941616, 28941924, 28942172
Pneumocystis_jirovecii_RU7	transporter activity	10/231	88/2771	0.3229252890504394	0.8366700670852294	TEs	28939408, 28939441, 28939690, 28940370, 28940385, 28940575, 28940947, 28940957, 28941923, 28941938
Pneumocystis_jirovecii_RU7	primary active transmembrane transporter activity	4/231	33/2771	0.3496897081150408	0.8666223201111881	TEs	28939441, 28939690, 28940947, 28941923
Pneumocystis_jirovecii_RU7	structural molecule activity	15/231	145/2771	0.3544760833601684	0.8668741956309036	TEs	28938855, 28939421, 28939425, 28939699, 28939713, 28939715, 28939722, 28939723, 28939724, 28940354, 28940365, 28940397, 28941616, 28941924, 28942172
Pneumocystis_jirovecii_RU7	active transmembrane transporter activity	5/231	40/2771	0.3778128663468424	0.8835357186225684	TEs	28939441, 28939690, 28940385, 28940947, 28941923
Pneumocystis_jirovecii_RU7	zinc ion binding	8/231	71/2771	0.3797653527412794	0.8835357186225684	TEs	28939694, 28939709, 28939716, 28939727, 28940393, 28940934, 28941602, 28941932
Pneumocystis_jirovecii_RU7	transmembrane transporter activity	9/231	83/2771	0.4163429925306059	0.9127519451632515	TEs	28939408, 28939441, 28939690, 28940370, 28940385, 28940575, 28940947, 28940957, 28941923
Pneumocystis_jirovecii_RU7	heterocyclic compound binding	79/231	891/2771	0.5080114288780171	0.9894573780587378	TEs	28938851, 28938860, 28938861, 28938864, 28939120, 28939121, 28939397, 28939412, 28939417, 28939419, 28939421, 28939436, 28939440, 28939443, 28939449, 28939450, 28939689, 28939692, 28939695, 28939696, 28939707, 28939713, 28939718, 28939719, 28939720, 28939722, 28939727, 28939950, 28939954, 28939959, 28939961, 28939962, 28939963, 28939964, 28939968, 28940161, 28940162, 28940164, 28940166, 28940169, 28940188, 28940191, 28940197, 28940353, 28940354, 28940356, 28940364, 28940367, 28940368, 28940380, 28940382, 28940384, 28940396, 28940576, 28940577, 28940579, 28940937, 28940938, 28940942, 28940943, 28940947, 28940960, 28940968, 28940969, 28941600, 28941602, 28941603, 28941610, 28941612, 28941613, 28941923, 28941925, 28941928, 28941929, 28941932, 28941938, 28942168, 28942174, 28942180
Pneumocystis_jirovecii_RU7	organic cyclic compound binding	79/231	892/2771	0.5082832949869109	0.9894573780587378	TEs	28938851, 28938860, 28938861, 28938864, 28939120, 28939121, 28939397, 28939412, 28939417, 28939419, 28939421, 28939436, 28939440, 28939443, 28939449, 28939450, 28939689, 28939692, 28939695, 28939696, 28939707, 28939713, 28939718, 28939719, 28939720, 28939722, 28939727, 28939950, 28939954, 28939959, 28939961, 28939962, 28939963, 28939964, 28939968, 28940161, 28940162, 28940164, 28940166, 28940169, 28940188, 28940191, 28940197, 28940353, 28940354, 28940356, 28940364, 28940367, 28940368, 28940380, 28940382, 28940384, 28940396, 28940576, 28940577, 28940579, 28940937, 28940938, 28940942, 28940943, 28940947, 28940960, 28940968, 28940969, 28941600, 28941602, 28941603, 28941610, 28941612, 28941613, 28941923, 28941925, 28941928, 28941929, 28941932, 28941938, 28942168, 28942174, 28942180
Pneumocystis_jirovecii_RU7	ATP hydrolysis activity	8/231	79/2771	0.5340788178053285	0.9894573780587378	TEs	28939449, 28939720, 28940161, 28940368, 28940382, 28940947, 28941923, 28941938
Pneumocystis_jirovecii_RU7	inorganic cation transmembrane transporter activity	5/231	46/2771	0.5852507319898357	0.9894573780587378	TEs	28939408, 28939441, 28940370, 28940385, 28941923
Pneumocystis_jirovecii_RU7	cation transmembrane transporter activity	5/231	48/2771	0.5939160888464304	0.9894573780587378	TEs	28939408, 28939441, 28940370, 28940385, 28941923
Pneumocystis_jirovecii_RU7	inorganic molecular entity transmembrane transporter activity	5/231	51/2771	0.6109685629694719	0.9894573780587378	TEs	28939408, 28939441, 28940370, 28940385, 28941923
Pneumocystis_jirovecii_RU7	transition metal ion binding	8/231	86/2771	0.691749241411153	0.9894573780587378	TEs	28939694, 28939709, 28939716, 28939727, 28940393, 28940934, 28941602, 28941932
Pneumocystis_jirovecii_RU7	nucleotidyltransferase activity	4/231	44/2771	0.7824994756767112	0.9894573780587378	TEs	28939403, 28940197, 28940932, 28940978
Pneumocystis_jirovecii_RU7	ion transmembrane transporter activity	5/231	54/2771	0.8016810200603404	0.9894573780587378	TEs	28939408, 28939441, 28940370, 28940385, 28941923
Pneumocystis_jirovecii_RU7	catalytic activity, acting on RNA	10/231	119/2771	1.0	1.0	TEs	28938860, 28939692, 28939707, 28939718, 28939969, 28940197, 28940364, 28940576, 28940943, 28941600
Pneumocystis_jirovecii_RU7	tRNA wobble uridine modification	4/284	10/2771	0.0137622439695162	0.9977626877899245	DNA	28938604, 28938617, 28941005, 28941007
Pneumocystis_jirovecii_RU7	tRNA wobble base modification	4/284	11/2771	0.0199130324673614	1.0	DNA	28938604, 28938617, 28941005, 28941007
Pneumocystis_jirovecii_RU7	mitochondrion organization	4/284	13/2771	0.0366165314435636	1.0	DNA	28938598, 28940041, 28940310, 28941003
Pneumocystis_jirovecii_RU7	ribosome biogenesis	4/284	14/2771	0.047250369592009	1.0	DNA	28938596, 28939998, 28941677, 28941695
Pneumocystis_jirovecii_RU7	protein glycosylation	4/284	17/2771	0.0881632162330657	1.0	DNA	28940295, 28941016, 28941020, 28941025
Pneumocystis_jirovecii_RU7	glycosylation	4/284	17/2771	0.0881632162330657	1.0	DNA	28940295, 28941016, 28941020, 28941025
Pneumocystis_jirovecii_RU7	macromolecule glycosylation	4/284	17/2771	0.0881632162330657	1.0	DNA	28940295, 28941016, 28941020, 28941025
Pneumocystis_jirovecii_RU7	alpha-amino acid metabolic process	4/284	20/2771	0.1413234352725612	1.0	DNA	28940008, 28940025, 28940314, 28940521
Pneumocystis_jirovecii_RU7	ribonucleoprotein complex biogenesis	4/284	20/2771	0.1413234352725612	1.0	DNA	28938596, 28939998, 28941677, 28941695
Pneumocystis_jirovecii_RU7	lipid biosynthetic process	10/284	67/2771	0.2173130342742227	1.0	DNA	28938607, 28938618, 28938637, 28939206, 28940005, 28940277, 28940998, 28941006, 28941009, 28941027
Pneumocystis_jirovecii_RU7	regulation of RNA metabolic process	11/284	77/2771	0.249788411487642	1.0	DNA	28938611, 28938621, 28939213, 28939983, 28939993, 28939997, 28940015, 28940278, 28940291, 28940506, 28941053
Pneumocystis_jirovecii_RU7	cellular component biogenesis	4/284	21/2771	0.2636751096782677	1.0	DNA	28938596, 28939998, 28941677, 28941695
Pneumocystis_jirovecii_RU7	regulation of nitrogen compound metabolic process	15/284	112/2771	0.2645647347475935	1.0	DNA	28938588, 28938611, 28938621, 28939213, 28939983, 28939993, 28939997, 28940015, 28940276, 28940278, 28940283, 28940288, 28940291, 28940506, 28941053
Pneumocystis_jirovecii_RU7	phospholipid biosynthetic process	6/284	37/2771	0.2660777949115089	1.0	DNA	28938618, 28940005, 28940277, 28940998, 28941006, 28941027
Pneumocystis_jirovecii_RU7	intracellular signal transduction	6/284	37/2771	0.2660777949115089	1.0	DNA	28939963, 28939974, 28940010, 28940310, 28940490, 28941034
Pneumocystis_jirovecii_RU7	regulation of cellular process	24/284	192/2771	0.2688757145860668	1.0	DNA	28938588, 28938611, 28938614, 28938621, 28939213, 28939230, 28939963, 28939974, 28939983, 28939993, 28939997, 28940010, 28940015, 28940278, 28940283, 28940288, 28940291, 28940310, 28940490, 28940502, 28940506, 28940522, 28941034, 28941053
Pneumocystis_jirovecii_RU7	organophosphate biosynthetic process	12/284	88/2771	0.2829068503847011	1.0	DNA	28938618, 28939980, 28940005, 28940008, 28940012, 28940277, 28940998, 28941006, 28941027, 28941031, 28941032, 28941714
Pneumocystis_jirovecii_RU7	carboxylic acid biosynthetic process	4/284	23/2771	0.2864023164256363	1.0	DNA	28938607, 28940314, 28940521, 28941046
Pneumocystis_jirovecii_RU7	organic acid biosynthetic process	4/284	23/2771	0.2864023164256363	1.0	DNA	28938607, 28940314, 28940521, 28941046
Pneumocystis_jirovecii_RU7	lipid metabolic process	13/284	95/2771	0.2985871892321087	1.0	DNA	28938607, 28938618, 28938637, 28939206, 28940005, 28940277, 28940998, 28941006, 28941009, 28941020, 28941027, 28941704, 28941715
Pneumocystis_jirovecii_RU7	mRNA transport	4/284	24/2771	0.3004210688451149	1.0	DNA	28938620, 28940000, 28941004, 28941024
Pneumocystis_jirovecii_RU7	tRNA modification	4/284	24/2771	0.3004210688451149	1.0	DNA	28938604, 28938617, 28941005, 28941007
Pneumocystis_jirovecii_RU7	establishment of RNA localization	4/284	25/2771	0.3159098293151611	1.0	DNA	28938620, 28940000, 28941004, 28941024
Pneumocystis_jirovecii_RU7	RNA transport	4/284	25/2771	0.3159098293151611	1.0	DNA	28938620, 28940000, 28941004, 28941024
Pneumocystis_jirovecii_RU7	nucleic acid transport	4/284	25/2771	0.3159098293151611	1.0	DNA	28938620, 28940000, 28941004, 28941024
Pneumocystis_jirovecii_RU7	regulation of gene expression	14/284	106/2771	0.3248663852404068	1.0	DNA	28938588, 28938602, 28938611, 28938621, 28939213, 28939983, 28939993, 28939997, 28940015, 28940278, 28940283, 28940291, 28940506, 28941053
Pneumocystis_jirovecii_RU7	nucleobase-containing compound transport	4/284	26/2771	0.3326584940654065	1.0	DNA	28938620, 28940000, 28941004, 28941024
Pneumocystis_jirovecii_RU7	regulation of RNA biosynthetic process	10/284	75/2771	0.3371176879002012	1.0	DNA	28938611, 28938621, 28939213, 28939983, 28939993, 28939997, 28940278, 28940291, 28940506, 28941053
Pneumocystis_jirovecii_RU7	regulation of transcription, DNA-templated	10/284	75/2771	0.3371176879002012	1.0	DNA	28938611, 28938621, 28939213, 28939983, 28939993, 28939997, 28940278, 28940291, 28940506, 28941053
Pneumocystis_jirovecii_RU7	regulation of nucleic acid-templated transcription	10/284	75/2771	0.3371176879002012	1.0	DNA	28938611, 28938621, 28939213, 28939983, 28939993, 28939997, 28940278, 28940291, 28940506, 28941053
Pneumocystis_jirovecii_RU7	regulation of primary metabolic process	15/284	115/2771	0.3437455796833756	1.0	DNA	28938588, 28938611, 28938621, 28939213, 28939983, 28939993, 28939997, 28940015, 28940276, 28940278, 28940283, 28940288, 28940291, 28940506, 28941053
Pneumocystis_jirovecii_RU7	regulation of biological process	26/284	213/2771	0.3459236821596433	1.0	DNA	28938588, 28938602, 28938611, 28938614, 28938621, 28939213, 28939230, 28939963, 28939974, 28939983, 28939993, 28939997, 28940010, 28940015, 28940276, 28940278, 28940283, 28940288, 28940291, 28940310, 28940490, 28940502, 28940506, 28940522, 28941034, 28941053
Pneumocystis_jirovecii_RU7	cellular protein modification process	26/284	214/2771	0.3473539866372836	1.0	DNA	28938609, 28938615, 28938621, 28939230, 28939232, 28939963, 28940003, 28940004, 28940277, 28940283, 28940295, 28940301, 28940316, 28940498, 28940513, 28940530, 28941005, 28941006, 28941013, 28941016, 28941020, 28941025, 28941027, 28941033, 28941047, 28941700
Pneumocystis_jirovecii_RU7	nucleocytoplasmic transport	4/284	27/2771	0.3504694099875267	1.0	DNA	28938610, 28940000, 28941004, 28941024
Pneumocystis_jirovecii_RU7	nuclear transport	4/284	27/2771	0.3504694099875267	1.0	DNA	28938610, 28940000, 28941004, 28941024
Pneumocystis_jirovecii_RU7	regulation of nucleobase-containing compound metabolic process	11/284	84/2771	0.3613474943879967	1.0	DNA	28938611, 28938621, 28939213, 28939983, 28939993, 28939997, 28940015, 28940278, 28940291, 28940506, 28941053
Pneumocystis_jirovecii_RU7	signal transduction	8/284	57/2771	0.3726045509473772	1.0	DNA	28939230, 28939963, 28939974, 28940010, 28940310, 28940490, 28940522, 28941034
Pneumocystis_jirovecii_RU7	regulation of macromolecule metabolic process	16/284	129/2771	0.3747986393899765	1.0	DNA	28938588, 28938602, 28938611, 28938621, 28939213, 28939983, 28939993, 28939997, 28940015, 28940276, 28940278, 28940283, 28940288, 28940291, 28940506, 28941053
Pneumocystis_jirovecii_RU7	cellular protein metabolic process	39/284	336/2771	0.3877120118898909	1.0	DNA	28938601, 28938609, 28938615, 28938621, 28938633, 28938636, 28938639, 28939207, 28939220, 28939230, 28939232, 28939963, 28940003, 28940004, 28940277, 28940278, 28940283, 28940295, 28940296, 28940301, 28940316, 28940498, 28940513, 28940514, 28940525, 28940527, 28940530, 28941005, 28941006, 28941013, 28941016, 28941020, 28941025, 28941027, 28941033, 28941040, 28941047, 28941687, 28941700
Pneumocystis_jirovecii_RU7	cellular response to stimulus	13/284	100/2771	0.3986178660595355	1.0	DNA	28938609, 28938613, 28939230, 28940016, 28940035, 28940038, 28940043, 28940288, 28940487, 28940506, 28940997, 28941033, 28941706
Pneumocystis_jirovecii_RU7	cellular response to stress	13/284	100/2771	0.3986178660595355	1.0	DNA	28938609, 28938613, 28939230, 28940016, 28940035, 28940038, 28940043, 28940288, 28940487, 28940506, 28940997, 28941033, 28941706
Pneumocystis_jirovecii_RU7	ribose phosphate biosynthetic process	5/284	36/2771	0.4093836124219358	1.0	DNA	28939980, 28940008, 28940012, 28941032, 28941714
Pneumocystis_jirovecii_RU7	cellular process	170/284	1594/2771	0.4108176652044034	1.0	DNA	28938591, 28938593, 28938596, 28938598, 28938599, 28938601, 28938602, 28938604, 28938605, 28938606, 28938607, 28938609, 28938610, 28938613, 28938614, 28938615, 28938617, 28938618, 28938621, 28938622, 28938625, 28938627, 28938632, 28938633, 28938634, 28938636, 28938637, 28938639, 28938641, 28939204, 28939206, 28939207, 28939209, 28939210, 28939212, 28939216, 28939218, 28939220, 28939225, 28939227, 28939230, 28939232, 28939963, 28939964, 28939966, 28939970, 28939971, 28939972, 28939973, 28939974, 28939975, 28939976, 28939977, 28939979, 28939980, 28939985, 28939989, 28939992, 28939998, 28939999, 28940000, 28940001, 28940003, 28940004, 28940005, 28940008, 28940010, 28940012, 28940016, 28940021, 28940025, 28940026, 28940031, 28940032, 28940034, 28940035, 28940038, 28940039, 28940041, 28940042, 28940043, 28940275, 28940277, 28940278, 28940281, 28940283, 28940288, 28940290, 28940293, 28940295, 28940296, 28940298, 28940299, 28940301, 28940303, 28940310, 28940314, 28940315, 28940316, 28940318, 28940487, 28940490, 28940492, 28940496, 28940498, 28940499, 28940503, 28940506, 28940512, 28940513, 28940514, 28940516, 28940521, 28940522, 28940524, 28940525, 28940527, 28940528, 28940530, 28940995, 28940997, 28940998, 28940999, 28941003, 28941004, 28941005, 28941006, 28941007, 28941009, 28941011, 28941012, 28941013, 28941016, 28941017, 28941020, 28941021, 28941024, 28941025, 28941027, 28941028, 28941029, 28941031, 28941032, 28941033, 28941034, 28941040, 28941043, 28941044, 28941046, 28941047, 28941048, 28941049, 28941050, 28941677, 28941678, 28941682, 28941684, 28941686, 28941687, 28941691, 28941695, 28941698, 28941700, 28941705, 28941706, 28941708, 28941713, 28941714, 28941719, 28941721
Pneumocystis_jirovecii_RU7	protein modification process	26/284	218/2771	0.4146013536208149	1.0	DNA	28938609, 28938615, 28938621, 28939230, 28939232, 28939963, 28940003, 28940004, 28940277, 28940283, 28940295, 28940301, 28940316, 28940498, 28940513, 28940530, 28941005, 28941006, 28941013, 28941016, 28941020, 28941025, 28941027, 28941033, 28941047, 28941700
Pneumocystis_jirovecii_RU7	response to stress	13/284	105/2771	0.4154130652545936	1.0	DNA	28938609, 28938613, 28939230, 28940016, 28940035, 28940038, 28940043, 28940288, 28940487, 28940506, 28940997, 28941033, 28941706
Pneumocystis_jirovecii_RU7	phosphate-containing compound metabolic process	26/284	219/2771	0.4159215556032161	1.0	DNA	28938618, 28939216, 28939230, 28939963, 28939980, 28939998, 28940004, 28940005, 28940008, 28940012, 28940277, 28940288, 28940290, 28940513, 28940530, 28940998, 28941006, 28941011, 28941013, 28941027, 28941031, 28941032, 28941047, 28941705, 28941713, 28941714
Pneumocystis_jirovecii_RU7	localization	35/284	302/2771	0.4212015461037292	1.0	DNA	28938591, 28938593, 28938598, 28938606, 28938610, 28938620, 28938622, 28938625, 28938627, 28938632, 28939225, 28939970, 28939985, 28939989, 28940000, 28940017, 28940024, 28940031, 28940037, 28940039, 28940298, 28940503, 28940528, 28941003, 28941004, 28941012, 28941024, 28941048, 28941678, 28941684, 28941686, 28941689, 28941691, 28941698, 28941708
Pneumocystis_jirovecii_RU7	regulation of cellular metabolic process	14/284	113/2771	0.4283198863680194	1.0	DNA	28938588, 28938611, 28938621, 28939213, 28939983, 28939993, 28939997, 28940015, 28940278, 28940283, 28940288, 28940291, 28940506, 28941053
Pneumocystis_jirovecii_RU7	biological regulation	28/284	237/2771	0.4322887750394935	1.0	DNA	28938588, 28938602, 28938611, 28938614, 28938621, 28939213, 28939230, 28939963, 28939974, 28939983, 28939993, 28939997, 28940010, 28940015, 28940276, 28940278, 28940283, 28940288, 28940291, 28940310, 28940490, 28940502, 28940506, 28940522, 28941028, 28941034, 28941053, 28941707
Pneumocystis_jirovecii_RU7	cellular lipid metabolic process	10/284	76/2771	0.4398435234015109	1.0	DNA	28938607, 28938618, 28938637, 28939206, 28940005, 28940277, 28940998, 28941006, 28941009, 28941027
Pneumocystis_jirovecii_RU7	phospholipid metabolic process	6/284	43/2771	0.4415870270086262	1.0	DNA	28938618, 28940005, 28940277, 28940998, 28941006, 28941027
Pneumocystis_jirovecii_RU7	protein localization	21/284	178/2771	0.4454200064219205	1.0	DNA	28938591, 28938593, 28938598, 28938620, 28938622, 28938627, 28938632, 28939985, 28940000, 28940017, 28940024, 28940037, 28940503, 28941003, 28941012, 28941024, 28941678, 28941684, 28941689, 28941691, 28941708
Pneumocystis_jirovecii_RU7	macromolecule modification	30/284	257/2771	0.4491462673209884	1.0	DNA	28938604, 28938609, 28938615, 28938617, 28938621, 28939230, 28939232, 28939963, 28940003, 28940004, 28940277, 28940283, 28940295, 28940301, 28940316, 28940498, 28940513, 28940530, 28941005, 28941006, 28941007, 28941013, 28941016, 28941020, 28941025, 28941027, 28941033, 28941047, 28941677, 28941700
Pneumocystis_jirovecii_RU7	regulation of metabolic process	16/284	133/2771	0.464323745168453	1.0	DNA	28938588, 28938602, 28938611, 28938621, 28939213, 28939983, 28939993, 28939997, 28940015, 28940276, 28940278, 28940283, 28940288, 28940291, 28940506, 28941053
Pneumocystis_jirovecii_RU7	nucleoside phosphate biosynthetic process	6/284	46/2771	0.4649575499625454	1.0	DNA	28939980, 28940008, 28940012, 28941031, 28941032, 28941714
Pneumocystis_jirovecii_RU7	nucleotide biosynthetic process	6/284	46/2771	0.4649575499625454	1.0	DNA	28939980, 28940008, 28940012, 28941031, 28941032, 28941714
Pneumocystis_jirovecii_RU7	organonitrogen compound biosynthetic process	23/284	197/2771	0.4658639594981092	1.0	DNA	28938601, 28938633, 28938636, 28938639, 28939207, 28939220, 28939980, 28940008, 28940012, 28940278, 28940281, 28940296, 28940314, 28940514, 28940521, 28940525, 28940527, 28941031, 28941032, 28941040, 28941046, 28941687, 28941721
Pneumocystis_jirovecii_RU7	phosphorus metabolic process	26/284	223/2771	0.4889764030871816	1.0	DNA	28938618, 28939216, 28939230, 28939963, 28939980, 28939998, 28940004, 28940005, 28940008, 28940012, 28940277, 28940288, 28940290, 28940513, 28940530, 28940998, 28941006, 28941011, 28941013, 28941027, 28941031, 28941032, 28941047, 28941705, 28941713, 28941714
Pneumocystis_jirovecii_RU7	regulation of macromolecule biosynthetic process	12/284	98/2771	0.4967025544393377	1.0	DNA	28938588, 28938611, 28938621, 28939213, 28939983, 28939993, 28939997, 28940278, 28940283, 28940291, 28940506, 28941053
Pneumocystis_jirovecii_RU7	regulation of cellular macromolecule biosynthetic process	12/284	98/2771	0.4967025544393377	1.0	DNA	28938588, 28938611, 28938621, 28939213, 28939983, 28939993, 28939997, 28940278, 28940283, 28940291, 28940506, 28941053
Pneumocystis_jirovecii_RU7	biological_process	192/284	1821/2771	0.5096175922628884	1.0	DNA	28938583, 28938588, 28938591, 28938593, 28938596, 28938598, 28938599, 28938601, 28938602, 28938604, 28938605, 28938606, 28938607, 28938609, 28938610, 28938611, 28938613, 28938614, 28938615, 28938617, 28938618, 28938620, 28938621, 28938622, 28938625, 28938627, 28938632, 28938633, 28938634, 28938636, 28938637, 28938639, 28938641, 28939204, 28939206, 28939207, 28939209, 28939210, 28939212, 28939213, 28939216, 28939218, 28939220, 28939225, 28939227, 28939230, 28939232, 28939963, 28939964, 28939966, 28939970, 28939971, 28939972, 28939973, 28939974, 28939975, 28939976, 28939977, 28939979, 28939980, 28939983, 28939985, 28939989, 28939992, 28939993, 28939997, 28939998, 28939999, 28940000, 28940001, 28940003, 28940004, 28940005, 28940008, 28940010, 28940012, 28940013, 28940015, 28940016, 28940017, 28940021, 28940024, 28940025, 28940026, 28940031, 28940032, 28940034, 28940035, 28940037, 28940038, 28940039, 28940041, 28940042, 28940043, 28940275, 28940276, 28940277, 28940278, 28940281, 28940283, 28940288, 28940290, 28940291, 28940293, 28940295, 28940296, 28940298, 28940299, 28940301, 28940303, 28940310, 28940314, 28940315, 28940316, 28940318, 28940487, 28940490, 28940492, 28940496, 28940498, 28940499, 28940502, 28940503, 28940506, 28940512, 28940513, 28940514, 28940516, 28940521, 28940522, 28940524, 28940525, 28940527, 28940528, 28940530, 28940995, 28940997, 28940998, 28940999, 28941003, 28941004, 28941005, 28941006, 28941007, 28941009, 28941011, 28941012, 28941013, 28941016, 28941017, 28941020, 28941021, 28941024, 28941025, 28941027, 28941028, 28941029, 28941031, 28941032, 28941033, 28941034, 28941036, 28941040, 28941043, 28941044, 28941046, 28941047, 28941048, 28941049, 28941050, 28941053, 28941677, 28941678, 28941682, 28941684, 28941686, 28941687, 28941689, 28941691, 28941695, 28941698, 28941700, 28941704, 28941705, 28941706, 28941707, 28941708, 28941713, 28941714, 28941715, 28941719, 28941721
Pneumocystis_jirovecii_RU7	response to stimulus	13/284	107/2771	0.5141510216534931	1.0	DNA	28938609, 28938613, 28939230, 28940016, 28940035, 28940038, 28940043, 28940288, 28940487, 28940506, 28940997, 28941033, 28941706
Pneumocystis_jirovecii_RU7	cellular component organization or biogenesis	30/284	263/2771	0.5211520724193992	1.0	DNA	28938591, 28938596, 28938598, 28938599, 28938605, 28938614, 28938621, 28938632, 28938634, 28939227, 28939998, 28939999, 28940003, 28940032, 28940039, 28940041, 28940278, 28940293, 28940298, 28940310, 28940512, 28940995, 28941003, 28941028, 28941043, 28941677, 28941678, 28941695, 28941700, 28941714
Pneumocystis_jirovecii_RU7	macromolecule localization	21/284	179/2771	0.5231420468355343	1.0	DNA	28938591, 28938593, 28938598, 28938620, 28938622, 28938627, 28938632, 28939985, 28940000, 28940017, 28940024, 28940037, 28940503, 28941003, 28941012, 28941024, 28941678, 28941684, 28941689, 28941691, 28941708
Pneumocystis_jirovecii_RU7	regulation of protein metabolic process	4/284	28/2771	0.5232664666909008	1.0	DNA	28938588, 28940276, 28940283, 28940288
Pneumocystis_jirovecii_RU7	cellular biosynthetic process	43/284	383/2771	0.5249907190590115	1.0	DNA	28938601, 28938607, 28938618, 28938633, 28938636, 28938637, 28938639, 28939206, 28939207, 28939220, 28939971, 28939972, 28939975, 28939980, 28940005, 28940008, 28940012, 28940026, 28940277, 28940278, 28940281, 28940283, 28940296, 28940314, 28940315, 28940487, 28940496, 28940499, 28940506, 28940514, 28940521, 28940525, 28940527, 28940998, 28941006, 28941027, 28941031, 28941032, 28941040, 28941046, 28941687, 28941714, 28941721
Pneumocystis_jirovecii_RU7	cellular amino acid metabolic process	8/284	64/2771	0.5301261360323078	1.0	DNA	28940008, 28940025, 28940299, 28940314, 28940521, 28940999, 28941029, 28941046
Pneumocystis_jirovecii_RU7	organophosphate metabolic process	14/284	118/2771	0.534824709841506	1.0	DNA	28938618, 28939980, 28940005, 28940008, 28940012, 28940277, 28940998, 28941006, 28941011, 28941027, 28941031, 28941032, 28941705, 28941714
Pneumocystis_jirovecii_RU7	establishment of localization	33/284	291/2771	0.5394680159053878	1.0	DNA	28938591, 28938593, 28938598, 28938606, 28938610, 28938620, 28938625, 28938627, 28938632, 28939225, 28939970, 28939985, 28939989, 28940000, 28940017, 28940024, 28940031, 28940037, 28940039, 28940298, 28940503, 28940528, 28941003, 28941004, 28941012, 28941024, 28941048, 28941678, 28941684, 28941686, 28941689, 28941691, 28941708
Pneumocystis_jirovecii_RU7	mRNA splicing, via spliceosome	5/284	38/2771	0.5852484885968685	1.0	DNA	28938609, 28939977, 28939992, 28940001, 28941044
Pneumocystis_jirovecii_RU7	regulation of transcription by RNA polymerase II	5/284	38/2771	0.5852484885968685	1.0	DNA	28939213, 28939983, 28940278, 28940291, 28940506
Pneumocystis_jirovecii_RU7	RNA modification	5/284	38/2771	0.5852484885968685	1.0	DNA	28938604, 28938617, 28941005, 28941007, 28941677
Pneumocystis_jirovecii_RU7	RNA splicing, via transesterification reactions with bulged adenosine as nucleophile	5/284	38/2771	0.5852484885968685	1.0	DNA	28938609, 28939977, 28939992, 28940001, 28941044
Pneumocystis_jirovecii_RU7	RNA splicing, via transesterification reactions	5/284	38/2771	0.5852484885968685	1.0	DNA	28938609, 28939977, 28939992, 28940001, 28941044
Pneumocystis_jirovecii_RU7	transcription, DNA-templated	5/284	39/2771	0.5910329790141233	1.0	DNA	28939971, 28940315, 28940496, 28940499, 28940506
Pneumocystis_jirovecii_RU7	nucleic acid-templated transcription	5/284	39/2771	0.5910329790141233	1.0	DNA	28939971, 28940315, 28940496, 28940499, 28940506
Pneumocystis_jirovecii_RU7	organelle organization	11/284	91/2771	0.5961897170574946	1.0	DNA	28938591, 28938598, 28938632, 28939999, 28940003, 28940032, 28940041, 28940293, 28940310, 28940995, 28941003
Pneumocystis_jirovecii_RU7	protein transport	19/284	167/2771	0.5988186940250811	1.0	DNA	28938591, 28938593, 28938598, 28938620, 28938627, 28938632, 28939985, 28940000, 28940017, 28940024, 28940037, 28940503, 28941003, 28941012, 28941024, 28941678, 28941689, 28941691, 28941708
Pneumocystis_jirovecii_RU7	establishment of protein localization	20/284	174/2771	0.604744231996819	1.0	DNA	28938591, 28938593, 28938598, 28938620, 28938627, 28938632, 28939985, 28940000, 28940017, 28940024, 28940037, 28940503, 28941003, 28941012, 28941024, 28941678, 28941684, 28941689, 28941691, 28941708
Pneumocystis_jirovecii_RU7	regulation of biosynthetic process	12/284	101/2771	0.6145403690692406	1.0	DNA	28938588, 28938611, 28938621, 28939213, 28939983, 28939993, 28939997, 28940278, 28940283, 28940291, 28940506, 28941053
Pneumocystis_jirovecii_RU7	regulation of cellular biosynthetic process	12/284	101/2771	0.6145403690692406	1.0	DNA	28938588, 28938611, 28938621, 28939213, 28939983, 28939993, 28939997, 28940278, 28940283, 28940291, 28940506, 28941053
Pneumocystis_jirovecii_RU7	mRNA metabolic process	12/284	102/2771	0.6164700203041598	1.0	DNA	28938602, 28938609, 28939230, 28939976, 28939977, 28939992, 28940001, 28940016, 28940275, 28940516, 28941017, 28941044
Pneumocystis_jirovecii_RU7	cellular macromolecule biosynthetic process	22/284	197/2771	0.6266875044134315	1.0	DNA	28938601, 28938633, 28938636, 28938639, 28939207, 28939220, 28939971, 28939972, 28939975, 28940026, 28940278, 28940296, 28940315, 28940487, 28940496, 28940499, 28940506, 28940514, 28940525, 28940527, 28941040, 28941687
Pneumocystis_jirovecii_RU7	tRNA processing	6/284	48/2771	0.6277935074845968	1.0	DNA	28938604, 28938617, 28938641, 28941005, 28941007, 28941021
Pneumocystis_jirovecii_RU7	vesicle-mediated transport	13/284	111/2771	0.6305059415584995	1.0	DNA	28938606, 28938625, 28938627, 28939970, 28939985, 28939989, 28940031, 28940039, 28940298, 28940528, 28941686, 28941691, 28941708
Pneumocystis_jirovecii_RU7	ribose phosphate metabolic process	6/284	50/2771	0.6371770980807743	1.0	DNA	28938618, 28939980, 28940008, 28940012, 28941032, 28941714
Pneumocystis_jirovecii_RU7	cellular metabolic process	116/284	1095/2771	0.6539615867206305	1.0	DNA	28938601, 28938602, 28938604, 28938607, 28938609, 28938615, 28938617, 28938618, 28938621, 28938633, 28938636, 28938637, 28938639, 28938641, 28939204, 28939206, 28939207, 28939209, 28939212, 28939216, 28939218, 28939220, 28939230, 28939232, 28939963, 28939964, 28939966, 28939971, 28939972, 28939973, 28939975, 28939976, 28939977, 28939979, 28939980, 28939992, 28939998, 28940001, 28940003, 28940004, 28940005, 28940008, 28940012, 28940016, 28940021, 28940025, 28940026, 28940034, 28940038, 28940043, 28940275, 28940277, 28940278, 28940281, 28940283, 28940288, 28940290, 28940295, 28940296, 28940299, 28940301, 28940303, 28940314, 28940315, 28940316, 28940318, 28940487, 28940492, 28940496, 28940498, 28940499, 28940506, 28940513, 28940514, 28940516, 28940521, 28940524, 28940525, 28940527, 28940530, 28940997, 28940998, 28940999, 28941004, 28941005, 28941006, 28941007, 28941009, 28941011, 28941013, 28941016, 28941017, 28941020, 28941021, 28941025, 28941027, 28941029, 28941031, 28941032, 28941033, 28941040, 28941044, 28941046, 28941047, 28941049, 28941050, 28941677, 28941682, 28941687, 28941700, 28941705, 28941706, 28941713, 28941714, 28941719, 28941721
Pneumocystis_jirovecii_RU7	RNA splicing	7/284	59/2771	0.6627947550874582	1.0	DNA	28938609, 28938641, 28939977, 28939992, 28940001, 28941017, 28941044
Pneumocystis_jirovecii_RU7	transport	31/284	282/2771	0.6783638643047087	1.0	DNA	28938591, 28938593, 28938598, 28938606, 28938610, 28938620, 28938625, 28938627, 28938632, 28939970, 28939985, 28939989, 28940000, 28940017, 28940024, 28940031, 28940037, 28940039, 28940298, 28940503, 28940528, 28941003, 28941004, 28941012, 28941024, 28941048, 28941678, 28941686, 28941689, 28941691, 28941708
Pneumocystis_jirovecii_RU7	carbohydrate derivative biosynthetic process	8/284	69/2771	0.6867435066751064	1.0	DNA	28939980, 28940008, 28940012, 28940277, 28941006, 28941027, 28941032, 28941714
Pneumocystis_jirovecii_RU7	protein-containing complex assembly	9/284	78/2771	0.7036206080503367	1.0	DNA	28938598, 28938599, 28938605, 28938614, 28938634, 28939227, 28940298, 28940995, 28941028
Pneumocystis_jirovecii_RU7	nitrogen compound transport	20/284	182/2771	0.7048374725022977	1.0	DNA	28938591, 28938593, 28938598, 28938620, 28938627, 28938632, 28939985, 28940000, 28940017, 28940024, 28940037, 28940503, 28941003, 28941004, 28941012, 28941024, 28941678, 28941689, 28941691, 28941708
Pneumocystis_jirovecii_RU7	protein-containing complex subunit organization	9/284	81/2771	0.7121787885117985	1.0	DNA	28938598, 28938599, 28938605, 28938614, 28938634, 28939227, 28940298, 28940995, 28941028
Pneumocystis_jirovecii_RU7	organic substance biosynthetic process	43/284	399/2771	0.7211459535620004	1.0	DNA	28938601, 28938607, 28938618, 28938633, 28938636, 28938637, 28938639, 28939206, 28939207, 28939220, 28939971, 28939972, 28939975, 28939980, 28940005, 28940008, 28940012, 28940026, 28940277, 28940278, 28940281, 28940296, 28940314, 28940315, 28940487, 28940496, 28940499, 28940506, 28940514, 28940521, 28940525, 28940527, 28940998, 28941006, 28941009, 28941027, 28941031, 28941032, 28941040, 28941046, 28941687, 28941714, 28941721
Pneumocystis_jirovecii_RU7	protein metabolic process	45/284	421/2771	0.7275519008260667	1.0	DNA	28938583, 28938601, 28938609, 28938615, 28938621, 28938633, 28938636, 28938639, 28939207, 28939220, 28939230, 28939232, 28939963, 28939966, 28940003, 28940004, 28940013, 28940277, 28940278, 28940283, 28940295, 28940296, 28940301, 28940316, 28940318, 28940498, 28940513, 28940514, 28940524, 28940525, 28940527, 28940530, 28941005, 28941006, 28941013, 28941016, 28941020, 28941025, 28941027, 28941033, 28941036, 28941040, 28941047, 28941687, 28941700
Pneumocystis_jirovecii_RU7	carbohydrate derivative metabolic process	11/284	98/2771	0.7338894432561658	1.0	DNA	28938618, 28939980, 28940008, 28940012, 28940277, 28941006, 28941011, 28941027, 28941032, 28941705, 28941714
Pneumocystis_jirovecii_RU7	cellular component organization	26/284	242/2771	0.7404082349120558	1.0	DNA	28938591, 28938598, 28938599, 28938605, 28938614, 28938621, 28938632, 28938634, 28939227, 28939999, 28940003, 28940032, 28940039, 28940041, 28940278, 28940293, 28940298, 28940310, 28940512, 28940995, 28941003, 28941028, 28941043, 28941678, 28941700, 28941714
Pneumocystis_jirovecii_RU7	translation	13/284	116/2771	0.7536317725468079	1.0	DNA	28938601, 28938633, 28938636, 28938639, 28939207, 28939220, 28940278, 28940296, 28940514, 28940525, 28940527, 28941040, 28941687
Pneumocystis_jirovecii_RU7	peptide biosynthetic process	13/284	117/2771	0.7548119713589316	1.0	DNA	28938601, 28938633, 28938636, 28938639, 28939207, 28939220, 28940278, 28940296, 28940514, 28940525, 28940527, 28941040, 28941687
Pneumocystis_jirovecii_RU7	organonitrogen compound metabolic process	60/284	568/2771	0.7569503185888447	1.0	DNA	28938583, 28938601, 28938609, 28938615, 28938618, 28938621, 28938633, 28938636, 28938639, 28939207, 28939220, 28939230, 28939232, 28939963, 28939966, 28939980, 28940003, 28940004, 28940008, 28940012, 28940013, 28940025, 28940277, 28940278, 28940281, 28940283, 28940295, 28940296, 28940299, 28940301, 28940314, 28940316, 28940318, 28940498, 28940513, 28940514, 28940521, 28940524, 28940525, 28940527, 28940530, 28940999, 28941005, 28941006, 28941013, 28941016, 28941020, 28941025, 28941027, 28941029, 28941031, 28941032, 28941033, 28941036, 28941040, 28941046, 28941047, 28941687, 28941700, 28941721
Pneumocystis_jirovecii_RU7	cellular macromolecule metabolic process	61/284	576/2771	0.757765970199247	1.0	DNA	28938601, 28938602, 28938609, 28938615, 28938621, 28938633, 28938636, 28938639, 28939204, 28939207, 28939220, 28939230, 28939232, 28939963, 28939966, 28939971, 28939972, 28939973, 28939975, 28940003, 28940004, 28940016, 28940026, 28940038, 28940043, 28940277, 28940278, 28940283, 28940288, 28940295, 28940296, 28940301, 28940315, 28940316, 28940318, 28940487, 28940496, 28940498, 28940499, 28940506, 28940513, 28940514, 28940524, 28940525, 28940527, 28940530, 28940997, 28941005, 28941006, 28941013, 28941016, 28941020, 28941025, 28941027, 28941033, 28941040, 28941047, 28941050, 28941687, 28941700, 28941706
Pneumocystis_jirovecii_RU7	amide biosynthetic process	14/284	127/2771	0.7640802806834188	1.0	DNA	28938601, 28938633, 28938636, 28938639, 28939207, 28939220, 28940012, 28940278, 28940296, 28940514, 28940525, 28940527, 28941040, 28941687
Pneumocystis_jirovecii_RU7	ribonucleotide biosynthetic process	4/284	34/2771	0.773327386850641	1.0	DNA	28939980, 28940008, 28940012, 28941032
Pneumocystis_jirovecii_RU7	organonitrogen compound catabolic process	4/284	34/2771	0.773327386850641	1.0	DNA	28938615, 28940025, 28940524, 28941033
Pneumocystis_jirovecii_RU7	cellular amide metabolic process	15/284	138/2771	0.773541554534395	1.0	DNA	28938601, 28938618, 28938633, 28938636, 28938639, 28939207, 28939220, 28940012, 28940278, 28940296, 28940514, 28940525, 28940527, 28941040, 28941687
Pneumocystis_jirovecii_RU7	cell cycle	4/284	35/2771	0.777530395662234	1.0	DNA	28939210, 28939225, 28939973, 28940042
Pneumocystis_jirovecii_RU7	establishment of localization in cell	16/284	148/2771	0.7808620795544717	1.0	DNA	28938591, 28938593, 28938598, 28938610, 28938627, 28939225, 28939970, 28939985, 28940000, 28941003, 28941004, 28941012, 28941024, 28941678, 28941691, 28941708
Pneumocystis_jirovecii_RU7	carbohydrate metabolic process	4/284	37/2771	0.7873650342965679	1.0	DNA	28940026, 28941011, 28941016, 28941705
Pneumocystis_jirovecii_RU7	biosynthetic process	44/284	413/2771	0.7918336266621528	1.0	DNA	28938601, 28938607, 28938618, 28938633, 28938636, 28938637, 28938639, 28939206, 28939207, 28939220, 28939971, 28939972, 28939975, 28939980, 28940005, 28940008, 28940012, 28940026, 28940277, 28940278, 28940281, 28940283, 28940296, 28940314, 28940315, 28940487, 28940496, 28940499, 28940506, 28940514, 28940521, 28940525, 28940527, 28940998, 28941006, 28941009, 28941027, 28941031, 28941032, 28941040, 28941046, 28941687, 28941714, 28941721
Pneumocystis_jirovecii_RU7	cell division	5/284	44/2771	0.8005015423070754	1.0	DNA	28939210, 28939225, 28939999, 28940042, 28940293
Pneumocystis_jirovecii_RU7	small molecule biosynthetic process	5/284	46/2771	0.8069116046016411	1.0	DNA	28938607, 28939206, 28940314, 28940521, 28941046
Pneumocystis_jirovecii_RU7	nucleotide metabolic process	7/284	64/2771	0.8341589503813391	1.0	DNA	28938618, 28939980, 28940008, 28940012, 28941031, 28941032, 28941714
Pneumocystis_jirovecii_RU7	nucleoside phosphate metabolic process	7/284	64/2771	0.8341589503813391	1.0	DNA	28938618, 28939980, 28940008, 28940012, 28941031, 28941032, 28941714
Pneumocystis_jirovecii_RU7	primary metabolic process	111/284	1068/2771	0.8471236318869075	1.0	DNA	28938583, 28938601, 28938602, 28938604, 28938607, 28938609, 28938615, 28938617, 28938618, 28938621, 28938633, 28938636, 28938637, 28938639, 28938641, 28939204, 28939206, 28939207, 28939209, 28939212, 28939218, 28939220, 28939230, 28939232, 28939963, 28939964, 28939966, 28939971, 28939973, 28939976, 28939977, 28939979, 28939980, 28939992, 28940001, 28940003, 28940004, 28940005, 28940008, 28940012, 28940013, 28940016, 28940021, 28940025, 28940026, 28940034, 28940038, 28940043, 28940275, 28940277, 28940278, 28940283, 28940288, 28940295, 28940296, 28940299, 28940301, 28940303, 28940314, 28940315, 28940316, 28940318, 28940487, 28940496, 28940498, 28940499, 28940506, 28940513, 28940514, 28940516, 28940521, 28940524, 28940525, 28940527, 28940530, 28940997, 28940998, 28940999, 28941004, 28941005, 28941006, 28941007, 28941009, 28941011, 28941013, 28941016, 28941017, 28941020, 28941021, 28941025, 28941027, 28941029, 28941031, 28941032, 28941033, 28941036, 28941040, 28941044, 28941046, 28941047, 28941050, 28941677, 28941682, 28941687, 28941700, 28941704, 28941705, 28941706, 28941714, 28941715, 28941719
Pneumocystis_jirovecii_RU7	cellular protein-containing complex assembly	8/284	75/2771	0.8471622555258251	1.0	DNA	28938598, 28938599, 28938605, 28938614, 28938634, 28940298, 28940995, 28941028
Pneumocystis_jirovecii_RU7	DNA repair	9/284	83/2771	0.8536500510882077	1.0	DNA	28938609, 28940016, 28940038, 28940043, 28940288, 28940487, 28940506, 28940997, 28941706
Pneumocystis_jirovecii_RU7	tRNA metabolic process	9/284	86/2771	0.8577740198747258	1.0	DNA	28938604, 28938617, 28938641, 28940299, 28940999, 28941005, 28941007, 28941021, 28941029
Pneumocystis_jirovecii_RU7	mRNA processing	9/284	86/2771	0.8577740198747258	1.0	DNA	28938609, 28939230, 28939977, 28939992, 28940001, 28940016, 28940275, 28941017, 28941044
Pneumocystis_jirovecii_RU7	organic acid metabolic process	10/284	93/2771	0.8615404998007803	1.0	DNA	28938607, 28940008, 28940012, 28940025, 28940299, 28940314, 28940521, 28940999, 28941029, 28941046
Pneumocystis_jirovecii_RU7	oxoacid metabolic process	10/284	93/2771	0.8615404998007803	1.0	DNA	28938607, 28940008, 28940012, 28940025, 28940299, 28940314, 28940521, 28940999, 28941029, 28941046
Pneumocystis_jirovecii_RU7	carboxylic acid metabolic process	10/284	93/2771	0.8615404998007803	1.0	DNA	28938607, 28940008, 28940012, 28940025, 28940299, 28940314, 28940521, 28940999, 28941029, 28941046
Pneumocystis_jirovecii_RU7	intracellular protein transport	10/284	96/2771	0.865171189545505	1.0	DNA	28938591, 28938593, 28938598, 28938627, 28939985, 28941003, 28941012, 28941678, 28941691, 28941708
Pneumocystis_jirovecii_RU7	cellular component assembly	11/284	102/2771	0.8674238802462471	1.0	DNA	28938598, 28938599, 28938605, 28938614, 28938634, 28939227, 28940003, 28940298, 28940512, 28940995, 28941028
Pneumocystis_jirovecii_RU7	cellular aromatic compound metabolic process	59/284	566/2771	0.8766295867193388	1.0	DNA	28938602, 28938604, 28938609, 28938617, 28938618, 28938639, 28938641, 28939204, 28939209, 28939212, 28939218, 28939230, 28939964, 28939971, 28939973, 28939976, 28939977, 28939979, 28939980, 28939992, 28940001, 28940008, 28940012, 28940016, 28940021, 28940034, 28940038, 28940043, 28940275, 28940281, 28940288, 28940299, 28940303, 28940315, 28940487, 28940496, 28940499, 28940506, 28940516, 28940521, 28940997, 28940999, 28941004, 28941005, 28941007, 28941017, 28941021, 28941029, 28941031, 28941032, 28941044, 28941046, 28941050, 28941677, 28941682, 28941706, 28941714, 28941719, 28941721
Pneumocystis_jirovecii_RU7	peptide metabolic process	13/284	123/2771	0.8790786189344629	1.0	DNA	28938601, 28938633, 28938636, 28938639, 28939207, 28939220, 28940278, 28940296, 28940514, 28940525, 28940527, 28941040, 28941687
Pneumocystis_jirovecii_RU7	aromatic compound biosynthetic process	15/284	144/2771	0.8882140018825375	1.0	DNA	28939971, 28939980, 28940008, 28940012, 28940281, 28940315, 28940487, 28940496, 28940499, 28940506, 28941031, 28941032, 28941046, 28941714, 28941721
Pneumocystis_jirovecii_RU7	RNA processing	23/284	219/2771	0.907481094608284	1.0	DNA	28938604, 28938609, 28938617, 28938639, 28938641, 28939209, 28939212, 28939230, 28939977, 28939979, 28939992, 28940001, 28940016, 28940021, 28940275, 28940303, 28941005, 28941007, 28941017, 28941021, 28941044, 28941677, 28941719
Pneumocystis_jirovecii_RU7	DNA metabolic process	12/284	116/2771	1.0	1.0	DNA	28938609, 28939204, 28939973, 28940016, 28940038, 28940043, 28940288, 28940487, 28940506, 28940997, 28941050, 28941706
Pneumocystis_jirovecii_RU7	phosphorylation	12/284	117/2771	1.0	1.0	DNA	28939230, 28939963, 28939998, 28940004, 28940288, 28940290, 28940513, 28940530, 28941013, 28941047, 28941713, 28941714
Pneumocystis_jirovecii_RU7	organic substance metabolic process	115/284	1118/2771	1.0	1.0	DNA	28938583, 28938601, 28938602, 28938604, 28938607, 28938609, 28938615, 28938617, 28938618, 28938621, 28938633, 28938636, 28938637, 28938639, 28938641, 28939204, 28939206, 28939207, 28939209, 28939212, 28939218, 28939220, 28939230, 28939232, 28939963, 28939964, 28939966, 28939971, 28939972, 28939973, 28939975, 28939976, 28939977, 28939979, 28939980, 28939992, 28940001, 28940003, 28940004, 28940005, 28940008, 28940012, 28940013, 28940016, 28940021, 28940025, 28940026, 28940034, 28940038, 28940043, 28940275, 28940277, 28940278, 28940281, 28940283, 28940288, 28940295, 28940296, 28940299, 28940301, 28940303, 28940314, 28940315, 28940316, 28940318, 28940487, 28940496, 28940498, 28940499, 28940506, 28940513, 28940514, 28940516, 28940521, 28940524, 28940525, 28940527, 28940530, 28940997, 28940998, 28940999, 28941004, 28941005, 28941006, 28941007, 28941009, 28941011, 28941013, 28941016, 28941017, 28941020, 28941021, 28941025, 28941027, 28941029, 28941031, 28941032, 28941033, 28941036, 28941040, 28941044, 28941046, 28941047, 28941050, 28941677, 28941682, 28941687, 28941700, 28941704, 28941705, 28941706, 28941714, 28941715, 28941719, 28941721
Pneumocystis_jirovecii_RU7	ribonucleotide metabolic process	5/284	48/2771	1.0	1.0	DNA	28938618, 28939980, 28940008, 28940012, 28941032
Pneumocystis_jirovecii_RU7	RNA metabolic process	36/284	351/2771	1.0	1.0	DNA	28938602, 28938604, 28938609, 28938617, 28938639, 28938641, 28939209, 28939212, 28939230, 28939971, 28939976, 28939977, 28939979, 28939992, 28940001, 28940016, 28940021, 28940275, 28940299, 28940303, 28940315, 28940496, 28940499, 28940506, 28940516, 28940999, 28941004, 28941005, 28941007, 28941017, 28941021, 28941029, 28941044, 28941677, 28941682, 28941719
Pneumocystis_jirovecii_RU7	mitochondrial outer membrane	4/284	8/2771	0.0054161086827648	0.785335759000896	DNA	28938593, 28940041, 28940310, 28941012
Pneumocystis_jirovecii_RU7	organelle outer membrane	4/284	8/2771	0.0054161086827648	0.785335759000896	DNA	28938593, 28940041, 28940310, 28941012
Pneumocystis_jirovecii_RU7	outer membrane	4/284	9/2771	0.0089707772505377	0.8671751342186442	DNA	28938593, 28940041, 28940310, 28941012
Pneumocystis_jirovecii_RU7	cellular_component	210/284	1920/2771	0.0775158448836626	1.0	DNA	28938589, 28938591, 28938593, 28938594, 28938596, 28938597, 28938598, 28938599, 28938600, 28938601, 28938602, 28938603, 28938605, 28938607, 28938609, 28938611, 28938614, 28938617, 28938618, 28938619, 28938620, 28938621, 28938622, 28938624, 28938625, 28938627, 28938632, 28938633, 28938634, 28938636, 28938637, 28938639, 28938640, 28938641, 28938642, 28938643, 28939206, 28939207, 28939209, 28939210, 28939211, 28939213, 28939215, 28939220, 28939223, 28939224, 28939225, 28939227, 28939229, 28939230, 28939231, 28939232, 28939966, 28939968, 28939969, 28939970, 28939971, 28939972, 28939973, 28939975, 28939977, 28939979, 28939981, 28939982, 28939983, 28939985, 28939986, 28939987, 28939989, 28939992, 28939993, 28939997, 28939998, 28939999, 28940000, 28940001, 28940003, 28940004, 28940005, 28940009, 28940010, 28940011, 28940012, 28940013, 28940014, 28940016, 28940017, 28940018, 28940019, 28940021, 28940024, 28940027, 28940031, 28940032, 28940033, 28940035, 28940036, 28940037, 28940038, 28940039, 28940041, 28940042, 28940043, 28940272, 28940275, 28940276, 28940277, 28940278, 28940281, 28940283, 28940288, 28940289, 28940291, 28940293, 28940294, 28940295, 28940296, 28940298, 28940299, 28940301, 28940302, 28940307, 28940308, 28940310, 28940315, 28940316, 28940317, 28940488, 28940489, 28940490, 28940491, 28940492, 28940493, 28940494, 28940495, 28940496, 28940498, 28940499, 28940500, 28940502, 28940503, 28940506, 28940507, 28940514, 28940517, 28940522, 28940524, 28940525, 28940527, 28940528, 28940529, 28940995, 28940996, 28940997, 28940998, 28941003, 28941004, 28941005, 28941006, 28941007, 28941008, 28941009, 28941012, 28941014, 28941016, 28941017, 28941020, 28941022, 28941024, 28941025, 28941026, 28941027, 28941028, 28941029, 28941030, 28941032, 28941033, 28941036, 28941037, 28941040, 28941041, 28941043, 28941045, 28941046, 28941048, 28941049, 28941677, 28941678, 28941679, 28941682, 28941685, 28941687, 28941689, 28941690, 28941691, 28941694, 28941695, 28941697, 28941698, 28941702, 28941704, 28941706, 28941708, 28941710, 28941713, 28941714, 28941716, 28941718, 28941719, 28941721
Pneumocystis_jirovecii_RU7	nuclear pore	4/284	18/2771	0.1046328124784038	1.0	DNA	28938620, 28940000, 28940493, 28941024
Pneumocystis_jirovecii_RU7	endoplasmic reticulum protein-containing complex	5/284	25/2771	0.1714276816213172	1.0	DNA	28938598, 28940295, 28940301, 28940316, 28941003
Pneumocystis_jirovecii_RU7	cellular anatomical entity	164/284	1496/2771	0.1873038456931795	1.0	DNA	28938589, 28938591, 28938593, 28938594, 28938596, 28938597, 28938599, 28938600, 28938601, 28938602, 28938603, 28938605, 28938607, 28938611, 28938614, 28938617, 28938618, 28938619, 28938620, 28938621, 28938622, 28938624, 28938632, 28938634, 28938636, 28938637, 28938640, 28938643, 28939206, 28939207, 28939210, 28939211, 28939213, 28939220, 28939223, 28939224, 28939225, 28939227, 28939230, 28939231, 28939968, 28939969, 28939970, 28939971, 28939972, 28939973, 28939975, 28939979, 28939981, 28939982, 28939986, 28939987, 28939989, 28939993, 28939997, 28939998, 28939999, 28940000, 28940001, 28940003, 28940004, 28940005, 28940009, 28940010, 28940012, 28940013, 28940014, 28940017, 28940018, 28940019, 28940021, 28940024, 28940032, 28940033, 28940035, 28940036, 28940037, 28940038, 28940039, 28940041, 28940042, 28940272, 28940277, 28940278, 28940281, 28940283, 28940289, 28940293, 28940294, 28940296, 28940298, 28940299, 28940302, 28940307, 28940308, 28940310, 28940315, 28940317, 28940488, 28940489, 28940491, 28940492, 28940494, 28940495, 28940500, 28940503, 28940507, 28940517, 28940522, 28940524, 28940525, 28940527, 28940529, 28940995, 28940996, 28940997, 28940998, 28941003, 28941005, 28941006, 28941007, 28941008, 28941009, 28941012, 28941014, 28941016, 28941017, 28941020, 28941022, 28941025, 28941027, 28941028, 28941029, 28941030, 28941032, 28941033, 28941036, 28941037, 28941041, 28941043, 28941045, 28941046, 28941048, 28941679, 28941682, 28941685, 28941687, 28941689, 28941690, 28941691, 28941694, 28941695, 28941697, 28941698, 28941702, 28941704, 28941706, 28941708, 28941710, 28941713, 28941716, 28941718, 28941719, 28941721
Pneumocystis_jirovecii_RU7	chromosome	5/284	28/2771	0.1998130305758449	1.0	DNA	28938634, 28939975, 28939981, 28939999, 28940004
Pneumocystis_jirovecii_RU7	membrane	74/284	645/2771	0.2367328072225845	1.0	DNA	28938591, 28938593, 28938597, 28938603, 28938607, 28938619, 28938620, 28938624, 28938632, 28938640, 28938643, 28939206, 28939211, 28939223, 28939224, 28939230, 28939986, 28939989, 28940000, 28940005, 28940013, 28940014, 28940017, 28940018, 28940019, 28940024, 28940032, 28940033, 28940035, 28940036, 28940037, 28940039, 28940041, 28940272, 28940277, 28940281, 28940307, 28940310, 28940317, 28940488, 28940489, 28940492, 28940495, 28940500, 28940503, 28940517, 28940522, 28940529, 28940996, 28940998, 28941003, 28941006, 28941009, 28941012, 28941014, 28941016, 28941020, 28941022, 28941025, 28941027, 28941028, 28941030, 28941036, 28941037, 28941041, 28941043, 28941046, 28941048, 28941679, 28941685, 28941689, 28941697, 28941704, 28941708
Pneumocystis_jirovecii_RU7	mitochondrial membrane	11/284	76/2771	0.2458294676585229	1.0	DNA	28938593, 28938619, 28939206, 28940017, 28940041, 28940281, 28940310, 28940492, 28941012, 28941028, 28941048
Pneumocystis_jirovecii_RU7	non-membrane-bounded organelle	29/284	235/2771	0.2616899671995785	1.0	DNA	28938596, 28938599, 28938601, 28938634, 28938636, 28938637, 28939207, 28939210, 28939220, 28939225, 28939231, 28939975, 28939979, 28939981, 28939997, 28939999, 28940004, 28940042, 28940278, 28940296, 28940525, 28940527, 28940995, 28941687, 28941690, 28941694, 28941695, 28941713, 28941719
Pneumocystis_jirovecii_RU7	intracellular non-membrane-bounded organelle	29/284	235/2771	0.2616899671995785	1.0	DNA	28938596, 28938599, 28938601, 28938634, 28938636, 28938637, 28939207, 28939210, 28939220, 28939225, 28939231, 28939975, 28939979, 28939981, 28939997, 28939999, 28940004, 28940042, 28940278, 28940296, 28940525, 28940527, 28940995, 28941687, 28941690, 28941694, 28941695, 28941713, 28941719
Pneumocystis_jirovecii_RU7	large ribosomal subunit	4/284	22/2771	0.2740757523647881	1.0	DNA	28938633, 28938639, 28940514, 28941026
Pneumocystis_jirovecii_RU7	vesicle tethering complex	4/284	23/2771	0.2864023164256363	1.0	DNA	28939970, 28940031, 28940528, 28941678
Pneumocystis_jirovecii_RU7	intracellular protein-containing complex	13/284	100/2771	0.3986178660595355	1.0	DNA	28938617, 28939970, 28939971, 28940001, 28940031, 28940490, 28940496, 28940498, 28940499, 28940528, 28941004, 28941007, 28941033
Pneumocystis_jirovecii_RU7	ribosomal subunit	5/284	36/2771	0.4093836124219358	1.0	DNA	28938633, 28938639, 28940514, 28941026, 28941040
Pneumocystis_jirovecii_RU7	transferase complex, transferring phosphorus-containing groups	6/284	42/2771	0.4357326533444711	1.0	DNA	28939971, 28940288, 28940496, 28940499, 28940506, 28941714
Pneumocystis_jirovecii_RU7	endoplasmic reticulum membrane	11/284	87/2771	0.4701975605656648	1.0	DNA	28938607, 28940032, 28940035, 28940037, 28940277, 28940503, 28940996, 28941003, 28941016, 28941027, 28941689
Pneumocystis_jirovecii_RU7	transferase complex	12/284	98/2771	0.4967025544393377	1.0	DNA	28939232, 28939971, 28940016, 28940275, 28940288, 28940295, 28940496, 28940498, 28940499, 28940506, 28941033, 28941714
Pneumocystis_jirovecii_RU7	intracellular organelle	74/284	679/2771	0.5129728013123708	1.0	DNA	28938589, 28938591, 28938594, 28938596, 28938599, 28938600, 28938601, 28938611, 28938617, 28938621, 28938632, 28938634, 28938636, 28938637, 28939207, 28939210, 28939213, 28939220, 28939225, 28939227, 28939231, 28939968, 28939969, 28939970, 28939971, 28939972, 28939973, 28939975, 28939979, 28939981, 28939982, 28939993, 28939997, 28939999, 28940001, 28940003, 28940004, 28940009, 28940012, 28940021, 28940024, 28940038, 28940042, 28940278, 28940294, 28940296, 28940298, 28940308, 28940315, 28940491, 28940494, 28940507, 28940524, 28940525, 28940527, 28940995, 28940997, 28941007, 28941008, 28941017, 28941045, 28941682, 28941687, 28941690, 28941691, 28941694, 28941695, 28941702, 28941706, 28941710, 28941713, 28941716, 28941718, 28941719
Pneumocystis_jirovecii_RU7	organelle	74/284	680/2771	0.5603734152139883	1.0	DNA	28938589, 28938591, 28938594, 28938596, 28938599, 28938600, 28938601, 28938611, 28938617, 28938621, 28938632, 28938634, 28938636, 28938637, 28939207, 28939210, 28939213, 28939220, 28939225, 28939227, 28939231, 28939968, 28939969, 28939970, 28939971, 28939972, 28939973, 28939975, 28939979, 28939981, 28939982, 28939993, 28939997, 28939999, 28940001, 28940003, 28940004, 28940009, 28940012, 28940021, 28940024, 28940038, 28940042, 28940278, 28940294, 28940296, 28940298, 28940308, 28940315, 28940491, 28940494, 28940507, 28940524, 28940525, 28940527, 28940995, 28940997, 28941007, 28941008, 28941017, 28941045, 28941682, 28941687, 28941690, 28941691, 28941694, 28941695, 28941702, 28941706, 28941710, 28941713, 28941716, 28941718, 28941719
Pneumocystis_jirovecii_RU7	mitochondrial protein-containing complex	5/284	40/2771	0.5976697735401026	1.0	DNA	28938598, 28938639, 28941003, 28941026, 28941049
Pneumocystis_jirovecii_RU7	organelle membrane	24/284	215/2771	0.6394773346511237	1.0	DNA	28938593, 28938607, 28938619, 28938620, 28939206, 28940017, 28940032, 28940035, 28940037, 28940041, 28940277, 28940281, 28940310, 28940492, 28940503, 28940996, 28941003, 28941012, 28941016, 28941027, 28941028, 28941043, 28941048, 28941689
Pneumocystis_jirovecii_RU7	nucleolus	8/284	68/2771	0.6838298905451683	1.0	DNA	28938596, 28938599, 28939231, 28939979, 28939997, 28941694, 28941695, 28941719
Pneumocystis_jirovecii_RU7	supramolecular complex	5/284	44/2771	0.8005015423070754	1.0	DNA	28939210, 28939225, 28940042, 28940995, 28941690
Pneumocystis_jirovecii_RU7	cytoplasm	22/284	206/2771	0.8113852825316452	1.0	DNA	28938591, 28938599, 28938602, 28938614, 28938617, 28938622, 28939987, 28939998, 28940003, 28940010, 28940283, 28940289, 28940299, 28940524, 28941007, 28941029, 28941032, 28941033, 28941691, 28941698, 28941713, 28941716
Pneumocystis_jirovecii_RU7	nucleus	37/284	351/2771	0.8506115834276624	1.0	DNA	28938589, 28938600, 28938611, 28938617, 28938621, 28939213, 28939968, 28939969, 28939971, 28939972, 28939973, 28939982, 28939993, 28939999, 28940001, 28940003, 28940009, 28940021, 28940042, 28940278, 28940294, 28940308, 28940491, 28940494, 28940507, 28940524, 28940995, 28940997, 28941007, 28941008, 28941017, 28941045, 28941682, 28941706, 28941710, 28941716, 28941718
Pneumocystis_jirovecii_RU7	intracellular membrane-bounded organelle	49/284	469/2771	0.8674689863577663	1.0	DNA	28938589, 28938591, 28938594, 28938600, 28938601, 28938611, 28938617, 28938621, 28938632, 28939213, 28939227, 28939968, 28939969, 28939970, 28939971, 28939972, 28939973, 28939982, 28939993, 28939999, 28940001, 28940003, 28940009, 28940012, 28940021, 28940024, 28940038, 28940042, 28940278, 28940294, 28940298, 28940308, 28940491, 28940494, 28940507, 28940524, 28940995, 28940997, 28941007, 28941008, 28941017, 28941045, 28941682, 28941691, 28941702, 28941706, 28941710, 28941716, 28941718
Pneumocystis_jirovecii_RU7	membrane-bounded organelle	49/284	471/2771	0.933530469730457	1.0	DNA	28938589, 28938591, 28938594, 28938600, 28938601, 28938611, 28938617, 28938621, 28938632, 28939213, 28939227, 28939968, 28939969, 28939970, 28939971, 28939972, 28939973, 28939982, 28939993, 28939999, 28940001, 28940003, 28940009, 28940012, 28940021, 28940024, 28940038, 28940042, 28940278, 28940294, 28940298, 28940308, 28940491, 28940494, 28940507, 28940524, 28940995, 28940997, 28941007, 28941008, 28941017, 28941045, 28941682, 28941691, 28941702, 28941706, 28941710, 28941716, 28941718
Pneumocystis_jirovecii_RU7	organelle inner membrane	7/284	68/2771	1.0	1.0	DNA	28938619, 28939206, 28940017, 28940492, 28941028, 28941043, 28941048
Pneumocystis_jirovecii_RU7	transferase activity, transferring alkyl or aryl (other than methyl) groups	5/284	20/2771	0.0466374368442105	1.0	DNA	28939206, 28939232, 28940281, 28940283, 28941021
Pneumocystis_jirovecii_RU7	endoribonuclease activity	4/284	14/2771	0.047250369592009	1.0	DNA	28938639, 28938641, 28939212, 28939230
Pneumocystis_jirovecii_RU7	ubiquitin protein ligase activity	4/284	16/2771	0.0730649768294979	1.0	DNA	28938609, 28939982, 28940318, 28941033
Pneumocystis_jirovecii_RU7	ubiquitin-like protein ligase activity	4/284	16/2771	0.0730649768294979	1.0	DNA	28938609, 28939982, 28940318, 28941033
Pneumocystis_jirovecii_RU7	nuclease activity	8/284	46/2771	0.1340777384418458	1.0	DNA	28938588, 28938639, 28938641, 28939212, 28939230, 28939964, 28940018, 28941682
Pneumocystis_jirovecii_RU7	ubiquitin-protein transferase activity	4/284	20/2771	0.1413234352725612	1.0	DNA	28938609, 28939982, 28940318, 28941033
Pneumocystis_jirovecii_RU7	calcium ion binding	4/284	20/2771	0.1413234352725612	1.0	DNA	28938585, 28939988, 28940039, 28940310
Pneumocystis_jirovecii_RU7	endonuclease activity	5/284	26/2771	0.1793178104009276	1.0	DNA	28938639, 28938641, 28939212, 28939230, 28940018
Pneumocystis_jirovecii_RU7	hydrolase activity, acting on ester bonds	15/284	108/2771	0.196334855845281	1.0	DNA	28938586, 28938588, 28938624, 28938639, 28938641, 28939212, 28939214, 28939216, 28939230, 28939964, 28940018, 28940037, 28940275, 28940997, 28941682
Pneumocystis_jirovecii_RU7	lyase activity	5/284	29/2771	0.2121633463513784	1.0	DNA	28938607, 28938618, 28938619, 28938641, 28941046
Pneumocystis_jirovecii_RU7	ubiquitin-like protein transferase activity	4/284	22/2771	0.2740757523647881	1.0	DNA	28938609, 28939982, 28940318, 28941033
Pneumocystis_jirovecii_RU7	ribonuclease activity	4/284	25/2771	0.3159098293151611	1.0	DNA	28938639, 28938641, 28939212, 28939230
Pneumocystis_jirovecii_RU7	transcription regulator activity	6/284	43/2771	0.4415870270086262	1.0	DNA	28938595, 28939968, 28939983, 28940291, 28940308, 28941045
Pneumocystis_jirovecii_RU7	structural constituent of ribosome	14/284	120/2771	0.5410808203765297	1.0	DNA	28938601, 28938633, 28938636, 28938639, 28939207, 28939220, 28940278, 28940296, 28940514, 28940525, 28940527, 28941026, 28941040, 28941687
Pneumocystis_jirovecii_RU7	phosphoric ester hydrolase activity	5/284	42/2771	0.6131500699483334	1.0	DNA	28938586, 28938624, 28939216, 28940275, 28940997
Pneumocystis_jirovecii_RU7	cation binding	37/284	338/2771	0.6328415097105118	1.0	DNA	28938585, 28938587, 28938602, 28938608, 28938619, 28938621, 28939232, 28939976, 28939977, 28939982, 28939988, 28939998, 28940013, 28940018, 28940026, 28940039, 28940283, 28940288, 28940290, 28940292, 28940308, 28940310, 28940313, 28940315, 28940497, 28940499, 28940506, 28940516, 28941009, 28941025, 28941028, 28941031, 28941032, 28941053, 28941682, 28941713, 28941714
Pneumocystis_jirovecii_RU7	transferase activity, transferring one-carbon groups	6/284	51/2771	0.6427943382441346	1.0	DNA	28938626, 28939218, 28939969, 28939979, 28940521, 28941711
Pneumocystis_jirovecii_RU7	kinase activity	14/284	121/2771	0.6445581493516421	1.0	DNA	28939230, 28939963, 28939998, 28940004, 28940288, 28940290, 28940513, 28940530, 28941011, 28941013, 28941047, 28941705, 28941713, 28941714
Pneumocystis_jirovecii_RU7	GTPase activity	6/284	52/2771	0.6489552602327698	1.0	DNA	28938642, 28940032, 28940310, 28940511, 28940522, 28941034
Pneumocystis_jirovecii_RU7	ligase activity	9/284	79/2771	0.7061214416929839	1.0	DNA	28940008, 28940016, 28940027, 28940299, 28940487, 28940999, 28941029, 28941031, 28941032
Pneumocystis_jirovecii_RU7	hydrolase activity	41/284	382/2771	0.7167935111469481	1.0	DNA	28938586, 28938588, 28938615, 28938621, 28938624, 28938639, 28938641, 28938642, 28939212, 28939214, 28939216, 28939228, 28939229, 28939230, 28939964, 28939986, 28939994, 28939998, 28939999, 28940011, 28940013, 28940018, 28940026, 28940032, 28940037, 28940043, 28940275, 28940310, 28940313, 28940511, 28940522, 28940524, 28940997, 28941006, 28941016, 28941020, 28941034, 28941036, 28941682, 28941703, 28941709
Pneumocystis_jirovecii_RU7	catalytic activity, acting on RNA	13/284	119/2771	0.7578374188047906	1.0	DNA	28938626, 28938639, 28938641, 28939212, 28939230, 28939969, 28939994, 28940299, 28940499, 28940999, 28941029, 28941709, 28941711
Pneumocystis_jirovecii_RU7	metal ion binding	36/284	335/2771	0.773035582158075	1.0	DNA	28938585, 28938587, 28938602, 28938608, 28938619, 28938621, 28939232, 28939976, 28939977, 28939982, 28939988, 28939998, 28940013, 28940018, 28940039, 28940283, 28940288, 28940290, 28940292, 28940308, 28940310, 28940313, 28940315, 28940497, 28940499, 28940506, 28940516, 28941009, 28941025, 28941028, 28941031, 28941032, 28941053, 28941682, 28941713, 28941714
Pneumocystis_jirovecii_RU7	lipid binding	4/284	34/2771	0.773327386850641	1.0	DNA	28940298, 28940518, 28941003, 28941698
Pneumocystis_jirovecii_RU7	structural molecule activity	16/284	145/2771	0.7779218966197892	1.0	DNA	28938601, 28938633, 28938636, 28938639, 28939207, 28939220, 28939985, 28940000, 28940278, 28940296, 28940514, 28940525, 28940527, 28941026, 28941040, 28941687
Pneumocystis_jirovecii_RU7	phosphatase activity	4/284	36/2771	0.7822317070776654	1.0	DNA	28938586, 28938624, 28939216, 28940275
Pneumocystis_jirovecii_RU7	catalytic activity, acting on a tRNA	7/284	64/2771	0.8341589503813391	1.0	DNA	28938626, 28938641, 28939969, 28940299, 28940999, 28941029, 28941711
Pneumocystis_jirovecii_RU7	phosphotransferase activity, alcohol group as acceptor	11/284	104/2771	0.8691962091483956	1.0	DNA	28939230, 28939963, 28939998, 28940004, 28940290, 28940513, 28940530, 28941011, 28941013, 28941047, 28941705
Pneumocystis_jirovecii_RU7	transferase activity	40/284	384/2771	0.9277430767710764	1.0	DNA	28938609, 28938626, 28938630, 28939206, 28939218, 28939230, 28939232, 28939963, 28939969, 28939979, 28939980, 28939982, 28939998, 28940003, 28940004, 28940005, 28940016, 28940026, 28940281, 28940283, 28940288, 28940290, 28940318, 28940499, 28940513, 28940521, 28940530, 28940998, 28941011, 28941013, 28941021, 28941025, 28941027, 28941033, 28941047, 28941705, 28941711, 28941713, 28941714, 28941721
Pneumocystis_jirovecii_RU7	isomerase activity	4/284	39/2771	1.0	1.0	DNA	28938594, 28938637, 28940519, 28941677
Pneumocystis_jirovecii_RU7	glycosyltransferase activity	4/284	38/2771	1.0	1.0	DNA	28939980, 28940026, 28941025, 28941027
Pneumocystis_jirovecii_RU7	cytoskeletal protein binding	4/284	39/2771	1.0	1.0	DNA	28939225, 28940289, 28940293, 28940512
Pneumocystis_jirovecii_RU7	catalytic activity	103/284	1004/2771	1.0	1.0	DNA	28938586, 28938588, 28938594, 28938607, 28938609, 28938613, 28938615, 28938618, 28938619, 28938621, 28938624, 28938626, 28938630, 28938637, 28938639, 28938641, 28938642, 28939203, 28939206, 28939212, 28939214, 28939216, 28939218, 28939228, 28939229, 28939230, 28939232, 28939963, 28939964, 28939969, 28939979, 28939980, 28939982, 28939986, 28939994, 28939998, 28939999, 28940003, 28940004, 28940005, 28940008, 28940011, 28940012, 28940013, 28940016, 28940018, 28940025, 28940026, 28940027, 28940032, 28940034, 28940037, 28940043, 28940275, 28940281, 28940283, 28940288, 28940290, 28940299, 28940310, 28940313, 28940318, 28940487, 28940499, 28940504, 28940511, 28940513, 28940519, 28940521, 28940522, 28940524, 28940530, 28940997, 28940998, 28940999, 28941006, 28941009, 28941011, 28941013, 28941016, 28941020, 28941021, 28941025, 28941027, 28941029, 28941031, 28941032, 28941033, 28941034, 28941036, 28941046, 28941047, 28941050, 28941677, 28941682, 28941703, 28941704, 28941705, 28941709, 28941711, 28941713, 28941714, 28941721
Callithrix_jacchus	mRNA processing	36/1393	182/14353	3.7161248548218e-05	0.010083195622561209	TEs	APLP1, APOBEC1, CCDC130, CDK13, CMTR1, CPSF2, CSTF2, CSTF3, ERN2, GPATCH1, HNRNPM, IK, KIAA1429, LARP7, LOC100413569, LSM1, PAN2, PAPOLG, PNN, PRMT9, PRPF3, RBBP6, RBFOX2, RBM25, RBM39, SFPQ, SNRPD2, SNU13, SNW1, SRRM1, SRSF6, TARDBP, THOC2, TRA2A, TRA2B, ZMAT2
Callithrix_jacchus	regulation of cellular metabolic process	377/1393	3249/14353	4.497992140140547e-05	0.01065615228836933	TEs	A2ML1, ABCB7, ABCD2, ABI1, ACADM, ACP5, ADAM9, AGTR2, AICDA, AIMP2, ANKRD17, APLP1, APOBEC1, AQP11, ARF4, ARID3B, ARNT, ASCC2, ASL, ATAD5, ATM, ATP6V0A1, ATPIF1, AUTS2, BAG3, BMPR2, BRIP1, CALM3, CAMLG, CARF, CARM1, CBR1, CCNT1, CCNT2, CCT4, CCT6A, CD109, CDC37, CDH1, CDH3, CDK13, CDK2AP1, CDK7, CDKN2D, CHEK2, CHP1, CHP2, CLDN3, CLDN4, CLEC6A, CLK1, CLN3, CLOCK, CNEP1R1, CNOT10, COMMD1, CPAMD8, CPSF6, CPSF7, CRLF3, CRYM, CSNK2A2, CTH, DAZAP2, DCAF12, DIP2B, DNA2, DUS3L, DUSP26, DYX1C1, E2F7, ECD, EIF2AK1, EIF2AK3, EIF3B, EIF4E, EIF4EBP1, EIF4ENIF1, ELF1, EP300, EPC1, EPCAM, EPM2A, ERC1, ERCC4, ERCC6, ERN2, ESCO1, ESRP1, ETFBKMT, EXOSC3, F2RL1, FAM161A, FAM47E, FNIP1, FUS, FXR1, GLG1, GLMN, GNL3, GNL3L, GON4L, GPBP1, GPBP1L1, GPD1L, GRSF1, HIP1, HNRNPF, HNRNPK, HSP90AA1, HSPA5, HUWE1, IDE, IFI6, IFNAR1, IGF2BP1, IGF2BP2, IL2, IL33, IL5, IL6, IL6R, ILF3, INO80D, IQGAP1, ITLN1, JADE3, KANSL2, KAT5, KDM3A, KHDC3L, KLF1, KLF4, KMT5A, KRBOX4, LARP1, LARP4, LARP7, LAT, LATS2, LCK, LCMT1, LDLR, LIMK1, LOC100395603, LRIF1, LRIG2, LSM14A, LYN, MAP2K1, MAP3K13, MAPK1, MCM4, MED1, MED13, MED18, MED21, MED7, MEF2B, METTL18, METTL5, MFSD2A, MIER1, MLLT1, MPV17L, MSH3, MSH6, MTDH, MTMR3, MTMR8, NAA15, NCL, NDFIP2, NDUFS4, NFATC2IP, NFKB1, NHLRC1, NMD3, NOLC1, NTS, NUPR1, NVL, OCLN, OGT, OPHN1, PAK2, PANK2, PARG, PARN, PARP4, PCGF6, PCIF1, PDE12, PDK1, PDS5A, PECAM1, PHAX, PHF8, PIFO, PIK3C2A, PIM1, PIN1, PIP4K2A, PLA2G10, PLCG2, PPEF2, PPM1E, PPP1R15A, PPP2CB, PPP2R3C, PPP3CA, PPTC7, PRKCI, PRKDC, PRKRIP1, PSPC1, PTPN2, PUS7, PYCARD, PZP, RAB39B, RAC1, RAD17, RAD51, RALBP1, RANBP2, RBBP4, RBBP6, RBFOX2, RBL1, RBM14, RBM24, RBM39, RBPMS, RBX1, REST, RFC5, RHOQ, RIPK2, RLF, RNF180, RNF34, RNF8, ROCK1, RTN3, S1PR2, SAP130, SAP18, SAV1, SBNO1, SCAF4, SCAP, SESN2, SFPQ, SIRT1, SIRT4, SLC9A1, SMARCA4, SMARCC1, SMG1, SMG8, SNF8, SNW1, SOAT1, SP4, SPTY2D1, SRCIN1, SRSF6, SRSF9, STOX1, SUMO2, SYAP1, SYNCRIP, TAF12, TAF4B, TAMM41, TARDBP, TBX22, TCF23, TEX15, TGIF1, TGIF2, THRSP, TIMELESS, TMED2, TMEM225, TMPO, TNIP2, TNKS2, TOPORS, TRA2B, TRIM14, TRIM24, TRMT10C, TRNAU1AP, TTBK1, TWSG1, UBE2B, UBE2K, UBP1, UBQLN1, UBQLN2, UPF3A, USP4, USP7, USP8, USP9X, VDAC1, VPS72, WAPL, WNK3, WWOX, XBP1, XIAP, XPO1, YEATS4, YTHDF3, YWHAE, ZC4H2, ZFP1, ZFP14, ZFP30, ZFP69, ZFP82, ZFP90, ZFX, ZIM3, ZMYM2, ZMYM5, ZMYND8, ZNF157, ZNF177, ZNF182, ZNF226, ZNF235, ZNF256, ZNF26, ZNF266, ZNF284, ZNF287, ZNF304, ZNF317, ZNF318, ZNF331, ZNF337, ZNF34, ZNF354A, ZNF382, ZNF398, ZNF41, ZNF418, ZNF425, ZNF426, ZNF460, ZNF461, ZNF483, ZNF490, ZNF546, ZNF560, ZNF564, ZNF585A, ZNF585B, ZNF605, ZNF620, ZNF669, ZNF670, ZNF684, ZNF689, ZNF699, ZNF709, ZNF782, ZNF786, ZNF791, ZNF805, ZNF84, ZNF878, ZNF880
Callithrix_jacchus	mRNA metabolic process	51/1393	296/14353	5.85429076380852e-05	0.01149272258051261	TEs	APLP1, APOBEC1, ATM, ATXN2L, CCDC130, CDK13, CMTR1, CPSF2, CPSF6, CPSF7, CSTF2, CSTF3, ERN2, EXOSC3, GPATCH1, HNRNPM, IK, KIAA1429, LARP7, LOC100413569, LSM1, MED1, PAN2, PAPOLG, PARN, PDE12, PNN, PRMT9, PRPF3, PUS7, RBBP6, RBFOX2, RBM25, RBM39, SFPQ, SMG1, SMG8, SNRPD2, SNU13, SNW1, SRRM1, SRSF6, TAF12, TAF4B, TARDBP, THOC2, TRA2A, TRA2B, UPF3A, XRN1, ZMAT2
Callithrix_jacchus	protein catabolic process	42/1393	233/14353	7.563133755085038e-05	0.012318454103594757	TEs	APPBP2, ASCC2, ATM, BFAR, CHEK2, CLN3, CLOCK, CUL4B, DCAF12, EPM2A, FBXL12, FBXO33, FEM1A, GUSB, HECTD3, HPSE, IDE, KAT5, LAMP2, LDLR, LYPLA1, NHLRC1, PCNP, PPP2CB, PSMA5, PSMA8, PSMC4, PSME4, RBX1, RNF34, SIRT1, TOPORS, TRIM24, TRIM72, UBE2B, UBE2D3, UBE4B, UBQLN1, UBQLN2, UBR1, UBXN8, ZNRF1
Callithrix_jacchus	regulation of metabolic process	428/1393	3768/14353	8.048956126643358e-05	0.012338576274136818	TEs	A2ML1, ABCB7, ABCD2, ABI1, ACADM, ACP5, ADAM9, ADRB3, AFF4, AGTR2, AICDA, AIMP2, ANKRD17, APLP1, APOBEC1, AQP11, AQP8, ARF4, ARID3B, ARID4B, ARNT, ASCC2, ASL, ATAD5, ATM, ATP6V0A1, ATPIF1, AUTS2, BAG3, BIRC6, BMPR2, BRIP1, C5AR2, CALM3, CAMLG, CARF, CARM1, CBR1, CCNT1, CCNT2, CCR1, CCT4, CCT6A, CD109, CD84, CDC37, CDH1, CDH3, CDK13, CDK2AP1, CDK7, CDKN2D, CENPV, CHEK2, CHP1, CHP2, CLDN3, CLDN4, CLEC4A, CLEC6A, CLK1, CLN3, CLOCK, CNEP1R1, CNOT10, COMMD1, CPAMD8, CPSF6, CPSF7, CRLF3, CRYM, CSNK2A2, CTH, CUL4B, DAZAP2, DCAF12, DIP2B, DNA2, DPY30, DUS3L, DUSP26, DYX1C1, E2F7, ECD, EIF2AK1, EIF2AK3, EIF3B, EIF4E, EIF4EBP1, EIF4ENIF1, ELF1, ELOVL3, EP300, EPC1, EPCAM, EPM2A, ERC1, ERCC4, ERCC6, ERN2, ESCO1, ESRP1, ETFBKMT, EXOSC3, F2RL1, FAM161A, FAM208A, FAM47E, FAM49B, FAM98A, FNIP1, FUS, FXR1, GBP5, GLG1, GLMN, GNL3, GNL3L, GON4L, GPBP1, GPBP1L1, GPD1L, GPI, GRSF1, HCAR1, HIP1, HMGN5, HNRNPF, HNRNPK, HPSE, HSD17B13, HSP90AA1, HSPA5, HUWE1, IDE, IDO1, IFI6, IFNAR1, IGF2BP1, IGF2BP2, IL2, IL27, IL33, IL5, IL6, IL6R, ILF3, INO80D, INPPL1, IQGAP1, ITGB1, ITLN1, JADE3, JAK2, KANSL2, KAT5, KDM3A, KDM6A, KHDC3L, KLF1, KLF4, KMT5A, KRBOX4, LARP1, LARP4, LARP7, LAT, LATS2, LCK, LCMT1, LDLR, LIMK1, LITAF, LOC100395603, LRIF1, LRIG2, LSM1, LSM14A, LYN, MAP2K1, MAP3K13, MAPK1, MCM4, MED1, MED13, MED18, MED21, MED7, MEF2B, MERTK, METTL18, METTL5, MFSD2A, MIER1, MLLT1, MPV17L, MSH3, MSH6, MTDH, MTMR3, MTMR8, NAA15, NCL, NDFIP2, NDUFS4, NFATC2IP, NFKB1, NHLRC1, NMD3, NOLC1, NPTN, NQO1, NTS, NUPR1, NVL, OCLN, OGT, OPHN1, PAK2, PAN2, PANK2, PARG, PARN, PARP4, PC, PCGF6, PCIF1, PDCL3, PDE12, PDK1, PDS5A, PECAM1, PHAX, PHF8, PIFO, PIK3C2A, PIK3CD, PIM1, PIN1, PIP, PIP4K2A, PLA2G10, PLCG2, POLR3B, PPEF2, PPM1B, PPM1E, PPP1R15A, PPP2CB, PPP2R3C, PPP3CA, PPTC7, PRKCI, PRKDC, PRKRIP1, PSPC1, PTPN11, PTPN2, PUS7, PYCARD, PZP, RAB39B, RAC1, RAD17, RAD51, RALBP1, RANBP2, RBBP4, RBBP6, RBFOX2, RBL1, RBM14, RBM24, RBM39, RBPMS, RBX1, REST, RFC5, RHOQ, RIPK2, RLF, RNF135, RNF180, RNF34, RNF8, ROCK1, RTN3, S1PR2, SAP130, SAP18, SAV1, SBNO1, SCAF4, SCAP, SCIMP, SESN2, SFPQ, SIRT1, SIRT4, SLC9A1, SMARCA4, SMARCC1, SMG1, SMG8, SNF8, SNW1, SOAT1, SP4, SPN, SPTY2D1, SRCIN1, SRGN, SRSF6, SRSF9, SSH1, STOX1, SUMO2, SYAP1, SYNCRIP, SYT11, TAF12, TAF4B, TAMM41, TARDBP, TBX22, TCF23, TET1, TEX15, TGIF1, TGIF2, THRSP, TIMELESS, TLR1, TMED2, TMEM225, TMPO, TNIP2, TNKS2, TOPORS, TRA2B, TRIM14, TRIM24, TRMT10C, TRNAU1AP, TSHR, TTBK1, TWSG1, UBE2B, UBE2K, UBP1, UBQLN1, UBQLN2, UPF3A, USP4, USP7, USP8, USP9X, VDAC1, VPS72, WAPL, WNK3, WWOX, XBP1, XIAP, XPO1, XRN1, YEATS4, YTHDF3, YWHAE, ZC4H2, ZFP1, ZFP14, ZFP30, ZFP69, ZFP82, ZFP90, ZFX, ZIM3, ZMYM2, ZMYM5, ZMYND8, ZNF157, ZNF177, ZNF182, ZNF226, ZNF235, ZNF256, ZNF26, ZNF266, ZNF284, ZNF287, ZNF304, ZNF317, ZNF318, ZNF331, ZNF337, ZNF34, ZNF354A, ZNF382, ZNF398, ZNF41, ZNF418, ZNF425, ZNF426, ZNF460, ZNF461, ZNF483, ZNF490, ZNF546, ZNF560, ZNF564, ZNF585A, ZNF585B, ZNF605, ZNF620, ZNF669, ZNF670, ZNF684, ZNF689, ZNF699, ZNF709, ZNF782, ZNF786, ZNF791, ZNF805, ZNF84, ZNF878, ZNF880
Callithrix_jacchus	regulation of macromolecule metabolic process	394/1393	3461/14353	0.0001695636195001	0.018331112219791973	TEs	A2ML1, ABCD2, ABI1, ACP5, ADAM9, AFF4, AGTR2, AICDA, AIMP2, ANKRD17, APLP1, APOBEC1, AQP11, ARF4, ARID3B, ARID4B, ARNT, ASCC2, ATAD5, ATM, ATPIF1, AUTS2, BAG3, BIRC6, BMPR2, BRIP1, C5AR2, CALM3, CAMLG, CARF, CARM1, CCNT1, CCNT2, CCR1, CCT4, CCT6A, CD109, CD84, CDC37, CDH1, CDH3, CDK13, CDK2AP1, CDK7, CDKN2D, CENPV, CHEK2, CHP1, CHP2, CLDN3, CLDN4, CLEC4A, CLEC6A, CLK1, CLN3, CLOCK, CNEP1R1, CNOT10, COMMD1, CPAMD8, CPSF6, CPSF7, CRLF3, CRYM, CSNK2A2, CTH, CUL4B, DAZAP2, DIP2B, DNA2, DPY30, DUS3L, DUSP26, DYX1C1, E2F7, ECD, EIF2AK1, EIF2AK3, EIF3B, EIF4E, EIF4EBP1, EIF4ENIF1, ELF1, EP300, EPC1, EPCAM, EPM2A, ERC1, ERCC4, ERCC6, ERN2, ESCO1, ESRP1, EXOSC3, F2RL1, FAM161A, FAM208A, FAM47E, FAM49B, FAM98A, FNIP1, FUS, FXR1, GBP5, GLG1, GLMN, GNL3, GNL3L, GON4L, GPBP1, GPBP1L1, GPD1L, GPI, GRSF1, HIP1, HMGN5, HNRNPF, HNRNPK, HPSE, HSP90AA1, HSPA5, HUWE1, IDO1, IFI6, IGF2BP1, IGF2BP2, IL2, IL27, IL33, IL5, IL6, IL6R, ILF3, INO80D, INPPL1, IQGAP1, ITLN1, JADE3, JAK2, KANSL2, KAT5, KDM3A, KDM6A, KHDC3L, KLF1, KLF4, KMT5A, KRBOX4, LARP1, LARP4, LARP7, LAT, LATS2, LCK, LDLR, LIMK1, LITAF, LOC100395603, LRIF1, LRIG2, LSM1, LSM14A, LYN, MAP2K1, MAP3K13, MAPK1, MCM4, MED1, MED13, MED18, MED21, MED7, MEF2B, MERTK, METTL18, METTL5, MIER1, MLLT1, MSH3, MSH6, MTDH, MTMR3, NAA15, NCL, NDFIP2, NDUFS4, NFATC2IP, NFKB1, NHLRC1, NMD3, NOLC1, NPTN, NQO1, NTS, NUPR1, NVL, OCLN, OGT, OPHN1, PAK2, PAN2, PARG, PARN, PARP4, PC, PCGF6, PCIF1, PDCL3, PDE12, PDS5A, PECAM1, PHAX, PHF8, PIK3CD, PIM1, PIN1, PIP, PLA2G10, PLCG2, POLR3B, PPEF2, PPM1B, PPM1E, PPP1R15A, PPP2CB, PPP3CA, PRKCI, PRKDC, PRKRIP1, PSPC1, PTPN11, PTPN2, PUS7, PYCARD, PZP, RAC1, RAD17, RAD51, RALBP1, RBBP4, RBBP6, RBFOX2, RBL1, RBM14, RBM24, RBM39, RBPMS, RBX1, REST, RFC5, RHOQ, RIPK2, RLF, RNF135, RNF180, RNF34, RNF8, ROCK1, RTN3, S1PR2, SAP130, SAP18, SAV1, SBNO1, SCAF4, SCIMP, SESN2, SFPQ, SIRT1, SLC9A1, SMARCA4, SMARCC1, SMG1, SMG8, SNF8, SNW1, SOAT1, SP4, SPN, SPTY2D1, SRCIN1, SRGN, SRSF6, SRSF9, SSH1, STOX1, SUMO2, SYAP1, SYNCRIP, SYT11, TAF12, TAF4B, TAMM41, TARDBP, TBX22, TCF23, TET1, TEX15, TGIF1, TGIF2, TIMELESS, TLR1, TMED2, TMPO, TNIP2, TNKS2, TOPORS, TRA2B, TRIM14, TRIM24, TRMT10C, TRNAU1AP, TTBK1, TWSG1, UBE2B, UBE2K, UBP1, UBQLN1, UBQLN2, UPF3A, USP4, USP7, USP8, USP9X, VPS72, WAPL, WNK3, WWOX, XBP1, XIAP, XPO1, XRN1, YEATS4, YTHDF3, YWHAE, ZC4H2, ZFP1, ZFP14, ZFP30, ZFP69, ZFP82, ZFP90, ZFX, ZIM3, ZMYM2, ZMYM5, ZMYND8, ZNF157, ZNF177, ZNF182, ZNF226, ZNF235, ZNF256, ZNF26, ZNF266, ZNF284, ZNF287, ZNF304, ZNF317, ZNF318, ZNF331, ZNF337, ZNF34, ZNF354A, ZNF382, ZNF398, ZNF41, ZNF418, ZNF425, ZNF426, ZNF460, ZNF461, ZNF483, ZNF490, ZNF546, ZNF560, ZNF564, ZNF585A, ZNF585B, ZNF605, ZNF620, ZNF669, ZNF670, ZNF684, ZNF689, ZNF699, ZNF709, ZNF782, ZNF786, ZNF791, ZNF805, ZNF84, ZNF878, ZNF880
Callithrix_jacchus	regulation of biosynthetic process	258/1393	2156/14353	0.0001745321545249	0.018331112219791973	TEs	ABCB7, ABCD2, ACADM, ACP5, AICDA, ANKRD17, APLP1, AQP8, ARF4, ARID3B, ARNT, ASCC2, ASL, ATAD5, ATM, AUTS2, BMPR2, BRIP1, CARF, CARM1, CCNT1, CCNT2, CCT4, CCT6A, CDH1, CDH3, CDK13, CHEK2, CHP1, CHP2, CLN3, CLOCK, CNEP1R1, CNOT10, COMMD1, CRLF3, CRYM, CTH, DNA2, DUS3L, DUSP26, E2F7, ECD, EIF2AK1, EIF2AK3, EIF3B, EIF4E, EIF4EBP1, EIF4ENIF1, ELF1, EP300, EPC1, EPCAM, ERC1, ERCC6, ERN2, ESCO1, F2RL1, FNIP1, FUS, FXR1, GNL3, GNL3L, GON4L, GPBP1, GPBP1L1, HNRNPK, HSD17B13, HSP90AA1, IGF2BP1, IGF2BP2, IL2, IL33, IL5, IL6, ILF3, INO80D, JADE3, KAT5, KDM3A, KLF1, KLF4, KMT5A, KRBOX4, LARP1, LARP4, LARP7, LDLR, LRIF1, LSM14A, MAP2K1, MAP3K13, MAPK1, MCM4, MED1, MED13, MED18, MED21, MED7, MEF2B, METTL18, METTL5, MFSD2A, MIER1, MLLT1, MPV17L, MTDH, NAA15, NCL, NFATC2IP, NFKB1, NMD3, NOLC1, NTS, NUPR1, NVL, OGT, PARN, PARP4, PCGF6, PCIF1, PDE12, PDK1, PDS5A, PHF8, PIM1, PIN1, PLA2G10, PLCG2, PPP1R15A, PPP2CB, PPP3CA, PPTC7, PRKCI, PRKDC, PSPC1, PTPN2, PUS7, PYCARD, RAD17, RANBP2, RBBP4, RBBP6, RBL1, RBM14, RBM24, REST, RFC5, RHOQ, RIPK2, RNF8, ROCK1, SAP130, SAV1, SBNO1, SCAF4, SCAP, SESN2, SFPQ, SIRT1, SIRT4, SLC9A1, SMARCA4, SMARCC1, SNF8, SNW1, SOAT1, SP4, SPTY2D1, STOX1, SUMO2, SYNCRIP, TAF12, TAF4B, TAMM41, TARDBP, TBX22, TCF23, TGIF1, TGIF2, THRSP, TIMELESS, TMED2, TMPO, TNIP2, TOPORS, TRIM14, TRIM24, TRMT10C, TRNAU1AP, UBP1, UPF3A, USP7, VPS72, WAPL, WWOX, XBP1, YEATS4, YTHDF3, ZC4H2, ZFP1, ZFP14, ZFP30, ZFP69, ZFP82, ZFP90, ZFX, ZIM3, ZMYM2, ZMYM5, ZMYND8, ZNF157, ZNF177, ZNF182, ZNF226, ZNF235, ZNF256, ZNF26, ZNF266, ZNF284, ZNF287, ZNF304, ZNF317, ZNF318, ZNF331, ZNF337, ZNF34, ZNF354A, ZNF382, ZNF398, ZNF41, ZNF418, ZNF425, ZNF426, ZNF460, ZNF461, ZNF483, ZNF490, ZNF546, ZNF560, ZNF564, ZNF585A, ZNF585B, ZNF605, ZNF620, ZNF669, ZNF670, ZNF684, ZNF689, ZNF699, ZNF709, ZNF782, ZNF786, ZNF791, ZNF805, ZNF84, ZNF878, ZNF880
Callithrix_jacchus	regulation of cellular biosynthetic process	253/1393	2111/14353	0.0001802842978239	0.018331112219791973	TEs	ABCB7, ABCD2, ACP5, AICDA, ANKRD17, APLP1, ARF4, ARID3B, ARNT, ASCC2, ASL, ATAD5, ATM, AUTS2, BMPR2, BRIP1, CARF, CARM1, CCNT1, CCNT2, CCT4, CCT6A, CDH1, CDH3, CDK13, CHEK2, CHP1, CHP2, CLN3, CLOCK, CNEP1R1, CNOT10, COMMD1, CRLF3, CRYM, CTH, DNA2, DUS3L, DUSP26, E2F7, ECD, EIF2AK1, EIF2AK3, EIF3B, EIF4E, EIF4EBP1, EIF4ENIF1, ELF1, EP300, EPC1, EPCAM, ERC1, ERCC6, ERN2, ESCO1, F2RL1, FNIP1, FUS, FXR1, GNL3, GNL3L, GON4L, GPBP1, GPBP1L1, HNRNPK, HSP90AA1, IGF2BP1, IGF2BP2, IL2, IL33, IL5, IL6, ILF3, INO80D, JADE3, KAT5, KDM3A, KLF1, KLF4, KMT5A, KRBOX4, LARP1, LARP4, LARP7, LDLR, LRIF1, LSM14A, MAP2K1, MAP3K13, MAPK1, MCM4, MED1, MED13, MED18, MED21, MED7, MEF2B, METTL18, METTL5, MFSD2A, MIER1, MLLT1, MPV17L, MTDH, NAA15, NCL, NFATC2IP, NFKB1, NMD3, NOLC1, NTS, NUPR1, NVL, OGT, PARN, PARP4, PCGF6, PCIF1, PDE12, PDK1, PDS5A, PHF8, PIM1, PIN1, PLA2G10, PLCG2, PPP1R15A, PPP2CB, PPP3CA, PPTC7, PRKCI, PRKDC, PSPC1, PTPN2, PUS7, PYCARD, RAD17, RBBP4, RBBP6, RBL1, RBM14, RBM24, REST, RFC5, RHOQ, RIPK2, RNF8, ROCK1, SAP130, SAV1, SBNO1, SCAF4, SCAP, SESN2, SFPQ, SIRT1, SLC9A1, SMARCA4, SMARCC1, SNF8, SNW1, SOAT1, SP4, SPTY2D1, STOX1, SUMO2, SYNCRIP, TAF12, TAF4B, TAMM41, TARDBP, TBX22, TCF23, TGIF1, TGIF2, THRSP, TIMELESS, TMED2, TMPO, TNIP2, TOPORS, TRIM14, TRIM24, TRMT10C, TRNAU1AP, UBP1, UPF3A, USP7, VPS72, WAPL, WWOX, XBP1, YEATS4, YTHDF3, ZC4H2, ZFP1, ZFP14, ZFP30, ZFP69, ZFP82, ZFP90, ZFX, ZIM3, ZMYM2, ZMYM5, ZMYND8, ZNF157, ZNF177, ZNF182, ZNF226, ZNF235, ZNF256, ZNF26, ZNF266, ZNF284, ZNF287, ZNF304, ZNF317, ZNF318, ZNF331, ZNF337, ZNF34, ZNF354A, ZNF382, ZNF398, ZNF41, ZNF418, ZNF425, ZNF426, ZNF460, ZNF461, ZNF483, ZNF490, ZNF546, ZNF560, ZNF564, ZNF585A, ZNF585B, ZNF605, ZNF620, ZNF669, ZNF670, ZNF684, ZNF689, ZNF699, ZNF709, ZNF782, ZNF786, ZNF791, ZNF805, ZNF84, ZNF878, ZNF880
Callithrix_jacchus	regulation of nitrogen compound metabolic process	350/1393	3038/14353	0.0001906654650114	0.018331112219791973	TEs	A2ML1, ABCB7, ABI1, ACP5, ADAM9, AGTR2, AIMP2, APLP1, APOBEC1, AQP11, ARF4, ARID3B, ARID4B, ARNT, ASCC2, ASL, ATAD5, ATM, ATPIF1, AUTS2, BAG3, BIRC6, BMPR2, BRIP1, CALM3, CAMLG, CARF, CARM1, CCNT1, CCNT2, CCT4, CCT6A, CD109, CD84, CDC37, CDH1, CDK13, CDK2AP1, CDK7, CDKN2D, CHEK2, CHP1, CHP2, CLDN3, CLDN4, CLEC6A, CLK1, CLN3, CLOCK, CNEP1R1, CNOT10, COMMD1, CPAMD8, CPSF6, CPSF7, CRLF3, CRYM, CSNK2A2, CTH, CUL4B, DAZAP2, DIP2B, DUS3L, DUSP26, DYX1C1, E2F7, ECD, EIF2AK1, EIF2AK3, EIF3B, EIF4E, EIF4EBP1, EIF4ENIF1, ELF1, EP300, EPC1, EPCAM, EPM2A, ERC1, ERCC4, ERCC6, ERN2, ESRP1, EXOSC3, F2RL1, FAM161A, FAM47E, FNIP1, FUS, FXR1, GLG1, GLMN, GNL3, GNL3L, GON4L, GPBP1, GPBP1L1, GPD1L, GRSF1, HIP1, HNRNPF, HNRNPK, HSP90AA1, HSPA5, HUWE1, IFI6, IGF2BP1, IGF2BP2, IL2, IL33, IL5, IL6, IL6R, ILF3, INO80D, IQGAP1, ITLN1, JADE3, KANSL2, KAT5, KDM3A, KHDC3L, KLF1, KLF4, KMT5A, KRBOX4, LARP1, LARP4, LARP7, LAT, LATS2, LCK, LDLR, LIMK1, LOC100395603, LRIF1, LRIG2, LSM14A, LYN, MAP2K1, MAP3K13, MAPK1, MCM4, MED1, MED13, MED18, MED21, MED7, MEF2B, METTL18, METTL5, MFSD2A, MIER1, MLLT1, MSH3, MSH6, MTDH, NAA15, NCL, NDFIP2, NDUFS4, NFATC2IP, NFKB1, NHLRC1, NMD3, NOLC1, NQO1, NTS, NUPR1, NVL, OCLN, OGT, OPHN1, PAK2, PARG, PARN, PARP4, PCGF6, PCIF1, PDE12, PDK1, PECAM1, PHAX, PHF8, PIM1, PIN1, PLA2G10, PLCG2, PPEF2, PPM1E, PPP1R15A, PPP2CB, PPP3CA, PRKCI, PRKDC, PRKRIP1, PSPC1, PTPN2, PUS7, PYCARD, PZP, RAC1, RAD51, RALBP1, RBBP4, RBFOX2, RBL1, RBM14, RBM24, RBM39, RBPMS, RBX1, REST, RFC5, RHOQ, RIPK2, RLF, RNF180, RNF34, RNF8, ROCK1, RTN3, S1PR2, SAP130, SAP18, SAV1, SBNO1, SCAF4, SESN2, SFPQ, SIRT1, SIRT4, SLC9A1, SMARCA4, SMARCC1, SMG1, SMG8, SNF8, SNW1, SOAT1, SP4, SPTY2D1, SRCIN1, SRSF6, SRSF9, SSH1, STOX1, SUMO2, SYAP1, SYNCRIP, TAF12, TAF4B, TAMM41, TARDBP, TBX22, TCF23, TEX15, TGIF1, TGIF2, TIMELESS, TMED2, TMPO, TNIP2, TNKS2, TOPORS, TRA2B, TRIM14, TRIM24, TRMT10C, TRNAU1AP, TTBK1, TWSG1, UBE2B, UBE2K, UBP1, UBQLN1, UBQLN2, UPF3A, USP4, USP7, USP8, USP9X, VPS72, WNK3, WWOX, XBP1, XIAP, XPO1, YEATS4, YTHDF3, YWHAE, ZC4H2, ZFP1, ZFP14, ZFP30, ZFP69, ZFP82, ZFP90, ZFX, ZIM3, ZMYM2, ZMYM5, ZMYND8, ZNF157, ZNF177, ZNF182, ZNF226, ZNF235, ZNF256, ZNF26, ZNF266, ZNF284, ZNF287, ZNF304, ZNF317, ZNF318, ZNF331, ZNF337, ZNF34, ZNF354A, ZNF382, ZNF398, ZNF41, ZNF418, ZNF425, ZNF426, ZNF460, ZNF461, ZNF483, ZNF490, ZNF546, ZNF560, ZNF564, ZNF585A, ZNF585B, ZNF605, ZNF620, ZNF669, ZNF670, ZNF684, ZNF689, ZNF699, ZNF709, ZNF782, ZNF786, ZNF791, ZNF805, ZNF84, ZNF878, ZNF880
Callithrix_jacchus	signal transduction by p53 class mediator	15/1393	56/14353	0.0002082776917348	0.018331112219791973	TEs	ATAD5, CASP6, CDIP1, E2F7, EP300, KAT5, NUPR1, PPM1D, PYCARD, RPS6KA6, SESN2, SIRT1, SNW1, TOPORS, WWOX
Callithrix_jacchus	intrinsic apoptotic signaling pathway in response to DNA damage	14/1393	51/14353	0.0002542200192303	0.020526190136994308	TEs	ATAD5, ATM, BCL2L1, CDIP1, CHEK2, EP300, ERCC6, MSH6, NUPR1, PRKDC, PYCARD, SIRT1, SNW1, TOPORS
Callithrix_jacchus	regulation of primary metabolic process	360/1393	3150/14353	0.0002660615986053	0.020526190136994308	TEs	A2ML1, ABCD2, ABI1, ACADM, ADAM9, AGTR2, AIMP2, APLP1, APOBEC1, AQP11, AQP8, ARF4, ARID3B, ARID4B, ARNT, ASCC2, ATAD5, ATM, ATPIF1, AUTS2, BAG3, BIRC6, BMPR2, BRIP1, CALM3, CAMLG, CARF, CARM1, CCNT1, CCNT2, CCT4, CCT6A, CD109, CD84, CDC37, CDH1, CDK13, CDK2AP1, CDK7, CDKN2D, CHEK2, CHP1, CHP2, CLDN3, CLDN4, CLEC6A, CLK1, CLN3, CLOCK, CNEP1R1, CNOT10, COMMD1, CPAMD8, CPSF6, CPSF7, CRLF3, CRYM, CSNK2A2, CTH, CUL4B, DAZAP2, DIP2B, DUS3L, DUSP26, DYX1C1, E2F7, ECD, EIF2AK1, EIF2AK3, EIF3B, EIF4E, EIF4EBP1, EIF4ENIF1, ELF1, EP300, EPC1, EPCAM, EPM2A, ERC1, ERCC4, ERCC6, ERN2, ESRP1, ETFBKMT, EXOSC3, F2RL1, FAM161A, FAM47E, FNIP1, FUS, FXR1, GLG1, GLMN, GNL3, GNL3L, GON4L, GPBP1, GPBP1L1, GPD1L, GRSF1, HCAR1, HIP1, HNRNPF, HNRNPK, HSD17B13, HSP90AA1, HSPA5, HUWE1, IFI6, IGF2BP1, IGF2BP2, IL2, IL33, IL5, IL6, IL6R, ILF3, INO80D, IQGAP1, ITLN1, JADE3, KANSL2, KAT5, KDM3A, KHDC3L, KLF1, KLF4, KMT5A, KRBOX4, LARP1, LARP4, LARP7, LAT, LATS2, LCK, LCMT1, LDLR, LIMK1, LOC100395603, LRIF1, LRIG2, LSM14A, LYN, MAP2K1, MAP3K13, MAPK1, MCM4, MED1, MED13, MED18, MED21, MED7, MEF2B, METTL18, METTL5, MFSD2A, MIER1, MLLT1, MSH3, MSH6, MTDH, MTMR3, NAA15, NCL, NDFIP2, NDUFS4, NFATC2IP, NFKB1, NHLRC1, NMD3, NOLC1, NQO1, NTS, NUPR1, NVL, OCLN, OGT, OPHN1, PAK2, PANK2, PARG, PARN, PARP4, PCGF6, PCIF1, PDE12, PDK1, PECAM1, PHAX, PHF8, PIM1, PIN1, PIP4K2A, PLA2G10, PLCG2, PPEF2, PPM1E, PPP1R15A, PPP2CB, PPP3CA, PRKCI, PRKDC, PRKRIP1, PSPC1, PTPN2, PUS7, PYCARD, PZP, RAC1, RAD51, RALBP1, RANBP2, RBBP4, RBFOX2, RBL1, RBM14, RBM24, RBM39, RBPMS, RBX1, REST, RFC5, RHOQ, RIPK2, RLF, RNF180, RNF34, RNF8, ROCK1, RTN3, S1PR2, SAP130, SAP18, SAV1, SBNO1, SCAF4, SCAP, SESN2, SFPQ, SIRT1, SIRT4, SLC9A1, SMARCA4, SMARCC1, SMG1, SMG8, SNF8, SNW1, SOAT1, SP4, SPTY2D1, SRCIN1, SRSF6, SRSF9, SSH1, STOX1, SUMO2, SYAP1, SYNCRIP, TAF12, TAF4B, TAMM41, TARDBP, TBX22, TCF23, TEX15, TGIF1, TGIF2, THRSP, TIMELESS, TMED2, TMPO, TNIP2, TNKS2, TOPORS, TRA2B, TRIM14, TRIM24, TRMT10C, TRNAU1AP, TTBK1, TWSG1, UBE2B, UBE2K, UBP1, UBQLN1, UBQLN2, UPF3A, USP4, USP7, USP8, USP9X, VPS72, WNK3, WWOX, XBP1, XIAP, XPO1, YEATS4, YTHDF3, YWHAE, ZC4H2, ZFP1, ZFP14, ZFP30, ZFP69, ZFP82, ZFP90, ZFX, ZIM3, ZMYM2, ZMYM5, ZMYND8, ZNF157, ZNF177, ZNF182, ZNF226, ZNF235, ZNF256, ZNF26, ZNF266, ZNF284, ZNF287, ZNF304, ZNF317, ZNF318, ZNF331, ZNF337, ZNF34, ZNF354A, ZNF382, ZNF398, ZNF41, ZNF418, ZNF425, ZNF426, ZNF460, ZNF461, ZNF483, ZNF490, ZNF546, ZNF560, ZNF564, ZNF585A, ZNF585B, ZNF605, ZNF620, ZNF669, ZNF670, ZNF684, ZNF689, ZNF699, ZNF709, ZNF782, ZNF786, ZNF791, ZNF805, ZNF84, ZNF878, ZNF880
Callithrix_jacchus	proteasomal protein catabolic process	31/1393	164/14353	0.000271436262143	0.020526190136994308	TEs	APPBP2, ASCC2, BFAR, CLOCK, CUL4B, DCAF12, EPM2A, FBXL12, FBXO33, FEM1A, HECTD3, KAT5, NHLRC1, PCNP, PPP2CB, PSMA5, PSMA8, PSME4, RBX1, RNF34, SIRT1, TOPORS, TRIM72, UBE2B, UBE2D3, UBE4B, UBQLN1, UBQLN2, UBR1, UBXN8, ZNRF1
Callithrix_jacchus	negative regulation of translation	18/1393	76/14353	0.0002756779181868	0.020526190136994308	TEs	EIF4E, EIF4EBP1, EIF4ENIF1, IGF2BP1, IGF2BP2, ILF3, LARP1, LSM14A, NCL, PCIF1, PDE12, PUS7, RBM24, ROCK1, SESN2, SYNCRIP, TARDBP, YTHDF3
Callithrix_jacchus	regulation of translation	37/1393	208/14353	0.0003266303880551	0.023644410868655295	TEs	APLP1, ASCC2, CNOT10, DUS3L, EIF2AK1, EIF2AK3, EIF3B, EIF4E, EIF4EBP1, EIF4ENIF1, FXR1, IGF2BP1, IGF2BP2, IL6, ILF3, LARP1, LARP4, LSM14A, METTL18, METTL5, NCL, NOLC1, PCIF1, PDE12, PPP1R15A, PRKDC, PUS7, RBM24, ROCK1, SESN2, SYNCRIP, TARDBP, TMED2, TRMT10C, TRNAU1AP, UPF3A, YTHDF3
Callithrix_jacchus	regulation of cellular macromolecule biosynthetic process	238/1393	1996/14353	0.0004500898523885	0.027912065700181756	TEs	AICDA, ANKRD17, APLP1, ARF4, ARID3B, ARNT, ASCC2, ATAD5, ATM, AUTS2, BMPR2, BRIP1, CARF, CARM1, CCNT1, CCNT2, CCT4, CCT6A, CDH1, CDK13, CHEK2, CHP1, CHP2, CLOCK, CNOT10, COMMD1, CRLF3, CRYM, CTH, DNA2, DUS3L, DUSP26, E2F7, ECD, EIF2AK1, EIF2AK3, EIF3B, EIF4E, EIF4EBP1, EIF4ENIF1, ELF1, EP300, EPC1, EPCAM, ERC1, ERCC6, ERN2, ESCO1, F2RL1, FNIP1, FUS, FXR1, GNL3, GNL3L, GON4L, GPBP1, GPBP1L1, HNRNPK, HSP90AA1, IGF2BP1, IGF2BP2, IL2, IL33, IL5, IL6, ILF3, INO80D, JADE3, KAT5, KDM3A, KLF1, KLF4, KMT5A, KRBOX4, LARP1, LARP4, LARP7, LRIF1, LSM14A, MAP2K1, MAP3K13, MAPK1, MCM4, MED1, MED13, MED18, MED21, MED7, MEF2B, METTL18, METTL5, MIER1, MLLT1, MTDH, NAA15, NCL, NFATC2IP, NFKB1, NOLC1, NTS, NUPR1, NVL, OGT, PARN, PARP4, PCGF6, PCIF1, PDE12, PDS5A, PHF8, PIM1, PIN1, PLA2G10, PLCG2, PPP1R15A, PPP2CB, PPP3CA, PRKCI, PRKDC, PSPC1, PTPN2, PUS7, PYCARD, RAD17, RBBP4, RBBP6, RBL1, RBM14, RBM24, REST, RFC5, RHOQ, RIPK2, RNF8, ROCK1, SAP130, SAV1, SBNO1, SCAF4, SESN2, SFPQ, SIRT1, SLC9A1, SMARCA4, SMARCC1, SNF8, SNW1, SOAT1, SP4, SPTY2D1, STOX1, SUMO2, SYNCRIP, TAF12, TAF4B, TAMM41, TARDBP, TBX22, TCF23, TGIF1, TGIF2, TIMELESS, TMED2, TMPO, TNIP2, TOPORS, TRIM14, TRIM24, TRMT10C, TRNAU1AP, UBP1, UPF3A, USP7, VPS72, WAPL, WWOX, XBP1, YEATS4, YTHDF3, ZC4H2, ZFP1, ZFP14, ZFP30, ZFP69, ZFP82, ZFP90, ZFX, ZIM3, ZMYM2, ZMYM5, ZMYND8, ZNF157, ZNF177, ZNF182, ZNF226, ZNF235, ZNF256, ZNF26, ZNF266, ZNF284, ZNF287, ZNF304, ZNF317, ZNF318, ZNF331, ZNF337, ZNF34, ZNF354A, ZNF382, ZNF398, ZNF41, ZNF418, ZNF425, ZNF426, ZNF460, ZNF461, ZNF483, ZNF490, ZNF546, ZNF560, ZNF564, ZNF585A, ZNF585B, ZNF605, ZNF620, ZNF669, ZNF670, ZNF684, ZNF689, ZNF699, ZNF709, ZNF782, ZNF786, ZNF791, ZNF805, ZNF84, ZNF878, ZNF880
Callithrix_jacchus	activation of innate immune response	9/1393	26/14353	0.0005040449663241	0.02923103958116765	TEs	CASP6, CLEC6A, HSP90AA1, PLCG2, PRKDC, PSPC1, PYCARD, RBM14, SFPQ
Callithrix_jacchus	negative regulation of cellular amide metabolic process	20/1393	92/14353	0.0005183387909801	0.02936501933248132	TEs	EIF4E, EIF4EBP1, EIF4ENIF1, IGF2BP1, IGF2BP2, ILF3, LARP1, LSM14A, NCL, PCIF1, PDE12, PIN1, PUS7, RBM24, ROCK1, RTN3, SESN2, SYNCRIP, TARDBP, YTHDF3
Callithrix_jacchus	regulation of macromolecule biosynthetic process	239/1393	2014/14353	0.0005528327897124	0.030457740819755684	TEs	AICDA, ANKRD17, APLP1, ARF4, ARID3B, ARNT, ASCC2, ATAD5, ATM, AUTS2, BMPR2, BRIP1, CARF, CARM1, CCNT1, CCNT2, CCT4, CCT6A, CDH1, CDK13, CHEK2, CHP1, CHP2, CLOCK, CNOT10, COMMD1, CRLF3, CRYM, CTH, DNA2, DUS3L, DUSP26, E2F7, ECD, EIF2AK1, EIF2AK3, EIF3B, EIF4E, EIF4EBP1, EIF4ENIF1, ELF1, EP300, EPC1, EPCAM, ERC1, ERCC6, ERN2, ESCO1, F2RL1, FNIP1, FUS, FXR1, GNL3, GNL3L, GON4L, GPBP1, GPBP1L1, HNRNPK, HSP90AA1, IGF2BP1, IGF2BP2, IL2, IL33, IL5, IL6, ILF3, INO80D, JADE3, KAT5, KDM3A, KLF1, KLF4, KMT5A, KRBOX4, LARP1, LARP4, LARP7, LRIF1, LSM14A, MAP2K1, MAP3K13, MAPK1, MCM4, MED1, MED13, MED18, MED21, MED7, MEF2B, METTL18, METTL5, MIER1, MLLT1, MTDH, NAA15, NCL, NFATC2IP, NFKB1, NMD3, NOLC1, NTS, NUPR1, NVL, OGT, PARN, PARP4, PCGF6, PCIF1, PDE12, PDS5A, PHF8, PIM1, PIN1, PLA2G10, PLCG2, PPP1R15A, PPP2CB, PPP3CA, PRKCI, PRKDC, PSPC1, PTPN2, PUS7, PYCARD, RAD17, RBBP4, RBBP6, RBL1, RBM14, RBM24, REST, RFC5, RHOQ, RIPK2, RNF8, ROCK1, SAP130, SAV1, SBNO1, SCAF4, SESN2, SFPQ, SIRT1, SLC9A1, SMARCA4, SMARCC1, SNF8, SNW1, SOAT1, SP4, SPTY2D1, STOX1, SUMO2, SYNCRIP, TAF12, TAF4B, TAMM41, TARDBP, TBX22, TCF23, TGIF1, TGIF2, TIMELESS, TMED2, TMPO, TNIP2, TOPORS, TRIM14, TRIM24, TRMT10C, TRNAU1AP, UBP1, UPF3A, USP7, VPS72, WAPL, WWOX, XBP1, YEATS4, YTHDF3, ZC4H2, ZFP1, ZFP14, ZFP30, ZFP69, ZFP82, ZFP90, ZFX, ZIM3, ZMYM2, ZMYM5, ZMYND8, ZNF157, ZNF177, ZNF182, ZNF226, ZNF235, ZNF256, ZNF26, ZNF266, ZNF284, ZNF287, ZNF304, ZNF317, ZNF318, ZNF331, ZNF337, ZNF34, ZNF354A, ZNF382, ZNF398, ZNF41, ZNF418, ZNF425, ZNF426, ZNF460, ZNF461, ZNF483, ZNF490, ZNF546, ZNF560, ZNF564, ZNF585A, ZNF585B, ZNF605, ZNF620, ZNF669, ZNF670, ZNF684, ZNF689, ZNF699, ZNF709, ZNF782, ZNF786, ZNF791, ZNF805, ZNF84, ZNF878, ZNF880
Callithrix_jacchus	cellular metabolic process	502/1393	4580/14353	0.0005626327959701	0.030457740819755684	TEs	A4GALT, ABCB7, ABCD2, ABHD3, ACADM, ACOT11, ACOT4, ACP5, ADCK1, ADCY9, ADK, ADSS, AGBL2, AHCY, AICDA, AIMP2, AK6, AKAP10, AKR1A1, AKR1D1, ALDH1L2, ALDH6A1, ALG13, AMD1, AMT, ANAPC5, APLP1, APOBEC1, APPBP2, AQP11, ARL1, ASCC2, ASF1A, ASL, ATAD5, ATG4D, ATM, ATPIF1, ATRX, ATXN2L, B4GALT7, BACE1, BFAR, BICD2, BMPR2, BRIP1, C1GALT1C1, CAMKK2, CARM1, CBR1, CCDC130, CCNT1, CDC25A, CDK13, CDK19, CDK20, CDK2AP1, CDK7, CDKN2C, CDKN2D, CDKN3, CERS4, CHD1L, CHEK2, CLK1, CLN3, CLOCK, CMAS, CMTR1, COG7, COMMD1, COPRS, COPS4, COQ6, COQ7, COX8C, CPSF2, CPSF6, CPSF7, CRCP, CRYL1, CRYM, CSNK1A1, CSNK2A2, CSTF2, CSTF3, CTDSPL2, CTH, CTPS1, CTSK, CTTNBP2NL, CUL4B, CUL5, DCAF12, DCAF17, DCTPP1, DEGS1, DHPS, DHRS2, DHX15, DNA2, DNASE1, DNASE2, DNM2, DTWD2, DUSP26, EDEM2, EIF2AK1, EIF2AK3, ELOVL3, ELOVL4, ENO1, ENOSF1, ENPP4, EP300, EPC1, EPM2A, ERC1, ERCC4, ERCC6, ERN2, ESCO1, ETFBKMT, EXD1, EXO5, EXOSC3, FA2H, FARSA, FBXL12, FBXO33, FDX1, FEM1A, FIG4, FUNDC1, FXN, GABARAPL2, GALNT1, GBAS, GCDH, GDPD1, GGPS1, GK, GK5, GKAP1, GLDC, GLS2, GLT8D1, GLUD1, GLYAT, GLYATL2, GOT1L1, GPATCH1, GPBP1, GPBP1L1, GPD1L, GPI, GPT2, GPX1, GSR, GTF2I, GTF2IRD1, GTF3C6, GUCY2C, GUCY2F, GUSB, GXYLT2, HECTD1, HECTD3, HNRNPM, HORMAD1, HPDL, HPSE, HSCB, HSD17B10, HSD17B6, HSP90AA1, HUWE1, IDE, IDO1, IFI6, IK, IL2, IL5, ILF3, ILVBL, IMPA2, INO80, INO80D, INPPL1, INTS10, INTS4, IPPK, JADE2, JADE3, JAK2, KANSL2, KAT14, KAT5, KDM3A, KIAA1429, KMT5A, LAMP2, LARP1, LARP7, LATS2, LCK, LCMT1, LDLR, LIMK1, LOC100395445, LOC100402764, LOC100405958, LOC100410823, LOC100413569, LOC100896043, LOC108587827, LOC108588476, LOC108593120, LPCAT4, LSM1, LYN, LYPLA1, MAGI3, MAGT1, MAP2K1, MAP3K13, MAPK1, MARCH5, MCM4, MDH1, MED1, METTL18, METTL5, MGAT5B, MIB1, MIER1, MINK1, MKRN1, MMAA, MORC3, MRI1, MRPL15, MRPS16, MRPS36, MSH3, MSH6, MTMR14, MTMR3, MTMR8, MTO1, MUTYH, MYLK3, NAA15, NANP, NBR1, NDUFB6, NDUFC2, NDUFS1, NDUFS4, NFAT5, NFATC2IP, NHLRC1, NMNAT1, NOB1, NPR1, NQO1, NT5E, NUBPL, NUP155, NUPR1, NUS1, NVL, OGT, PACSIN2, PAK2, PAN2, PANK2, PANK3, PAPOLG, PARN, PC, PCBD2, PCGF6, PCNP, PDE12, PDK1, PHC1, PHF8, PI4K2B, PI4KB, PIGL, PIK3C2A, PIK3CD, PIM1, PIN1, PIP4K2A, PIP5K1A, PKN3, PLA2G10, PLA2G12B, PLA2G2A, PLA2G5, PLCG2, PLK4, PLPPR2, PMS2, PNN, POLR2A, POLR2G, POLR3B, POLR3G, PPIG, PPIH, PPM1B, PPM1D, PPM1E, PPM1K, PPP1CC, PPP1R15A, PPP2CB, PPP3CA, PPP6C, PPTC7, PRDM2, PRIM1, PRKCI, PRKDC, PRKX, PRMT9, PRPF3, PRPF39, PSMA5, PSMA8, PSME4, PSPH, PTAFR, PTAR1, PTGS1, PTP4A2, PTPN11, PTPN12, PTPN2, PTRF, PUS7, PXK, QPCTL, QPRT, RAB39A, RAB39B, RABGGTB, RAD17, RAD51, RAD54L, RANBP2, RBBP4, RBBP6, RBFA, RBFOX2, RBM14, RBM25, RBM39, RBX1, RFC1, RFC5, RGN, RHOQ, RIPK2, RLF, RMI1, RNASEH2C, RNF135, RNF180, RNF34, RNF8, ROCK1, RPF2, RPL11, RPL24, RPL37, RPL5, RPN2, RPP25, RPS20, RPS27, RPS4X, RPS6KA6, SAT1, SBDS, SBK1, SCAP, SCNN1B, SDHD, SDS, SENP7, SESN2, SFPQ, SGPP1, SIRT1, SIRT4, SLC16A1, SLC30A5, SMG1, SMG8, SNRPD2, SNU13, SNW1, SPCS1, SPCS3, SPRYD4, SPRYD7, SPTSSA, SRCIN1, SRD5A2, SRRM1, SRSF6, SSH1, ST6GAL1, ST6GAL2, STBD1, STK10, STT3A, SYCP1, SYT11, TAB3, TAF1, TAF12, TAF4B, TAF6L, TAF9, TAMM41, TARDBP, TEFM, TESK2, TET1, TGFBR3, THOC2, THUMPD1, TMEM38B, TNKS2, TOE1, TOPORS, TPMT, TRA2A, TRA2B, TRIM14, TRIM24, TRIM4, TRIM72, TRMT10C, TRMT12, TRNAU1AP, TRPM7, TTBK1, TTK, TTL, TTLL4, TYW1, UBAP1, UBE2B, UBE2D3, UBE2F, UBE2G1, UBE2H, UBE2K, UBE2W, UBE2Z, UBE4B, UBQLN1, UBQLN2, UBR1, UBXN8, UGDH, UGGT1, UPF3A, UROD, USP15, USP29, USP38, USP4, USP7, USP8, USP9X, VIPAS39, VPS72, WIPI2, WNK1, WNK3, XRCC2, XRN1, YEATS4, ZBTB8OS, ZC4H2, ZCCHC8, ZDHHC12, ZDHHC15, ZDHHC20, ZFYVE1, ZMAT2, ZMYND8, ZNF670, ZNRF1, ZSWIM2
Callithrix_jacchus	cellular macromolecule catabolic process	63/1393	422/14353	0.0005726896777314	0.030457740819755684	TEs	APPBP2, ASCC2, ATM, BFAR, CLN3, CLOCK, CUL4B, CUL5, DCAF12, DNA2, DNASE1, DNASE2, EPM2A, ERN2, EXOSC3, FBXL12, FBXO33, FEM1A, GUSB, HECTD1, HECTD3, HPSE, KAT5, LAMP2, LSM1, MIB1, NHLRC1, PAN2, PARN, PCNP, PDE12, PPP2CB, PSMA5, PSMA8, RBBP6, RBX1, RNASEH2C, RNF34, RNF8, SIRT1, SMG1, SMG8, TOPORS, TRIM72, UBAP1, UBE2B, UBE2D3, UBE2Z, UBE4B, UBQLN1, UBQLN2, UBR1, UBXN8, UPF3A, USP15, USP29, USP38, USP4, USP7, USP8, USP9X, XRN1, ZNRF1
Callithrix_jacchus	proteasome-mediated ubiquitin-dependent protein catabolic process	28/1393	147/14353	0.0006044835520857	0.03144480002400809	TEs	APPBP2, ASCC2, BFAR, CLOCK, DCAF12, EPM2A, FBXL12, FBXO33, FEM1A, HECTD3, KAT5, NHLRC1, PCNP, PPP2CB, PSMA5, RBX1, RNF34, SIRT1, TOPORS, TRIM72, UBE2B, UBE2D3, UBE4B, UBQLN1, UBQLN2, UBR1, UBXN8, ZNRF1
Callithrix_jacchus	sperm chromatin condensation	5/1393	9/14353	0.0007711681642128	0.034223455016944265	TEs	EPC1, KAT5, PSME4, RNF8, SYCP1
Callithrix_jacchus	RNA processing	62/1393	421/14353	0.0007930859145678	0.034223455016944265	TEs	APLP1, APOBEC1, CCDC130, CDK13, CMTR1, CPSF2, CSTF2, CSTF3, DHX15, DTWD2, ERN2, EXOSC3, GPATCH1, HNRNPM, HSD17B10, IK, INTS10, INTS4, KIAA1429, LARP7, LOC100413569, LSM1, MTO1, NUP155, NVL, PAN2, PAPOLG, PARN, PNN, PRKDC, PRMT9, PRPF3, PRPF39, PUS7, PXK, RBBP6, RBFA, RBFOX2, RBM25, RBM39, RPF2, RPP25, RPS27, SBDS, SFPQ, SNRPD2, SNU13, SNW1, SRRM1, SRSF6, TARDBP, THOC2, THUMPD1, TOE1, TRA2A, TRA2B, TRMT10C, TRMT12, TYW1, ZBTB8OS, ZCCHC8, ZMAT2
Callithrix_jacchus	protein K48-linked ubiquitination	10/1393	34/14353	0.001067453934213	0.04151917839640415	TEs	BFAR, RBX1, RNF34, RNF8, TOPORS, UBE2B, UBE2D3, UBE2G1, UBE2K, ZNRF1
Callithrix_jacchus	intrinsic apoptotic signaling pathway	21/1393	103/14353	0.0011014033527474	0.0417266750085954	TEs	ATAD5, ATM, BCL2L1, CASP6, CDIP1, CHEK2, EP300, ERCC6, ERN2, IFI6, LGALS12, MSH6, NUPR1, PDK1, PRKDC, PYCARD, SGPP1, SIRT1, SNW1, TOPORS, WWOX
Callithrix_jacchus	intrinsic apoptotic signaling pathway in response to DNA damage by p53 class mediator	8/1393	24/14353	0.001371167265519	0.04681550236234069	TEs	ATAD5, CDIP1, EP300, NUPR1, PYCARD, SIRT1, SNW1, TOPORS
Callithrix_jacchus	regulation of gene expression	297/1393	2601/14353	0.0014371604715991	0.04681550236234069	TEs	ABCD2, ACP5, AFF4, APLP1, APOBEC1, ARF4, ARID3B, ARID4B, ARNT, ASCC2, ATAD5, ATM, AUTS2, BMPR2, BRIP1, C5AR2, CARF, CARM1, CCNT1, CCNT2, CCR1, CD84, CDC37, CDH1, CDH3, CDK13, CENPV, CHEK2, CHP1, CHP2, CLDN3, CLEC4A, CLEC6A, CLK1, CLN3, CLOCK, CNOT10, COMMD1, CRLF3, CRYM, CTH, DPY30, DUS3L, DUSP26, E2F7, ECD, EIF2AK1, EIF2AK3, EIF3B, EIF4E, EIF4EBP1, EIF4ENIF1, ELF1, EP300, EPC1, EPCAM, EPM2A, ERC1, ERCC6, ERN2, ESRP1, EXOSC3, F2RL1, FAM208A, FAM47E, FAM49B, FAM98A, FNIP1, FUS, FXR1, GBP5, GLG1, GLMN, GNL3, GON4L, GPBP1, GPBP1L1, GPI, HMGN5, HNRNPF, HNRNPK, HPSE, HSP90AA1, HUWE1, IDO1, IGF2BP1, IGF2BP2, IL2, IL27, IL33, IL5, IL6, IL6R, ILF3, INO80D, INPPL1, JAK2, KANSL2, KAT5, KDM3A, KDM6A, KLF1, KLF4, KMT5A, KRBOX4, LARP1, LARP4, LARP7, LDLR, LITAF, LRIF1, LSM1, LSM14A, LYN, MAP2K1, MAP3K13, MAPK1, MED1, MED13, MED18, MED21, MED7, MEF2B, MERTK, METTL18, METTL5, MIER1, MLLT1, MTDH, NAA15, NCL, NDFIP2, NFATC2IP, NFKB1, NHLRC1, NOLC1, NPTN, NTS, NUPR1, OCLN, OGT, PAN2, PARN, PC, PCGF6, PCIF1, PDCL3, PDE12, PHAX, PHF8, PIK3CD, PIM1, PIN1, PIP, PLA2G10, PLCG2, POLR3B, PPM1B, PPP1R15A, PPP2CB, PPP3CA, PRKCI, PRKDC, PSPC1, PTPN11, PTPN2, PUS7, PYCARD, RAC1, RBBP4, RBFOX2, RBL1, RBM14, RBM24, RBM39, REST, RHOQ, RIPK2, RNF135, RNF8, ROCK1, SAP130, SAP18, SAV1, SBNO1, SCAF4, SCIMP, SESN2, SFPQ, SIRT1, SLC9A1, SMARCA4, SMARCC1, SMG1, SMG8, SNF8, SNW1, SP4, SPN, SPTY2D1, SRGN, SRSF6, SRSF9, STOX1, SUMO2, SYNCRIP, SYT11, TAF12, TAF4B, TAMM41, TARDBP, TBX22, TCF23, TGIF1, TGIF2, TIMELESS, TLR1, TMED2, TMPO, TNIP2, TOPORS, TRA2B, TRIM14, TRIM24, TRMT10C, TRNAU1AP, TTBK1, TWSG1, UBP1, UPF3A, USP7, VPS72, WWOX, XBP1, XIAP, XRN1, YEATS4, YTHDF3, ZC4H2, ZFP1, ZFP14, ZFP30, ZFP69, ZFP82, ZFP90, ZFX, ZIM3, ZMYM2, ZMYM5, ZMYND8, ZNF157, ZNF177, ZNF182, ZNF226, ZNF235, ZNF256, ZNF26, ZNF266, ZNF284, ZNF287, ZNF304, ZNF317, ZNF318, ZNF331, ZNF337, ZNF34, ZNF354A, ZNF382, ZNF398, ZNF41, ZNF418, ZNF425, ZNF426, ZNF460, ZNF461, ZNF483, ZNF490, ZNF546, ZNF560, ZNF564, ZNF585A, ZNF585B, ZNF605, ZNF620, ZNF669, ZNF670, ZNF684, ZNF689, ZNF699, ZNF709, ZNF782, ZNF786, ZNF791, ZNF805, ZNF84, ZNF878, ZNF880
Callithrix_jacchus	ubiquitin-dependent protein catabolic process	44/1393	282/14353	0.0015182115207438	0.04824950272022369	TEs	APPBP2, ASCC2, BFAR, CLOCK, CUL4B, CUL5, DCAF12, EPM2A, FBXL12, FBXO33, FEM1A, HECTD1, HECTD3, KAT5, MIB1, NHLRC1, PCNP, PPP2CB, PSMA5, PSMA8, RBBP6, RBX1, RNF34, RNF8, SIRT1, TOPORS, TRIM72, UBAP1, UBE2B, UBE2D3, UBE2Z, UBE4B, UBQLN1, UBQLN2, UBR1, UBXN8, USP15, USP29, USP38, USP4, USP7, USP8, USP9X, ZNRF1
Callithrix_jacchus	regulation of nucleobase-containing compound metabolic process	239/1393	2056/14353	0.0019232533968704	0.05827905060749143	TEs	APOBEC1, ARF4, ARID3B, ARNT, ASCC2, ATAD5, ATM, AUTS2, BMPR2, BRIP1, CARF, CARM1, CCNT1, CCNT2, CCT4, CCT6A, CDH1, CDK13, CHEK2, CHP1, CHP2, CLK1, CLOCK, COMMD1, CPSF6, CPSF7, CRLF3, CRYM, CTH, DUSP26, E2F7, ECD, EIF2AK3, EIF4ENIF1, ELF1, EP300, EPC1, EPCAM, ERC1, ERCC4, ERCC6, ERN2, ESRP1, EXOSC3, F2RL1, FNIP1, FUS, GNL3, GNL3L, GON4L, GPBP1, GPBP1L1, GRSF1, HNRNPF, HNRNPK, HSP90AA1, IGF2BP1, IGF2BP2, IL2, IL33, IL5, IL6, ILF3, INO80D, JADE3, KAT5, KDM3A, KHDC3L, KLF1, KLF4, KMT5A, KRBOX4, LARP1, LARP7, LRIF1, MAP2K1, MAP3K13, MAPK1, MCM4, MED1, MED13, MED18, MED21, MED7, MEF2B, METTL18, MIER1, MLLT1, MSH3, MSH6, MTDH, NAA15, NCL, NFATC2IP, NFKB1, NMD3, NTS, NUPR1, NVL, OGT, PARG, PARN, PARP4, PCGF6, PDE12, PDK1, PHAX, PHF8, PIM1, PIN1, PLA2G10, PLCG2, PPP2CB, PPP3CA, PRKCI, PRKDC, PSPC1, PTPN2, PYCARD, RAD51, RBBP4, RBFOX2, RBL1, RBM14, RBM24, RBM39, REST, RFC5, RHOQ, RIPK2, RLF, RNF8, ROCK1, SAP130, SAP18, SAV1, SBNO1, SCAF4, SFPQ, SIRT1, SLC9A1, SMARCA4, SMARCC1, SMG1, SNF8, SNW1, SP4, SPTY2D1, SRSF6, SRSF9, STOX1, SUMO2, SYNCRIP, TAF12, TAF4B, TAMM41, TARDBP, TBX22, TCF23, TEX15, TGIF1, TGIF2, TIMELESS, TMPO, TNIP2, TNKS2, TOPORS, TRA2B, TRIM14, TRIM24, UBE2B, UBP1, UPF3A, USP7, USP9X, VPS72, WWOX, XBP1, YEATS4, YTHDF3, ZC4H2, ZFP1, ZFP14, ZFP30, ZFP69, ZFP82, ZFP90, ZFX, ZIM3, ZMYM2, ZMYM5, ZMYND8, ZNF157, ZNF177, ZNF182, ZNF226, ZNF235, ZNF256, ZNF26, ZNF266, ZNF284, ZNF287, ZNF304, ZNF317, ZNF318, ZNF331, ZNF337, ZNF34, ZNF354A, ZNF382, ZNF398, ZNF41, ZNF418, ZNF425, ZNF426, ZNF460, ZNF461, ZNF483, ZNF490, ZNF546, ZNF560, ZNF564, ZNF585A, ZNF585B, ZNF605, ZNF620, ZNF669, ZNF670, ZNF684, ZNF689, ZNF699, ZNF709, ZNF782, ZNF786, ZNF791, ZNF805, ZNF84, ZNF878, ZNF880
Callithrix_jacchus	ribonucleoprotein complex subunit organization	20/1393	103/14353	0.0022474610579106	0.062410053507506	TEs	CLNS1A, CPSF6, CPSF7, DENR, EIF3B, EIF3M, HSP90AA1, KIF5B, LOC100387657, LUC7L2, PRKDC, PRPF3, PSIP1, RPF2, RPL24, SNRPC, SNRPD1, SNU13, SRSF6, USP4
Callithrix_jacchus	protein polyubiquitination	22/1393	116/14353	0.0022505655023837	0.062410053507506	TEs	ANAPC5, BFAR, HECTD1, HUWE1, JADE2, MARCH5, MKRN1, NHLRC1, RBX1, RNF135, RNF180, RNF34, RNF8, TNKS2, TOPORS, UBE2B, UBE2D3, UBE2G1, UBE2K, UBE2W, ZNRF1, ZSWIM2
Callithrix_jacchus	nucleic acid metabolic process	144/1393	1169/14353	0.0023158657684584	0.062410053507506	TEs	AICDA, APLP1, APOBEC1, ASF1A, ATAD5, ATM, ATRX, ATXN2L, BRIP1, CARM1, CCDC130, CDK13, CDK7, CDKN2D, CHD1L, CHEK2, CMTR1, COMMD1, CPSF2, CPSF6, CPSF7, CRCP, CSTF2, CSTF3, CUL4B, DCTPP1, DHX15, DNA2, DNASE1, DNASE2, DTWD2, EP300, EPC1, ERCC4, ERCC6, ERN2, EXD1, EXO5, EXOSC3, FARSA, GPATCH1, GPBP1, GPBP1L1, GTF2I, GTF2IRD1, GTF3C6, HNRNPM, HORMAD1, HSD17B10, HSP90AA1, HUWE1, IK, IL2, INO80, INO80D, INTS10, INTS4, KAT5, KIAA1429, LARP7, LOC100413569, LSM1, MCM4, MED1, MSH3, MSH6, MTO1, MUTYH, NFAT5, NOB1, NUP155, NVL, PAN2, PAPOLG, PARN, PDE12, PMS2, PNN, POLR2A, POLR2G, POLR3B, POLR3G, PPM1D, PRIM1, PRKDC, PRMT9, PRPF3, PRPF39, PSME4, PTRF, PUS7, PXK, RAD17, RAD51, RAD54L, RBBP6, RBFA, RBFOX2, RBM25, RBM39, RFC1, RMI1, RNASEH2C, RNF8, RPF2, RPP25, RPS27, SBDS, SESN2, SFPQ, SIRT1, SMG1, SMG8, SNRPD2, SNU13, SNW1, SRRM1, SRSF6, SYCP1, TAF1, TAF12, TAF4B, TAF6L, TAF9, TARDBP, TEFM, TET1, THOC2, THUMPD1, TOE1, TRA2A, TRA2B, TRMT10C, TRMT12, TYW1, UBE2B, UPF3A, USP7, XRCC2, XRN1, ZBTB8OS, ZCCHC8, ZMAT2, ZMYND8
Callithrix_jacchus	modification-dependent protein catabolic process	44/1393	287/14353	0.0023339153274838	0.062410053507506	TEs	APPBP2, ASCC2, BFAR, CLOCK, CUL4B, CUL5, DCAF12, EPM2A, FBXL12, FBXO33, FEM1A, HECTD1, HECTD3, KAT5, MIB1, NHLRC1, PCNP, PPP2CB, PSMA5, PSMA8, RBBP6, RBX1, RNF34, RNF8, SIRT1, TOPORS, TRIM72, UBAP1, UBE2B, UBE2D3, UBE2Z, UBE4B, UBQLN1, UBQLN2, UBR1, UBXN8, USP15, USP29, USP38, USP4, USP7, USP8, USP9X, ZNRF1
Callithrix_jacchus	positive regulation of leukocyte apoptotic process	5/1393	11/14353	0.0023948600731967	0.062410053507506	TEs	FNIP1, IDO1, LYN, PIK3CD, SIRT1
Callithrix_jacchus	chromosome organization	35/1393	217/14353	0.0024910961281623	0.06369060718625498	TEs	ATM, CENPC, CENPH, CENPI, CENPV, DNA2, EPC1, ERCC4, ERN2, HMGB3, HORMAD1, HSP90AA1, INO80D, KAT5, MCM4, MSH3, NCAPH, NUSAP1, PDS5A, PPM1D, PRKDC, PSME4, RAD51, RAD54L, RNF8, SIRT1, SMC1A, SPTY2D1, STAG1, STAG2, SYCE2, SYCP1, TEX15, UBE2B, WAPL
Callithrix_jacchus	regulation of cellular amide metabolic process	40/1393	254/14353	0.0025173187030638	0.06369060718625498	TEs	APLP1, ASCC2, CNOT10, DUS3L, EIF2AK1, EIF2AK3, EIF3B, EIF4E, EIF4EBP1, EIF4ENIF1, FXR1, IGF2BP1, IGF2BP2, IL6, ILF3, LARP1, LARP4, LSM14A, METTL18, METTL5, NCL, NOLC1, PCIF1, PDE12, PDK1, PIN1, PPP1R15A, PRKDC, PUS7, RBM24, ROCK1, RTN3, SESN2, SYNCRIP, TARDBP, TMED2, TRMT10C, TRNAU1AP, UPF3A, YTHDF3
Callithrix_jacchus	positive regulation of DNA metabolic process	31/1393	186/14353	0.0025581708993552	0.06410185926653511	TEs	ATAD5, ATM, CCT4, CCT6A, EPC1, ERCC6, EXOSC3, GNL3, HSP90AA1, IL2, IL6, INO80D, KAT5, KHDC3L, KLF4, MAPK1, NVL, PARN, PRKDC, RAD51, RFC5, RNF8, SIRT1, SMARCC1, TIMELESS, TNKS2, UBE2B, USP7, USP9X, VPS72, YEATS4
Callithrix_jacchus	intrinsic apoptotic signaling pathway by p53 class mediator	10/1393	38/14353	0.0026895322269365	0.06612189606977849	TEs	ATAD5, CASP6, CDIP1, EP300, NUPR1, PYCARD, SIRT1, SNW1, TOPORS, WWOX
Callithrix_jacchus	negative regulation of gene expression	73/1393	536/14353	0.0028430723708822	0.0686022833196205	TEs	ABCD2, ACP5, ATM, C5AR2, CCR1, CD84, CDH3, CENPV, CLDN3, CLEC4A, CNOT10, EIF4E, EIF4EBP1, EIF4ENIF1, EPC1, EPM2A, EXOSC3, F2RL1, FAM208A, GLG1, HNRNPK, IDO1, IGF2BP1, IGF2BP2, IL33, IL6, ILF3, INPPL1, KAT5, KLF4, LARP1, LDLR, LSM1, LSM14A, MERTK, NCL, NDFIP2, NFKB1, NPTN, NTS, OCLN, PAN2, PARN, PC, PCIF1, PDE12, PPM1B, PPP2CB, PPP3CA, PUS7, PYCARD, RAC1, RBL1, RBM24, REST, ROCK1, SAP18, SESN2, SMG1, SMG8, SRGN, SRSF6, SRSF9, STOX1, SYNCRIP, SYT11, TARDBP, TTBK1, TWSG1, UPF3A, XIAP, XRN1, YTHDF3
Callithrix_jacchus	macromolecule catabolic process	71/1393	518/14353	0.0030732481544575	0.07124837382309511	TEs	APPBP2, ASCC2, ATM, BFAR, CHEK2, CLN3, CLOCK, CUL4B, CUL5, DCAF12, DNA2, DNASE1, DNASE2, EPM2A, ERN2, EXOSC3, FBXL12, FBXO33, FEM1A, GUSB, HECTD1, HECTD3, HPSE, IDE, KAT5, LAMP2, LDLR, LSM1, LYPLA1, MIB1, NHLRC1, PAN2, PARN, PCNP, PDE12, PPP2CB, PSMA5, PSMA8, PSMC4, PSME4, RBBP6, RBX1, RNASEH2C, RNF34, RNF8, SIRT1, SMG1, SMG8, STBD1, TOPORS, TRIM24, TRIM72, UBAP1, UBE2B, UBE2D3, UBE2Z, UBE4B, UBQLN1, UBQLN2, UBR1, UBXN8, UPF3A, USP15, USP29, USP38, USP4, USP7, USP8, USP9X, XRN1, ZNRF1
Callithrix_jacchus	DNA packaging	8/1393	27/14353	0.0031813673887861	0.07272494223839103	TEs	EPC1, ERN2, KAT5, NCAPH, NUSAP1, PSME4, RNF8, SYCP1
Callithrix_jacchus	cellular catabolic process	112/1393	884/14353	0.0032917427284875	0.07363567566381918	TEs	ABCD2, ACADM, ACOT4, AKR1A1, ALDH1L2, ALDH6A1, AMT, APPBP2, ASCC2, ATG4D, ATM, BFAR, CLN3, CLOCK, CRYL1, CUL4B, CUL5, DCAF12, DCTPP1, DNA2, DNASE1, DNASE2, ENOSF1, ENPP4, EPM2A, ERN2, EXOSC3, FBXL12, FBXO33, FEM1A, FUNDC1, GABARAPL2, GCDH, GK, GK5, GLDC, GLYATL2, GPT2, GUSB, HECTD1, HECTD3, HPSE, HSD17B10, HSD17B6, IDE, IDO1, ILVBL, KAT5, LAMP2, LDLR, LOC100402764, LOC100405958, LSM1, MIB1, NBR1, NHLRC1, NT5E, OGT, PAN2, PARN, PCNP, PDE12, PLA2G10, PLA2G5, PLCG2, PPP2CB, PSMA5, PSMA8, QPRT, RAB39A, RAB39B, RBBP6, RBX1, RIPK2, RNASEH2C, RNF135, RNF34, RNF8, SDS, SESN2, SIRT1, SLC16A1, SMG1, SMG8, STBD1, SYT11, TET1, TOPORS, TRIM4, TRIM72, UBAP1, UBE2B, UBE2D3, UBE2Z, UBE4B, UBQLN1, UBQLN2, UBR1, UBXN8, UPF3A, UROD, USP15, USP29, USP38, USP4, USP7, USP8, USP9X, WIPI2, XRN1, ZFYVE1, ZNRF1
Callithrix_jacchus	ribonucleoprotein complex assembly	19/1393	99/14353	0.003301351342708	0.07363567566381918	TEs	CLNS1A, CPSF6, CPSF7, DENR, EIF3B, EIF3M, HSP90AA1, LOC100387657, LUC7L2, PRKDC, PRPF3, PSIP1, RPF2, RPL24, SNRPC, SNRPD1, SNU13, SRSF6, USP4
Callithrix_jacchus	regulation of DNA metabolic process	44/1393	291/14353	0.0034709855694164	0.07537823661582616	TEs	ATAD5, ATM, BMPR2, CCT4, CCT6A, EPC1, ERCC4, ERCC6, EXOSC3, GNL3, GNL3L, HSP90AA1, IL2, IL6, INO80D, JADE3, KAT5, KHDC3L, KLF4, MAPK1, MCM4, MSH3, MSH6, NVL, PARG, PARN, PARP4, PRKDC, RAD51, RFC5, RLF, RNF8, SIRT1, SMARCC1, SMG1, STOX1, TEX15, TIMELESS, TNKS2, UBE2B, USP7, USP9X, VPS72, YEATS4
Callithrix_jacchus	modification-dependent macromolecule catabolic process	44/1393	291/14353	0.0034709855694164	0.07537823661582616	TEs	APPBP2, ASCC2, BFAR, CLOCK, CUL4B, CUL5, DCAF12, EPM2A, FBXL12, FBXO33, FEM1A, HECTD1, HECTD3, KAT5, MIB1, NHLRC1, PCNP, PPP2CB, PSMA5, PSMA8, RBBP6, RBX1, RNF34, RNF8, SIRT1, TOPORS, TRIM72, UBAP1, UBE2B, UBE2D3, UBE2Z, UBE4B, UBQLN1, UBQLN2, UBR1, UBXN8, USP15, USP29, USP38, USP4, USP7, USP8, USP9X, ZNRF1
Callithrix_jacchus	proteolysis involved in cellular protein catabolic process	49/1393	334/14353	0.0035356245626012	0.0761474182656093	TEs	APPBP2, ASCC2, BFAR, CLOCK, CLPP, CTSK, CUL4B, CUL5, DCAF12, EPM2A, FBXL12, FBXO33, FEM1A, HECTD1, HECTD3, HSPA5, IDE, KAT5, MIB1, NHLRC1, PCNP, PPP2CB, PSMA5, PSMA8, PSME4, RBBP6, RBX1, RNF34, RNF8, SIRT1, TOPORS, TRIM72, UBAP1, UBE2B, UBE2D3, UBE2Z, UBE4B, UBQLN1, UBQLN2, UBR1, UBXN8, USP15, USP29, USP38, USP4, USP7, USP8, USP9X, ZNRF1
Callithrix_jacchus	organonitrogen compound catabolic process	60/1393	430/14353	0.0037135524179013	0.07817151450387975	TEs	ALDH1L2, ALDH6A1, AMT, APPBP2, ASCC2, ATM, BFAR, CHEK2, CLN3, CLOCK, CUL4B, DCAF12, DCTPP1, ENOSF1, ENPP4, EPM2A, FBXL12, FBXO33, FEM1A, GLDC, GPT2, GUSB, HECTD3, HPSE, HSD17B10, IDE, IDO1, KAT5, LAMP2, LDLR, LYPLA1, NHLRC1, NT5E, PCNP, PLA2G10, PLA2G5, PPP2CB, PSMA5, PSMA8, PSMC4, PSME4, QPRT, RBX1, RNF34, SAT1, SDS, SIRT1, TET1, TOPORS, TRIM24, TRIM72, UBE2B, UBE2D3, UBE4B, UBQLN1, UBQLN2, UBR1, UBXN8, UROD, ZNRF1
Callithrix_jacchus	ncRNA 3'-end processing	5/1393	12/14353	0.0037795897265882	0.07817151450387975	TEs	HSD17B10, LARP7, PARN, TOE1, TRMT10C
Callithrix_jacchus	protein localization to Golgi apparatus	6/1393	17/14353	0.0039931068691651	0.08110001815595919	TEs	ARL1, BICD2, COG7, GBP5, RAB33B, ZDHHC15
Callithrix_jacchus	posttranscriptional regulation of gene expression	40/1393	263/14353	0.0042578113659198	0.08470119404264885	TEs	APLP1, ASCC2, CDC37, CNOT10, DUS3L, EIF2AK1, EIF2AK3, EIF3B, EIF4E, EIF4EBP1, EIF4ENIF1, FXR1, IGF2BP1, IGF2BP2, IL6, ILF3, LARP1, LARP4, LSM14A, METTL18, METTL5, NCL, NOLC1, PARN, PCIF1, PDE12, PHAX, PPP1R15A, PRKDC, PUS7, RBM24, ROCK1, SESN2, SYNCRIP, TARDBP, TMED2, TRMT10C, TRNAU1AP, UPF3A, YTHDF3
Callithrix_jacchus	response to starvation	21/1393	116/14353	0.0042915172504085	0.0847249542012466	TEs	ACADM, BMPR2, EIF2AK1, EIF2AK3, FNIP1, HSPA5, JMY, KAT5, LAMP2, LARP1, MAPK1, MFSD2A, MTMR3, RRAGB, SESN2, SIRT1, SLC2A1, WDR59, WIPI2, WNT2B, ZFYVE1
Callithrix_jacchus	cellular protein-containing complex assembly	54/1393	384/14353	0.0050506631735974	0.09607319876200601	TEs	AHCTF1, ASF1A, CENPC, CENPH, CENPI, CLNS1A, COPS7B, CPSF6, CPSF7, DENR, DNAH7, DNAJC9, DYX1C1, EIF3B, EIF3M, HIP1, HSP90AA1, LOC100387657, LUC7L2, MED21, MED7, NAP1L2, NDUFAF1, NDUFB11, NDUFC1, NDUFC2, NDUFS1, NDUFS4, NUBPL, PIH1D3, PRKDC, PRPF3, PSIP1, PSMD9, PSMG2, PYCARD, RAD51, RBBP4, RNF135, RPF2, RPL24, SNRPC, SNRPD1, SNU13, SPTY2D1, SRSF6, TAF12, TAPBPL, TMEM126B, TMEM223, TMEM35A, TMEM70, UBE2K, USP4
Callithrix_jacchus	primary metabolic process	495/1393	4619/14353	0.0054781762079555	0.10124912906334774	TEs	A4GALT, ABCD2, ABHD3, ACADM, ACOT11, ACOT4, ACSM4, ADAM22, ADAM32, ADAM9, ADAMTS14, ADCK1, ADCY9, ADK, ADSS, AGBL2, AICDA, AIMP2, AKR1A1, AKR1D1, ALDH1L2, ALDH6A1, ALG13, AMT, ANAPC5, APLP1, APOBEC1, APPBP2, AQP11, ASCC2, ASF1A, ASL, ATAD5, ATG4D, ATM, ATP23, ATRX, ATXN2L, B4GALT7, BACE1, BFAR, BMPR2, BRIP1, C1GALT1C1, CAMKK2, CAPN1, CARM1, CASP14, CASP6, CBR1, CCDC130, CCNT1, CDC25A, CDK13, CDK19, CDK20, CDK7, CDKN2D, CDKN3, CERS4, CFLAR, CHD1L, CHEK2, CLK1, CLN3, CLOCK, CLPP, CLPS, CLPSL1, CMTR1, CNEP1R1, COG7, COMMD1, COPRS, COPS4, CPN1, CPSF2, CPSF6, CPSF7, CRCP, CRYL1, CSNK1A1, CSNK2A2, CSTF2, CSTF3, CTBS, CTDSPL2, CTH, CTPS1, CTSK, CTSV, CTTNBP2NL, CUL4B, CUL5, CYP51A1, DCAF12, DCAF17, DCTPP1, DEGS1, DHPS, DHX15, DNA2, DNASE1, DNASE2, DTWD2, DUSP26, EDEM2, EFCAB7, EIF2AK1, EIF2AK3, ELOVL3, ELOVL4, ENO1, ENOSF1, ENPP4, EP300, EPC1, EPM2A, ERC1, ERCC4, ERCC6, ERN2, ESCO1, ETFBKMT, EXD1, EXO5, EXOSC3, FA2H, FARSA, FBXL12, FBXO33, FDX1, FEM1A, FIG4, FXN, GALNT1, GCDH, GDPD1, GGPS1, GK, GK5, GLDC, GLG1, GLS2, GLT8D1, GLUD1, GLYAT, GLYATL2, GOT1L1, GPATCH1, GPBP1, GPBP1L1, GPCPD1, GPD1L, GPI, GPT2, GPX1, GTF2I, GTF2IRD1, GTF3C6, GUCY2C, GUCY2F, GUSB, GXYLT2, HECTD1, HECTD3, HNRNPM, HORMAD1, HPDL, HPSE, HSD17B10, HSD17B6, HSP90AA1, HSPA5, HUWE1, IDE, IDO1, IK, IL2, IL5, ILF3, ILVBL, IMPA2, INO80, INO80D, INPPL1, INTS10, INTS4, JADE2, JADE3, JAK2, KANSL2, KAT14, KAT5, KCMF1, KDM3A, KIAA1429, KLB, KMT5A, LAMP2, LARP7, LATS2, LCK, LCMT1, LDLR, LIMK1, LOC100395445, LOC100402764, LOC100405958, LOC100410823, LOC100413569, LOC100896043, LOC108588476, LOC108593120, LPCAT4, LRIG2, LSM1, LYN, LYPLA1, MAGT1, MAN2B1, MAP2K1, MAP3K13, MAPK1, MARCH5, MASP2, MCM4, MDH1, MED1, METTL18, METTL5, MGAT5B, MIB1, MIER1, MINK1, MKRN1, MMP19, MORC3, MRI1, MRPL15, MRPS16, MRPS36, MSH3, MSH6, MTMR3, MTMR8, MTO1, MUTYH, MYLK3, NAA15, NFAT5, NFATC2IP, NHLRC1, NMNAT1, NOB1, NPR1, NT5E, NUP155, NUPR1, NUS1, NVL, OGDHL, OGT, PAK2, PAN2, PANK2, PANK3, PAPOLG, PARG, PARN, PARP4, PC, PCGF6, PCNP, PDE12, PGM1, PHC1, PHF8, PI4KB, PIGL, PIK3C2A, PIM1, PIN1, PIP, PIP4K2A, PKN3, PLA2G10, PLA2G12B, PLA2G2A, PLA2G5, PLBD1, PLCG2, PLK4, PLPPR2, PMS2, PNN, POLR2A, POLR2G, POLR3B, POLR3G, PPIG, PPIH, PPM1B, PPM1D, PPM1E, PPM1K, PPP1CC, PPP1R15A, PPP2CB, PPP3CA, PPP6C, PPTC7, PRDM2, PRIM1, PRKCI, PRKDC, PRKX, PRMT9, PRPF3, PRPF39, PRSS54, PSMA5, PSMA8, PSMC4, PSMD9, PSME4, PSPH, PTAR1, PTGS1, PTP4A2, PTPN11, PTPN12, PTPN2, PTRF, PUS7, PXK, PYCARD, QPCTL, QPRT, RABGGTB, RAD17, RAD51, RAD54L, RANBP2, RBBP4, RBBP6, RBFA, RBFOX2, RBM14, RBM25, RBM39, RBX1, RFC1, RGN, RHOQ, RIMKLB, RIPK2, RLF, RMI1, RNASEH2C, RNF135, RNF180, RNF34, RNF8, ROCK1, RPF2, RPL11, RPL24, RPL37, RPL5, RPN2, RPP25, RPS20, RPS27, RPS4X, RPS6KA6, SBDS, SBK1, SCAP, SCNN1B, SCPEP1, SDHD, SDS, SENP7, SESN2, SFPQ, SGPP1, SIRT1, SIRT4, SLC16A1, SLC27A6, SLC30A5, SLC39A14, SMG1, SMG8, SNAP47, SNRPD2, SNU13, SNW1, SOAT1, SPCS1, SPCS3, SPINK2, SPPL2A, SPRYD4, SPRYD7, SPTSSA, SRD5A2, SRGN, SRRM1, SRSF6, SSH1, ST6GAL1, ST6GAL2, STBD1, STK10, STT3A, SUCLA2, SYCP1, TAF1, TAF12, TAF4B, TAF6L, TAF9, TAMM41, TARDBP, TEFM, TESK2, TET1, TGFBR3, THOC2, THUMPD1, TMEM38B, TMPRSS12, TNKS2, TOE1, TOPORS, TRA2A, TRA2B, TRIM14, TRIM24, TRIM4, TRIM72, TRMT10C, TRMT12, TRPM7, TTBK1, TTK, TTL, TTLL4, TYW1, UBAP1, UBE2B, UBE2D3, UBE2F, UBE2G1, UBE2H, UBE2K, UBE2W, UBE2Z, UBE4B, UBL5, UBQLN1, UBQLN2, UBR1, UBXN8, UGDH, UGGT1, UPF3A, USP15, USP29, USP38, USP4, USP7, USP8, USP9X, VIPAS39, VPS72, WIPI2, WNK1, WNK3, XRCC2, XRN1, YEATS4, ZBTB8OS, ZC4H2, ZCCHC8, ZDHHC12, ZDHHC15, ZDHHC20, ZMAT2, ZMYND8, ZNF670, ZNRF1, ZSWIM2
Callithrix_jacchus	RNA 3'-end processing	10/1393	42/14353	0.0058605862996774	0.1053924939978177	TEs	APLP1, CPSF2, CSTF2, CSTF3, HSD17B10, LARP7, PAPOLG, PARN, TOE1, TRMT10C
Callithrix_jacchus	negative regulation of mRNA metabolic process	13/1393	59/14353	0.0061055360032281	0.10750693800278668	TEs	APOBEC1, EIF4ENIF1, HNRNPK, IGF2BP1, IGF2BP2, LARP1, RBM24, SAP18, SRSF6, SRSF9, SYNCRIP, TARDBP, UPF3A
Callithrix_jacchus	positive regulation of DNA recombination	11/1393	49/14353	0.0063313520583531	0.11056317743418101	TEs	ATAD5, EPC1, ERCC6, EXOSC3, IL2, KAT5, KHDC3L, TIMELESS, UBE2B, VPS72, YEATS4
Callithrix_jacchus	regulation of cellular protein catabolic process	24/1393	142/14353	0.0063639587932184	0.11056317743418101	TEs	AQP11, ATPIF1, CAMLG, COMMD1, CSNK2A2, DYX1C1, EPM2A, GLMN, IL33, LDLR, NUPR1, OGT, OPHN1, RBX1, RNF180, SMARCC1, SUMO2, UBE2K, UBQLN1, UBQLN2, USP7, USP8, USP9X, XPO1
Callithrix_jacchus	metabolic process	562/1393	5308/14353	0.006598805584622	0.11388402220877439	TEs	A4GALT, ABCB7, ABCD2, ABHD3, ACADM, ACOT11, ACOT4, ACP5, ACSM4, ADAM22, ADAM32, ADAM9, ADAMTS14, ADCK1, ADCY9, ADK, ADRB3, ADSS, AGBL2, AHCY, AICDA, AIMP2, AK6, AKAP10, AKR1A1, AKR1D1, ALDH1L2, ALDH6A1, ALG13, AMD1, AMT, ANAPC5, APLP1, APOBEC1, APPBP2, AQP11, ARL1, ASCC2, ASF1A, ASL, ATAD5, ATG4D, ATM, ATP23, ATPIF1, ATRX, ATXN2L, B4GALT7, BACE1, BFAR, BICD2, BMPR2, BRIP1, C1GALT1C1, CAMKK2, CAPN1, CARM1, CASP14, CASP6, CBR1, CCDC130, CCNT1, CDC25A, CDK13, CDK19, CDK20, CDK2AP1, CDK7, CDKN2C, CDKN2D, CDKN3, CERS4, CFLAR, CHD1L, CHEK2, CLK1, CLN3, CLOCK, CLPP, CLPS, CLPSL1, CMAS, CMTR1, CNEP1R1, COG7, COMMD1, COPRS, COPS4, COQ6, COQ7, COX8C, CPN1, CPSF2, CPSF6, CPSF7, CRCP, CRYL1, CRYM, CSNK1A1, CSNK2A2, CSTF2, CSTF3, CTBS, CTDSPL2, CTH, CTPS1, CTSK, CTSV, CTTNBP2NL, CUL4B, CUL5, CYP51A1, DCAF12, DCAF17, DCTPP1, DEGS1, DHPS, DHRS2, DHX15, DNA2, DNASE1, DNASE2, DNM2, DTWD2, DUSP26, EDEM2, EFCAB7, EIF2AK1, EIF2AK3, ELOVL3, ELOVL4, ENO1, ENOSF1, ENPP4, EP300, EPC1, EPM2A, ERC1, ERCC4, ERCC6, ERN2, ESCO1, ETFBKMT, EXD1, EXO5, EXOSC3, FA2H, FARSA, FBXL12, FBXO33, FDX1, FEM1A, FIG4, FUNDC1, FXN, GABARAPL2, GALNT1, GBAS, GCDH, GDPD1, GGPS1, GK, GK5, GKAP1, GLDC, GLG1, GLS2, GLT8D1, GLUD1, GLYAT, GLYATL2, GOT1L1, GPATCH1, GPBP1, GPBP1L1, GPCPD1, GPD1L, GPI, GPT2, GPX1, GSR, GTF2I, GTF2IRD1, GTF3C6, GUCY2C, GUCY2F, GUSB, GXYLT2, HECTD1, HECTD3, HNRNPM, HORMAD1, HPDL, HPSE, HSCB, HSD17B10, HSD17B6, HSP90AA1, HSPA5, HUWE1, IDE, IDO1, IFI6, IGF2BP2, IK, IL2, IL33, IL5, IL6, IL6R, ILF3, ILVBL, IMPA2, INO80, INO80D, INPPL1, INTS10, INTS4, IPPK, JADE2, JADE3, JAK2, KANSL2, KAT14, KAT5, KCMF1, KDM3A, KDM6A, KIAA1429, KLB, KMT5A, LAMP2, LARP1, LARP7, LAT, LATS2, LCK, LCMT1, LDLR, LIMK1, LOC100395445, LOC100402764, LOC100405958, LOC100410823, LOC100413569, LOC100896043, LOC108587827, LOC108588476, LOC108593120, LPCAT4, LRIG2, LSM1, LYN, LYPLA1, LYZ, MAGI3, MAGT1, MAN2B1, MAP2K1, MAP3K13, MAPK1, MARCH5, MASP2, MCM4, MDH1, MED1, METTL18, METTL5, METTL7A, MGAT5B, MIB1, MIER1, MINK1, MKRN1, MMAA, MMP19, MORC3, MRI1, MRPL15, MRPS16, MRPS36, MSH3, MSH6, MTMR14, MTMR3, MTMR8, MTO1, MUTYH, MYLK3, NAA15, NANP, NBR1, NDUFB6, NDUFC2, NDUFS1, NDUFS4, NFAT5, NFATC2IP, NHLRC1, NMNAT1, NOB1, NPR1, NQO1, NT5E, NUBPL, NUP155, NUPR1, NUS1, NVL, OGDHL, OGT, PACSIN2, PAK2, PAN2, PANK2, PANK3, PAPOLG, PARG, PARN, PARP4, PC, PCBD2, PCGF6, PCNP, PDE12, PDK1, PGM1, PHC1, PHF8, PI4K2B, PI4KB, PIGL, PIK3C2A, PIK3CD, PIM1, PIN1, PIP, PIP4K2A, PIP5K1A, PKN3, PLA2G10, PLA2G12B, PLA2G2A, PLA2G5, PLBD1, PLCG2, PLK4, PLPPR2, PMS2, PNN, POLR2A, POLR2G, POLR3B, POLR3G, PPIG, PPIH, PPM1B, PPM1D, PPM1E, PPM1K, PPP1CC, PPP1R15A, PPP2CB, PPP3CA, PPP6C, PPTC7, PRDM2, PRIM1, PRKCI, PRKDC, PRKX, PRMT9, PRPF3, PRPF39, PRSS54, PSMA5, PSMA8, PSMC4, PSMD9, PSME4, PSPH, PTAFR, PTAR1, PTGS1, PTP4A2, PTPN11, PTPN12, PTPN2, PTRF, PUS7, PXK, PYCARD, QPCTL, QPRT, RAB39A, RAB39B, RABGGTB, RAD17, RAD51, RAD54L, RANBP2, RBBP4, RBBP6, RBFA, RBFOX2, RBM14, RBM25, RBM39, RBX1, RFC1, RFC5, RGN, RHOQ, RIMKLB, RIPK2, RLF, RMI1, RNASEH2C, RNF135, RNF180, RNF34, RNF8, ROCK1, RPF2, RPL11, RPL24, RPL37, RPL5, RPN2, RPP25, RPS20, RPS27, RPS4X, RPS6KA6, SAT1, SBDS, SBK1, SCAP, SCNN1B, SCPEP1, SDHD, SDS, SENP7, SESN2, SFPQ, SGPP1, SIRT1, SIRT4, SLC16A1, SLC27A6, SLC30A5, SLC39A14, SMG1, SMG8, SNAP47, SNRPD2, SNU13, SNW1, SOAT1, SPAST, SPCS1, SPCS3, SPINK2, SPPL2A, SPRYD4, SPRYD7, SPTSSA, SRCIN1, SRD5A2, SRGN, SRRM1, SRSF6, SSH1, ST6GAL1, ST6GAL2, STBD1, STK10, STT3A, SUCLA2, SYCP1, SYT11, TAB3, TAF1, TAF12, TAF4B, TAF6L, TAF9, TAMM41, TARDBP, TEFM, TESK2, TET1, TGFBR3, THOC2, THUMPD1, TMEM38B, TMPRSS12, TNKS2, TOE1, TOPORS, TPMT, TRA2A, TRA2B, TRIM14, TRIM24, TRIM4, TRIM72, TRMT10C, TRMT12, TRNAU1AP, TRPM7, TTBK1, TTK, TTL, TTLL4, TYW1, UBAP1, UBE2B, UBE2D3, UBE2F, UBE2G1, UBE2H, UBE2K, UBE2W, UBE2Z, UBE4B, UBL5, UBQLN1, UBQLN2, UBR1, UBXN8, UGDH, UGGT1, UPF3A, UROD, USP15, USP29, USP38, USP4, USP7, USP8, USP9X, VIPAS39, VPS72, WIPI2, WNK1, WNK3, XRCC2, XRN1, YEATS4, ZBTB8OS, ZC4H2, ZCCHC8, ZDHHC12, ZDHHC15, ZDHHC20, ZFYVE1, ZMAT2, ZMYND8, ZNF670, ZNRF1, ZSWIM2
Callithrix_jacchus	regulation of RNA metabolic process	214/1393	1868/14353	0.0072802405892345	0.1231967985425007	TEs	APOBEC1, ARF4, ARID3B, ARNT, ASCC2, ATM, AUTS2, BMPR2, BRIP1, CARF, CARM1, CCNT1, CCNT2, CDH1, CDK13, CHEK2, CHP1, CHP2, CLK1, CLOCK, COMMD1, CPSF6, CPSF7, CRLF3, CRYM, CTH, DUSP26, E2F7, ECD, EIF2AK3, EIF4ENIF1, ELF1, EP300, EPC1, EPCAM, ERC1, ERCC6, ERN2, ESRP1, F2RL1, FNIP1, FUS, GNL3, GON4L, GPBP1, GPBP1L1, GRSF1, HNRNPF, HNRNPK, IGF2BP1, IGF2BP2, IL2, IL33, IL5, IL6, ILF3, INO80D, KAT5, KDM3A, KLF1, KLF4, KMT5A, KRBOX4, LARP1, LARP7, LRIF1, MAP2K1, MAP3K13, MED1, MED13, MED18, MED21, MED7, MEF2B, METTL18, MIER1, MLLT1, MTDH, NAA15, NCL, NFATC2IP, NFKB1, NMD3, NTS, NUPR1, OGT, PARN, PCGF6, PDE12, PHAX, PHF8, PIM1, PIN1, PLA2G10, PLCG2, PPP2CB, PPP3CA, PRKCI, PRKDC, PSPC1, PTPN2, PYCARD, RBBP4, RBFOX2, RBL1, RBM14, RBM24, RBM39, REST, RHOQ, RIPK2, RNF8, ROCK1, SAP130, SAP18, SAV1, SBNO1, SCAF4, SFPQ, SIRT1, SLC9A1, SMARCA4, SMARCC1, SNF8, SNW1, SP4, SPTY2D1, SRSF6, SRSF9, STOX1, SUMO2, SYNCRIP, TAF12, TAF4B, TAMM41, TARDBP, TBX22, TCF23, TGIF1, TGIF2, TIMELESS, TMPO, TNIP2, TOPORS, TRA2B, TRIM14, TRIM24, UBP1, UPF3A, USP7, VPS72, WWOX, XBP1, YEATS4, YTHDF3, ZC4H2, ZFP1, ZFP14, ZFP30, ZFP69, ZFP82, ZFP90, ZFX, ZIM3, ZMYM2, ZMYM5, ZMYND8, ZNF157, ZNF177, ZNF182, ZNF226, ZNF235, ZNF256, ZNF26, ZNF266, ZNF284, ZNF287, ZNF304, ZNF317, ZNF318, ZNF331, ZNF337, ZNF34, ZNF354A, ZNF382, ZNF398, ZNF41, ZNF418, ZNF425, ZNF426, ZNF460, ZNF461, ZNF483, ZNF490, ZNF546, ZNF560, ZNF564, ZNF585A, ZNF585B, ZNF605, ZNF620, ZNF669, ZNF670, ZNF684, ZNF689, ZNF699, ZNF709, ZNF782, ZNF786, ZNF791, ZNF805, ZNF84, ZNF878, ZNF880
Callithrix_jacchus	cellular zinc ion homeostasis	5/1393	14/14353	0.0081032250121195	0.13116151789803365	TEs	LCK, SLC30A5, SLC30A6, SLC39A14, SLC39A6
Callithrix_jacchus	regulation of proteasomal protein catabolic process	20/1393	113/14353	0.0094322853944478	0.14770229463071025	TEs	AQP11, CAMLG, COMMD1, DYX1C1, EPM2A, GLMN, IL33, NUPR1, OGT, OPHN1, RBX1, RNF180, SMARCC1, SUMO2, UBE2K, UBQLN1, UBQLN2, USP7, USP9X, XPO1
Callithrix_jacchus	positive regulation of peptidyl-threonine phosphorylation	6/1393	20/14353	0.0097105684804799	0.14770229463071025	TEs	MAPK1, RIPK2, S1PR2, STOX1, UBE2K, WNK3
Callithrix_jacchus	positive regulation of transcription initiation from RNA polymerase II promoter	8/1393	32/14353	0.0097485781567468	0.14770229463071025	TEs	ERCC6, MED1, MED13, MED21, MED7, NFKB1, TAF12, TAF4B
Callithrix_jacchus	regulation of gluconeogenesis	8/1393	32/14353	0.0097485781567468	0.14770229463071025	TEs	ACADM, EP300, OGT, PTPN2, RANBP2, SESN2, SIRT1, USP7
Callithrix_jacchus	negative regulation of chromosome organization	12/1393	56/14353	0.0098408017517938	0.14823774199522916	TEs	AICDA, ATM, ERCC4, GNL3L, IK, KNTC1, PHF8, PSMG2, TET1, TNKS2, TTK, WAPL
Callithrix_jacchus	cell cycle phase transition	15/1393	77/14353	0.0100482413919544	0.15049262682432854	TEs	CALM3, CCNB1, CHEK2, EIF4E, EIF4EBP1, KAT14, LATS2, OVOL1, PHF8, PPM1D, PPP3CA, RCC1, RPL24, SPAST, TIMELESS
Callithrix_jacchus	macromolecule modification	211/1393	1855/14353	0.0103347924171373	0.15226843207237406	TEs	ACADM, ADCK1, AGBL2, AICDA, AIMP2, ANAPC5, APOBEC1, AQP11, ATG4D, ATM, B4GALT7, BFAR, BMPR2, C1GALT1C1, CAMKK2, CARM1, CCNT1, CDC25A, CDK13, CDK19, CDK20, CDK7, CDKN3, CHEK2, CLK1, CLN3, CLOCK, CMTR1, COG7, COPRS, COPS4, CSNK1A1, CSNK2A2, CTDSPL2, CTH, CTTNBP2NL, CUL4B, CUL5, DCAF17, DHPS, DTWD2, DUSP26, EDEM2, EIF2AK1, EIF2AK3, EP300, EPC1, EPM2A, ERC1, ERN2, ESCO1, ETFBKMT, EXOSC3, FXN, GALNT1, GUCY2C, GUCY2F, GXYLT2, HECTD1, HSD17B10, HUWE1, IL2, IL5, ILF3, JADE2, JADE3, JAK2, KANSL2, KAT14, KAT5, KDM3A, KMT5A, LARP7, LATS2, LCK, LCMT1, LIMK1, LYN, LYPLA1, MAGT1, MAN2B1, MAP2K1, MAP3K13, MAPK1, MARCH5, METTL18, METTL5, MGAT5B, MIER1, MINK1, MKRN1, MORC3, MTMR3, MTO1, MYLK3, NAA15, NFATC2IP, NHLRC1, NPR1, NUPR1, NUS1, OGT, PAK2, PARP4, PCGF6, PCNP, PHC1, PHF8, PIGL, PIM1, PIN1, PKN3, PLK4, PPIG, PPIH, PPM1B, PPM1D, PPM1E, PPM1K, PPP1R15A, PPP3CA, PPP6C, PPTC7, PRDM2, PRKCI, PRKDC, PRKX, PRMT9, PTAR1, PTP4A2, PTPN11, PTPN12, PTPN2, PUS7, PXK, QPCTL, RABGGTB, RANBP2, RBBP4, RBM14, RBX1, RIMKLB, RIPK2, RLF, RNF135, RNF180, RNF34, RNF8, ROCK1, RPN2, RPS6KA6, SBK1, SENP7, SIRT1, SIRT4, SLC30A5, SMG1, SPRYD4, SPRYD7, SSH1, ST6GAL1, ST6GAL2, STK10, STT3A, TAF12, TAF4B, TAF6L, TESK2, TET1, TGFBR3, THUMPD1, TNKS2, TOPORS, TRIM14, TRIM24, TRIM4, TRMT10C, TRMT12, TRPM7, TTBK1, TTK, TTL, TTLL4, UBE2B, UBE2D3, UBE2F, UBE2G1, UBE2H, UBE2K, UBE2W, UBL5, UGGT1, USP15, USP29, USP38, USP4, USP7, USP8, USP9X, VIPAS39, VPS72, WIPI2, WNK1, WNK3, YEATS4, ZC4H2, ZDHHC12, ZDHHC15, ZDHHC20, ZNRF1, ZSWIM2
Callithrix_jacchus	regulation of DNA recombination	15/1393	78/14353	0.0105908304039645	0.15505451703781734	TEs	ATAD5, EPC1, ERCC6, EXOSC3, IL2, KAT5, KHDC3L, MSH3, MSH6, RAD51, TEX15, TIMELESS, UBE2B, VPS72, YEATS4
Callithrix_jacchus	regulation of proteolysis involved in cellular protein catabolic process	22/1393	132/14353	0.0111773166850969	0.16034254279008897	TEs	AQP11, ATPIF1, CAMLG, COMMD1, CSNK2A2, DYX1C1, EPM2A, GLMN, IL33, NUPR1, OGT, OPHN1, RBX1, RNF180, SMARCC1, SUMO2, UBE2K, UBQLN1, UBQLN2, USP7, USP9X, XPO1
Callithrix_jacchus	zinc ion homeostasis	5/1393	15/14353	0.0111981361426693	0.16034254279008897	TEs	LCK, SLC30A5, SLC30A6, SLC39A14, SLC39A6
Callithrix_jacchus	regulation of triglyceride biosynthetic process	5/1393	15/14353	0.0111981361426693	0.16034254279008897	TEs	CNEP1R1, KAT5, LDLR, MFSD2A, THRSP
Callithrix_jacchus	ruffle assembly	4/1393	10/14353	0.0114935281026875	0.16190342830056015	TEs	ARF6, INPPL1, PIP5K1A, RAC1
Callithrix_jacchus	positive regulation of protein localization to chromosome, telomeric region	4/1393	10/14353	0.0114935281026875	0.16190342830056015	TEs	CCT4, CCT6A, GNL3, GNL3L
Callithrix_jacchus	apoptotic signaling pathway	29/1393	186/14353	0.0118374270247761	0.16408688737535382	TEs	ATAD5, ATM, BCL2L1, CASP6, CD27, CD70, CDIP1, CHEK2, EP300, ERCC6, ERN2, HIP1, IFI6, IL2, IL33, LGALS12, MSH6, NUPR1, P2RX4, PDK1, PRKDC, PYCARD, SGPP1, SIRT1, SNW1, TNFRSF10A, TOPORS, UBE4B, WWOX
Callithrix_jacchus	organic substance catabolic process	114/1393	941/14353	0.0120790464614628	0.16553908258622624	TEs	ABCD2, ACADM, ACOT4, AKR1A1, AKR1D1, ALDH1L2, ALDH6A1, AMT, APPBP2, ASCC2, ATM, BFAR, CHEK2, CLN3, CLOCK, CLPS, CLPSL1, CRYL1, CUL4B, CUL5, DCAF12, DCTPP1, DNA2, DNASE1, DNASE2, ENO1, ENOSF1, ENPP4, EPM2A, ERN2, EXOSC3, FBXL12, FBXO33, FEM1A, GCDH, GK, GK5, GLDC, GLYATL2, GPD1L, GPI, GPT2, GUSB, HECTD1, HECTD3, HPSE, HSD17B10, HSD17B6, IDE, IDO1, ILVBL, IMPA2, KAT5, LAMP2, LDLR, LSM1, LYPLA1, MAN2B1, MIB1, NHLRC1, NT5E, PAN2, PARN, PCNP, PDE12, PLA2G10, PLA2G12B, PLA2G2A, PLA2G5, PLBD1, PLCG2, PPP2CB, PSMA5, PSMA8, PSMC4, PSME4, QPRT, RBBP6, RBX1, RNASEH2C, RNF34, RNF8, SAT1, SDS, SESN2, SIRT1, SLC16A1, SMG1, SMG8, STBD1, TET1, TOPORS, TRIM24, TRIM72, UBAP1, UBE2B, UBE2D3, UBE2Z, UBE4B, UBQLN1, UBQLN2, UBR1, UBXN8, UPF3A, UROD, USP15, USP29, USP38, USP4, USP7, USP8, USP9X, XRN1, ZNRF1
Callithrix_jacchus	catabolic process	130/1393	1091/14353	0.0123135045180796	0.16553908258622624	TEs	ABCD2, ACADM, ACOT4, AKR1A1, AKR1D1, ALDH1L2, ALDH6A1, AMT, APPBP2, ASCC2, ATG4D, ATM, BFAR, CHEK2, CLN3, CLOCK, CLPS, CLPSL1, CRYL1, CTSK, CUL4B, CUL5, DCAF12, DCTPP1, DNA2, DNASE1, DNASE2, ENO1, ENOSF1, ENPP4, EPM2A, ERN2, EXOSC3, FBXL12, FBXO33, FEM1A, FUNDC1, GABARAPL2, GCDH, GK, GK5, GLDC, GLYATL2, GPD1L, GPI, GPT2, GUSB, HECTD1, HECTD3, HPSE, HSD17B10, HSD17B6, IDE, IDO1, ILVBL, IMPA2, KAT5, LAMP2, LDLR, LOC100402764, LOC100405958, LSM1, LYPLA1, MAN2B1, MIB1, NBR1, NHLRC1, NT5E, OGT, PAN2, PARN, PCNP, PDE12, PLA2G10, PLA2G12B, PLA2G2A, PLA2G5, PLBD1, PLCG2, PPP2CB, PSMA5, PSMA8, PSMC4, PSME4, QPRT, RAB39A, RAB39B, RBBP6, RBX1, RIPK2, RNASEH2C, RNF135, RNF34, RNF8, SAT1, SDS, SESN2, SIRT1, SLC16A1, SMG1, SMG8, STBD1, SYT11, TET1, TOPORS, TRIM24, TRIM4, TRIM72, UBAP1, UBE2B, UBE2D3, UBE2Z, UBE4B, UBQLN1, UBQLN2, UBR1, UBXN8, UPF3A, UROD, USP15, USP29, USP38, USP4, USP7, USP8, USP9X, WIPI2, XRN1, ZFYVE1, ZNRF1
Callithrix_jacchus	positive regulation of protein ubiquitination	13/1393	67/14353	0.0123331846108087	0.16553908258622624	TEs	AIMP2, COMMD1, HSPA5, HUWE1, NDFIP2, NHLRC1, PIN1, RBX1, RIPK2, RNF180, TOPORS, UBQLN1, XIAP
Callithrix_jacchus	centrosome localization	6/1393	21/14353	0.0125004368950025	0.16553908258622624	TEs	BICD2, CEP83, DYNC1LI2, KIF5B, RANBP2, SYNE2
Callithrix_jacchus	serine family amino acid metabolic process	6/1393	21/14353	0.0125004368950025	0.16553908258622624	TEs	AMT, CTH, GLDC, GLYAT, PSPH, SDS
Callithrix_jacchus	microtubule organizing center localization	6/1393	21/14353	0.0125004368950025	0.16553908258622624	TEs	BICD2, CEP83, DYNC1LI2, KIF5B, RANBP2, SYNE2
Callithrix_jacchus	RNA stabilization	9/1393	40/14353	0.0127890666906079	0.16790947833811043	TEs	EIF4ENIF1, IGF2BP1, IGF2BP2, LARP1, PARN, PHAX, RBM24, SYNCRIP, TARDBP
Callithrix_jacchus	negative regulation of protein metabolic process	69/1393	535/14353	0.0138590823045892	0.1796854153520371	TEs	A2ML1, AQP11, CAMLG, CD109, CD84, CDKN2D, CLN3, CPAMD8, CSNK2A2, EIF2AK1, EIF4E, EIF4EBP1, EIF4ENIF1, EPM2A, FNIP1, GLG1, GNL3L, GPD1L, IFI6, IGF2BP1, IGF2BP2, ILF3, KLF4, LARP1, LATS2, LDLR, LIMK1, LOC100395603, LRIG2, LSM14A, LYN, MLLT1, NCL, NQO1, OCLN, OGT, OPHN1, PAK2, PCIF1, PDE12, PIN1, PPEF2, PPM1E, PPP1R15A, PRKDC, PRKRIP1, PTPN2, PUS7, PYCARD, PZP, RBM24, RNF34, ROCK1, RTN3, SESN2, SIRT1, SMARCC1, SRCIN1, SYNCRIP, TARDBP, TMED2, UBE2B, USP4, USP7, USP8, USP9X, XIAP, YTHDF3, YWHAE
Callithrix_jacchus	macromolecule metabolic process	401/1393	3738/14353	0.0146386679598441	0.18630766656550965	TEs	ACADM, ADAM22, ADAM32, ADAM9, ADAMTS14, ADCK1, AGBL2, AICDA, AIMP2, ANAPC5, APLP1, APOBEC1, APPBP2, AQP11, ASCC2, ASF1A, ATAD5, ATG4D, ATM, ATP23, ATRX, ATXN2L, B4GALT7, BACE1, BFAR, BMPR2, BRIP1, C1GALT1C1, CAMKK2, CAPN1, CARM1, CASP14, CASP6, CCDC130, CCNT1, CDC25A, CDK13, CDK19, CDK20, CDK7, CDKN2D, CDKN3, CFLAR, CHD1L, CHEK2, CLK1, CLN3, CLOCK, CLPP, CMTR1, COG7, COMMD1, COPRS, COPS4, CPN1, CPSF2, CPSF6, CPSF7, CRCP, CSNK1A1, CSNK2A2, CSTF2, CSTF3, CTDSPL2, CTH, CTSK, CTSV, CTTNBP2NL, CUL4B, CUL5, DCAF12, DCAF17, DCTPP1, DHPS, DHX15, DNA2, DNASE1, DNASE2, DNM2, DTWD2, DUSP26, EDEM2, EIF2AK1, EIF2AK3, EP300, EPC1, EPM2A, ERC1, ERCC4, ERCC6, ERN2, ESCO1, ETFBKMT, EXD1, EXO5, EXOSC3, FARSA, FBXL12, FBXO33, FEM1A, FXN, GALNT1, GLG1, GLT8D1, GPATCH1, GPBP1, GPBP1L1, GTF2I, GTF2IRD1, GTF3C6, GUCY2C, GUCY2F, GUSB, GXYLT2, HECTD1, HECTD3, HNRNPM, HORMAD1, HPSE, HSD17B10, HSP90AA1, HSPA5, HUWE1, IDE, IK, IL2, IL33, IL5, IL6, IL6R, ILF3, INO80, INO80D, INTS10, INTS4, JADE2, JADE3, JAK2, KANSL2, KAT14, KAT5, KCMF1, KDM3A, KIAA1429, KMT5A, LAMP2, LARP7, LAT, LATS2, LCK, LCMT1, LDLR, LIMK1, LOC100395445, LOC100410823, LOC100413569, LOC100896043, LOC108588476, LOC108593120, LRIG2, LSM1, LYN, LYPLA1, MAGT1, MAN2B1, MAP2K1, MAP3K13, MAPK1, MARCH5, MASP2, MCM4, MED1, METTL18, METTL5, MGAT5B, MIB1, MIER1, MINK1, MKRN1, MMP19, MORC3, MRPL15, MRPS16, MSH3, MSH6, MTMR3, MTO1, MUTYH, MYLK3, NAA15, NFAT5, NFATC2IP, NHLRC1, NMNAT1, NOB1, NPR1, NUP155, NUPR1, NUS1, NVL, OGT, PAK2, PAN2, PAPOLG, PARG, PARN, PARP4, PCGF6, PCNP, PDE12, PHC1, PHF8, PIGL, PIM1, PIN1, PIP, PKN3, PLK4, PMS2, PNN, POLR2A, POLR2G, POLR3B, POLR3G, PPIG, PPIH, PPM1B, PPM1D, PPM1E, PPM1K, PPP1CC, PPP1R15A, PPP2CB, PPP3CA, PPP6C, PPTC7, PRDM2, PRIM1, PRKCI, PRKDC, PRKX, PRMT9, PRPF3, PRPF39, PRSS54, PSMA5, PSMA8, PSMC4, PSMD9, PSME4, PTAR1, PTP4A2, PTPN11, PTPN12, PTPN2, PTRF, PUS7, PXK, PYCARD, QPCTL, RABGGTB, RAD17, RAD51, RAD54L, RANBP2, RBBP4, RBBP6, RBFA, RBFOX2, RBM14, RBM25, RBM39, RBX1, RFC1, RFC5, RIMKLB, RIPK2, RLF, RMI1, RNASEH2C, RNF135, RNF180, RNF34, RNF8, ROCK1, RPF2, RPL11, RPL24, RPL37, RPL5, RPN2, RPP25, RPS20, RPS27, RPS4X, RPS6KA6, SBDS, SBK1, SCNN1B, SCPEP1, SENP7, SESN2, SFPQ, SIRT1, SIRT4, SLC30A5, SMG1, SMG8, SNAP47, SNRPD2, SNU13, SNW1, SPCS1, SPCS3, SPINK2, SPPL2A, SPRYD4, SPRYD7, SRGN, SRRM1, SRSF6, SSH1, ST6GAL1, ST6GAL2, STBD1, STK10, STT3A, SYCP1, TAF1, TAF12, TAF4B, TAF6L, TAF9, TARDBP, TEFM, TESK2, TET1, TGFBR3, THOC2, THUMPD1, TMPRSS12, TNKS2, TOE1, TOPORS, TRA2A, TRA2B, TRIM14, TRIM24, TRIM4, TRIM72, TRMT10C, TRMT12, TRNAU1AP, TRPM7, TTBK1, TTK, TTL, TTLL4, TYW1, UBAP1, UBE2B, UBE2D3, UBE2F, UBE2G1, UBE2H, UBE2K, UBE2W, UBE2Z, UBE4B, UBL5, UBQLN1, UBQLN2, UBR1, UBXN8, UGGT1, UPF3A, USP15, USP29, USP38, USP4, USP7, USP8, USP9X, VIPAS39, VPS72, WIPI2, WNK1, WNK3, XRCC2, XRN1, YEATS4, ZBTB8OS, ZC4H2, ZCCHC8, ZDHHC12, ZDHHC15, ZDHHC20, ZMAT2, ZMYND8, ZNRF1, ZSWIM2
Callithrix_jacchus	determination of adult lifespan	5/1393	16/14353	0.0150099172146414	0.18630766656550965	TEs	ATM, IDE, MSH6, PRDM2, RAD54L
Callithrix_jacchus	regulation of cellular pH	9/1393	41/14353	0.0150132808821017	0.18630766656550965	TEs	AQP11, CHP1, CLIC4, CLN3, MAPK1, RAB39A, SLC9A1, SLC9A8, SPNS1
Callithrix_jacchus	positive regulation of double-strand break repair via homologous recombination	7/1393	28/14353	0.0152800484395869	0.18871946082257565	TEs	EPC1, ERCC6, KAT5, KHDC3L, TIMELESS, VPS72, YEATS4
Callithrix_jacchus	protein modification process	197/1393	1736/14353	0.0154085019508491	0.18940828341468283	TEs	ACADM, ADCK1, AGBL2, AIMP2, ANAPC5, AQP11, ATG4D, ATM, B4GALT7, BFAR, BMPR2, C1GALT1C1, CAMKK2, CARM1, CCNT1, CDC25A, CDK13, CDK19, CDK20, CDK7, CDKN3, CHEK2, CLK1, CLN3, CLOCK, COG7, COPRS, COPS4, CSNK1A1, CSNK2A2, CTDSPL2, CTH, CTTNBP2NL, CUL4B, CUL5, DCAF17, DHPS, DUSP26, EDEM2, EIF2AK1, EIF2AK3, EP300, EPC1, EPM2A, ERC1, ERN2, ESCO1, ETFBKMT, FXN, GALNT1, GUCY2C, GUCY2F, GXYLT2, HECTD1, HUWE1, IL2, IL5, ILF3, JADE2, JADE3, JAK2, KANSL2, KAT14, KAT5, KDM3A, KMT5A, LATS2, LCK, LCMT1, LIMK1, LYN, LYPLA1, MAGT1, MAN2B1, MAP2K1, MAP3K13, MAPK1, MARCH5, METTL18, MGAT5B, MIER1, MINK1, MKRN1, MORC3, MTMR3, MYLK3, NAA15, NFATC2IP, NHLRC1, NPR1, NUPR1, NUS1, OGT, PAK2, PARP4, PCGF6, PCNP, PHC1, PHF8, PIGL, PIM1, PIN1, PKN3, PLK4, PPIG, PPIH, PPM1B, PPM1D, PPM1E, PPM1K, PPP1R15A, PPP3CA, PPP6C, PPTC7, PRDM2, PRKCI, PRKDC, PRKX, PRMT9, PTAR1, PTP4A2, PTPN11, PTPN12, PTPN2, PXK, QPCTL, RABGGTB, RANBP2, RBBP4, RBM14, RBX1, RIMKLB, RIPK2, RLF, RNF135, RNF180, RNF34, RNF8, ROCK1, RPN2, RPS6KA6, SBK1, SENP7, SIRT1, SIRT4, SLC30A5, SMG1, SPRYD4, SPRYD7, SSH1, ST6GAL1, ST6GAL2, STK10, STT3A, TAF12, TAF4B, TAF6L, TESK2, TGFBR3, TNKS2, TOPORS, TRIM14, TRIM24, TRIM4, TRPM7, TTBK1, TTK, TTL, TTLL4, UBE2B, UBE2D3, UBE2F, UBE2G1, UBE2H, UBE2K, UBE2W, UBL5, UGGT1, USP15, USP29, USP38, USP4, USP7, USP8, USP9X, VIPAS39, VPS72, WIPI2, WNK1, WNK3, YEATS4, ZC4H2, ZDHHC12, ZDHHC15, ZDHHC20, ZNRF1, ZSWIM2
Callithrix_jacchus	cellular monovalent inorganic cation homeostasis	11/1393	53/14353	0.0160079851139676	0.1919542662870939	TEs	AQP11, CHP1, CLIC4, CLN3, MAPK1, RAB39A, SCNN1B, SCNN1G, SLC9A1, SLC9A8, SPNS1
Callithrix_jacchus	positive regulation of innate immune response	14/1393	75/14353	0.016471777383033	0.1919542662870939	TEs	AP1G1, CASP6, CLEC6A, HSP90AA1, LSM14A, MED1, PLCG2, POLR3B, PRKDC, PSPC1, PYCARD, RBM14, SFPQ, UBE2K
Callithrix_jacchus	positive regulation of triglyceride biosynthetic process	4/1393	11/14353	0.0166927669766822	0.1919542662870939	TEs	CNEP1R1, KAT5, LDLR, MFSD2A
Callithrix_jacchus	regulation of protein localization to chromosome, telomeric region	4/1393	11/14353	0.0166927669766822	0.1919542662870939	TEs	CCT4, CCT6A, GNL3, GNL3L
Callithrix_jacchus	alternative mRNA splicing, via spliceosome	4/1393	11/14353	0.0166927669766822	0.1919542662870939	TEs	CDK13, HNRNPM, SFPQ, SRSF6
Callithrix_jacchus	mitochondrial respiratory chain complex I assembly	8/1393	35/14353	0.016824637323508	0.1919542662870939	TEs	NDUFAF1, NDUFB11, NDUFC1, NDUFC2, NDUFS1, NDUFS4, NUBPL, TMEM126B
Callithrix_jacchus	DNA-templated transcription, initiation	8/1393	35/14353	0.016824637323508	0.1919542662870939	TEs	CDK7, CRCP, POLR2G, PTRF, TAF1, TAF4B, TAF6L, TAF9
Callithrix_jacchus	NADH dehydrogenase complex assembly	8/1393	35/14353	0.016824637323508	0.1919542662870939	TEs	NDUFAF1, NDUFB11, NDUFC1, NDUFC2, NDUFS1, NDUFS4, NUBPL, TMEM126B
Callithrix_jacchus	response to nutrient levels	26/1393	167/14353	0.0168678154181675	0.1919542662870939	TEs	ACADM, BMPR2, CDKN2D, EIF2AK1, EIF2AK3, FNIP1, HSPA5, JMY, KAT5, LAMP2, LARP1, LDLR, MAPK1, MFSD2A, MTMR3, RRAGB, SCNN1B, SESN2, SIRT1, SLC16A1, SLC2A1, TMEM126B, WDR59, WIPI2, WNT2B, ZFYVE1
Callithrix_jacchus	RNA metabolic process	99/1393	811/14353	0.017042020657829	0.19309350362740166	TEs	APLP1, APOBEC1, ATM, ATXN2L, CCDC130, CDK13, CDK7, CMTR1, CPSF2, CPSF6, CPSF7, CRCP, CSTF2, CSTF3, DHX15, DNA2, DTWD2, EP300, ERCC6, ERN2, EXD1, EXOSC3, FARSA, GPATCH1, GPBP1, GPBP1L1, GTF2I, GTF2IRD1, GTF3C6, HNRNPM, HSD17B10, IK, IL2, INO80, INTS10, INTS4, KIAA1429, LARP7, LOC100413569, LSM1, MED1, MTO1, NOB1, NUP155, NVL, PAN2, PAPOLG, PARN, PDE12, PNN, POLR2A, POLR2G, POLR3B, POLR3G, PRKDC, PRMT9, PRPF3, PRPF39, PTRF, PUS7, PXK, RBBP6, RBFA, RBFOX2, RBM25, RBM39, RNASEH2C, RPF2, RPP25, RPS27, SBDS, SFPQ, SMG1, SMG8, SNRPD2, SNU13, SNW1, SRRM1, SRSF6, TAF1, TAF12, TAF4B, TAF6L, TAF9, TARDBP, TEFM, THOC2, THUMPD1, TOE1, TRA2A, TRA2B, TRMT10C, TRMT12, TYW1, UPF3A, XRN1, ZBTB8OS, ZCCHC8, ZMAT2
Callithrix_jacchus	negative regulation of RNA catabolic process	11/1393	54/14353	0.0173009155783848	0.1935029441942952	TEs	APOBEC1, EIF4ENIF1, IGF2BP1, IGF2BP2, LARP1, PARN, PHAX, RBM24, SYNCRIP, TARDBP, UPF3A
Callithrix_jacchus	heterocycle metabolic process	176/1393	1542/14353	0.017893801800712	0.1984308403942786	TEs	ACOT4, ADCY9, ADK, ADSS, AICDA, ALDH1L2, ALDH6A1, APLP1, APOBEC1, ASF1A, ATAD5, ATM, ATPIF1, ATRX, ATXN2L, BRIP1, CARM1, CCDC130, CDK13, CDK7, CDKN2D, CHD1L, CHEK2, CMTR1, COMMD1, CPSF2, CPSF6, CPSF7, CRCP, CSTF2, CSTF3, CTPS1, CUL4B, DCTPP1, DHX15, DNA2, DNASE1, DNASE2, DTWD2, EIF2AK1, ELOVL3, ELOVL4, ENO1, ENPP4, EP300, EPC1, ERCC4, ERCC6, ERN2, EXD1, EXO5, EXOSC3, FARSA, FXN, GLYAT, GPATCH1, GPBP1, GPBP1L1, GPI, GTF2I, GTF2IRD1, GTF3C6, GUCY2C, HNRNPM, HORMAD1, HSD17B10, HSP90AA1, HUWE1, IDO1, IK, IL2, INO80, INO80D, INTS10, INTS4, KAT5, KIAA1429, LARP7, LOC100413569, LSM1, MAPK1, MCM4, MED1, MMAA, MSH3, MSH6, MTO1, MUTYH, NFAT5, NMNAT1, NOB1, NQO1, NT5E, NUP155, NVL, PAN2, PANK2, PANK3, PAPOLG, PARN, PCBD2, PDE12, PMS2, PNN, POLR2A, POLR2G, POLR3B, POLR3G, PPM1D, PRIM1, PRKDC, PRMT9, PRPF3, PRPF39, PSME4, PTRF, PUS7, PXK, QPRT, RAD17, RAD51, RAD54L, RBBP6, RBFA, RBFOX2, RBM25, RBM39, RFC1, RHOQ, RMI1, RNASEH2C, RNF180, RNF8, RPF2, RPP25, RPS27, SBDS, SDHD, SESN2, SFPQ, SIRT1, SMG1, SMG8, SNRPD2, SNU13, SNW1, SRRM1, SRSF6, SYCP1, TAF1, TAF12, TAF4B, TAF6L, TAF9, TARDBP, TEFM, TET1, THOC2, THUMPD1, TOE1, TRA2A, TRA2B, TRMT10C, TRMT12, TYW1, UBE2B, UGDH, UPF3A, UROD, USP7, XRCC2, XRN1, ZBTB8OS, ZCCHC8, ZMAT2, ZMYND8
Callithrix_jacchus	negative regulation of cellular protein metabolic process	63/1393	486/14353	0.0189882334249889	0.20967515383695368	TEs	A2ML1, AQP11, CAMLG, CD109, CDKN2D, CLN3, CPAMD8, CSNK2A2, EIF4E, EIF4EBP1, EIF4ENIF1, EPM2A, FNIP1, GLG1, GNL3L, GPD1L, IFI6, IGF2BP1, IGF2BP2, ILF3, KLF4, LARP1, LATS2, LIMK1, LOC100395603, LRIG2, LSM14A, LYN, MLLT1, NCL, OCLN, OGT, OPHN1, PAK2, PCIF1, PDE12, PPEF2, PPM1E, PPP1R15A, PRKDC, PRKRIP1, PTPN2, PUS7, PYCARD, PZP, RBM24, RNF34, ROCK1, SESN2, SIRT1, SMARCC1, SRCIN1, SYNCRIP, TARDBP, TMED2, UBE2B, USP4, USP7, USP8, USP9X, XIAP, YTHDF3, YWHAE
Callithrix_jacchus	peptidyl-amino acid modification	59/1393	453/14353	0.0190751969902737	0.20974668082976058	TEs	AGBL2, ATM, CARM1, CLK1, COPRS, CSNK2A2, CTH, DHPS, EP300, EPC1, ESCO1, ETFBKMT, GALNT1, IL2, IL5, JADE2, JADE3, KANSL2, KAT14, KAT5, KMT5A, LCK, MAGT1, MAP3K13, MAPK1, METTL18, MGAT5B, MORC3, NFATC2IP, OGT, PAK2, PIN1, PPIG, PPIH, PRKCI, PRKDC, PRKX, PRMT9, QPCTL, RANBP2, RLF, ROCK1, SENP7, SIRT1, SIRT4, SMG1, ST6GAL1, STT3A, TAF12, TTBK1, TTK, TTLL4, VIPAS39, VPS72, WNK1, YEATS4, ZDHHC12, ZDHHC15, ZDHHC20
Callithrix_jacchus	cellular response to starvation	18/1393	106/14353	0.0193021248765805	0.21012065066699287	TEs	BMPR2, EIF2AK3, FNIP1, HSPA5, JMY, KAT5, LAMP2, MAPK1, MFSD2A, MTMR3, RRAGB, SESN2, SIRT1, SLC2A1, WDR59, WIPI2, WNT2B, ZFYVE1
Callithrix_jacchus	cell volume homeostasis	5/1393	17/14353	0.0196002548585899	0.21012065066699287	TEs	ANO6, AQP11, CLN3, CLNS1A, WNK3
Callithrix_jacchus	regulation of neuroinflammatory response	5/1393	17/14353	0.0196002548585899	0.21012065066699287	TEs	LDLR, NUPR1, PLCG2, SYT11, TTBK1
Callithrix_jacchus	bicellular tight junction assembly	5/1393	17/14353	0.0196002548585899	0.21012065066699287	TEs	CLDN3, MARVELD2, OCLN, PAK2, PECAM1
Callithrix_jacchus	positive regulation of immunoglobulin production	8/1393	36/14353	0.019844107950351	0.21021847690493783	TEs	ATAD5, EXOSC3, GPI, IL2, IL33, IL5, IL6, XBP1
Callithrix_jacchus	positive regulation of DNA-templated transcription, initiation	8/1393	36/14353	0.019844107950351	0.21021847690493783	TEs	ERCC6, MED1, MED13, MED21, MED7, NFKB1, TAF12, TAF4B
Callithrix_jacchus	positive regulation of response to biotic stimulus	18/1393	108/14353	0.0210506554606503	0.21875691529671604	TEs	ANKRD17, AP1G1, CASP6, CLEC6A, F2RL1, HSP90AA1, LSM14A, MED1, PLCG2, POLR3B, PRKDC, PSPC1, PYCARD, RBM14, SCIMP, SFPQ, UBE2K, USP15
Callithrix_jacchus	RNA splicing	22/1393	140/14353	0.0211380260006525	0.21875691529671604	TEs	CCDC130, CDK13, DHX15, HNRNPM, IK, KIAA1429, LARP7, LOC100413569, PNN, PRPF3, RBFOX2, SFPQ, SNRPD2, SNU13, SNW1, SRSF6, TARDBP, THOC2, TRA2A, TRA2B, ZBTB8OS, ZMAT2
Callithrix_jacchus	response to extracellular stimulus	27/1393	180/14353	0.0217539369369976	0.2240741488451215	TEs	ACADM, BMPR2, CDKN2D, DCTPP1, EIF2AK1, EIF2AK3, FNIP1, HSPA5, JMY, KAT5, LAMP2, LARP1, LDLR, MAPK1, MFSD2A, MTMR3, RRAGB, SCNN1B, SESN2, SIRT1, SLC16A1, SLC2A1, TMEM126B, WDR59, WIPI2, WNT2B, ZFYVE1
Callithrix_jacchus	post-Golgi vesicle-mediated transport	10/1393	48/14353	0.0226917096568148	0.228231977287333	TEs	AP1G1, CCDC93, CLN3, COMMD1, DOPEY2, EXOC2, GGA2, GOLGA4, RABEP1, RP2
Callithrix_jacchus	mitotic cell cycle phase transition	13/1393	70/14353	0.0227288970935845	0.228231977287333	TEs	CALM3, CCNB1, CHEK2, EIF4E, EIF4EBP1, KAT14, LATS2, PHF8, PPM1D, PPP3CA, RCC1, RPL24, SPAST
Callithrix_jacchus	negative regulation of proteolysis	23/1393	146/14353	0.023098132400542	0.228231977287333	TEs	A2ML1, AQP11, CAMLG, CD109, CDKN2D, CLN3, CPAMD8, CSNK2A2, FNIP1, GLG1, IFI6, KLF4, LOC100395603, LRIG2, OGT, OPHN1, PAK2, PZP, RNF34, SMARCC1, USP7, USP9X, XIAP
Callithrix_jacchus	zinc ion transmembrane transport	4/1393	12/14353	0.0231493556017293	0.228231977287333	TEs	SLC30A5, SLC30A6, SLC39A14, SLC39A6
Callithrix_jacchus	Rab protein signal transduction	4/1393	12/14353	0.0231493556017293	0.228231977287333	TEs	RAB12, RAB33B, RAB39A, RAB39B
Callithrix_jacchus	regulation of transcription initiation from RNA polymerase II promoter	8/1393	37/14353	0.0232298119224026	0.228231977287333	TEs	ERCC6, MED1, MED13, MED21, MED7, NFKB1, TAF12, TAF4B
Callithrix_jacchus	regulation of intracellular pH	8/1393	37/14353	0.0232298119224026	0.228231977287333	TEs	AQP11, CHP1, CLIC4, CLN3, RAB39A, SLC9A1, SLC9A8, SPNS1
Callithrix_jacchus	organic cyclic compound metabolic process	192/1393	1707/14353	0.0235004990532075	0.228231977287333	TEs	ACOT4, ADCY9, ADK, ADSS, AICDA, AKR1A1, AKR1D1, ALDH1L2, ALDH6A1, APLP1, APOBEC1, ASF1A, ATAD5, ATM, ATPIF1, ATRX, ATXN2L, BRIP1, CARM1, CBR1, CCDC130, CDK13, CDK7, CDKN2D, CHD1L, CHEK2, CMTR1, COMMD1, CPSF2, CPSF6, CPSF7, CRCP, CRYM, CSTF2, CSTF3, CTPS1, CTSK, CUL4B, CYP51A1, DCTPP1, DHX15, DNA2, DNASE1, DNASE2, DTWD2, EIF2AK1, ELOVL3, ELOVL4, ENO1, ENPP4, EP300, EPC1, ERCC4, ERCC6, ERN2, EXD1, EXO5, EXOSC3, FARSA, FDX1, FXN, GLYAT, GPATCH1, GPBP1, GPBP1L1, GPI, GTF2I, GTF2IRD1, GTF3C6, GUCY2C, HNRNPM, HORMAD1, HPDL, HSD17B10, HSD17B6, HSP90AA1, HUWE1, IDO1, IK, IL2, INO80, INO80D, INTS10, INTS4, KAT5, KIAA1429, LARP7, LDLR, LOC100402764, LOC100405958, LOC100413569, LSM1, MAPK1, MCM4, MED1, MMAA, MSH3, MSH6, MTO1, MUTYH, NFAT5, NMNAT1, NOB1, NQO1, NT5E, NUP155, NVL, PAN2, PANK2, PANK3, PAPOLG, PARN, PCBD2, PDE12, PMS2, PNN, POLR2A, POLR2G, POLR3B, POLR3G, PPM1D, PRIM1, PRKDC, PRMT9, PRPF3, PRPF39, PSME4, PTRF, PUS7, PXK, QPRT, RAD17, RAD51, RAD54L, RBBP6, RBFA, RBFOX2, RBM25, RBM39, RFC1, RHOQ, RMI1, RNASEH2C, RNF180, RNF8, RPF2, RPP25, RPS27, SBDS, SCAP, SCNN1B, SDHD, SESN2, SFPQ, SIRT1, SMG1, SMG8, SNRPD2, SNU13, SNW1, SOAT1, SRD5A2, SRRM1, SRSF6, SYCP1, TAF1, TAF12, TAF4B, TAF6L, TAF9, TARDBP, TEFM, TET1, THOC2, THUMPD1, TOE1, TRA2A, TRA2B, TRMT10C, TRMT12, TYW1, UBE2B, UGDH, UPF3A, UROD, USP7, XRCC2, XRN1, ZBTB8OS, ZCCHC8, ZMAT2, ZMYND8
Callithrix_jacchus	nitrogen compound metabolic process	445/1393	4206/14353	0.0237389783738888	0.228231977287333	TEs	A4GALT, ABHD3, ACADM, ACOT4, ACP5, ADAM22, ADAM32, ADAM9, ADAMTS14, ADCK1, ADCY9, ADK, ADSS, AGBL2, AICDA, AIMP2, AKR1A1, ALDH1L2, ALDH6A1, AMD1, AMT, ANAPC5, APLP1, APOBEC1, APPBP2, AQP11, ASCC2, ASF1A, ASL, ATAD5, ATG4D, ATM, ATP23, ATPIF1, ATRX, ATXN2L, B4GALT7, BACE1, BFAR, BMPR2, BRIP1, C1GALT1C1, CAMKK2, CAPN1, CARM1, CASP14, CASP6, CCDC130, CCNT1, CDC25A, CDK13, CDK19, CDK20, CDK7, CDKN2D, CDKN3, CERS4, CFLAR, CHD1L, CHEK2, CLK1, CLN3, CLOCK, CLPP, CMAS, CMTR1, COG7, COMMD1, COPRS, COPS4, CPN1, CPSF2, CPSF6, CPSF7, CRCP, CRYM, CSNK1A1, CSNK2A2, CSTF2, CSTF3, CTDSPL2, CTH, CTPS1, CTSK, CTSV, CTTNBP2NL, CUL4B, CUL5, DCAF12, DCAF17, DCTPP1, DEGS1, DHPS, DHX15, DNA2, DNASE1, DNASE2, DTWD2, DUSP26, EDEM2, EIF2AK1, EIF2AK3, ELOVL3, ELOVL4, ENO1, ENOSF1, ENPP4, EP300, EPC1, EPM2A, ERC1, ERCC4, ERCC6, ERN2, ESCO1, ETFBKMT, EXD1, EXO5, EXOSC3, FA2H, FARSA, FBXL12, FBXO33, FEM1A, FXN, GALNT1, GDPD1, GLDC, GLG1, GLS2, GLUD1, GLYAT, GOT1L1, GPATCH1, GPBP1, GPBP1L1, GPI, GPT2, GSR, GTF2I, GTF2IRD1, GTF3C6, GUCY2C, GUCY2F, GUSB, GXYLT2, HECTD1, HECTD3, HNRNPM, HORMAD1, HPDL, HPSE, HSD17B10, HSP90AA1, HSPA5, HUWE1, IDE, IDO1, IK, IL2, IL5, ILF3, INO80, INO80D, INTS10, INTS4, JADE2, JADE3, JAK2, KANSL2, KAT14, KAT5, KCMF1, KDM3A, KIAA1429, KMT5A, LAMP2, LARP7, LATS2, LCK, LCMT1, LDLR, LIMK1, LOC100395445, LOC100410823, LOC100413569, LOC100896043, LOC108588476, LOC108593120, LPCAT4, LRIG2, LSM1, LYN, LYPLA1, MAGT1, MAN2B1, MAP2K1, MAP3K13, MAPK1, MARCH5, MASP2, MCM4, MED1, METTL18, METTL5, MGAT5B, MIB1, MIER1, MINK1, MKRN1, MMAA, MMP19, MORC3, MRI1, MRPL15, MRPS16, MSH3, MSH6, MTMR3, MTO1, MUTYH, MYLK3, NAA15, NANP, NFAT5, NFATC2IP, NHLRC1, NMNAT1, NOB1, NPR1, NT5E, NUP155, NUPR1, NUS1, NVL, OGT, PAK2, PAN2, PANK2, PANK3, PAPOLG, PARN, PARP4, PCBD2, PCGF6, PCNP, PDE12, PHC1, PHF8, PIGL, PIM1, PIN1, PIP, PKN3, PLA2G10, PLA2G5, PLK4, PMS2, PNN, POLR2A, POLR2G, POLR3B, POLR3G, PPIG, PPIH, PPM1B, PPM1D, PPM1E, PPM1K, PPP1R15A, PPP2CB, PPP3CA, PPP6C, PPTC7, PRDM2, PRIM1, PRKCI, PRKDC, PRKX, PRMT9, PRPF3, PRPF39, PRSS54, PSMA5, PSMA8, PSMC4, PSMD9, PSME4, PSPH, PTAR1, PTP4A2, PTPN11, PTPN12, PTPN2, PTRF, PUS7, PXK, PYCARD, QPCTL, QPRT, RABGGTB, RAD17, RAD51, RAD54L, RANBP2, RBBP4, RBBP6, RBFA, RBFOX2, RBM14, RBM25, RBM39, RBX1, RFC1, RHOQ, RIMKLB, RIPK2, RLF, RMI1, RNASEH2C, RNF135, RNF180, RNF34, RNF8, ROCK1, RPF2, RPL11, RPL24, RPL37, RPL5, RPN2, RPP25, RPS20, RPS27, RPS4X, RPS6KA6, SAT1, SBDS, SBK1, SCPEP1, SDHD, SDS, SENP7, SESN2, SFPQ, SGPP1, SIRT1, SIRT4, SLC30A5, SMG1, SMG8, SNAP47, SNRPD2, SNU13, SNW1, SPCS1, SPCS3, SPINK2, SPPL2A, SPRYD4, SPRYD7, SPTSSA, SRGN, SRRM1, SRSF6, SSH1, ST6GAL1, ST6GAL2, STK10, STT3A, SYCP1, TAF1, TAF12, TAF4B, TAF6L, TAF9, TARDBP, TEFM, TESK2, TET1, TGFBR3, THOC2, THUMPD1, TMPRSS12, TNKS2, TOE1, TOPORS, TRA2A, TRA2B, TRIM14, TRIM24, TRIM4, TRIM72, TRMT10C, TRMT12, TRPM7, TTBK1, TTK, TTL, TTLL4, TYW1, UBAP1, UBE2B, UBE2D3, UBE2F, UBE2G1, UBE2H, UBE2K, UBE2W, UBE2Z, UBE4B, UBL5, UBQLN1, UBQLN2, UBR1, UBXN8, UGDH, UGGT1, UPF3A, UROD, USP15, USP29, USP38, USP4, USP7, USP8, USP9X, VIPAS39, VPS72, WIPI2, WNK1, WNK3, XRCC2, XRN1, YEATS4, ZBTB8OS, ZC4H2, ZCCHC8, ZDHHC12, ZDHHC15, ZDHHC20, ZMAT2, ZMYND8, ZNRF1, ZSWIM2
Callithrix_jacchus	positive regulation of protein modification by small protein conjugation or removal	15/1393	84/14353	0.0238263835602226	0.228231977287333	TEs	AIMP2, ARNT, COMMD1, GNL3, HSPA5, HUWE1, NDFIP2, NHLRC1, PIN1, RBX1, RIPK2, RNF180, TOPORS, UBQLN1, XIAP
Callithrix_jacchus	cellular ketone metabolic process	10/1393	49/14353	0.0242753648157306	0.228231977287333	TEs	AKR1A1, COQ6, COQ7, HSD17B10, HSD17B6, IDO1, LOC100405958, NQO1, SCNN1B, SRD5A2
Callithrix_jacchus	cellular aromatic compound metabolic process	179/1393	1582/14353	0.0243084334848575	0.228231977287333	TEs	ACOT4, ADCY9, ADK, ADSS, AICDA, AKR1A1, ALDH1L2, ALDH6A1, APLP1, APOBEC1, ASF1A, ATAD5, ATM, ATPIF1, ATRX, ATXN2L, BRIP1, CARM1, CCDC130, CDK13, CDK7, CDKN2D, CHD1L, CHEK2, CMTR1, COMMD1, CPSF2, CPSF6, CPSF7, CRCP, CRYM, CSTF2, CSTF3, CTPS1, CTSK, CUL4B, DCTPP1, DHX15, DNA2, DNASE1, DNASE2, DTWD2, EIF2AK1, ELOVL3, ELOVL4, ENO1, ENPP4, EP300, EPC1, ERCC4, ERCC6, ERN2, EXD1, EXO5, EXOSC3, FARSA, FXN, GLYAT, GPATCH1, GPBP1, GPBP1L1, GPI, GTF2I, GTF2IRD1, GTF3C6, GUCY2C, HNRNPM, HORMAD1, HPDL, HSD17B10, HSP90AA1, HUWE1, IDO1, IK, IL2, INO80, INO80D, INTS10, INTS4, KAT5, KIAA1429, LARP7, LOC100413569, LSM1, MAPK1, MCM4, MED1, MMAA, MSH3, MSH6, MTO1, MUTYH, NFAT5, NMNAT1, NOB1, NT5E, NUP155, NVL, PAN2, PANK2, PANK3, PAPOLG, PARN, PCBD2, PDE12, PMS2, PNN, POLR2A, POLR2G, POLR3B, POLR3G, PPM1D, PRIM1, PRKDC, PRMT9, PRPF3, PRPF39, PSME4, PTRF, PUS7, PXK, QPRT, RAD17, RAD51, RAD54L, RBBP6, RBFA, RBFOX2, RBM25, RBM39, RFC1, RHOQ, RMI1, RNASEH2C, RNF180, RNF8, RPF2, RPP25, RPS27, SBDS, SDHD, SESN2, SFPQ, SIRT1, SMG1, SMG8, SNRPD2, SNU13, SNW1, SRRM1, SRSF6, SYCP1, TAF1, TAF12, TAF4B, TAF6L, TAF9, TARDBP, TEFM, TET1, THOC2, THUMPD1, TOE1, TRA2A, TRA2B, TRMT10C, TRMT12, TYW1, UBE2B, UGDH, UPF3A, UROD, USP7, XRCC2, XRN1, ZBTB8OS, ZCCHC8, ZMAT2, ZMYND8
Callithrix_jacchus	nucleobase-containing compound metabolic process	166/1393	1458/14353	0.024985817585302	0.228231977287333	TEs	ACOT4, ADCY9, ADK, ADSS, AICDA, ALDH6A1, APLP1, APOBEC1, ASF1A, ATAD5, ATM, ATRX, ATXN2L, BRIP1, CARM1, CCDC130, CDK13, CDK7, CDKN2D, CHD1L, CHEK2, CMTR1, COMMD1, CPSF2, CPSF6, CPSF7, CRCP, CSTF2, CSTF3, CTPS1, CUL4B, DCTPP1, DHX15, DNA2, DNASE1, DNASE2, DTWD2, ELOVL3, ELOVL4, ENO1, ENPP4, EP300, EPC1, ERCC4, ERCC6, ERN2, EXD1, EXO5, EXOSC3, FARSA, GLYAT, GPATCH1, GPBP1, GPBP1L1, GPI, GTF2I, GTF2IRD1, GTF3C6, GUCY2C, HNRNPM, HORMAD1, HSD17B10, HSP90AA1, HUWE1, IK, IL2, INO80, INO80D, INTS10, INTS4, KAT5, KIAA1429, LARP7, LOC100413569, LSM1, MAPK1, MCM4, MED1, MSH3, MSH6, MTO1, MUTYH, NFAT5, NMNAT1, NOB1, NT5E, NUP155, NVL, PAN2, PANK2, PANK3, PAPOLG, PARN, PDE12, PMS2, PNN, POLR2A, POLR2G, POLR3B, POLR3G, PPM1D, PRIM1, PRKDC, PRMT9, PRPF3, PRPF39, PSME4, PTRF, PUS7, PXK, QPRT, RAD17, RAD51, RAD54L, RBBP6, RBFA, RBFOX2, RBM25, RBM39, RFC1, RHOQ, RMI1, RNASEH2C, RNF8, RPF2, RPP25, RPS27, SBDS, SDHD, SESN2, SFPQ, SIRT1, SMG1, SMG8, SNRPD2, SNU13, SNW1, SRRM1, SRSF6, SYCP1, TAF1, TAF12, TAF4B, TAF6L, TAF9, TARDBP, TEFM, TET1, THOC2, THUMPD1, TOE1, TRA2A, TRA2B, TRMT10C, TRMT12, TYW1, UBE2B, UGDH, UPF3A, USP7, XRCC2, XRN1, ZBTB8OS, ZCCHC8, ZMAT2, ZMYND8
Callithrix_jacchus	megakaryocyte development	5/1393	18/14353	0.0250218227288002	0.228231977287333	TEs	ABI1, EP300, MED1, PIP4K2A, PTPN11
Callithrix_jacchus	ruffle organization	5/1393	18/14353	0.0250218227288002	0.228231977287333	TEs	ARF6, INPPL1, LIMA1, PIP5K1A, RAC1
Callithrix_jacchus	negative regulation of calcium ion transmembrane transport	5/1393	18/14353	0.0250218227288002	0.228231977287333	TEs	CALM3, CLIC2, SESTD1, UBQLN1, YWHAE
Callithrix_jacchus	ER-nucleus signaling pathway	5/1393	18/14353	0.0250218227288002	0.228231977287333	TEs	EIF2AK3, HSPA5, SCAP, TMCO1, TMED2
Callithrix_jacchus	regulation of cellular catabolic process	60/1393	467/14353	0.0256407655203121	0.23282172455029035	TEs	ABCD2, APOBEC1, AQP11, ATM, ATP6V0A1, ATPIF1, CAMLG, CLN3, COMMD1, CSNK2A2, DCAF12, DYX1C1, EIF4ENIF1, EPM2A, ERCC4, ETFBKMT, GLMN, GRSF1, IGF2BP1, IGF2BP2, IL33, IL6, KAT5, LARP1, LDLR, LRIG2, MFSD2A, MTDH, MTMR8, NUPR1, OGT, OPHN1, PARN, PDE12, PHAX, PIK3C2A, PIP4K2A, PYCARD, RAB39B, RBM24, RBX1, RIPK2, RNF180, ROCK1, SESN2, SIRT1, SMARCC1, SUMO2, SYNCRIP, TARDBP, UBE2K, UBQLN1, UBQLN2, UPF3A, USP7, USP8, USP9X, VDAC1, XPO1, YTHDF3
Callithrix_jacchus	regulation of signal transduction by p53 class mediator	10/1393	50/14353	0.0261743080740286	0.23314521033361707	TEs	ATAD5, ATM, EEF1E1, HNRNPK, KMT5A, RNF34, RPF2, SIRT1, TRIM24, USP15
Callithrix_jacchus	regulation of response to endoplasmic reticulum stress	10/1393	50/14353	0.0261743080740286	0.23314521033361707	TEs	AQP11, BCL2L1, BFAR, EIF2AK3, NUPR1, PTPN2, SIRT1, UBQLN1, UBQLN2, XBP1
Callithrix_jacchus	negative regulation of proteasomal protein catabolic process	7/1393	31/14353	0.0263026446040228	0.23314521033361707	TEs	AQP11, CAMLG, OGT, OPHN1, SMARCC1, USP7, USP9X
Callithrix_jacchus	regulation of peptidyl-threonine phosphorylation	7/1393	31/14353	0.0263026446040228	0.23314521033361707	TEs	MAPK1, PPEF2, RIPK2, S1PR2, STOX1, UBE2K, WNK3
Callithrix_jacchus	cellular response to glucose starvation	7/1393	31/14353	0.0263026446040228	0.23314521033361707	TEs	EIF2AK3, HSPA5, KAT5, MTMR3, SESN2, SIRT1, SLC2A1
Callithrix_jacchus	RNA export from nucleus	7/1393	31/14353	0.0263026446040228	0.23314521033361707	TEs	LOC100386998, NUP155, NUP160, NXF3, PHAX, THOC2, XPOT
Callithrix_jacchus	regulation of protein stability	28/1393	192/14353	0.0267164333161453	0.2360102549894056	TEs	CAMLG, CCT4, CCT6A, CDK7, CHEK2, COG7, DAZAP2, EP300, GNL3L, HIP1, HSP90AA1, LAMP2, MORC3, NAA15, PIM1, PIN1, PRKDC, PYCARD, SAV1, SIRT1, STX12, TARDBP, TRIM24, UBE2B, USP4, USP7, USP8, USP9X
Callithrix_jacchus	cellular protein modification process	193/1393	1722/14353	0.0268570797386751	0.2364511817533355	TEs	ACADM, ADCK1, AGBL2, AIMP2, ANAPC5, AQP11, ATG4D, ATM, B4GALT7, BFAR, BMPR2, C1GALT1C1, CAMKK2, CARM1, CCNT1, CDC25A, CDK13, CDK19, CDK20, CDK7, CDKN3, CHEK2, CLK1, CLN3, CLOCK, COG7, COPRS, COPS4, CSNK1A1, CSNK2A2, CTDSPL2, CTH, CTTNBP2NL, CUL4B, CUL5, DCAF17, DHPS, DUSP26, EDEM2, EIF2AK1, EIF2AK3, EP300, EPC1, EPM2A, ERC1, ERN2, ESCO1, ETFBKMT, FXN, GALNT1, GUCY2C, GUCY2F, GXYLT2, HECTD1, HUWE1, IL2, IL5, ILF3, JADE2, JADE3, JAK2, KANSL2, KAT14, KAT5, KDM3A, KMT5A, LATS2, LCK, LCMT1, LIMK1, LYN, LYPLA1, MAGT1, MAP2K1, MAP3K13, MAPK1, MARCH5, METTL18, MGAT5B, MIER1, MINK1, MKRN1, MORC3, MTMR3, MYLK3, NAA15, NFATC2IP, NHLRC1, NPR1, NUPR1, NUS1, OGT, PAK2, PCGF6, PCNP, PHC1, PHF8, PIGL, PIM1, PIN1, PKN3, PLK4, PPIG, PPIH, PPM1B, PPM1D, PPM1E, PPM1K, PPP1R15A, PPP3CA, PPP6C, PPTC7, PRDM2, PRKCI, PRKDC, PRKX, PRMT9, PTAR1, PTP4A2, PTPN11, PTPN12, PTPN2, PXK, QPCTL, RABGGTB, RANBP2, RBBP4, RBM14, RBX1, RIPK2, RLF, RNF135, RNF180, RNF34, RNF8, ROCK1, RPN2, RPS6KA6, SBK1, SENP7, SIRT1, SIRT4, SLC30A5, SMG1, SPRYD4, SPRYD7, SSH1, ST6GAL1, ST6GAL2, STK10, STT3A, TAF12, TAF4B, TAF6L, TESK2, TGFBR3, TNKS2, TOPORS, TRIM14, TRIM24, TRIM4, TRPM7, TTBK1, TTK, TTL, TTLL4, UBE2B, UBE2D3, UBE2F, UBE2G1, UBE2H, UBE2K, UBE2W, UGGT1, USP15, USP29, USP38, USP4, USP7, USP8, USP9X, VIPAS39, VPS72, WIPI2, WNK1, WNK3, YEATS4, ZC4H2, ZDHHC12, ZDHHC15, ZDHHC20, ZNRF1, ZSWIM2
Callithrix_jacchus	DNA conformation change	11/1393	59/14353	0.0273578352479995	0.23888069573643195	TEs	EPC1, ERN2, HMGB3, KAT5, MCM4, NCAPH, NUSAP1, PSME4, RAD51, RNF8, SYCP1
Callithrix_jacchus	regulation of cytokinesis	11/1393	59/14353	0.0273578352479995	0.23888069573643195	TEs	AHCTF1, BCL2L1, BIRC6, CALM3, CCP110, CENPV, E2F7, KIF20A, PIN1, PKP4, SPAST
Callithrix_jacchus	cellular response to DNA damage stimulus	57/1393	444/14353	0.0276394645850263	0.2400948156952618	TEs	ASF1A, ATAD5, ATM, ATRX, BCL2L1, BRIP1, CDIP1, CHD1L, CHEK2, CLOCK, COMMD1, CUL4B, DNA2, E2F7, EP300, EPC1, ERCC4, ERCC6, EXO5, HUWE1, INO80, KAT5, LYN, MAPK1, MSH3, MSH6, MUTYH, NFAT5, NUPR1, PMS2, PPM1D, PRKDC, PSME4, PTPN11, PYCARD, RAD17, RAD51, RAD54L, RBBP6, RBM24, RFC1, RMI1, RNF8, RPS6KA6, SESN2, SFPQ, SIRT1, SIRT4, SNW1, STT3A, TIMELESS, TOPORS, UBE2B, USP7, XIAP, XRCC2, ZMYND8
Callithrix_jacchus	dephosphorylation	26/1393	175/14353	0.0279182516457146	0.2417108431519344	TEs	ACP5, CDC25A, CDKN3, CTDSPL2, CTTNBP2NL, DUSP26, EPM2A, FIG4, IMPA2, INPPL1, MTMR14, MTMR3, MTMR8, PPM1B, PPM1D, PPM1E, PPM1K, PPP1R15A, PPP3CA, PPP6C, PPTC7, PTP4A2, PTPN11, PTPN12, PTPN2, SSH1
Callithrix_jacchus	regulation of proteasomal ubiquitin-dependent protein catabolic process	15/1393	88/14353	0.0283185685831068	0.24408330690747057	TEs	CAMLG, COMMD1, GLMN, IL33, OGT, RBX1, RNF180, SMARCC1, SUMO2, UBE2K, UBQLN1, UBQLN2, USP7, USP9X, XPO1
Callithrix_jacchus	regulation of leukocyte apoptotic process	10/1393	51/14353	0.0283952299225237	0.24408330690747057	TEs	BCL2L1, CD27, FNIP1, IDO1, IL2, LYN, MERTK, PIK3CD, PIP, SIRT1
Callithrix_jacchus	regulation of cellular protein metabolic process	153/1393	1341/14353	0.0291994437664995	0.2443513266968212	TEs	A2ML1, ABI1, ADAM9, AGTR2, AIMP2, APLP1, AQP11, ARNT, ASCC2, ATPIF1, AUTS2, BAG3, BMPR2, CALM3, CAMLG, CD109, CDC37, CDK2AP1, CDK7, CDKN2D, CLDN3, CLDN4, CLEC6A, CLN3, CNEP1R1, CNOT10, COMMD1, CPAMD8, CSNK2A2, DAZAP2, DIP2B, DUS3L, DYX1C1, EIF2AK1, EIF2AK3, EIF3B, EIF4E, EIF4EBP1, EIF4ENIF1, EP300, EPM2A, ERN2, FAM161A, FAM47E, FNIP1, FXR1, GLG1, GLMN, GNL3, GNL3L, GPD1L, HIP1, HSP90AA1, HSPA5, HUWE1, IFI6, IGF2BP1, IGF2BP2, IL2, IL33, IL5, IL6, IL6R, ILF3, IQGAP1, ITLN1, KANSL2, KAT5, KLF4, LARP1, LARP4, LAT, LATS2, LCK, LDLR, LIMK1, LOC100395603, LRIG2, LSM14A, LYN, MAP2K1, MAP3K13, MAPK1, METTL18, METTL5, MLLT1, NCL, NDFIP2, NDUFS4, NHLRC1, NOLC1, NUPR1, OCLN, OGT, OPHN1, PAK2, PCIF1, PDE12, PECAM1, PIN1, PLCG2, PPEF2, PPM1E, PPP1R15A, PRKDC, PRKRIP1, PTPN2, PUS7, PYCARD, PZP, RAC1, RAD51, RALBP1, RBM24, RBPMS, RBX1, REST, RIPK2, RNF180, RNF34, ROCK1, S1PR2, SESN2, SIRT1, SMARCC1, SMG8, SNW1, SRCIN1, STOX1, SUMO2, SYAP1, SYNCRIP, TARDBP, TMED2, TOPORS, TRMT10C, TRNAU1AP, TTBK1, TWSG1, UBE2B, UBE2K, UBQLN1, UBQLN2, UPF3A, USP4, USP7, USP8, USP9X, WNK3, XIAP, XPO1, YTHDF3, YWHAE
Callithrix_jacchus	protein K63-linked ubiquitination	6/1393	25/14353	0.0292253471708657	0.2443513266968212	TEs	BFAR, HECTD1, RNF135, RNF8, UBE2B, UBE2G1
Callithrix_jacchus	positive regulation of defense response	24/1393	160/14353	0.0305526031996198	0.2443513266968212	TEs	AP1G1, CASP6, CCL24, CLEC6A, CLOCK, F2RL1, HSP90AA1, IDO1, IL33, IL6, LDLR, LSM14A, MED1, NUPR1, PLCG2, POLR3B, PRKDC, PSPC1, PYCARD, RBM14, RIPK2, SFPQ, TTBK1, UBE2K
Callithrix_jacchus	regulation of heterochromatin assembly	4/1393	13/14353	0.0309243351123732	0.2443513266968212	TEs	AICDA, PHF8, TET1, ZNF304
Callithrix_jacchus	regulation of chromatin assembly	4/1393	13/14353	0.0309243351123732	0.2443513266968212	TEs	AICDA, PHF8, TET1, ZNF304
Callithrix_jacchus	positive regulation of axon extension	4/1393	13/14353	0.0309243351123732	0.2443513266968212	TEs	BMPR2, GOLGA4, LIMK1, MAP3K13
Callithrix_jacchus	ncRNA catabolic process	4/1393	13/14353	0.0309243351123732	0.2443513266968212	TEs	ERN2, EXOSC3, PARN, XRN1
Callithrix_jacchus	regulation of chromatin assembly or disassembly	4/1393	13/14353	0.0309243351123732	0.2443513266968212	TEs	AICDA, PHF8, TET1, ZNF304
Callithrix_jacchus	regulation of heterochromatin organization	4/1393	13/14353	0.0309243351123732	0.2443513266968212	TEs	AICDA, PHF8, TET1, ZNF304
Callithrix_jacchus	positive regulation of transcription elongation from RNA polymerase II promoter	4/1393	13/14353	0.0309243351123732	0.2443513266968212	TEs	CDK13, MED21, MED7, ZMYND8
Callithrix_jacchus	zinc ion transport	4/1393	13/14353	0.0309243351123732	0.2443513266968212	TEs	SLC30A5, SLC30A6, SLC39A14, SLC39A6
Callithrix_jacchus	negative regulation of cysteine-type endopeptidase activity involved in apoptotic process	7/1393	32/14353	0.0309377832092601	0.2443513266968212	TEs	CDKN2D, FNIP1, IFI6, KLF4, PAK2, RNF34, XIAP
Callithrix_jacchus	mitotic spindle checkpoint signaling	5/1393	19/14353	0.031317476253545	0.2443513266968212	TEs	ATM, IK, KNTC1, PSMG2, TTK
Callithrix_jacchus	mitotic spindle assembly checkpoint signaling	5/1393	19/14353	0.031317476253545	0.2443513266968212	TEs	ATM, IK, KNTC1, PSMG2, TTK
Callithrix_jacchus	glutamine metabolic process	5/1393	19/14353	0.031317476253545	0.2443513266968212	TEs	ASL, CTPS1, GLS2, GLUD1, SIRT4
Callithrix_jacchus	regulation of endoplasmic reticulum stress-induced intrinsic apoptotic signaling pathway	5/1393	19/14353	0.031317476253545	0.2443513266968212	TEs	BCL2L1, EIF2AK3, PTPN2, SIRT1, XBP1
Callithrix_jacchus	spindle assembly checkpoint signaling	5/1393	19/14353	0.031317476253545	0.2443513266968212	TEs	ATM, IK, KNTC1, PSMG2, TTK
Callithrix_jacchus	regulation of protein ubiquitination	20/1393	126/14353	0.0323713086131427	0.25107032811264846	TEs	AIMP2, CAMLG, COMMD1, EPM2A, GNL3L, HSP90AA1, HSPA5, HUWE1, LIMK1, NDFIP2, NHLRC1, OGT, PIN1, RBX1, RIPK2, RNF180, TOPORS, UBQLN1, USP4, XIAP
Callithrix_jacchus	negative regulation of cellular protein catabolic process	9/1393	43/14353	0.0326126944054441	0.2514458036112051	TEs	AQP11, CAMLG, CSNK2A2, OGT, OPHN1, SMARCC1, USP7, USP8, USP9X
Callithrix_jacchus	protein acetylation	16/1393	95/14353	0.0342228882763264	0.2582883448484603	TEs	CLOCK, EP300, EPC1, ESCO1, JADE2, JADE3, KANSL2, KAT14, KAT5, NAA15, NUPR1, OGT, SIRT1, TAF12, VPS72, YEATS4
Callithrix_jacchus	chromatin organization	46/1393	348/14353	0.0343187614019382	0.2582883448484603	TEs	ASF1A, CARM1, CDAN1, CENPV, CHD1L, COPRS, CUL4B, DNAJC9, EP300, EPC1, HMGN5, HUWE1, INO80D, JADE2, JADE3, JAK2, KANSL2, KAT14, KAT5, KDM3A, KDM6A, MIER1, NAP1L2, OGT, PCGF6, PHC1, PHF8, PPM1D, PRDM2, PSME4, RBBP4, RBL1, RBM14, RLF, RNF8, SIRT1, SMARCA4, SMARCC1, SPTY2D1, SYCP1, TAF12, TAF6L, UBE2B, USP15, VPS72, YEATS4
Callithrix_jacchus	negative regulation of mRNA catabolic process	9/1393	44/14353	0.0345046257982565	0.2582883448484603	TEs	APOBEC1, EIF4ENIF1, IGF2BP1, IGF2BP2, LARP1, RBM24, SYNCRIP, TARDBP, UPF3A
Callithrix_jacchus	G1/S transition of mitotic cell cycle	6/1393	26/14353	0.0349721140189965	0.2582883448484603	TEs	EIF4E, EIF4EBP1, LATS2, PHF8, PPP3CA, RCC1
Callithrix_jacchus	regulation of triglyceride metabolic process	6/1393	26/14353	0.0349721140189965	0.2582883448484603	TEs	CNEP1R1, KAT5, LDLR, MFSD2A, PANK2, THRSP
Callithrix_jacchus	somatic diversification of immunoglobulins	6/1393	26/14353	0.0349721140189965	0.2582883448484603	TEs	AICDA, ATAD5, EXOSC3, MSH6, PRKDC, RNF8
Callithrix_jacchus	multicellular organism growth	12/1393	67/14353	0.0350859839126458	0.2582883448484603	TEs	ATM, CLIC4, EP300, ERCC6, KDM6A, PTPN11, RBBP6, RMI1, SCNN1B, TMED2, TNKS2, XRCC2
Callithrix_jacchus	establishment of RNA localization	12/1393	67/14353	0.0350859839126458	0.2582883448484603	TEs	ATM, IGF2BP1, IGF2BP2, LOC100386998, NUP155, NUP160, NXF3, NXT2, PHAX, RFTN2, THOC2, XPOT
Callithrix_jacchus	somatic diversification of immune receptors	7/1393	33/14353	0.0360904545726688	0.26200623738014067	TEs	AICDA, ATAD5, ATM, EXOSC3, MSH6, PRKDC, RNF8
Callithrix_jacchus	histone H4 acetylation	7/1393	33/14353	0.0360904545726688	0.26200623738014067	TEs	EPC1, JADE3, KANSL2, KAT5, OGT, VPS72, YEATS4
Callithrix_jacchus	mRNA stabilization	7/1393	33/14353	0.0360904545726688	0.26200623738014067	TEs	EIF4ENIF1, IGF2BP1, IGF2BP2, LARP1, RBM24, SYNCRIP, TARDBP
Callithrix_jacchus	positive regulation of transcription by RNA polymerase I	5/1393	20/14353	0.0385197788445667	0.2715498096647818	TEs	CARM1, EIF2AK3, NCL, PHF8, SMARCA4
Callithrix_jacchus	spindle checkpoint signaling	5/1393	20/14353	0.0385197788445667	0.2715498096647818	TEs	ATM, IK, KNTC1, PSMG2, TTK
Callithrix_jacchus	cellular macromolecule metabolic process	300/1393	2791/14353	0.0388644730208719	0.2715498096647818	TEs	ACADM, ADCK1, AGBL2, AICDA, AIMP2, ANAPC5, APPBP2, AQP11, ASCC2, ASF1A, ATAD5, ATG4D, ATM, ATRX, B4GALT7, BFAR, BMPR2, BRIP1, C1GALT1C1, CAMKK2, CARM1, CCNT1, CDC25A, CDK13, CDK19, CDK20, CDK7, CDKN2D, CDKN3, CHD1L, CHEK2, CLK1, CLN3, CLOCK, CMTR1, COG7, COMMD1, COPRS, COPS4, CSNK1A1, CSNK2A2, CTDSPL2, CTH, CTTNBP2NL, CUL4B, CUL5, DCAF12, DCAF17, DCTPP1, DHPS, DNA2, DNASE1, DNASE2, DNM2, DUSP26, EDEM2, EIF2AK1, EIF2AK3, EP300, EPC1, EPM2A, ERC1, ERCC4, ERCC6, ERN2, ESCO1, ETFBKMT, EXO5, EXOSC3, FBXL12, FBXO33, FEM1A, FXN, GALNT1, GLT8D1, GPBP1, GPBP1L1, GTF2I, GTF2IRD1, GTF3C6, GUCY2C, GUCY2F, GUSB, GXYLT2, HECTD1, HECTD3, HPSE, HSD17B10, HSP90AA1, HUWE1, IL2, IL5, ILF3, INO80, INO80D, JADE2, JADE3, JAK2, KANSL2, KAT14, KAT5, KDM3A, KMT5A, LAMP2, LARP7, LATS2, LCK, LCMT1, LIMK1, LOC100395445, LOC100410823, LOC100896043, LOC108588476, LOC108593120, LSM1, LYN, LYPLA1, MAGT1, MAP2K1, MAP3K13, MAPK1, MARCH5, MCM4, MED1, METTL18, METTL5, MGAT5B, MIB1, MIER1, MINK1, MKRN1, MORC3, MRPL15, MRPS16, MSH3, MSH6, MTMR3, MUTYH, MYLK3, NAA15, NFAT5, NFATC2IP, NHLRC1, NPR1, NUPR1, NUS1, OGT, PAK2, PAN2, PARN, PCGF6, PCNP, PDE12, PHC1, PHF8, PIGL, PIM1, PIN1, PKN3, PLK4, PMS2, POLR2A, POLR3B, POLR3G, PPIG, PPIH, PPM1B, PPM1D, PPM1E, PPM1K, PPP1CC, PPP1R15A, PPP2CB, PPP3CA, PPP6C, PPTC7, PRDM2, PRIM1, PRKCI, PRKDC, PRKX, PRMT9, PSMA5, PSMA8, PSME4, PTAR1, PTP4A2, PTPN11, PTPN12, PTPN2, PTRF, PXK, QPCTL, RABGGTB, RAD17, RAD51, RAD54L, RANBP2, RBBP4, RBBP6, RBM14, RBX1, RFC1, RFC5, RIPK2, RLF, RMI1, RNASEH2C, RNF135, RNF180, RNF34, RNF8, ROCK1, RPL11, RPL24, RPL37, RPL5, RPN2, RPS20, RPS27, RPS4X, RPS6KA6, SBK1, SENP7, SESN2, SFPQ, SIRT1, SIRT4, SLC30A5, SMG1, SMG8, SPCS1, SPCS3, SPRYD4, SPRYD7, SSH1, ST6GAL1, ST6GAL2, STBD1, STK10, STT3A, SYCP1, TAF1, TAF12, TAF4B, TAF6L, TESK2, TET1, TGFBR3, TNKS2, TOPORS, TRIM14, TRIM24, TRIM4, TRIM72, TRMT10C, TRNAU1AP, TRPM7, TTBK1, TTK, TTL, TTLL4, UBAP1, UBE2B, UBE2D3, UBE2F, UBE2G1, UBE2H, UBE2K, UBE2W, UBE2Z, UBE4B, UBQLN1, UBQLN2, UBR1, UBXN8, UGGT1, UPF3A, USP15, USP29, USP38, USP4, USP7, USP8, USP9X, VIPAS39, VPS72, WIPI2, WNK1, WNK3, XRCC2, XRN1, YEATS4, ZC4H2, ZDHHC12, ZDHHC15, ZDHHC20, ZMYND8, ZNRF1, ZSWIM2
Callithrix_jacchus	regulation of double-strand break repair via homologous recombination	9/1393	46/14353	0.0396064394413925	0.2715498096647818	TEs	EPC1, ERCC6, KAT5, KHDC3L, RAD51, TEX15, TIMELESS, VPS72, YEATS4
Callithrix_jacchus	cellular respiration	9/1393	46/14353	0.0396064394413925	0.2715498096647818	TEs	COX8C, GBAS, LOC108587827, NDUFB6, NDUFC2, NDUFS1, NDUFS4, PANK2, TEFM
Callithrix_jacchus	microtubule cytoskeleton organization involved in mitosis	12/1393	69/14353	0.0397509405613531	0.2715498096647818	TEs	CHEK2, ITGB1, KAT5, LSM14A, MYBL2, NUSAP1, RCC1, SBDS, SMC1A, SPAST, STAG1, STAG2
Callithrix_jacchus	ncRNA 5'-end processing	4/1393	14/14353	0.0400527791524747	0.2715498096647818	TEs	HSD17B10, PXK, RPP25, TRMT10C
Callithrix_jacchus	tRNA 5'-end processing	4/1393	14/14353	0.0400527791524747	0.2715498096647818	TEs	HSD17B10, PXK, RPP25, TRMT10C
Callithrix_jacchus	negative regulation of tumor necrosis factor-mediated signaling pathway	4/1393	14/14353	0.0400527791524747	0.2715498096647818	TEs	F2RL1, PPP2CB, PTPN2, XIAP
Callithrix_jacchus	regulation of chromosome organization	31/1393	224/14353	0.040278277064365	0.27193054411848494	TEs	AICDA, ATM, AUTS2, CCT4, CCT6A, CENPV, ERCC4, FAM47E, GNL3, GNL3L, IK, INO80D, KANSL2, KAT5, KNTC1, LCMT1, MAPK1, NCAPH, OGT, PARN, PHF8, PSMG2, SIRT1, SMARCC1, SMG1, SNW1, TET1, TNKS2, TTK, WAPL, ZNF304
Callithrix_jacchus	post-translational protein modification	6/1393	27/14353	0.04139834965928	0.2766258954155992	TEs	ESCO1, JAK2, LCMT1, TTL, VIPAS39, WIPI2
Callithrix_jacchus	mitotic spindle assembly	6/1393	27/14353	0.04139834965928	0.2766258954155992	TEs	CHEK2, LSM14A, MYBL2, SMC1A, STAG1, STAG2
Callithrix_jacchus	response to dsRNA	6/1393	27/14353	0.04139834965928	0.2766258954155992	TEs	MAPK1, NFKB1, PDE12, RFTN2, RIPK2, TICAM1
Callithrix_jacchus	cellular protein metabolic process	210/1393	1907/14353	0.0417359738384635	0.2775069822858118	TEs	ACADM, ADCK1, AGBL2, AIMP2, ANAPC5, AQP11, ATG4D, ATM, B4GALT7, BFAR, BMPR2, C1GALT1C1, CAMKK2, CARM1, CCNT1, CDC25A, CDK13, CDK19, CDK20, CDK7, CDKN3, CHEK2, CLK1, CLN3, CLOCK, COG7, COPRS, COPS4, CSNK1A1, CSNK2A2, CTDSPL2, CTH, CTTNBP2NL, CUL4B, CUL5, DCAF17, DHPS, DUSP26, EDEM2, EIF2AK1, EIF2AK3, EP300, EPC1, EPM2A, ERC1, ERN2, ESCO1, ETFBKMT, FXN, GALNT1, GUCY2C, GUCY2F, GXYLT2, HECTD1, HUWE1, IL2, IL5, ILF3, JADE2, JADE3, JAK2, KANSL2, KAT14, KAT5, KDM3A, KMT5A, LAMP2, LATS2, LCK, LCMT1, LIMK1, LOC100395445, LOC100410823, LOC100896043, LOC108588476, LOC108593120, LYN, LYPLA1, MAGT1, MAP2K1, MAP3K13, MAPK1, MARCH5, METTL18, MGAT5B, MIER1, MINK1, MKRN1, MORC3, MRPL15, MRPS16, MTMR3, MYLK3, NAA15, NFATC2IP, NHLRC1, NPR1, NUPR1, NUS1, OGT, PAK2, PCGF6, PCNP, PHC1, PHF8, PIGL, PIM1, PIN1, PKN3, PLK4, PPIG, PPIH, PPM1B, PPM1D, PPM1E, PPM1K, PPP1R15A, PPP3CA, PPP6C, PPTC7, PRDM2, PRKCI, PRKDC, PRKX, PRMT9, PTAR1, PTP4A2, PTPN11, PTPN12, PTPN2, PXK, QPCTL, RABGGTB, RANBP2, RBBP4, RBM14, RBX1, RIPK2, RLF, RNF135, RNF180, RNF34, RNF8, ROCK1, RPL11, RPL24, RPL37, RPL5, RPN2, RPS20, RPS27, RPS4X, RPS6KA6, SBK1, SENP7, SIRT1, SIRT4, SLC30A5, SMG1, SPCS1, SPCS3, SPRYD4, SPRYD7, SSH1, ST6GAL1, ST6GAL2, STK10, STT3A, TAF12, TAF4B, TAF6L, TESK2, TGFBR3, TNKS2, TOPORS, TRIM14, TRIM24, TRIM4, TRPM7, TTBK1, TTK, TTL, TTLL4, UBE2B, UBE2D3, UBE2F, UBE2G1, UBE2H, UBE2K, UBE2W, UGGT1, USP15, USP29, USP38, USP4, USP7, USP8, USP9X, VIPAS39, VPS72, WIPI2, WNK1, WNK3, YEATS4, ZC4H2, ZDHHC12, ZDHHC15, ZDHHC20, ZNRF1, ZSWIM2
Callithrix_jacchus	response to corticosteroid	7/1393	34/14353	0.0417786231446554	0.2775069822858118	TEs	EIF4E, GPR83, IL6, REST, SCNN1B, SCNN1G, SOX30
Callithrix_jacchus	Golgi vesicle transport	21/1393	139/14353	0.0420235071878737	0.27756578343175276	TEs	AP1G1, ARF4, BCAP29, BICD2, CCDC93, CLN3, COG7, COMMD1, CYTH3, DOPEY2, EXOC2, GGA2, GOLGA4, RAB33B, RABEP1, RP2, SEC24A, SPAST, TRAPPC6B, YIPF4, YIPF6
Callithrix_jacchus	response to peptide hormone	12/1393	70/14353	0.0425211480104689	0.279118669308015	TEs	DENND4C, INPPL1, NFKB1, OGT, PRKCI, PRKDC, ROCK1, SCAP, SESN2, SIRT1, SYAP1, TGFBR3
Callithrix_jacchus	regulation of mRNA metabolic process	23/1393	158/14353	0.042767641366637	0.27953035845263724	TEs	APOBEC1, CPSF6, CPSF7, EIF4ENIF1, HNRNPK, IGF2BP1, IGF2BP2, LARP1, LARP7, PDE12, RBM24, RBM39, REST, ROCK1, SAP18, SNW1, SRSF6, SRSF9, SYNCRIP, TARDBP, TRA2B, UPF3A, YTHDF3
Callithrix_jacchus	protein stabilization	19/1393	122/14353	0.0435506735036042	0.28373263787598135	TEs	CAMLG, CCT4, CCT6A, CDK7, CHEK2, COG7, EP300, HIP1, HSP90AA1, LAMP2, MORC3, NAA15, PIM1, PIN1, SAV1, STX12, UBE2B, USP7, USP9X
Callithrix_jacchus	negative regulation of cellular catabolic process	24/1393	163/14353	0.0442460747785905	0.2868290320224051	TEs	APOBEC1, AQP11, CAMLG, CSNK2A2, EIF4ENIF1, ETFBKMT, IGF2BP1, IGF2BP2, LARP1, LRIG2, MFSD2A, NUPR1, OGT, OPHN1, PARN, PHAX, RBM24, SMARCC1, SYNCRIP, TARDBP, UPF3A, USP7, USP8, USP9X
Callithrix_jacchus	negative regulation of sister chromatid segregation	5/1393	21/14353	0.0466508232038055	0.2943633057363611	TEs	ATM, IK, KNTC1, PSMG2, TTK
Callithrix_jacchus	negative regulation of mitotic sister chromatid segregation	5/1393	21/14353	0.0466508232038055	0.2943633057363611	TEs	ATM, IK, KNTC1, PSMG2, TTK
Callithrix_jacchus	negative regulation of mitotic sister chromatid separation	5/1393	21/14353	0.0466508232038055	0.2943633057363611	TEs	ATM, IK, KNTC1, PSMG2, TTK
Callithrix_jacchus	positive regulation of DNA-templated transcription, elongation	5/1393	21/14353	0.0466508232038055	0.2943633057363611	TEs	CDK13, ERCC6, MED21, MED7, ZMYND8
Callithrix_jacchus	tight junction assembly	5/1393	21/14353	0.0466508232038055	0.2943633057363611	TEs	CLDN3, MARVELD2, OCLN, PAK2, PECAM1
Callithrix_jacchus	establishment of endothelial barrier	5/1393	21/14353	0.0466508232038055	0.2943633057363611	TEs	CLDN3, F2RL1, HPSE, MARVELD2, PECAM1
Callithrix_jacchus	negative regulation of mitotic metaphase/anaphase transition	5/1393	21/14353	0.0466508232038055	0.2943633057363611	TEs	ATM, IK, KNTC1, PSMG2, TTK
Callithrix_jacchus	organic substance metabolic process	514/1393	4949/14353	0.0468965958392677	0.29463213197437377	TEs	A4GALT, ABCD2, ABHD3, ACADM, ACOT11, ACOT4, ACSM4, ADAM22, ADAM32, ADAM9, ADAMTS14, ADCK1, ADCY9, ADK, ADSS, AGBL2, AICDA, AIMP2, AKR1A1, AKR1D1, ALDH1L2, ALDH6A1, ALG13, AMD1, AMT, ANAPC5, APLP1, APOBEC1, APPBP2, AQP11, ASCC2, ASF1A, ASL, ATAD5, ATG4D, ATM, ATP23, ATPIF1, ATRX, ATXN2L, B4GALT7, BACE1, BFAR, BMPR2, BRIP1, C1GALT1C1, CAMKK2, CAPN1, CARM1, CASP14, CASP6, CBR1, CCDC130, CCNT1, CDC25A, CDK13, CDK19, CDK20, CDK7, CDKN2D, CDKN3, CERS4, CFLAR, CHD1L, CHEK2, CLK1, CLN3, CLOCK, CLPP, CLPS, CLPSL1, CMAS, CMTR1, CNEP1R1, COG7, COMMD1, COPRS, COPS4, COQ6, COQ7, CPN1, CPSF2, CPSF6, CPSF7, CRCP, CRYL1, CRYM, CSNK1A1, CSNK2A2, CSTF2, CSTF3, CTBS, CTDSPL2, CTH, CTPS1, CTSK, CTSV, CTTNBP2NL, CUL4B, CUL5, CYP51A1, DCAF12, DCAF17, DCTPP1, DEGS1, DHPS, DHX15, DNA2, DNASE1, DNASE2, DNM2, DTWD2, DUSP26, EDEM2, EFCAB7, EIF2AK1, EIF2AK3, ELOVL3, ELOVL4, ENO1, ENOSF1, ENPP4, EP300, EPC1, EPM2A, ERC1, ERCC4, ERCC6, ERN2, ESCO1, ETFBKMT, EXD1, EXO5, EXOSC3, FA2H, FARSA, FBXL12, FBXO33, FDX1, FEM1A, FIG4, FXN, GALNT1, GCDH, GDPD1, GGPS1, GK, GK5, GLDC, GLG1, GLS2, GLT8D1, GLUD1, GLYAT, GLYATL2, GOT1L1, GPATCH1, GPBP1, GPBP1L1, GPCPD1, GPD1L, GPI, GPT2, GPX1, GSR, GTF2I, GTF2IRD1, GTF3C6, GUCY2C, GUCY2F, GUSB, GXYLT2, HECTD1, HECTD3, HNRNPM, HORMAD1, HPDL, HPSE, HSD17B10, HSD17B6, HSP90AA1, HSPA5, HUWE1, IDE, IDO1, IK, IL2, IL33, IL5, IL6, IL6R, ILF3, ILVBL, IMPA2, INO80, INO80D, INPPL1, INTS10, INTS4, JADE2, JADE3, JAK2, KANSL2, KAT14, KAT5, KCMF1, KDM3A, KIAA1429, KLB, KMT5A, LAMP2, LARP7, LAT, LATS2, LCK, LCMT1, LDLR, LIMK1, LOC100395445, LOC100402764, LOC100405958, LOC100410823, LOC100413569, LOC100896043, LOC108588476, LOC108593120, LPCAT4, LRIG2, LSM1, LYN, LYPLA1, MAGT1, MAN2B1, MAP2K1, MAP3K13, MAPK1, MARCH5, MASP2, MCM4, MDH1, MED1, METTL18, METTL5, MGAT5B, MIB1, MIER1, MINK1, MKRN1, MMAA, MMP19, MORC3, MRI1, MRPL15, MRPS16, MRPS36, MSH3, MSH6, MTMR3, MTMR8, MTO1, MUTYH, MYLK3, NAA15, NANP, NFAT5, NFATC2IP, NHLRC1, NMNAT1, NOB1, NPR1, NQO1, NT5E, NUP155, NUPR1, NUS1, NVL, OGT, PAK2, PAN2, PANK2, PANK3, PAPOLG, PARG, PARN, PARP4, PC, PCBD2, PCGF6, PCNP, PDE12, PGM1, PHC1, PHF8, PI4KB, PIGL, PIK3C2A, PIM1, PIN1, PIP, PIP4K2A, PKN3, PLA2G10, PLA2G12B, PLA2G2A, PLA2G5, PLBD1, PLCG2, PLK4, PLPPR2, PMS2, PNN, POLR2A, POLR2G, POLR3B, POLR3G, PPIG, PPIH, PPM1B, PPM1D, PPM1E, PPM1K, PPP1CC, PPP1R15A, PPP2CB, PPP3CA, PPP6C, PPTC7, PRDM2, PRIM1, PRKCI, PRKDC, PRKX, PRMT9, PRPF3, PRPF39, PRSS54, PSMA5, PSMA8, PSMC4, PSMD9, PSME4, PSPH, PTAFR, PTAR1, PTGS1, PTP4A2, PTPN11, PTPN12, PTPN2, PTRF, PUS7, PXK, PYCARD, QPCTL, QPRT, RABGGTB, RAD17, RAD51, RAD54L, RANBP2, RBBP4, RBBP6, RBFA, RBFOX2, RBM14, RBM25, RBM39, RBX1, RFC1, RFC5, RGN, RHOQ, RIMKLB, RIPK2, RLF, RMI1, RNASEH2C, RNF135, RNF180, RNF34, RNF8, ROCK1, RPF2, RPL11, RPL24, RPL37, RPL5, RPN2, RPP25, RPS20, RPS27, RPS4X, RPS6KA6, SAT1, SBDS, SBK1, SCAP, SCNN1B, SCPEP1, SDHD, SDS, SENP7, SESN2, SFPQ, SGPP1, SIRT1, SIRT4, SLC16A1, SLC27A6, SLC30A5, SLC39A14, SMG1, SMG8, SNAP47, SNRPD2, SNU13, SNW1, SOAT1, SPCS1, SPCS3, SPINK2, SPPL2A, SPRYD4, SPRYD7, SPTSSA, SRD5A2, SRGN, SRRM1, SRSF6, SSH1, ST6GAL1, ST6GAL2, STBD1, STK10, STT3A, SYCP1, TAF1, TAF12, TAF4B, TAF6L, TAF9, TAMM41, TARDBP, TEFM, TESK2, TET1, TGFBR3, THOC2, THUMPD1, TMEM38B, TMPRSS12, TNKS2, TOE1, TOPORS, TRA2A, TRA2B, TRIM14, TRIM24, TRIM4, TRIM72, TRMT10C, TRMT12, TRNAU1AP, TRPM7, TTBK1, TTK, TTL, TTLL4, TYW1, UBAP1, UBE2B, UBE2D3, UBE2F, UBE2G1, UBE2H, UBE2K, UBE2W, UBE2Z, UBE4B, UBL5, UBQLN1, UBQLN2, UBR1, UBXN8, UGDH, UGGT1, UPF3A, UROD, USP15, USP29, USP38, USP4, USP7, USP8, USP9X, VIPAS39, VPS72, WIPI2, WNK1, WNK3, XRCC2, XRN1, YEATS4, ZBTB8OS, ZC4H2, ZCCHC8, ZDHHC12, ZDHHC15, ZDHHC20, ZMAT2, ZMYND8, ZNF670, ZNRF1, ZSWIM2
Callithrix_jacchus	protein acylation	19/1393	125/14353	0.0469195451916213	0.29463213197437377	TEs	CLOCK, EP300, EPC1, ESCO1, JADE2, JADE3, KANSL2, KAT14, KAT5, NAA15, NUPR1, OGT, SIRT1, TAF12, VPS72, YEATS4, ZDHHC12, ZDHHC15, ZDHHC20
Callithrix_jacchus	monovalent inorganic cation homeostasis	13/1393	76/14353	0.0480063804454657	0.29752256048523595	TEs	AQP11, CHP1, CLIC4, CLN3, MAPK1, RAB39A, SCNN1B, SCNN1G, SLC9A1, SLC9A7, SLC9A8, SPNS1, WNK1
Callithrix_jacchus	somatic cell DNA recombination	6/1393	28/14353	0.0485215227191962	0.29752256048523595	TEs	ATAD5, ATM, EXOSC3, MSH6, PRKDC, RNF8
Callithrix_jacchus	somatic diversification of immune receptors via germline recombination within a single locus	6/1393	28/14353	0.0485215227191962	0.29752256048523595	TEs	ATAD5, ATM, EXOSC3, MSH6, PRKDC, RNF8
Callithrix_jacchus	cell cycle G1/S phase transition	6/1393	28/14353	0.0485215227191962	0.29752256048523595	TEs	EIF4E, EIF4EBP1, LATS2, PHF8, PPP3CA, RCC1
Callithrix_jacchus	regulation of macrophage cytokine production	6/1393	28/14353	0.0485215227191962	0.29752256048523595	TEs	ACP5, LITAF, PLCG2, PYCARD, RIPK2, SIRT1
Callithrix_jacchus	regulation of RNA biosynthetic process	187/1393	1692/14353	0.0490777105911824	0.2977016327395296	TEs	ARF4, ARID3B, ARNT, ASCC2, ATM, AUTS2, BMPR2, BRIP1, CARF, CARM1, CCNT1, CCNT2, CDH1, CDK13, CHEK2, CHP1, CHP2, CLOCK, COMMD1, CRLF3, CRYM, CTH, DUSP26, E2F7, ECD, EIF2AK3, ELF1, EP300, EPC1, EPCAM, ERC1, ERCC6, ERN2, F2RL1, FNIP1, FUS, GNL3, GON4L, GPBP1, GPBP1L1, HNRNPK, IL2, IL33, IL5, IL6, ILF3, INO80D, KAT5, KDM3A, KLF1, KLF4, KMT5A, KRBOX4, LARP7, LRIF1, MAP2K1, MAP3K13, MED1, MED13, MED18, MED21, MED7, MEF2B, MIER1, MLLT1, MTDH, NAA15, NCL, NFATC2IP, NFKB1, NMD3, NTS, NUPR1, OGT, PCGF6, PHF8, PIM1, PIN1, PLA2G10, PLCG2, PPP2CB, PPP3CA, PRKCI, PRKDC, PSPC1, PTPN2, PYCARD, RBBP4, RBL1, RBM14, REST, RHOQ, RIPK2, RNF8, SAP130, SAV1, SBNO1, SCAF4, SFPQ, SIRT1, SLC9A1, SMARCA4, SMARCC1, SNF8, SNW1, SP4, SPTY2D1, STOX1, SUMO2, TAF12, TAF4B, TAMM41, TBX22, TCF23, TGIF1, TGIF2, TIMELESS, TMPO, TNIP2, TOPORS, TRIM14, TRIM24, UBP1, USP7, VPS72, WWOX, XBP1, YEATS4, ZC4H2, ZFP1, ZFP14, ZFP30, ZFP69, ZFP82, ZFP90, ZFX, ZIM3, ZMYM2, ZMYM5, ZMYND8, ZNF157, ZNF177, ZNF182, ZNF226, ZNF235, ZNF256, ZNF26, ZNF266, ZNF284, ZNF287, ZNF304, ZNF317, ZNF318, ZNF331, ZNF337, ZNF34, ZNF354A, ZNF382, ZNF398, ZNF41, ZNF418, ZNF425, ZNF426, ZNF460, ZNF461, ZNF483, ZNF490, ZNF546, ZNF560, ZNF564, ZNF585A, ZNF585B, ZNF605, ZNF620, ZNF669, ZNF670, ZNF684, ZNF689, ZNF699, ZNF709, ZNF782, ZNF786, ZNF791, ZNF805, ZNF84, ZNF878, ZNF880
Callithrix_jacchus	positive regulation of wound healing	8/1393	39/14353	0.0497306903403451	0.2977016327395296	TEs	ANO6, CLDN3, CLDN4, ENPP4, HPSE, ITGB1, RLF, XBP1
Callithrix_jacchus	aerobic respiration	8/1393	39/14353	0.0497306903403451	0.2977016327395296	TEs	COX8C, GBAS, LOC108587827, NDUFB6, NDUFC2, NDUFS1, PANK2, TEFM
Callithrix_jacchus	positive regulation of gene expression, epigenetic	4/1393	15/14353	0.0505453766105858	0.2977016327395296	TEs	DPY30, EP300, FAM47E, VPS72
Callithrix_jacchus	cytoplasmic pattern recognition receptor signaling pathway	4/1393	15/14353	0.0505453766105858	0.2977016327395296	TEs	CLPB, LSM14A, RIPK2, RNF135
Callithrix_jacchus	negative regulation of mRNA splicing, via spliceosome	4/1393	15/14353	0.0505453766105858	0.2977016327395296	TEs	HNRNPK, SAP18, SRSF6, SRSF9
Callithrix_jacchus	mRNA splice site selection	4/1393	15/14353	0.0505453766105858	0.2977016327395296	TEs	LUC7L2, PSIP1, SNRPC, SRSF6
Callithrix_jacchus	chaperone-mediated protein complex assembly	4/1393	15/14353	0.0505453766105858	0.2977016327395296	TEs	HSP90AA1, NDUFAF1, PSMG2, TMEM35A
Callithrix_jacchus	mitotic spindle organization	9/1393	49/14353	0.0506069928256376	0.2977016327395296	TEs	CHEK2, LSM14A, MYBL2, RCC1, SBDS, SMC1A, SPAST, STAG1, STAG2
Callithrix_jacchus	actin cytoskeleton organization	25/1393	175/14353	0.0523414835220569	0.30416243281259175	TEs	ARF6, CAP1, CAP2, CFL2, CLDN3, CLN3, CNN1, FGD1, LIMK1, MINK1, MYLK3, OPHN1, PACSIN2, PALLD, PFN2, PHACTR4, PIP5K1A, RAC1, RHOQ, ROCK1, S1PR2, SRCIN1, SSH1, SYDE1, TRPM7
Callithrix_jacchus	peptidyl-serine modification	17/1393	111/14353	0.0525160958821434	0.30416243281259175	TEs	ATM, CLK1, CSNK2A2, GALNT1, MAP3K13, MAPK1, MGAT5B, MORC3, PAK2, PRKCI, PRKDC, PRKX, ROCK1, SMG1, TTBK1, TTK, WNK1
Callithrix_jacchus	negative regulation of proteolysis involved in cellular protein catabolic process	8/1393	40/14353	0.0525222926959579	0.30416243281259175	TEs	AQP11, CAMLG, CSNK2A2, OGT, OPHN1, SMARCC1, USP7, USP9X
Callithrix_jacchus	regulation of protein modification by small protein conjugation or removal	22/1393	152/14353	0.0530073638685679	0.30629088745341004	TEs	AIMP2, ARNT, CAMLG, COMMD1, EPM2A, GNL3, GNL3L, HSP90AA1, HSPA5, HUWE1, LIMK1, NDFIP2, NHLRC1, OGT, PIN1, RBX1, RIPK2, RNF180, TOPORS, UBQLN1, USP4, XIAP
Callithrix_jacchus	cellular response to stress	103/1393	888/14353	0.0532829232112621	0.3072019864790908	TEs	ARNT, ASF1A, ATAD5, ATM, ATPIF1, ATRX, BCL2L1, BMPR2, BRIP1, CDC37, CDIP1, CHD1L, CHEK2, CLOCK, CLPB, COMMD1, CUL4B, DCTPP1, DHRS2, DNA2, E2F7, EIF2AK1, EIF2AK3, EP300, EPC1, ERCC4, ERCC6, ERN2, EXO5, FNIP1, FXN, HSP90AA1, HSPA5, HUWE1, IL6, INO80, JMY, KAT5, KLF4, LAMP2, LYN, MAP2K1, MAP3K13, MAPK1, MFSD2A, MSH3, MSH6, MTMR3, MUTYH, NFAT5, NFKB1, NHLRC1, NUPR1, PMS2, PPM1D, PPP1R15A, PPP2CB, PRKDC, PSME4, PTPN11, PYCARD, RAD17, RAD51, RAD54L, RBBP6, RBM24, RFC1, RIPK2, RMI1, RNF34, RNF8, RPS6KA6, RRAGB, SCAP, SDHD, SESN2, SFPQ, SIRT1, SIRT4, SLC2A1, SLC52A3, SNW1, STOX1, STT3A, TIMELESS, TMCO1, TMED2, TOPORS, UBE2B, UBE4B, UBQLN1, UBQLN2, UBXN8, USP7, WDR59, WIPI2, WNK3, WNT2B, XIAP, XRCC2, YWHAE, ZFYVE1, ZMYND8
Callithrix_jacchus	DNA repair	34/1393	254/14353	0.0534478807030073	0.3072171093602958	TEs	ASF1A, ATM, ATRX, BRIP1, CHD1L, CHEK2, COMMD1, CUL4B, DNA2, EPC1, ERCC4, ERCC6, EXO5, HUWE1, INO80, KAT5, MSH3, MSH6, MUTYH, PMS2, PRKDC, PSME4, RAD17, RAD51, RAD54L, RFC1, RMI1, RNF8, SFPQ, SIRT1, UBE2B, USP7, XRCC2, ZMYND8
Callithrix_jacchus	cellular nitrogen compound metabolic process	204/1393	1863/14353	0.0536428520403867	0.3072171093602958	TEs	ACADM, ACOT4, ACP5, ADCY9, ADK, ADSS, AICDA, ALDH1L2, ALDH6A1, AMD1, APLP1, APOBEC1, ASF1A, ASL, ATAD5, ATM, ATPIF1, ATRX, ATXN2L, BACE1, BRIP1, CARM1, CCDC130, CDK13, CDK7, CDKN2D, CERS4, CHD1L, CHEK2, CMAS, CMTR1, COMMD1, CPSF2, CPSF6, CPSF7, CRCP, CSTF2, CSTF3, CTPS1, CUL4B, DCTPP1, DHPS, DHX15, DNA2, DNASE1, DNASE2, DTWD2, ELOVL3, ELOVL4, ENO1, ENPP4, EP300, EPC1, ERCC4, ERCC6, ERN2, EXD1, EXO5, EXOSC3, FA2H, FARSA, FXN, GDPD1, GLYAT, GPATCH1, GPBP1, GPBP1L1, GPI, GSR, GTF2I, GTF2IRD1, GTF3C6, GUCY2C, HNRNPM, HORMAD1, HSD17B10, HSP90AA1, HUWE1, IDE, IDO1, IK, IL2, INO80, INO80D, INTS10, INTS4, KAT5, KIAA1429, LARP7, LOC100395445, LOC100410823, LOC100413569, LOC100896043, LOC108588476, LOC108593120, LSM1, MAPK1, MCM4, MED1, MRPL15, MRPS16, MSH3, MSH6, MTO1, MUTYH, NANP, NFAT5, NMNAT1, NOB1, NT5E, NUP155, NVL, PAN2, PANK2, PANK3, PAPOLG, PARN, PCBD2, PDE12, PMS2, PNN, POLR2A, POLR2G, POLR3B, POLR3G, PPM1D, PRIM1, PRKDC, PRMT9, PRPF3, PRPF39, PSME4, PTRF, PUS7, PXK, QPRT, RAD17, RAD51, RAD54L, RBBP6, RBFA, RBFOX2, RBM25, RBM39, RFC1, RHOQ, RMI1, RNASEH2C, RNF180, RNF8, RPF2, RPL11, RPL24, RPL37, RPL5, RPP25, RPS20, RPS27, RPS4X, SAT1, SBDS, SDHD, SESN2, SFPQ, SIRT1, SMG1, SMG8, SNRPD2, SNU13, SNW1, SPCS1, SPCS3, SPTSSA, SRRM1, SRSF6, ST6GAL1, SYCP1, TAF1, TAF12, TAF4B, TAF6L, TAF9, TARDBP, TEFM, TET1, THOC2, THUMPD1, TOE1, TRA2A, TRA2B, TRMT10C, TRMT12, TYW1, UBE2B, UGDH, UPF3A, UROD, USP7, XRCC2, XRN1, ZBTB8OS, ZCCHC8, ZMAT2, ZMYND8
Callithrix_jacchus	regulation of transcription, DNA-templated	186/1393	1684/14353	0.0537570997192229	0.3072171093602958	TEs	ARF4, ARID3B, ARNT, ASCC2, ATM, AUTS2, BMPR2, BRIP1, CARF, CARM1, CCNT1, CCNT2, CDH1, CDK13, CHEK2, CHP1, CHP2, CLOCK, COMMD1, CRLF3, CRYM, CTH, DUSP26, E2F7, ECD, EIF2AK3, ELF1, EP300, EPC1, EPCAM, ERC1, ERCC6, ERN2, F2RL1, FNIP1, FUS, GNL3, GON4L, GPBP1, GPBP1L1, HNRNPK, IL2, IL33, IL5, IL6, ILF3, INO80D, KAT5, KDM3A, KLF1, KLF4, KMT5A, KRBOX4, LARP7, LRIF1, MAP2K1, MAP3K13, MED1, MED13, MED18, MED21, MED7, MEF2B, MIER1, MLLT1, MTDH, NAA15, NCL, NFATC2IP, NFKB1, NTS, NUPR1, OGT, PCGF6, PHF8, PIM1, PIN1, PLA2G10, PLCG2, PPP2CB, PPP3CA, PRKCI, PRKDC, PSPC1, PTPN2, PYCARD, RBBP4, RBL1, RBM14, REST, RHOQ, RIPK2, RNF8, SAP130, SAV1, SBNO1, SCAF4, SFPQ, SIRT1, SLC9A1, SMARCA4, SMARCC1, SNF8, SNW1, SP4, SPTY2D1, STOX1, SUMO2, TAF12, TAF4B, TAMM41, TBX22, TCF23, TGIF1, TGIF2, TIMELESS, TMPO, TNIP2, TOPORS, TRIM14, TRIM24, UBP1, USP7, VPS72, WWOX, XBP1, YEATS4, ZC4H2, ZFP1, ZFP14, ZFP30, ZFP69, ZFP82, ZFP90, ZFX, ZIM3, ZMYM2, ZMYM5, ZMYND8, ZNF157, ZNF177, ZNF182, ZNF226, ZNF235, ZNF256, ZNF26, ZNF266, ZNF284, ZNF287, ZNF304, ZNF317, ZNF318, ZNF331, ZNF337, ZNF34, ZNF354A, ZNF382, ZNF398, ZNF41, ZNF418, ZNF425, ZNF426, ZNF460, ZNF461, ZNF483, ZNF490, ZNF546, ZNF560, ZNF564, ZNF585A, ZNF585B, ZNF605, ZNF620, ZNF669, ZNF670, ZNF684, ZNF689, ZNF699, ZNF709, ZNF782, ZNF786, ZNF791, ZNF805, ZNF84, ZNF878, ZNF880
Callithrix_jacchus	regulation of nucleic acid-templated transcription	186/1393	1684/14353	0.0537570997192229	0.3072171093602958	TEs	ARF4, ARID3B, ARNT, ASCC2, ATM, AUTS2, BMPR2, BRIP1, CARF, CARM1, CCNT1, CCNT2, CDH1, CDK13, CHEK2, CHP1, CHP2, CLOCK, COMMD1, CRLF3, CRYM, CTH, DUSP26, E2F7, ECD, EIF2AK3, ELF1, EP300, EPC1, EPCAM, ERC1, ERCC6, ERN2, F2RL1, FNIP1, FUS, GNL3, GON4L, GPBP1, GPBP1L1, HNRNPK, IL2, IL33, IL5, IL6, ILF3, INO80D, KAT5, KDM3A, KLF1, KLF4, KMT5A, KRBOX4, LARP7, LRIF1, MAP2K1, MAP3K13, MED1, MED13, MED18, MED21, MED7, MEF2B, MIER1, MLLT1, MTDH, NAA15, NCL, NFATC2IP, NFKB1, NTS, NUPR1, OGT, PCGF6, PHF8, PIM1, PIN1, PLA2G10, PLCG2, PPP2CB, PPP3CA, PRKCI, PRKDC, PSPC1, PTPN2, PYCARD, RBBP4, RBL1, RBM14, REST, RHOQ, RIPK2, RNF8, SAP130, SAV1, SBNO1, SCAF4, SFPQ, SIRT1, SLC9A1, SMARCA4, SMARCC1, SNF8, SNW1, SP4, SPTY2D1, STOX1, SUMO2, TAF12, TAF4B, TAMM41, TBX22, TCF23, TGIF1, TGIF2, TIMELESS, TMPO, TNIP2, TOPORS, TRIM14, TRIM24, UBP1, USP7, VPS72, WWOX, XBP1, YEATS4, ZC4H2, ZFP1, ZFP14, ZFP30, ZFP69, ZFP82, ZFP90, ZFX, ZIM3, ZMYM2, ZMYM5, ZMYND8, ZNF157, ZNF177, ZNF182, ZNF226, ZNF235, ZNF256, ZNF26, ZNF266, ZNF284, ZNF287, ZNF304, ZNF317, ZNF318, ZNF331, ZNF337, ZNF34, ZNF354A, ZNF382, ZNF398, ZNF41, ZNF418, ZNF425, ZNF426, ZNF460, ZNF461, ZNF483, ZNF490, ZNF546, ZNF560, ZNF564, ZNF585A, ZNF585B, ZNF605, ZNF620, ZNF669, ZNF670, ZNF684, ZNF689, ZNF699, ZNF709, ZNF782, ZNF786, ZNF791, ZNF805, ZNF84, ZNF878, ZNF880
Callithrix_jacchus	peptidyl-lysine acetylation	13/1393	79/14353	0.0539743242192316	0.30778356436612153	TEs	EP300, EPC1, ESCO1, JADE2, JADE3, KANSL2, KAT14, KAT5, OGT, SIRT1, TAF12, VPS72, YEATS4
Callithrix_jacchus	nuclear transport	20/1393	134/14353	0.0544959751664907	0.3082724611788734	TEs	CDAN1, CTDSPL2, EIF4ENIF1, IL33, IPO5, IPO7, LOC100386998, MED1, NMD3, NUP155, NUP160, NXF3, NXT2, PHAX, PPP3CA, RANBP2, THOC2, TMCO6, XPO1, XPOT
Callithrix_jacchus	nucleocytoplasmic transport	20/1393	134/14353	0.0544959751664907	0.3082724611788734	TEs	CDAN1, CTDSPL2, EIF4ENIF1, IL33, IPO5, IPO7, LOC100386998, MED1, NMD3, NUP155, NUP160, NXF3, NXT2, PHAX, PPP3CA, RANBP2, THOC2, TMCO6, XPO1, XPOT
Callithrix_jacchus	protein dephosphorylation	20/1393	134/14353	0.0544959751664907	0.3082724611788734	TEs	CDC25A, CDKN3, CTDSPL2, CTTNBP2NL, DUSP26, EPM2A, MTMR3, PPM1B, PPM1D, PPM1E, PPM1K, PPP1R15A, PPP3CA, PPP6C, PPTC7, PTP4A2, PTPN11, PTPN12, PTPN2, SSH1
Callithrix_jacchus	macroautophagy	9/1393	50/14353	0.0551790410063141	0.30920909348704945	TEs	ATG4D, ATM, NBR1, OGT, RIPK2, STBD1, UBQLN1, WIPI2, ZFYVE1
Callithrix_jacchus	somatic recombination of immunoglobulin gene segments	5/1393	22/14353	0.0557223086576059	0.30920909348704945	TEs	ATAD5, EXOSC3, MSH6, PRKDC, RNF8
Callithrix_jacchus	positive regulation of response to wounding	8/1393	41/14353	0.0559254379701062	0.30920909348704945	TEs	ANO6, CLDN3, CLDN4, ENPP4, HPSE, ITGB1, RLF, XBP1
Callithrix_jacchus	regulation of translational initiation	8/1393	41/14353	0.0559254379701062	0.30920909348704945	TEs	EIF2AK1, EIF2AK3, EIF3B, EIF4EBP1, LARP1, PPP1R15A, TMED2, YTHDF3
Callithrix_jacchus	positive regulation of telomerase activity	6/1393	29/14353	0.0563535863518771	0.30920909348704945	TEs	CCT4, HSP90AA1, KLF4, MAPK1, NVL, PARN
Callithrix_jacchus	peptidyl-serine phosphorylation	15/1393	96/14353	0.0563617820857743	0.30920909348704945	TEs	ATM, CLK1, CSNK2A2, MAP3K13, MAPK1, MORC3, PAK2, PRKCI, PRKDC, PRKX, ROCK1, SMG1, TTBK1, TTK, WNK1
Callithrix_jacchus	carboxylic acid catabolic process	20/1393	136/14353	0.0571036471316585	0.31110888473991327	TEs	ABCD2, ACADM, ACOT4, AKR1A1, ALDH1L2, ALDH6A1, AMT, CRYL1, ENOSF1, GCDH, GLDC, GLYATL2, GPT2, HSD17B10, IDO1, ILVBL, QPRT, SDS, SESN2, SLC16A1
Callithrix_jacchus	positive regulation of response to external stimulus	35/1393	263/14353	0.0573964977422102	0.31110888473991327	TEs	ANKRD17, ANO6, AP1G1, BMPR2, CASP6, CCL24, CCR1, CLEC6A, CLOCK, F2RL1, FGF16, HSP90AA1, IDO1, IL33, IL6, LDLR, LSM14A, MAPK1, MED1, NUPR1, P2RX4, PLCG2, POLR3B, PRKDC, PSPC1, PYCARD, RAC1, RBM14, RIPK2, SCIMP, SFPQ, TTBK1, UBE2K, USP15, WNK1
Callithrix_jacchus	monocarboxylic acid catabolic process	11/1393	65/14353	0.0574226299155404	0.31110888473991327	TEs	ABCD2, ACADM, AKR1A1, ALDH1L2, CRYL1, GCDH, GLYATL2, HSD17B10, ILVBL, SESN2, SLC16A1
Callithrix_jacchus	RNA transport	11/1393	65/14353	0.0574226299155404	0.31110888473991327	TEs	IGF2BP1, IGF2BP2, LOC100386998, NUP155, NUP160, NXF3, NXT2, PHAX, RFTN2, THOC2, XPOT
Callithrix_jacchus	nucleic acid transport	11/1393	65/14353	0.0574226299155404	0.31110888473991327	TEs	IGF2BP1, IGF2BP2, LOC100386998, NUP155, NUP160, NXF3, NXT2, PHAX, RFTN2, THOC2, XPOT
Callithrix_jacchus	organic acid catabolic process	20/1393	137/14353	0.0586952581102739	0.317344071857622	TEs	ABCD2, ACADM, ACOT4, AKR1A1, ALDH1L2, ALDH6A1, AMT, CRYL1, ENOSF1, GCDH, GLDC, GLYATL2, GPT2, HSD17B10, IDO1, ILVBL, QPRT, SDS, SESN2, SLC16A1
Callithrix_jacchus	cellular response to nutrient levels	18/1393	119/14353	0.0595937417581515	0.32020884746751094	TEs	BMPR2, EIF2AK3, FNIP1, HSPA5, JMY, KAT5, LAMP2, MAPK1, MFSD2A, MTMR3, RRAGB, SESN2, SIRT1, SLC2A1, WDR59, WIPI2, WNT2B, ZFYVE1
Callithrix_jacchus	regulation of DNA-templated transcription, initiation	8/1393	42/14353	0.0599359974273583	0.3207252757611822	TEs	ERCC6, MED1, MED13, MED21, MED7, NFKB1, TAF12, TAF4B
Callithrix_jacchus	DNA metabolic process	51/1393	407/14353	0.0609666760273289	0.3208186853741698	TEs	AICDA, ASF1A, ATAD5, ATM, ATRX, BRIP1, CARM1, CDKN2D, CHD1L, CHEK2, COMMD1, CUL4B, DCTPP1, DNA2, DNASE1, DNASE2, EPC1, ERCC4, ERCC6, EXO5, EXOSC3, HSP90AA1, HUWE1, INO80, INO80D, KAT5, MCM4, MSH3, MSH6, MUTYH, NFAT5, PMS2, PPM1D, PRIM1, PRKDC, PSME4, RAD17, RAD51, RAD54L, RFC1, RMI1, RNF8, SESN2, SFPQ, SIRT1, SYCP1, TET1, UBE2B, USP7, XRCC2, ZMYND8
Callithrix_jacchus	regulation of catabolic process	69/1393	576/14353	0.0618861467673696	0.3208186853741698	TEs	ABCD2, APOBEC1, AQP11, ATM, ATP6V0A1, ATPIF1, CAMLG, CHEK2, CLN3, COMMD1, CSNK2A2, CUL4B, DCAF12, DYX1C1, EIF4ENIF1, EP300, EPM2A, ERCC4, ETFBKMT, GLMN, GRSF1, HCAR1, HSP90AA1, IGF2BP1, IGF2BP2, IL33, IL6, ITGB1, KAT5, LARP1, LDLR, LRIG2, MFSD2A, MTDH, MTMR8, NQO1, NUPR1, OGT, OPHN1, PARN, PDE12, PHAX, PIK3C2A, PIN1, PIP4K2A, PYCARD, RAB39B, RBM24, RBX1, RIPK2, RNF180, ROCK1, SESN2, SIRT1, SMARCC1, SNF8, SUMO2, SYNCRIP, TARDBP, UBE2K, UBQLN1, UBQLN2, UPF3A, USP7, USP8, USP9X, VDAC1, XPO1, YTHDF3
Callithrix_jacchus	regulation of pH	10/1393	55/14353	0.0620206724423617	0.3208186853741698	TEs	AQP11, CHP1, CLIC4, CLN3, MAPK1, RAB39A, SLC9A1, SLC9A7, SLC9A8, SPNS1
Callithrix_jacchus	positive regulation of triglyceride metabolic process	4/1393	16/14353	0.0623905297425672	0.3208186853741698	TEs	CNEP1R1, KAT5, LDLR, MFSD2A
Callithrix_jacchus	positive regulation of macrophage cytokine production	4/1393	16/14353	0.0623905297425672	0.3208186853741698	TEs	PLCG2, PYCARD, RIPK2, SIRT1
Callithrix_jacchus	positive regulation of histone H3-K4 methylation	4/1393	16/14353	0.0623905297425672	0.3208186853741698	TEs	AUTS2, KANSL2, OGT, SNW1
Callithrix_jacchus	histone H2A acetylation	4/1393	16/14353	0.0623905297425672	0.3208186853741698	TEs	EPC1, KAT5, VPS72, YEATS4
Callithrix_jacchus	intracellular pH reduction	4/1393	16/14353	0.0623905297425672	0.3208186853741698	TEs	AQP11, CLIC4, CLN3, RAB39A
Callithrix_jacchus	positive regulation by host of viral transcription	4/1393	16/14353	0.0623905297425672	0.3208186853741698	TEs	CCNT1, EP300, SMARCA4, SNW1
Callithrix_jacchus	RNA 5'-end processing	4/1393	16/14353	0.0623905297425672	0.3208186853741698	TEs	HSD17B10, PXK, RPP25, TRMT10C
Callithrix_jacchus	synaptonemal complex organization	4/1393	16/14353	0.0623905297425672	0.3208186853741698	TEs	HORMAD1, SYCE2, SYCP1, UBE2B
Callithrix_jacchus	histone mRNA metabolic process	4/1393	16/14353	0.0623905297425672	0.3208186853741698	TEs	ATM, CPSF2, LSM1, XRN1
Callithrix_jacchus	negative regulation of mRNA processing	4/1393	16/14353	0.0623905297425672	0.3208186853741698	TEs	HNRNPK, SAP18, SRSF6, SRSF9
Callithrix_jacchus	regulation of innate immune response	18/1393	121/14353	0.0628126596402088	0.3222239980755593	TEs	AP1G1, CASP6, CDC37, CLEC6A, HSP90AA1, KLRC2, LSM14A, MED1, PLCG2, POLR3B, PRKDC, PSPC1, PTPN2, PYCARD, RBM14, SFPQ, UBE2K, USP15
Callithrix_jacchus	regulation of ubiquitin-dependent protein catabolic process	16/1393	104/14353	0.0646506888924128	0.327547964999559	TEs	CAMLG, COMMD1, CSNK2A2, GLMN, IL33, OGT, RBX1, RNF180, SMARCC1, SUMO2, UBE2K, UBQLN1, UBQLN2, USP7, USP9X, XPO1
Callithrix_jacchus	Golgi to plasma membrane transport	6/1393	30/14353	0.0649009509417953	0.327547964999559	TEs	CCDC93, COMMD1, EXOC2, GGA2, GOLGA4, RABEP1
Callithrix_jacchus	regulation of tumor necrosis factor-mediated signaling pathway	6/1393	30/14353	0.0649009509417953	0.327547964999559	TEs	F2RL1, PPP2CB, PTPN2, PYCARD, UBE2K, XIAP
Callithrix_jacchus	negative regulation of nuclear division	6/1393	30/14353	0.0649009509417953	0.327547964999559	TEs	ATM, HORMAD1, IK, KNTC1, PSMG2, TTK
Callithrix_jacchus	DNA damage response, signal transduction by p53 class mediator	5/1393	23/14353	0.0657358348790366	0.327547964999559	TEs	E2F7, KAT5, PPM1D, RPS6KA6, SESN2
Callithrix_jacchus	negative regulation of chromosome segregation	5/1393	23/14353	0.0657358348790366	0.327547964999559	TEs	ATM, IK, KNTC1, PSMG2, TTK
Callithrix_jacchus	negative regulation of metaphase/anaphase transition of cell cycle	5/1393	23/14353	0.0657358348790366	0.327547964999559	TEs	ATM, IK, KNTC1, PSMG2, TTK
Callithrix_jacchus	positive regulation of response to endoplasmic reticulum stress	5/1393	23/14353	0.0657358348790366	0.327547964999559	TEs	PTPN2, SIRT1, UBQLN1, UBQLN2, XBP1
Callithrix_jacchus	spliceosomal snRNP assembly	5/1393	23/14353	0.0657358348790366	0.327547964999559	TEs	CLNS1A, PRPF3, SNRPC, SNRPD1, USP4
Callithrix_jacchus	regulation of protein export from nucleus	5/1393	23/14353	0.0657358348790366	0.327547964999559	TEs	CTDSPL2, PTPN11, XPO1, XPO4, YWHAE
Callithrix_jacchus	negative regulation of chromosome separation	5/1393	23/14353	0.0657358348790366	0.327547964999559	TEs	ATM, IK, KNTC1, PSMG2, TTK
Callithrix_jacchus	regulation of mRNA splicing, via spliceosome	10/1393	57/14353	0.0669181276591329	0.33153733969524773	TEs	HNRNPK, LARP7, RBM24, RBM39, REST, SAP18, SNW1, SRSF6, SRSF9, TRA2B
Callithrix_jacchus	double-strand break repair via homologous recombination	10/1393	57/14353	0.0669181276591329	0.33153733969524773	TEs	ATM, EPC1, ERCC4, KAT5, RAD51, RAD54L, RMI1, SFPQ, XRCC2, ZMYND8
Callithrix_jacchus	positive regulation of production of molecular mediator of immune response	14/1393	89/14353	0.069280359350685	0.3419405614922066	TEs	ATAD5, EXOSC3, F2RL1, GPI, IL2, IL33, IL5, IL6, PLCG2, PYCARD, RIPK2, SCIMP, SIRT1, XBP1
Callithrix_jacchus	regulation of stem cell differentiation	8/1393	44/14353	0.0697605061565324	0.3423651206100253	TEs	CDK13, KAT5, KDM3A, NANOG, PRKDC, PUS7, RBM24, REST
Callithrix_jacchus	regulation of telomere maintenance via telomere lengthening	8/1393	44/14353	0.0697605061565324	0.3423651206100253	TEs	ATM, CCT4, CCT6A, ERCC4, GNL3L, MAPK1, PARN, TNKS2
Callithrix_jacchus	histone modification	27/1393	199/14353	0.0699271027481857	0.34253764992814273	TEs	COPRS, CUL4B, EP300, EPC1, HUWE1, JADE2, JADE3, KANSL2, KAT14, KAT5, KDM3A, MIER1, OGT, PCGF6, PHC1, PRDM2, RBBP4, RBM14, RLF, RNF8, SIRT1, TAF12, TAF6L, UBE2B, USP15, VPS72, YEATS4
Callithrix_jacchus	recombinational repair	10/1393	58/14353	0.0701044172645071	0.3427619350681154	TEs	ATM, EPC1, ERCC4, KAT5, RAD51, RAD54L, RMI1, SFPQ, XRCC2, ZMYND8
Callithrix_jacchus	regulation of protein metabolic process	163/1393	1478/14353	0.0705240636118751	0.3441679958287388	TEs	A2ML1, ABI1, ADAM9, AGTR2, AIMP2, APLP1, AQP11, ARNT, ASCC2, ATPIF1, AUTS2, BAG3, BIRC6, BMPR2, CALM3, CAMLG, CD109, CD84, CDC37, CDK2AP1, CDK7, CDKN2D, CHEK2, CLDN3, CLDN4, CLEC6A, CLN3, CNEP1R1, CNOT10, COMMD1, CPAMD8, CSNK2A2, CUL4B, DAZAP2, DIP2B, DUS3L, DYX1C1, EIF2AK1, EIF2AK3, EIF3B, EIF4E, EIF4EBP1, EIF4ENIF1, EP300, EPM2A, ERN2, FAM161A, FAM47E, FNIP1, FXR1, GLG1, GLMN, GNL3, GNL3L, GPD1L, HIP1, HSP90AA1, HSPA5, HUWE1, IFI6, IGF2BP1, IGF2BP2, IL2, IL33, IL5, IL6, IL6R, ILF3, IQGAP1, ITLN1, KANSL2, KAT5, KLF4, LARP1, LARP4, LAT, LATS2, LCK, LDLR, LIMK1, LOC100395603, LRIG2, LSM14A, LYN, MAP2K1, MAP3K13, MAPK1, METTL18, METTL5, MLLT1, NCL, NDFIP2, NDUFS4, NHLRC1, NOLC1, NQO1, NUPR1, OCLN, OGT, OPHN1, PAK2, PCIF1, PDE12, PECAM1, PIN1, PLA2G10, PLCG2, PPEF2, PPM1E, PPP1R15A, PRKDC, PRKRIP1, PTPN2, PUS7, PYCARD, PZP, RAC1, RAD51, RALBP1, RBM24, RBPMS, RBX1, REST, RIPK2, RNF180, RNF34, ROCK1, RTN3, S1PR2, SESN2, SIRT1, SMARCC1, SMG8, SNF8, SNW1, SOAT1, SRCIN1, SSH1, STOX1, SUMO2, SYAP1, SYNCRIP, TARDBP, TMED2, TOPORS, TRMT10C, TRNAU1AP, TTBK1, TWSG1, UBE2B, UBE2K, UBQLN1, UBQLN2, UPF3A, USP4, USP7, USP8, USP9X, WNK3, XIAP, XPO1, YTHDF3, YWHAE
Callithrix_jacchus	cellular response to extracellular stimulus	19/1393	131/14353	0.0734428917966559	0.35306867653514096	TEs	BMPR2, DCTPP1, EIF2AK3, FNIP1, HSPA5, JMY, KAT5, LAMP2, MAPK1, MFSD2A, MTMR3, RRAGB, SESN2, SIRT1, SLC2A1, WDR59, WIPI2, WNT2B, ZFYVE1
Callithrix_jacchus	negative regulation of macromolecule metabolic process	158/1393	1430/14353	0.0735885698995968	0.35306867653514096	TEs	A2ML1, ABCD2, ACP5, AICDA, APOBEC1, AQP11, ATM, BMPR2, C5AR2, CAMLG, CCR1, CD109, CD84, CDH3, CDKN2D, CENPV, CLDN3, CLEC4A, CLN3, CLOCK, CNOT10, CPAMD8, CRYM, CSNK2A2, DUSP26, E2F7, EIF2AK1, EIF4E, EIF4EBP1, EIF4ENIF1, EP300, EPC1, EPM2A, ERCC4, ERCC6, ERN2, EXOSC3, F2RL1, FAM208A, FNIP1, GLG1, GNL3L, GPD1L, HNRNPK, IDO1, IFI6, IGF2BP1, IGF2BP2, IL33, IL6, ILF3, INPPL1, KAT5, KLF4, KMT5A, LARP1, LARP7, LATS2, LDLR, LIMK1, LOC100395603, LRIG2, LSM1, LSM14A, LYN, MED1, MERTK, MLLT1, MSH3, MSH6, MTDH, NCL, NDFIP2, NFKB1, NPTN, NQO1, NTS, OCLN, OGT, OPHN1, PAK2, PAN2, PARN, PC, PCGF6, PCIF1, PDE12, PDS5A, PHAX, PIN1, PPEF2, PPM1B, PPM1E, PPP1R15A, PPP2CB, PPP3CA, PRKDC, PRKRIP1, PSPC1, PTPN2, PUS7, PYCARD, PZP, RAC1, RAD17, RBL1, RBM24, REST, RNF34, RNF8, ROCK1, RTN3, SAP18, SCAF4, SESN2, SFPQ, SIRT1, SMARCC1, SMG1, SMG8, SNW1, SRCIN1, SRGN, SRSF6, SRSF9, STOX1, SYNCRIP, SYT11, TARDBP, TBX22, TCF23, TET1, TGIF2, TIMELESS, TMED2, TNKS2, TRIM24, TTBK1, TWSG1, UBE2B, UBQLN2, UPF3A, USP4, USP7, USP8, USP9X, WAPL, XIAP, XRN1, YTHDF3, YWHAE, ZMYM2, ZMYM5, ZMYND8, ZNF256, ZNF304, ZNF318, ZNF425
Callithrix_jacchus	protein-containing complex subunit organization	86/1393	740/14353	0.0741081052868496	0.35306867653514096	TEs	AHCTF1, AIMP2, ANO6, AQP11, ASF1A, CENPC, CENPH, CENPI, CFL2, CLN3, CLNS1A, COPS7B, CPSF6, CPSF7, CTH, DENR, DNAH7, DNAJC9, DYX1C1, EIF3B, EIF3M, FARSA, GBP5, HIP1, HSCB, HSD17B10, HSP90AA1, ITLN1, KCNG3, KCNV1, KCTD14, KCTD7, KIF5B, LAMP2, LOC100387657, LUC7L2, MCOLN3, MED21, MED7, MFSD2A, NAP1L2, NDUFAF1, NDUFB11, NDUFC1, NDUFC2, NDUFS1, NDUFS4, NUBPL, NUPR1, PIH1D3, PLA2G10, PRKDC, PRPF3, PSIP1, PSMD9, PSMG2, PYCARD, RAD51, RBBP4, RNF135, RPF2, RPL24, SLC2A1, SLC30A6, SMARCA4, SMARCC1, SNRPC, SNRPD1, SNU13, SOAT1, SPAST, SPTY2D1, SRSF6, SYCP1, TAF12, TAPBPL, TMEM126B, TMEM223, TMEM35A, TMEM70, TRIM72, TRPM7, UBE2K, UBQLN1, USP4, VASP
Callithrix_jacchus	regulation of DNA replication	14/1393	91/14353	0.0743726152077519	0.35306867653514096	TEs	AICDA, ANKRD17, ATAD5, DNA2, E2F7, ESCO1, INO80D, JADE3, MCM4, PDS5A, RAD17, RBBP6, RFC5, WAPL
Callithrix_jacchus	regulation of RNA splicing	14/1393	91/14353	0.0743726152077519	0.35306867653514096	TEs	CLK1, ESRP1, HNRNPF, HNRNPK, LARP7, RBFOX2, RBM24, RBM39, REST, SAP18, SNW1, SRSF6, SRSF9, TRA2B
Callithrix_jacchus	signal transduction in response to DNA damage	14/1393	91/14353	0.0743726152077519	0.35306867653514096	TEs	ATAD5, ATM, CHEK2, CLOCK, E2F7, ERCC6, KAT5, PPM1D, PRKDC, PTPN11, RAD17, RPS6KA6, SESN2, STT3A
Callithrix_jacchus	regulation of intrinsic apoptotic signaling pathway by p53 class mediator	4/1393	17/14353	0.0755567681684064	0.35306867653514096	TEs	ATAD5, HNRNPK, SIRT1, USP15
Callithrix_jacchus	antiviral innate immune response	4/1393	17/14353	0.0755567681684064	0.35306867653514096	TEs	CLPB, DHX15, RNF135, SENP7
Callithrix_jacchus	negative regulation of calcium ion transmembrane transporter activity	4/1393	17/14353	0.0755567681684064	0.35306867653514096	TEs	CALM3, CLIC2, UBQLN1, YWHAE
Callithrix_jacchus	TOR signaling	4/1393	17/14353	0.0755567681684064	0.35306867653514096	TEs	EIF4EBP1, FNIP1, LARP1, SYAP1
Callithrix_jacchus	androgen metabolic process	4/1393	17/14353	0.0755567681684064	0.35306867653514096	TEs	AKR1D1, HSD17B10, MED1, SRD5A2
Callithrix_jacchus	negative regulation of organelle organization	28/1393	209/14353	0.0766790986234747	0.35306867653514096	TEs	ADCK1, AICDA, ANKRD27, ARPIN, ATM, CCP110, CEP97, ERCC4, FXN, GNL3L, HORMAD1, HUWE1, IK, KNTC1, LIMA1, MPV17L, NUPR1, PAK2, PHF8, PSMG2, RBM14, RHPN2, SPTAN1, SSH1, TET1, TNKS2, TTK, WAPL
Callithrix_jacchus	sodium ion transmembrane transport	5/1393	24/14353	0.0766833733380237	0.35306867653514096	TEs	ANO6, SCNN1B, SCNN1G, SLC9A1, WNK1
Callithrix_jacchus	positive regulation of phosphatase activity	5/1393	24/14353	0.0766833733380237	0.35306867653514096	TEs	AGTR2, CALM3, CHP2, PPP1R15A, ROCK1
Callithrix_jacchus	tricarboxylic acid cycle	5/1393	24/14353	0.0766833733380237	0.35306867653514096	TEs	MDH1, MRPS36, OGDHL, SDHD, SUCLA2
Callithrix_jacchus	sister chromatid cohesion	5/1393	24/14353	0.0766833733380237	0.35306867653514096	TEs	HORMAD1, PDS5A, SMC1A, STAG1, STAG2
Callithrix_jacchus	cellular carbohydrate catabolic process	5/1393	24/14353	0.0766833733380237	0.35306867653514096	TEs	ENOSF1, GK, GK5, GUSB, STBD1
Callithrix_jacchus	response to epidermal growth factor	5/1393	24/14353	0.0766833733380237	0.35306867653514096	TEs	IQGAP1, MAPK1, MED1, NCL, SYAP1
Callithrix_jacchus	regulation of protein localization to cell surface	5/1393	24/14353	0.0766833733380237	0.35306867653514096	TEs	ARF6, COMMD1, GPD1L, LRIG2, TMEM35A
Callithrix_jacchus	negative regulation of calcium ion transport	5/1393	24/14353	0.0766833733380237	0.35306867653514096	TEs	CALM3, CLIC2, SESTD1, UBQLN1, YWHAE
Callithrix_jacchus	cellular response to biotic stimulus	14/1393	92/14353	0.0773980746396175	0.3551045466740197	TEs	ADAM9, EIF2AK3, FAM49B, HSPA5, IL6, LITAF, NFKB1, PYCARD, RIPK2, SCIMP, SMC1A, TLR1, TMCO1, XBP1
Callithrix_jacchus	protein-containing complex assembly	77/1393	654/14353	0.0783254435683977	0.35872777845209913	TEs	AHCTF1, AIMP2, ANO6, AQP11, ASF1A, CENPC, CENPH, CENPI, CLNS1A, COPS7B, CPSF6, CPSF7, CTH, DENR, DNAH7, DNAJC9, DYX1C1, EIF3B, EIF3M, FARSA, GBP5, HIP1, HSCB, HSD17B10, HSP90AA1, ITLN1, KCNG3, KCNV1, KCTD14, KCTD7, LOC100387657, LUC7L2, MCOLN3, MED21, MED7, MFSD2A, NAP1L2, NDUFAF1, NDUFB11, NDUFC1, NDUFC2, NDUFS1, NDUFS4, NUBPL, NUPR1, PIH1D3, PRKDC, PRPF3, PSIP1, PSMD9, PSMG2, PYCARD, RAD51, RBBP4, RNF135, RPF2, RPL24, SLC2A1, SNRPC, SNRPD1, SNU13, SOAT1, SPAST, SPTY2D1, SRSF6, SYCP1, TAF12, TAPBPL, TMEM126B, TMEM223, TMEM35A, TMEM70, TRIM72, TRPM7, UBE2K, USP4, VASP
Callithrix_jacchus	regulation of mRNA processing	12/1393	76/14353	0.0793570582201749	0.3628149012662733	TEs	CPSF6, CPSF7, HNRNPK, LARP7, RBM24, RBM39, REST, SAP18, SNW1, SRSF6, SRSF9, TRA2B
Callithrix_jacchus	cell cycle	22/1393	159/14353	0.0799966714513888	0.3644479446380698	TEs	ANAPC5, CDC25A, CDKN3, CENPC, ESCO1, KIAA0430, MCM4, MEIOC, OIP5, PCNP, PIM1, PSMA8, PTPN11, RAD17, RBL1, RNF8, SKA3, SMC1A, SPAST, STK10, TAF1, XRCC2
Callithrix_jacchus	spindle assembly	8/1393	46/14353	0.0819501260773526	0.36948447847332333	TEs	CHEK2, HAUS1, LSM14A, MYBL2, RCC1, SMC1A, STAG1, STAG2
Callithrix_jacchus	regulation of proteolysis	48/1393	391/14353	0.0833593388156459	0.3751890102825099	TEs	A2ML1, AQP11, ATPIF1, BIRC6, CAMLG, CD109, CDKN2D, CLDN3, CLDN4, CLN3, COMMD1, CPAMD8, CSNK2A2, DYX1C1, EPM2A, FNIP1, GLG1, GLMN, HIP1, IFI6, IL33, KLF4, LCK, LOC100395603, LRIG2, LYN, NUPR1, OGT, OPHN1, PAK2, PYCARD, PZP, RBX1, REST, RIPK2, RNF180, RNF34, SIRT1, SMARCC1, SUMO2, TTBK1, UBE2K, UBQLN1, UBQLN2, USP7, USP9X, XIAP, XPO1
Callithrix_jacchus	regulation of telomerase activity	7/1393	37/14353	0.0849565361971164	0.38040675829842846	TEs	CCT4, HSP90AA1, KLF4, MAPK1, NVL, PARN, PARP4
Callithrix_jacchus	peptidyl-lysine modification	23/1393	167/14353	0.0858258711360782	0.3830349005760979	TEs	CTH, DHPS, EP300, EPC1, ESCO1, ETFBKMT, JADE2, JADE3, KANSL2, KAT14, KAT5, KMT5A, METTL18, NFATC2IP, OGT, RLF, SENP7, SIRT1, SIRT4, TAF12, VIPAS39, VPS72, YEATS4
Callithrix_jacchus	small molecule biosynthetic process	33/1393	254/14353	0.0859336224278004	0.3830349005760979	TEs	ADK, AKR1A1, AKR1D1, ASL, COQ6, COQ7, CTH, ELOVL3, ELOVL4, FA2H, GPI, HSD17B10, IDO1, IMPA2, KDM3A, LOC100402764, MRI1, NANP, NT5E, NUS1, PC, PCBD2, PLA2G5, PLCG2, PSPH, PTAFR, PTGS1, RGN, SDS, SLC39A14, SPTSSA, SRD5A2, UGDH
Callithrix_jacchus	tight junction organization	5/1393	25/14353	0.0885478798798132	0.38821838094829175	TEs	CLDN3, MARVELD2, OCLN, PAK2, PECAM1
Callithrix_jacchus	negative regulation of dephosphorylation	5/1393	25/14353	0.0885478798798132	0.38821838094829175	TEs	CHP1, PPP1R15A, ROCK1, TMEM225, YWHAE
Callithrix_jacchus	bone cell development	5/1393	25/14353	0.0885478798798132	0.38821838094829175	TEs	ABI1, EP300, MED1, PIP4K2A, PTPN11
Callithrix_jacchus	endothelial cell development	5/1393	25/14353	0.0885478798798132	0.38821838094829175	TEs	CLDN3, F2RL1, HPSE, MARVELD2, PECAM1
Callithrix_jacchus	negative regulation of proteasomal ubiquitin-dependent protein catabolic process	5/1393	25/14353	0.0885478798798132	0.38821838094829175	TEs	CAMLG, OGT, SMARCC1, USP7, USP9X
Callithrix_jacchus	membrane protein ectodomain proteolysis	4/1393	18/14353	0.0899953240082938	0.38821838094829175	TEs	ADAM9, BACE1, LRIG2, SPPL2A
Callithrix_jacchus	cellular response to alkaloid	4/1393	18/14353	0.0899953240082938	0.38821838094829175	TEs	BCL2L1, CASP6, RAD51, TMEM38B
Callithrix_jacchus	metallo-sulfur cluster assembly	4/1393	18/14353	0.0899953240082938	0.38821838094829175	TEs	ABCB7, FXN, HSCB, NUBPL
Callithrix_jacchus	iron-sulfur cluster assembly	4/1393	18/14353	0.0899953240082938	0.38821838094829175	TEs	ABCB7, FXN, HSCB, NUBPL
Callithrix_jacchus	snRNA metabolic process	4/1393	18/14353	0.0899953240082938	0.38821838094829175	TEs	INTS10, INTS4, LARP7, TOE1
Callithrix_jacchus	histone H2A ubiquitination	4/1393	18/14353	0.0899953240082938	0.38821838094829175	TEs	CUL4B, PCGF6, RNF8, UBE2B
Callithrix_jacchus	meiotic cell cycle	4/1393	18/14353	0.0899953240082938	0.38821838094829175	TEs	KIAA0430, MEIOC, PSMA8, SMC1A
Callithrix_jacchus	nucleic acid phosphodiester bond hydrolysis	9/1393	51/14353	0.0900759660257262	0.38821838094829175	TEs	ATAD5, CPSF2, CPSF6, CPSF7, DNASE1, DNASE2, ERCC4, HORMAD1, NOB1
Callithrix_jacchus	negative regulation of cysteine-type endopeptidase activity	7/1393	38/14353	0.0906863916133131	0.38821838094829175	TEs	CDKN2D, FNIP1, IFI6, KLF4, PAK2, RNF34, XIAP
Callithrix_jacchus	regulation of mitotic sister chromatid segregation	7/1393	38/14353	0.0906863916133131	0.38821838094829175	TEs	ATM, IK, KAT5, KNTC1, LCMT1, PSMG2, TTK
Callithrix_jacchus	keratinocyte differentiation	7/1393	38/14353	0.0906863916133131	0.38821838094829175	TEs	ADAM9, CLIC4, INTU, LATS2, MED1, PPP3CA, SAV1
Callithrix_jacchus	covalent chromatin modification	27/1393	202/14353	0.0921736147946683	0.39193545972345006	TEs	COPRS, CUL4B, EP300, EPC1, HUWE1, JADE2, JADE3, KANSL2, KAT14, KAT5, KDM3A, MIER1, OGT, PCGF6, PHC1, PRDM2, RBBP4, RBM14, RLF, RNF8, SIRT1, TAF12, TAF6L, UBE2B, USP15, VPS72, YEATS4
Callithrix_jacchus	protein monoubiquitination	9/1393	52/14353	0.0931828833767005	0.39306467384883637	TEs	CUL4B, HUWE1, PCGF6, RBX1, TOPORS, UBE2B, UBE2D3, UBE2W, ZC4H2
Callithrix_jacchus	response to insulin	9/1393	52/14353	0.0931828833767005	0.39306467384883637	TEs	DENND4C, INPPL1, OGT, PRKCI, PRKDC, SCAP, SESN2, SIRT1, SYAP1
Callithrix_jacchus	positive regulation of lipid biosynthetic process	9/1393	53/14353	0.0969267251674809	0.4066192857572681	TEs	ABCD2, CHP1, CNEP1R1, HSD17B13, KAT5, LDLR, MFSD2A, SCAP, SIRT4
Callithrix_jacchus	regulation of cellular response to insulin stimulus	7/1393	39/14353	0.0972079106012195	0.4066192857572681	TEs	GKAP1, NCL, PIP4K2A, PTPN2, SIRT1, TRIM72, USO1
Callithrix_jacchus	import into nucleus	11/1393	69/14353	0.0982775439957804	0.40977804744480595	TEs	CDAN1, EIF4ENIF1, IL33, IPO5, IPO7, MED1, NUP155, NXT2, PPP3CA, RANBP2, TMCO6
Callithrix_jacchus	positive regulation of DNA biosynthetic process	9/1393	54/14353	0.1012938956831916	0.41314282014077797	TEs	ATM, CCT4, CCT6A, HSP90AA1, KLF4, MAPK1, NVL, PARN, RFC5
Callithrix_jacchus	negative regulation of mitotic nuclear division	5/1393	26/14353	0.1013040146085791	0.41314282014077797	TEs	ATM, IK, KNTC1, PSMG2, TTK
Callithrix_jacchus	mRNA destabilization	5/1393	26/14353	0.1013040146085791	0.41314282014077797	TEs	PDE12, RBM24, ROCK1, TARDBP, YTHDF3
Callithrix_jacchus	regulation of macrophage activation	5/1393	26/14353	0.1013040146085791	0.41314282014077797	TEs	IL33, LDLR, PLA2G10, SYT11, TTBK1
Callithrix_jacchus	mRNA export from nucleus	5/1393	26/14353	0.1013040146085791	0.41314282014077797	TEs	LOC100386998, NUP155, NUP160, NXF3, THOC2
Callithrix_jacchus	positive regulation of telomere maintenance via telomerase	5/1393	26/14353	0.1013040146085791	0.41314282014077797	TEs	ATM, CCT4, CCT6A, MAPK1, PARN
Callithrix_jacchus	organelle localization by membrane tethering	5/1393	26/14353	0.1013040146085791	0.41314282014077797	TEs	CEP83, CLN3, ESYT3, EXOC2, SNAP29
Callithrix_jacchus	regulation of DNA biosynthetic process	13/1393	87/14353	0.1016596310127601	0.41394531003008256	TEs	ATM, BMPR2, CCT4, CCT6A, GNL3L, HSP90AA1, JADE3, KLF4, MAPK1, NVL, PARN, PARP4, RFC5
Callithrix_jacchus	regulation of insulin receptor signaling pathway	7/1393	40/14353	0.1044981504942215	0.4153901348275762	TEs	GKAP1, NCL, OGT, PIP4K2A, PTPN2, SIRT1, TRIM72
Callithrix_jacchus	protein autoubiquitination	7/1393	40/14353	0.1044981504942215	0.4153901348275762	TEs	BFAR, HECTD1, JADE2, MARCH5, RNF8, UBE2B, UBE2D3
Callithrix_jacchus	regulation of mitochondrial membrane potential	7/1393	40/14353	0.1044981504942215	0.4153901348275762	TEs	ATPIF1, BCL2L1, IFI6, NDUFS1, PANK2, SLC25A36, STOX1
Callithrix_jacchus	selective autophagy	7/1393	40/14353	0.1044981504942215	0.4153901348275762	TEs	ATG4D, ATM, OGT, RIPK2, STBD1, UBQLN1, WIPI2
Callithrix_jacchus	detoxification	4/1393	19/14353	0.1056427500762269	0.4153901348275762	TEs	AKR1A1, AQP8, NQO1, PIM1
Callithrix_jacchus	cellular detoxification	4/1393	19/14353	0.1056427500762269	0.4153901348275762	TEs	AKR1A1, AQP8, NQO1, PIM1
Callithrix_jacchus	pH reduction	4/1393	19/14353	0.1056427500762269	0.4153901348275762	TEs	AQP11, CLIC4, CLN3, RAB39A
Callithrix_jacchus	protein K11-linked ubiquitination	4/1393	19/14353	0.1056427500762269	0.4153901348275762	TEs	ANAPC5, UBE2B, UBE2D3, UBE2W
Callithrix_jacchus	T cell lineage commitment	4/1393	19/14353	0.1056427500762269	0.4153901348275762	TEs	IL6, IL6R, PRKDC, SPN
Callithrix_jacchus	base-excision repair	4/1393	19/14353	0.1056427500762269	0.4153901348275762	TEs	DNA2, ERCC6, HUWE1, MUTYH
Callithrix_jacchus	negative regulation of insulin secretion	4/1393	19/14353	0.1056427500762269	0.4153901348275762	TEs	F2RL1, PTPN11, REST, SIRT4
Callithrix_jacchus	positive regulation of vascular endothelial growth factor production	4/1393	19/14353	0.1056427500762269	0.4153901348275762	TEs	ARNT, EIF2AK3, HPSE, IL6
Callithrix_jacchus	positive regulation of sodium ion transport	4/1393	19/14353	0.1056427500762269	0.4153901348275762	TEs	CHP1, GPD1L, SLC9A1, WNK3
Callithrix_jacchus	negative regulation of RNA splicing	4/1393	19/14353	0.1056427500762269	0.4153901348275762	TEs	HNRNPK, SAP18, SRSF6, SRSF9
Callithrix_jacchus	regulation of telomere maintenance	11/1393	71/14353	0.1059994012510891	0.4153901348275762	TEs	ATM, CCT4, CCT6A, ERCC4, GNL3, GNL3L, INO80D, MAPK1, PARN, SMG1, TNKS2
Callithrix_jacchus	cellular response to external stimulus	22/1393	162/14353	0.1074054372649168	0.4190605878219362	TEs	BMPR2, DCTPP1, EIF2AK3, FNIP1, HSPA5, JMY, KAT5, LAMP2, LTBR, MAPK1, MFSD2A, MTMR3, NFKB1, RRAGB, SESN2, SIRT1, SLC2A1, TNFRSF10A, WDR59, WIPI2, WNT2B, ZFYVE1
Callithrix_jacchus	mitotic cell cycle process	37/1393	295/14353	0.1107181132244209	0.43064388516841917	TEs	ATM, CALM3, CCNB1, CHEK2, DNA2, E2F7, EIF4E, EIF4EBP1, IK, ITGB1, KAT14, KAT5, KIF20A, KNTC1, LATS2, LSM14A, MYBL2, NCAPH, NUSAP1, PDS5A, PHF8, PPM1D, PPP3CA, PRKDC, PSMG2, RAD17, RAD51, RCC1, RPL24, SBDS, SMC1A, SPAST, STAG1, STAG2, TTK, USP8, WAPL
Callithrix_jacchus	cell cycle process	55/1393	464/14353	0.1111867992332369	0.4318223529088158	TEs	ATAD5, ATM, BRIP1, CALM3, CCNB1, CCP110, CHEK2, DNA2, E2F7, EIF4E, EIF4EBP1, HAUS1, HFM1, HORMAD1, IK, ITGB1, KAT14, KAT5, KIF20A, KNL1, KNTC1, LATS2, LSM14A, MED1, MYBL2, NCAPH, NUSAP1, OVOL1, PDS5A, PHF8, PLK4, PPM1D, PPP3CA, PRKDC, PSMG2, RAD17, RAD51, RCC1, RPL24, SBDS, SLC16A1, SMC1A, SPAST, SPC24, STAG1, STAG2, SYCE2, SYCP1, TEX15, TIMELESS, TTK, UBE2B, USP8, WAPL, XRCC2
Callithrix_jacchus	mitochondrial respiratory chain complex assembly	9/1393	56/14353	0.1118415584964427	0.43317686411923156	TEs	NDUFAF1, NDUFB11, NDUFC1, NDUFC2, NDUFS1, NDUFS4, NUBPL, TMEM126B, TMEM223
Callithrix_jacchus	chromosome organization involved in meiotic cell cycle	7/1393	41/14353	0.1125328998498541	0.43317686411923156	TEs	ATM, HORMAD1, RAD51, SYCE2, SYCP1, TEX15, UBE2B
Callithrix_jacchus	regulation of extent of cell growth	7/1393	41/14353	0.1125328998498541	0.43317686411923156	TEs	BMPR2, DIP2B, FSTL4, GOLGA4, LIMK1, MAP3K13, TTL
Callithrix_jacchus	regulation of calcium ion transmembrane transporter activity	7/1393	41/14353	0.1125328998498541	0.43317686411923156	TEs	CALM3, CLIC2, PLCG2, SLC9A1, STIM1, UBQLN1, YWHAE
Callithrix_jacchus	monocarboxylic acid transport	7/1393	41/14353	0.1125328998498541	0.43317686411923156	TEs	ABCC2, MPC2, PLA2G10, PLA2G12B, PLA2G2A, PLA2G5, SLC16A1
Callithrix_jacchus	negative regulation of cell cycle phase transition	19/1393	139/14353	0.1134335728447387	0.4359998389872995	TEs	ATM, CDKN2D, CHEK2, CLOCK, CRLF3, DNA2, E2F7, ERCC6, HORMAD1, IK, KLF4, KNTC1, OVOL1, PRKDC, PSMG2, PTPN11, RAD17, STT3A, TTK
Callithrix_jacchus	cellular response to organonitrogen compound	26/1393	198/14353	0.1145296293764633	0.43891796199274025	TEs	APLP1, AQP8, BCL2L1, CASP6, CDH1, DENND4C, FDX1, IPO5, LARP1, MAPK1, NFKB1, P2RX4, PRKCI, PRKDC, RAD51, RIPK2, RRAGB, SCNN1B, SCNN1G, SESN2, SLC9A1, SSH1, SYAP1, TIMELESS, TMEM38B, UBR1
Callithrix_jacchus	histone ubiquitination	6/1393	31/14353	0.1162388780787889	0.44187759342946503	TEs	CUL4B, HUWE1, PCGF6, PHC1, RNF8, UBE2B
Callithrix_jacchus	regulation of sodium ion transmembrane transport	6/1393	31/14353	0.1162388780787889	0.44187759342946503	TEs	CHP1, COMMD1, GPD1L, SLC9A1, WNK1, WNK3
Callithrix_jacchus	positive regulation of histone methylation	6/1393	31/14353	0.1162388780787889	0.44187759342946503	TEs	AUTS2, FAM47E, KANSL2, OGT, SIRT1, SNW1
Callithrix_jacchus	cellular component assembly	143/1393	1307/14353	0.1167684937788901	0.44187759342946503	TEs	ABCB7, AHCTF1, AIMP2, ANO6, AP2S1, AQP11, ARF6, ASF1A, BRIP1, CCDC113, CCP110, CENPC, CENPH, CENPI, CENPV, CEP83, CFAP70, CHEK2, CLDN3, CLNS1A, CNTN5, COPS7B, CPSF6, CPSF7, CTH, DAZAP2, DENR, DHX37, DNAH7, DNAJC9, DYX1C1, EIF3B, EIF3M, EIF4ENIF1, EPM2A, FAM161A, FARSA, FGD1, FIG4, FXN, GBP5, HAUS1, HIP1, HORMAD1, HSCB, HSD17B10, HSP90AA1, INPPL1, INTU, ITLN1, KCNG3, KCNV1, KCTD14, KCTD7, LIMA1, LIMK1, LOC100387657, LSM14A, LUC7L2, MARVELD2, MCOLN3, MED21, MED7, MEIG1, MFSD2A, MYBL2, MYH11, NAP1L2, NDUFAF1, NDUFB11, NDUFC1, NDUFC2, NDUFS1, NDUFS4, NPTN, NUBPL, NUDCD3, NUPR1, OCLN, OPHN1, PACSIN2, PAK2, PECAM1, PIH1D3, PIP5K1A, PKP4, PLK4, PPM1D, PRKDC, PRPF3, PRRC2C, PSIP1, PSMD9, PSMG2, PYCARD, RAB33B, RAC1, RAD51, RBBP4, RBM14, RCC1, RNF135, ROCK1, RPF2, RPL24, RTN3, S1PR2, SBDS, SIRT1, SLC2A1, SLC9A8, SMC1A, SNAP29, SNRPC, SNRPD1, SNU13, SOAT1, SPAST, SPTY2D1, SRSF6, STAG1, STAG2, STX12, SYCE2, SYCP1, TAF12, TAPBPL, TEKT1, TMEM126B, TMEM223, TMEM237, TMEM35A, TMEM41B, TMEM70, TRIM72, TRPM7, UBE2B, UBE2K, UBQLN1, USP4, VASP, YTHDF3, ZFYVE1
Callithrix_jacchus	actin filament-based process	26/1393	200/14353	0.1173545921034965	0.44187759342946503	TEs	ARF6, CAP1, CAP2, CFL2, CLDN3, CLN3, CNN1, FGD1, LIMK1, MINK1, MYLK3, OPHN1, PACSIN2, PALLD, PFN2, PHACTR4, PIP5K1A, RAC1, RHOQ, ROCK1, S1PR2, SRCIN1, SSH1, SYDE1, SYNE2, TRPM7
Callithrix_jacchus	regulation of response to stress	95/1393	843/14353	0.1187822014065061	0.44187759342946503	TEs	ACP5, ANO6, AP1G1, AQP11, ATAD5, ATM, BCL2L1, BFAR, CASP6, CCL24, CD109, CD27, CDC37, CDKN2D, CLDN3, CLDN4, CLEC6A, CLN3, CLOCK, DNASE1, EEF1E1, EIF2AK1, EIF2AK3, ENPP4, EPC1, ERCC4, ERCC6, F2RL1, FEM1A, FGL2, HNRNPK, HPSE, HSP90AA1, IDO1, IL2, IL27, IL33, IL6, INO80D, ITGB1, JAK2, KAT5, KHDC3L, KLRC2, KMT5A, LDLR, LRIG2, LSM14A, LTBR, LYN, MAPK1, MED1, MINK1, MLC1, MORC3, NBR1, NFKB1, NT5E, NUPR1, PARG, PLCG2, POLR3B, PPM1B, PPP3CA, PRKDC, PSPC1, PTPN2, PYCARD, RAD51, RBL1, RBM14, REST, RIPK2, RLF, RNF8, SCIMP, SESN2, SFPQ, SIRT1, SMG1, SRSF6, STOX1, SYT11, TEX15, TIMELESS, TMED2, TTBK1, UBE2K, UBQLN1, UBQLN2, USP15, VPS72, XBP1, XIAP, YEATS4
Callithrix_jacchus	energy derivation by oxidation of organic compounds	14/1393	97/14353	0.120129848076425	0.44187759342946503	TEs	ACADM, COX8C, EPM2A, GBAS, LOC108587827, NDUFB6, NDUFC2, NDUFS1, NDUFS4, NHLRC1, PANK2, PPP1CC, STBD1, TEFM
Callithrix_jacchus	cell cycle checkpoint signaling	14/1393	97/14353	0.120129848076425	0.44187759342946503	TEs	ATM, CHEK2, CLOCK, DNA2, ERCC6, HORMAD1, IK, KNTC1, PRKDC, PSMG2, PTPN11, RAD17, STT3A, TTK
Callithrix_jacchus	regulation of nucleocytoplasmic transport	12/1393	78/14353	0.1201325217178799	0.44187759342946503	TEs	CDH1, CHP1, CHP2, CPSF6, CTDSPL2, EPM2A, IPO5, PTPN11, TARDBP, XPO1, XPO4, YWHAE
Callithrix_jacchus	regulation of cell cycle process	53/1393	444/14353	0.1210595280892191	0.44187759342946503	TEs	AHCTF1, AICDA, ANKRD17, ATAD5, ATM, BCL2L1, BIRC6, CALM3, CCP110, CDC25A, CDK7, CDKN2C, CDKN2D, CENPV, CEP97, CHEK2, CLOCK, CRLF3, CSNK2A2, CUL4B, DNA2, E2F7, ECD, ERCC6, HORMAD1, IK, KAT5, KIF20A, KLF4, KNTC1, LCMT1, MED1, NUSAP1, OVOL1, PIN1, PKP4, PLK4, PRKDC, PSMA8, PSMG2, PTPN11, RAD17, RBM14, RCC1, SIRT1, SPAST, STOX1, STT3A, TTK, TTL, UBE2B, WAPL, XPO1
Callithrix_jacchus	somitogenesis	6/1393	32/14353	0.1221220106267322	0.44187759342946503	TEs	ABI1, ATM, EP300, MIB1, PRKDC, XRCC2
Callithrix_jacchus	nucleotide-excision repair	6/1393	32/14353	0.1221220106267322	0.44187759342946503	TEs	COMMD1, ERCC4, ERCC6, KAT5, SIRT1, USP7
Callithrix_jacchus	protein N-linked glycosylation	6/1393	32/14353	0.1221220106267322	0.44187759342946503	TEs	B4GALT7, MAGT1, MGAT5B, RPN2, ST6GAL1, STT3A
Callithrix_jacchus	regulation of axon extension	6/1393	32/14353	0.1221220106267322	0.44187759342946503	TEs	BMPR2, DIP2B, GOLGA4, LIMK1, MAP3K13, TTL
Callithrix_jacchus	negative regulation of ubiquitin-dependent protein catabolic process	6/1393	32/14353	0.1221220106267322	0.44187759342946503	TEs	CAMLG, CSNK2A2, OGT, SMARCC1, USP7, USP9X
Callithrix_jacchus	carbohydrate derivative transport	6/1393	32/14353	0.1221220106267322	0.44187759342946503	TEs	CLN3, INTU, MFSD2A, PLA2G10, RALBP1, SPNS1
Callithrix_jacchus	somatic diversification of immunoglobulins involved in immune response	4/1393	20/14353	0.1224234928841419	0.44187759342946503	TEs	ATAD5, EXOSC3, MSH6, RNF8
Callithrix_jacchus	regulation of histone H3-K4 methylation	4/1393	20/14353	0.1224234928841419	0.44187759342946503	TEs	AUTS2, KANSL2, OGT, SNW1
Callithrix_jacchus	regulation of vascular endothelial growth factor production	4/1393	20/14353	0.1224234928841419	0.44187759342946503	TEs	ARNT, EIF2AK3, HPSE, IL6
Callithrix_jacchus	isotype switching	4/1393	20/14353	0.1224234928841419	0.44187759342946503	TEs	ATAD5, EXOSC3, MSH6, RNF8
Callithrix_jacchus	negative regulation of intrinsic apoptotic signaling pathway in response to DNA damage	4/1393	20/14353	0.1224234928841419	0.44187759342946503	TEs	ATAD5, BCL2L1, CDKN2D, SIRT1
Callithrix_jacchus	arachidonic acid secretion	4/1393	20/14353	0.1224234928841419	0.44187759342946503	TEs	PLA2G10, PLA2G12B, PLA2G2A, PLA2G5
Callithrix_jacchus	antigen processing and presentation of peptide antigen via MHC class I	4/1393	20/14353	0.1224234928841419	0.44187759342946503	TEs	CAJA-E, CLEC4A, IDE, NUCB2
Callithrix_jacchus	positive regulation of myeloid leukocyte cytokine production involved in immune response	4/1393	20/14353	0.1224234928841419	0.44187759342946503	TEs	PLCG2, PYCARD, RIPK2, SIRT1
Callithrix_jacchus	regulation of phospholipid metabolic process	4/1393	20/14353	0.1224234928841419	0.44187759342946503	TEs	CHP1, LDLR, MFSD2A, MTMR3
Callithrix_jacchus	somatic recombination of immunoglobulin genes involved in immune response	4/1393	20/14353	0.1224234928841419	0.44187759342946503	TEs	ATAD5, EXOSC3, MSH6, RNF8
Callithrix_jacchus	positive regulation of calcium-mediated signaling	4/1393	20/14353	0.1224234928841419	0.44187759342946503	TEs	CHP2, P2RX4, PLCG2, SLC9A1
Callithrix_jacchus	arachidonate transport	4/1393	20/14353	0.1224234928841419	0.44187759342946503	TEs	PLA2G10, PLA2G12B, PLA2G2A, PLA2G5
Callithrix_jacchus	pattern recognition receptor signaling pathway	10/1393	62/14353	0.1263766854310074	0.45363311602369877	TEs	CLPB, LSM14A, LYN, PLCG2, RIPK2, RNF135, SCIMP, TICAM1, TLR1, TLR10
Callithrix_jacchus	heterocycle catabolic process	24/1393	181/14353	0.1274745784125443	0.45616348854137523	TEs	ALDH1L2, ALDH6A1, ATM, DCTPP1, DNA2, DNASE1, DNASE2, ENPP4, ERN2, EXOSC3, IDO1, LSM1, NT5E, PAN2, PARN, PDE12, QPRT, RNASEH2C, SMG1, SMG8, TET1, UPF3A, UROD, XRN1
Callithrix_jacchus	regulation of protein catabolic process	31/1393	246/14353	0.1276067471783049	0.45616348854137523	TEs	AQP11, ATPIF1, CAMLG, CHEK2, COMMD1, CSNK2A2, CUL4B, DYX1C1, EPM2A, GLMN, HSP90AA1, IL33, LDLR, LRIG2, NQO1, NUPR1, OGT, OPHN1, PIN1, RBX1, RNF180, SMARCC1, SNF8, SUMO2, UBE2K, UBQLN1, UBQLN2, USP7, USP8, USP9X, XPO1
Callithrix_jacchus	cellular nitrogen compound catabolic process	24/1393	182/14353	0.1285806543332911	0.45821594196503435	TEs	ALDH1L2, ALDH6A1, ATM, DCTPP1, DNA2, DNASE1, DNASE2, ENPP4, ERN2, EXOSC3, IDO1, LSM1, NT5E, PAN2, PARN, PDE12, QPRT, RNASEH2C, SMG1, SMG8, TET1, UPF3A, UROD, XRN1
Callithrix_jacchus	demethylation	6/1393	33/14353	0.1291051712630969	0.45821594196503435	TEs	AICDA, KDM3A, LOC100402764, PHF8, TET1, UBE2B
Callithrix_jacchus	nuclear export	10/1393	63/14353	0.1293101685366837	0.45821594196503435	TEs	CTDSPL2, LOC100386998, NMD3, NUP155, NUP160, NXF3, PHAX, THOC2, XPO1, XPOT
Callithrix_jacchus	negative regulation of protein catabolic process	12/1393	81/14353	0.1294117165334863	0.45821594196503435	TEs	AQP11, CAMLG, CSNK2A2, LRIG2, NQO1, OGT, OPHN1, PIN1, SMARCC1, USP7, USP8, USP9X
Callithrix_jacchus	protein metabolic process	270/1393	2570/14353	0.1316902076651492	0.4625130474061709	TEs	ACADM, ADAM22, ADAM32, ADAM9, ADAMTS14, ADCK1, AGBL2, AIMP2, ANAPC5, APPBP2, AQP11, ASCC2, ATG4D, ATM, ATP23, B4GALT7, BACE1, BFAR, BMPR2, C1GALT1C1, CAMKK2, CAPN1, CARM1, CASP14, CASP6, CCNT1, CDC25A, CDK13, CDK19, CDK20, CDK7, CDKN3, CFLAR, CHEK2, CLK1, CLN3, CLOCK, CLPP, COG7, COPRS, COPS4, CPN1, CSNK1A1, CSNK2A2, CTDSPL2, CTH, CTSK, CTSV, CTTNBP2NL, CUL4B, CUL5, DCAF12, DCAF17, DHPS, DUSP26, EDEM2, EIF2AK1, EIF2AK3, EP300, EPC1, EPM2A, ERC1, ERN2, ESCO1, ETFBKMT, FBXL12, FBXO33, FEM1A, FXN, GALNT1, GLG1, GUCY2C, GUCY2F, GUSB, GXYLT2, HECTD1, HECTD3, HPSE, HSPA5, HUWE1, IDE, IL2, IL5, ILF3, JADE2, JADE3, JAK2, KANSL2, KAT14, KAT5, KDM3A, KMT5A, LAMP2, LATS2, LCK, LCMT1, LDLR, LIMK1, LOC100395445, LOC100410823, LOC100896043, LOC108588476, LOC108593120, LRIG2, LYN, LYPLA1, MAGT1, MAN2B1, MAP2K1, MAP3K13, MAPK1, MARCH5, MASP2, METTL18, MGAT5B, MIB1, MIER1, MINK1, MKRN1, MMP19, MORC3, MRPL15, MRPS16, MTMR3, MYLK3, NAA15, NFATC2IP, NHLRC1, NPR1, NUPR1, NUS1, OGT, PAK2, PARP4, PCGF6, PCNP, PHC1, PHF8, PIGL, PIM1, PIN1, PIP, PKN3, PLK4, PPIG, PPIH, PPM1B, PPM1D, PPM1E, PPM1K, PPP1R15A, PPP2CB, PPP3CA, PPP6C, PPTC7, PRDM2, PRKCI, PRKDC, PRKX, PRMT9, PRSS54, PSMA5, PSMA8, PSMC4, PSMD9, PSME4, PTAR1, PTP4A2, PTPN11, PTPN12, PTPN2, PXK, PYCARD, QPCTL, RABGGTB, RANBP2, RBBP4, RBBP6, RBM14, RBX1, RIMKLB, RIPK2, RLF, RNF135, RNF180, RNF34, RNF8, ROCK1, RPL11, RPL24, RPL37, RPL5, RPN2, RPS20, RPS27, RPS4X, RPS6KA6, SBK1, SCPEP1, SENP7, SIRT1, SIRT4, SLC30A5, SMG1, SNAP47, SPCS1, SPCS3, SPINK2, SPPL2A, SPRYD4, SPRYD7, SRGN, SSH1, ST6GAL1, ST6GAL2, STK10, STT3A, TAF12, TAF4B, TAF6L, TARDBP, TESK2, TGFBR3, TMPRSS12, TNKS2, TOPORS, TRIM14, TRIM24, TRIM4, TRIM72, TRPM7, TTBK1, TTK, TTL, TTLL4, UBAP1, UBE2B, UBE2D3, UBE2F, UBE2G1, UBE2H, UBE2K, UBE2W, UBE2Z, UBE4B, UBL5, UBQLN1, UBQLN2, UBR1, UBXN8, UGGT1, USP15, USP29, USP38, USP4, USP7, USP8, USP9X, VIPAS39, VPS72, WIPI2, WNK1, WNK3, YEATS4, ZC4H2, ZDHHC12, ZDHHC15, ZDHHC20, ZNRF1, ZSWIM2
Callithrix_jacchus	positive regulation of nucleocytoplasmic transport	8/1393	48/14353	0.1346613923794036	0.46978258171449233	TEs	CDH1, CHP2, CPSF6, CTDSPL2, IPO5, TARDBP, XPO4, YWHAE
Callithrix_jacchus	protein-DNA complex subunit organization	12/1393	83/14353	0.1379274058117734	0.47767805986105877	TEs	ASF1A, CENPI, DNAJC9, MED21, MED7, NAP1L2, RAD51, RBBP4, SMARCA4, SMARCC1, SPTY2D1, TAF12
Callithrix_jacchus	mRNA transport	8/1393	49/14353	0.1397456035501544	0.47767805986105877	TEs	IGF2BP1, IGF2BP2, LOC100386998, NUP155, NUP160, NXF3, NXT2, THOC2
Callithrix_jacchus	regulation of immunoglobulin production	8/1393	49/14353	0.1397456035501544	0.47767805986105877	TEs	ATAD5, EXOSC3, GPI, IL2, IL33, IL5, IL6, XBP1
Callithrix_jacchus	cellular response to epidermal growth factor stimulus	4/1393	21/14353	0.1402523563383388	0.47767805986105877	TEs	IQGAP1, MED1, NCL, SYAP1
Callithrix_jacchus	quinone metabolic process	4/1393	21/14353	0.1402523563383388	0.47767805986105877	TEs	AKR1A1, COQ6, COQ7, NQO1
Callithrix_jacchus	very long-chain fatty acid metabolic process	4/1393	21/14353	0.1402523563383388	0.47767805986105877	TEs	ABCD2, ACOT4, ELOVL3, ELOVL4
Callithrix_jacchus	vascular process in circulatory system	15/1393	108/14353	0.1414782149780314	0.4782000366183526	TEs	ABCC1, ADRB3, AGTR2, BMPR2, DOCK4, F2RL1, HTR1D, MFSD2A, MYLK3, OCLN, ROCK1, SCNN1B, SCPEP1, SLC2A1, UTS2
Callithrix_jacchus	organelle disassembly	8/1393	50/14353	0.1455942894386925	0.4851887369008937	TEs	ATG4D, DENR, FUNDC1, KAT5, KIF5B, KIF9, OGT, SPAST
Callithrix_jacchus	fatty acid catabolic process	8/1393	50/14353	0.1455942894386925	0.4851887369008937	TEs	ABCD2, ACADM, ALDH1L2, GCDH, GLYATL2, HSD17B10, ILVBL, SESN2
Callithrix_jacchus	segmentation	6/1393	35/14353	0.1461585081772129	0.4851887369008937	TEs	ABI1, ATM, EP300, MIB1, PRKDC, XRCC2
Callithrix_jacchus	regulation of lymphocyte apoptotic process	6/1393	35/14353	0.1461585081772129	0.4851887369008937	TEs	CD27, FNIP1, IDO1, IL2, LYN, PIP
Callithrix_jacchus	membrane docking	6/1393	35/14353	0.1461585081772129	0.4851887369008937	TEs	CEP83, CLN3, ESYT3, EXOC2, ROCK1, SNAP29
Callithrix_jacchus	positive regulation of interleukin-6 production	10/1393	67/14353	0.1470401732344232	0.4856612058921506	TEs	F2RL1, IL33, IL6, IL6R, PLCG2, PTPN11, PYCARD, RIPK2, SCIMP, TLR1
Callithrix_jacchus	negative regulation of metabolic process	168/1393	1566/14353	0.1479558415104806	0.4873495972724533	TEs	A2ML1, ABCD2, ACP5, AICDA, APOBEC1, AQP11, ATM, BMPR2, C5AR2, CAMLG, CCR1, CD109, CD84, CDH3, CDKN2D, CENPV, CHP1, CLDN3, CLEC4A, CLN3, CLOCK, CNOT10, CPAMD8, CRYM, CSNK2A2, DUSP26, E2F7, EIF2AK1, EIF4E, EIF4EBP1, EIF4ENIF1, EP300, EPC1, EPM2A, ERCC4, ERCC6, ERN2, ETFBKMT, EXOSC3, F2RL1, FAM208A, FNIP1, GLG1, GNL3L, GPD1L, HCAR1, HNRNPK, IDO1, IFI6, IGF2BP1, IGF2BP2, IL33, IL6, ILF3, INPPL1, KAT5, KLF4, KMT5A, LARP1, LARP7, LATS2, LDLR, LIMK1, LOC100395603, LRIG2, LSM1, LSM14A, LYN, MED1, MERTK, MFSD2A, MLLT1, MPV17L, MSH3, MSH6, MTDH, NCL, NDFIP2, NFKB1, NPTN, NQO1, NTS, NUPR1, OCLN, OGT, OPHN1, PAK2, PAN2, PARN, PC, PCGF6, PCIF1, PDE12, PDS5A, PHAX, PIN1, PIP4K2A, PPEF2, PPM1B, PPM1E, PPP1R15A, PPP2CB, PPP3CA, PRKDC, PRKRIP1, PSPC1, PTPN2, PUS7, PYCARD, PZP, RAC1, RAD17, RBL1, RBM24, REST, RNF34, RNF8, ROCK1, RTN3, SAP18, SCAF4, SESN2, SFPQ, SIRT1, SIRT4, SMARCC1, SMG1, SMG8, SNW1, SRCIN1, SRGN, SRSF6, SRSF9, STOX1, SYNCRIP, SYT11, TARDBP, TBX22, TCF23, TET1, TGIF2, TIMELESS, TMED2, TMEM225, TNKS2, TRIM24, TTBK1, TWSG1, UBE2B, UBQLN2, UPF3A, USP4, USP7, USP8, USP9X, VDAC1, WAPL, XIAP, XRN1, YTHDF3, YWHAE, ZMYM2, ZMYM5, ZMYND8, ZNF256, ZNF304, ZNF318, ZNF425
Callithrix_jacchus	defense response to symbiont	19/1393	140/14353	0.1487720566568395	0.48828712801980323	TEs	BCL2L1, BST2, CLPB, DDX56, DHX15, F2RL1, IFI6, IL33, IL6, ILF3, LSM14A, PLA2G10, PYCARD, RNF135, SENP7, SERINC5, TICAM1, TRIM4, TRIM72
Callithrix_jacchus	defense response to virus	19/1393	140/14353	0.1487720566568395	0.48828712801980323	TEs	BCL2L1, BST2, CLPB, DDX56, DHX15, F2RL1, IFI6, IL33, IL6, ILF3, LSM14A, PLA2G10, PYCARD, RNF135, SENP7, SERINC5, TICAM1, TRIM4, TRIM72
Callithrix_jacchus	positive regulation of double-strand break repair	8/1393	51/14353	0.1521787510776973	0.4969646933690215	TEs	EPC1, ERCC6, KAT5, KHDC3L, PRKDC, TIMELESS, VPS72, YEATS4
Callithrix_jacchus	protein import into nucleus	10/1393	68/14353	0.1528901416056049	0.4970531587961218	TEs	EIF4ENIF1, IL33, IPO5, IPO7, MED1, NUP155, NXT2, PPP3CA, RANBP2, TMCO6
Callithrix_jacchus	protein-DNA complex assembly	10/1393	68/14353	0.1528901416056049	0.4970531587961218	TEs	ASF1A, CENPI, DNAJC9, MED21, MED7, NAP1L2, RAD51, RBBP4, SPTY2D1, TAF12
Callithrix_jacchus	negative regulation of leukocyte apoptotic process	6/1393	36/14353	0.1561201115874667	0.49829475567840686	TEs	BCL2L1, CD27, IDO1, IL2, MERTK, PIP
Callithrix_jacchus	positive regulation of extrinsic apoptotic signaling pathway	6/1393	36/14353	0.1561201115874667	0.49829475567840686	TEs	AGTR2, LTBR, PAK2, PYCARD, WWOX, ZSWIM2
Callithrix_jacchus	autophagosome organization	6/1393	36/14353	0.1561201115874667	0.49829475567840686	TEs	CLN3, EPM2A, RAB33B, STX12, TMEM41B, UBQLN1
Callithrix_jacchus	epithelial cell morphogenesis	4/1393	22/14353	0.1590368113785017	0.49829475567840686	TEs	CLDN3, CLIC4, PALLD, RILPL1
Callithrix_jacchus	double-strand break repair via nonhomologous end joining	4/1393	22/14353	0.1590368113785017	0.49829475567840686	TEs	ERCC4, ERCC6, PRKDC, RNF8
Callithrix_jacchus	purine nucleoside bisphosphate biosynthetic process	4/1393	22/14353	0.1590368113785017	0.49829475567840686	TEs	ELOVL3, ELOVL4, PANK2, PANK3
Callithrix_jacchus	positive regulation of calcium ion transmembrane transporter activity	4/1393	22/14353	0.1590368113785017	0.49829475567840686	TEs	CALM3, PLCG2, SLC9A1, STIM1
Callithrix_jacchus	protein localization to cell surface	4/1393	22/14353	0.1590368113785017	0.49829475567840686	TEs	ARF6, GGA2, LRIG2, USP4
Callithrix_jacchus	nucleoside bisphosphate biosynthetic process	4/1393	22/14353	0.1590368113785017	0.49829475567840686	TEs	ELOVL3, ELOVL4, PANK2, PANK3
Callithrix_jacchus	response to exogenous dsRNA	4/1393	22/14353	0.1590368113785017	0.49829475567840686	TEs	MAPK1, RFTN2, RIPK2, TICAM1
Callithrix_jacchus	cellular response to corticosteroid stimulus	4/1393	22/14353	0.1590368113785017	0.49829475567840686	TEs	EIF4E, REST, SCNN1B, SCNN1G
Callithrix_jacchus	ribonucleoside bisphosphate biosynthetic process	4/1393	22/14353	0.1590368113785017	0.49829475567840686	TEs	ELOVL3, ELOVL4, PANK2, PANK3
Callithrix_jacchus	cellular response to heat	4/1393	22/14353	0.1590368113785017	0.49829475567840686	TEs	CLPB, HSP90AA1, SLC52A3, YWHAE
Callithrix_jacchus	autophagy	19/1393	145/14353	0.1592320882470384	0.49829475567840686	TEs	ATG4D, ATM, FUNDC1, GABARAPL2, NBR1, NHLRC1, OGT, RAB39A, RAB39B, RIPK2, RNF135, STBD1, SYT11, TRIM4, TRIM72, UBQLN1, UBQLN2, WIPI2, ZFYVE1
Callithrix_jacchus	process utilizing autophagic mechanism	19/1393	145/14353	0.1592320882470384	0.49829475567840686	TEs	ATG4D, ATM, FUNDC1, GABARAPL2, NBR1, NHLRC1, OGT, RAB39A, RAB39B, RIPK2, RNF135, STBD1, SYT11, TRIM4, TRIM72, UBQLN1, UBQLN2, WIPI2, ZFYVE1
Callithrix_jacchus	lipid transport	23/1393	178/14353	0.1592980417222859	0.49829475567840686	TEs	ABCA6, ABCC1, ABCC2, ANO6, APOBR, ATP8B2, CLN3, ESYT3, LDLR, LIMA1, MFSD2A, OSBPL11, PIP4K2A, PLA2G10, PLA2G12B, PLA2G2A, PLA2G5, SGPP1, SLC2A1, SOAT1, SPNS1, STX12, TMEM41B
Callithrix_jacchus	positive regulation of telomere maintenance	8/1393	52/14353	0.1594696186630051	0.49829475567840686	TEs	ATM, CCT4, CCT6A, GNL3, INO80D, MAPK1, PARN, TNKS2
Callithrix_jacchus	regulation of gene expression, epigenetic	8/1393	52/14353	0.1594696186630051	0.49829475567840686	TEs	DPY30, EP300, EPC1, FAM208A, FAM47E, GLMN, LRIF1, VPS72
Callithrix_jacchus	histone acetylation	11/1393	73/14353	0.1601467662465489	0.4992134842565866	TEs	EP300, EPC1, JADE2, JADE3, KANSL2, KAT14, KAT5, OGT, TAF12, VPS72, YEATS4
Callithrix_jacchus	positive regulation of translation	11/1393	73/14353	0.1601467662465489	0.4992134842565866	TEs	IGF2BP1, IL6, LARP1, LARP4, METTL5, PCIF1, PRKDC, SYNCRIP, TRMT10C, UPF3A, YTHDF3
Callithrix_jacchus	negative regulation of catabolic process	27/1393	214/14353	0.1611992308359271	0.5018939015034959	TEs	APOBEC1, AQP11, CAMLG, CSNK2A2, EIF4ENIF1, ETFBKMT, HCAR1, IGF2BP1, IGF2BP2, LARP1, LRIG2, MFSD2A, NQO1, NUPR1, OGT, OPHN1, PARN, PHAX, PIN1, RBM24, SMARCC1, SYNCRIP, TARDBP, UPF3A, USP7, USP8, USP9X
Callithrix_jacchus	cellular response to nitrogen compound	27/1393	215/14353	0.1625675805098884	0.503746866597823	TEs	APLP1, AQP8, BCL2L1, CASP6, CDH1, DENND4C, FDX1, IPO5, LARP1, MAPK1, NFKB1, P2RX4, PDE12, PRKCI, PRKDC, RAD51, RIPK2, RRAGB, SCNN1B, SCNN1G, SESN2, SLC9A1, SSH1, SYAP1, TIMELESS, TMEM38B, UBR1
Callithrix_jacchus	negative regulation of hydrolase activity	20/1393	153/14353	0.1680089242428348	0.5144903132512663	TEs	A2ML1, ATPIF1, CD109, CDKN2D, CHP1, CPAMD8, FNIP1, IFI6, KLF4, LOC100395603, PAK2, PPP1R15A, PZP, RNF34, ROCK1, SLC39A14, TMED2, TMEM225, WNK1, XIAP
Callithrix_jacchus	protein localization to nucleus	14/1393	99/14353	0.1691509504497813	0.5173795503194015	TEs	CNEP1R1, EIF4ENIF1, IL33, IPO5, IPO7, MED1, NUP155, NXT2, PPP3CA, RANBP2, RPF2, TMCO6, XPO1, YWHAE
Callithrix_jacchus	leukocyte activation involved in immune response	14/1393	100/14353	0.171344990817639	0.5228630516051138	TEs	ATAD5, DNASE1, EXOSC3, F2RL1, FGL2, IL2, IL33, ITGAL, ITM2A, MSH6, PLCG2, PYCARD, RNF8, SCNN1B
Callithrix_jacchus	positive regulation of immune effector process	20/1393	155/14353	0.1726198902919093	0.5261373498253984	TEs	ANKRD17, AP1G1, ATAD5, CD84, EXOSC3, F2RL1, FAM49B, GPI, IL2, IL33, IL5, IL6, LYN, PLA2G5, PLCG2, PYCARD, RIPK2, SCIMP, SIRT1, XBP1
Callithrix_jacchus	cell activation involved in immune response	14/1393	101/14353	0.1739792893163056	0.5290432064857554	TEs	ATAD5, DNASE1, EXOSC3, F2RL1, FGL2, IL2, IL33, ITGAL, ITM2A, MSH6, PLCG2, PYCARD, RNF8, SCNN1B
Callithrix_jacchus	internal protein amino acid acetylation	11/1393	77/14353	0.1749201832704119	0.5305781327402996	TEs	EP300, EPC1, JADE2, JADE3, KANSL2, KAT14, KAT5, OGT, TAF12, VPS72, YEATS4
Callithrix_jacchus	internal peptidyl-lysine acetylation	11/1393	77/14353	0.1749201832704119	0.5305781327402996	TEs	EP300, EPC1, JADE2, JADE3, KANSL2, KAT14, KAT5, OGT, TAF12, VPS72, YEATS4
Callithrix_jacchus	intracellular receptor signaling pathway	9/1393	58/14353	0.1756953203994348	0.5305781327402996	TEs	CLPB, KDM3A, LSM14A, MED1, PIM1, RIPK2, RNF135, RNF34, SNW1
Callithrix_jacchus	ncRNA processing	24/1393	192/14353	0.1781335353971718	0.5318414031117938	TEs	DTWD2, EXOSC3, HSD17B10, INTS10, INTS4, LARP7, MTO1, NVL, PARN, PRKDC, PUS7, PXK, RBFA, RPF2, RPP25, RPS27, SBDS, THUMPD1, TOE1, TRMT10C, TRMT12, TYW1, ZBTB8OS, ZCCHC8
Callithrix_jacchus	lipopolysaccharide-mediated signaling pathway	5/1393	27/14353	0.1782679026024112	0.5318414031117938	TEs	LYN, MAPK1, MTDH, PLCG2, RIPK2
Callithrix_jacchus	phosphatidylinositol phosphate biosynthetic process	5/1393	27/14353	0.1782679026024112	0.5318414031117938	TEs	IMPA2, PI4KB, PIK3C2A, PIP4K2A, SMG1
Callithrix_jacchus	regulation of intrinsic apoptotic signaling pathway in response to DNA damage	5/1393	27/14353	0.1782679026024112	0.5318414031117938	TEs	ATAD5, BCL2L1, CDKN2D, HNRNPK, SIRT1
Callithrix_jacchus	monoubiquitinated protein deubiquitination	5/1393	27/14353	0.1782679026024112	0.5318414031117938	TEs	TAF12, TAF6L, USP15, USP7, USP9X
Callithrix_jacchus	aerobic electron transport chain	5/1393	27/14353	0.1782679026024112	0.5318414031117938	TEs	COX8C, LOC108587827, NDUFB6, NDUFC2, NDUFS1
Callithrix_jacchus	regulation of carbohydrate biosynthetic process	9/1393	59/14353	0.1796106954118202	0.5323381355346107	TEs	ACADM, EP300, NFKB1, OGT, PTPN2, RANBP2, SESN2, SIRT1, USP7
Callithrix_jacchus	nuclear-transcribed mRNA catabolic process	9/1393	59/14353	0.1796106954118202	0.5323381355346107	TEs	ATM, EXOSC3, LSM1, PAN2, PDE12, SMG1, SMG8, UPF3A, XRN1
Callithrix_jacchus	positive regulation of cellular metabolic process	185/1393	1746/14353	0.1812339892407556	0.5354827391852711	TEs	ABCB7, ABCD2, ABI1, ADAM9, AGTR2, AIMP2, ARF4, ARNT, ASL, ATAD5, ATM, ATPIF1, AUTS2, BMPR2, CALM3, CARF, CARM1, CBR1, CCNT2, CCT4, CCT6A, CDH1, CDH3, CDK13, CDK2AP1, CHEK2, CHP1, CHP2, CLDN3, CLDN4, CLEC6A, CLN3, CLOCK, CNEP1R1, COMMD1, CRLF3, DAZAP2, DIP2B, DNA2, E2F7, ECD, EIF2AK3, EIF4ENIF1, EP300, EPC1, EPCAM, EPM2A, ERCC6, ERN2, EXOSC3, F2RL1, FAM161A, FAM47E, FNIP1, GLMN, GNL3, GPBP1, GPBP1L1, GRSF1, HIP1, HNRNPK, HSP90AA1, HSPA5, HUWE1, IFNAR1, IGF2BP1, IL2, IL33, IL5, IL6, IL6R, ILF3, INO80D, IQGAP1, ITLN1, KANSL2, KAT5, KDM3A, KHDC3L, KLF1, KLF4, LARP1, LARP4, LARP7, LAT, LCK, LDLR, LYN, MAP2K1, MAP3K13, MAPK1, MED1, MED13, MED21, MED7, MEF2B, METTL5, MFSD2A, MTDH, NAA15, NCL, NDFIP2, NFATC2IP, NFKB1, NHLRC1, NMD3, NUPR1, NVL, OGT, PAK2, PARN, PCIF1, PDE12, PECAM1, PHF8, PIFO, PIK3C2A, PIM1, PIN1, PIP4K2A, PLCG2, PPP1R15A, PPP3CA, PRKDC, PTPN2, PYCARD, RAC1, RAD51, RALBP1, RANBP2, RBM14, RBM24, RBPMS, RBX1, REST, RFC5, RHOQ, RIPK2, RNF180, RNF8, ROCK1, S1PR2, SESN2, SFPQ, SIRT1, SLC9A1, SMARCA4, SMARCC1, SNW1, SOAT1, SRCIN1, STOX1, SUMO2, SYAP1, SYNCRIP, TAF12, TAF4B, TARDBP, TBX22, TIMELESS, TNIP2, TNKS2, TOPORS, TRA2B, TRMT10C, TTBK1, TWSG1, UBE2B, UBE2K, UBQLN1, UBQLN2, UPF3A, USP7, USP9X, VPS72, WNK3, WWOX, XBP1, XIAP, YEATS4, YTHDF3, ZFP90, ZMYND8, ZNF304, ZNF318
Callithrix_jacchus	RNA destabilization	5/1393	28/14353	0.1865423365213632	0.5445696139729642	TEs	PDE12, RBM24, ROCK1, TARDBP, YTHDF3
Callithrix_jacchus	regulation of meiotic cell cycle	5/1393	28/14353	0.1865423365213632	0.5445696139729642	TEs	HORMAD1, OVOL1, PSMA8, TTK, UBE2B
Callithrix_jacchus	regulation of transcription elongation from RNA polymerase II promoter	5/1393	28/14353	0.1865423365213632	0.5445696139729642	TEs	CDK13, MED21, MED7, RNF8, ZMYND8
Callithrix_jacchus	regulation of transcription by RNA polymerase I	5/1393	28/14353	0.1865423365213632	0.5445696139729642	TEs	CARM1, EIF2AK3, NCL, PHF8, SMARCA4
Callithrix_jacchus	membrane protein proteolysis	5/1393	28/14353	0.1865423365213632	0.5445696139729642	TEs	ADAM9, BACE1, CLPP, LRIG2, SPPL2A
Callithrix_jacchus	RNA splicing, via transesterification reactions	12/1393	84/14353	0.1911780722287573	0.5505083494233608	TEs	CCDC130, CDK13, HNRNPM, IK, PRPF3, SFPQ, SNU13, SNW1, SRSF6, TRA2A, TRA2B, ZMAT2
Callithrix_jacchus	RNA splicing, via transesterification reactions with bulged adenosine as nucleophile	12/1393	84/14353	0.1911780722287573	0.5505083494233608	TEs	CCDC130, CDK13, HNRNPM, IK, PRPF3, SFPQ, SNU13, SNW1, SRSF6, TRA2A, TRA2B, ZMAT2
Callithrix_jacchus	mRNA splicing, via spliceosome	12/1393	84/14353	0.1911780722287573	0.5505083494233608	TEs	CCDC130, CDK13, HNRNPM, IK, PRPF3, SFPQ, SNU13, SNW1, SRSF6, TRA2A, TRA2B, ZMAT2
Callithrix_jacchus	double-strand break repair	15/1393	110/14353	0.1924520365811522	0.553451274583408	TEs	ATM, BRIP1, CHEK2, EPC1, ERCC4, ERCC6, KAT5, PRKDC, RAD51, RAD54L, RMI1, RNF8, SFPQ, XRCC2, ZMYND8
Callithrix_jacchus	small molecule catabolic process	26/1393	208/14353	0.192624829642038	0.553451274583408	TEs	ABCD2, ACADM, ACOT4, AKR1A1, AKR1D1, ALDH1L2, ALDH6A1, AMT, CRYL1, ENOSF1, ENPP4, GCDH, GK, GK5, GLDC, GLYATL2, GPT2, HSD17B10, HSD17B6, IDO1, ILVBL, IMPA2, QPRT, SDS, SESN2, SLC16A1
Callithrix_jacchus	regulation of organelle organization	87/1393	788/14353	0.1936271964552443	0.5550520846622412	TEs	ADCK1, AICDA, ANKRD27, ARF6, ARPC3, ARPIN, ATM, ATPIF1, AUTS2, BICD1, BICD2, CCL24, CCP110, CCT4, CCT6A, CENPV, CEP97, CFL2, CLIP1, CLN3, EP300, ERCC4, F2RL1, FAM47E, FAM49B, FXN, GNL3, GNL3L, HORMAD1, HUWE1, IK, IL5, INO80D, KANSL2, KAT5, KIF9, KNTC1, LCMT1, LIMA1, LIMK1, MAPK1, MARCH5, MPV17L, MTMR3, NCAPH, NUPR1, NUSAP1, OGT, PAK2, PAN2, PARN, PFN2, PHF8, PHLDB1, PIP4K2A, PLK4, PPM1E, PSMA8, PSMG2, PYCARD, RAB33B, RAC1, RALBP1, RBM14, RCC1, RHPN2, ROCK1, SIRT1, SKA3, SMARCC1, SMG1, SNW1, SPAST, SPTAN1, SSH1, STOX1, SYDE1, SYNE2, TET1, TMED9, TNKS2, TTK, UBE2B, UBQLN2, VDAC1, WAPL, ZNF304
Callithrix_jacchus	negative regulation of peptidase activity	12/1393	85/14353	0.193985545742312	0.5550520846622412	TEs	A2ML1, CD109, CDKN2D, CPAMD8, FNIP1, IFI6, KLF4, LOC100395603, PAK2, PZP, RNF34, XIAP
Callithrix_jacchus	regulation of cellular protein localization	40/1393	340/14353	0.1941107863646986	0.5550520846622412	TEs	ARF6, ATPIF1, BCL2L1, BICD1, CCT4, CCT6A, CDH1, CHP1, CHP2, CLN3, COMMD1, CTDSPL2, EDEM2, EPM2A, GNL3, GNL3L, GPD1L, HECTD1, IPO5, ITGB1, KIF5B, LARP7, LATS2, LRIG2, NHLRC1, NMD3, NVL, OGT, PIN1, PRKCI, PTPN11, RHOQ, SESN2, SYT11, TARDBP, TMEM35A, WNK3, XPO1, XPO4, YWHAE
Callithrix_jacchus	carboxylic acid biosynthetic process	18/1393	139/14353	0.1942469306262333	0.5550520846622412	TEs	AKR1A1, AKR1D1, ASL, CTH, ELOVL3, ELOVL4, FA2H, HSD17B10, IDO1, LOC100402764, MRI1, NANP, PLA2G5, PSPH, PTGS1, RGN, SDS, UGDH
Callithrix_jacchus	organic cyclic compound catabolic process	26/1393	210/14353	0.1952760924918355	0.5558942735983632	TEs	AKR1D1, ALDH1L2, ALDH6A1, ATM, DCTPP1, DNA2, DNASE1, DNASE2, ENPP4, ERN2, EXOSC3, HSD17B6, IDO1, LSM1, NT5E, PAN2, PARN, PDE12, QPRT, RNASEH2C, SMG1, SMG8, TET1, UPF3A, UROD, XRN1
Callithrix_jacchus	icosanoid transport	5/1393	29/14353	0.1961893575708676	0.5558942735983632	TEs	ABCC2, PLA2G10, PLA2G12B, PLA2G2A, PLA2G5
Callithrix_jacchus	positive regulation of telomere maintenance via telomere lengthening	5/1393	29/14353	0.1961893575708676	0.5558942735983632	TEs	ATM, CCT4, CCT6A, MAPK1, PARN
Callithrix_jacchus	regulation of RNA stability	12/1393	86/14353	0.1973223987930659	0.5566128848057811	TEs	EIF4ENIF1, IGF2BP1, IGF2BP2, LARP1, PARN, PDE12, PHAX, RBM24, ROCK1, SYNCRIP, TARDBP, YTHDF3
Callithrix_jacchus	positive regulation of nitrogen compound metabolic process	174/1393	1640/14353	0.1985674172282208	0.5588193188949713	TEs	ABCB7, ABI1, ADAM9, AGTR2, AIMP2, ARF4, ARNT, ASL, ATAD5, ATM, ATPIF1, AUTS2, BMPR2, CALM3, CARF, CARM1, CCNT2, CCT4, CCT6A, CDH1, CDK13, CDK2AP1, CHEK2, CHP2, CLDN3, CLDN4, CLEC6A, CLN3, CLOCK, CNEP1R1, COMMD1, CRLF3, CUL4B, DAZAP2, DIP2B, E2F7, ECD, EIF2AK3, EIF4ENIF1, EP300, EPC1, EPCAM, ERCC6, ERN2, EXOSC3, F2RL1, FAM161A, FAM47E, FNIP1, GNL3, GPBP1, GPBP1L1, GRSF1, HIP1, HNRNPK, HSP90AA1, HSPA5, HUWE1, IGF2BP1, IL2, IL33, IL5, IL6, IL6R, ILF3, INO80D, IQGAP1, ITLN1, KANSL2, KAT5, KDM3A, KHDC3L, KLF1, KLF4, LARP1, LARP4, LARP7, LAT, LCK, LDLR, LYN, MAP2K1, MAP3K13, MAPK1, MED1, MED13, MED21, MED7, MEF2B, METTL5, NAA15, NCL, NDFIP2, NFATC2IP, NFKB1, NHLRC1, NMD3, NUPR1, NVL, OGT, PAK2, PARN, PCIF1, PDE12, PECAM1, PHF8, PIM1, PIN1, PLA2G10, PLCG2, PPP1R15A, PPP3CA, PRKDC, PYCARD, RAC1, RAD51, RALBP1, RBM14, RBM24, RBPMS, RBX1, REST, RFC5, RHOQ, RIPK2, RNF180, RNF8, ROCK1, S1PR2, SESN2, SFPQ, SIRT1, SLC9A1, SMARCA4, SMARCC1, SNF8, SNW1, SOAT1, SRCIN1, STOX1, SUMO2, SYAP1, SYNCRIP, TAF12, TAF4B, TARDBP, TBX22, TIMELESS, TNIP2, TNKS2, TOPORS, TRA2B, TRMT10C, TTBK1, TWSG1, UBE2B, UBE2K, UBQLN1, UBQLN2, UPF3A, USP7, USP8, USP9X, VPS72, WNK3, WWOX, XBP1, XIAP, YEATS4, YTHDF3, ZFP90, ZMYND8, ZNF304, ZNF318
Callithrix_jacchus	regulation of response to biotic stimulus	26/1393	212/14353	0.1988205040380509	0.5589279757531398	TEs	ANKRD17, AP1G1, CASP6, CDC37, CLEC6A, F2RL1, FGL2, HSP90AA1, IL27, KLRC2, LSM14A, MED1, PLCG2, POLR3B, PPM1B, PRKDC, PSPC1, PTPN2, PYCARD, RBM14, RIPK2, SCIMP, SFPQ, SYT11, UBE2K, USP15
Callithrix_jacchus	positive regulation of biosynthetic process	107/1393	983/14353	0.1990653728068968	0.5590133206193675	TEs	ABCB7, ABCD2, ARF4, ARNT, ASL, ATAD5, ATM, AUTS2, BMPR2, CARF, CARM1, CCNT2, CCT4, CCT6A, CDH1, CDH3, CDK13, CHEK2, CHP1, CHP2, CLOCK, CNEP1R1, CRLF3, DNA2, E2F7, ECD, EIF2AK3, EP300, EPC1, EPCAM, ERCC6, F2RL1, GNL3, GPBP1, GPBP1L1, HNRNPK, HSD17B13, HSP90AA1, IGF2BP1, IL2, IL33, IL5, IL6, ILF3, INO80D, KAT5, KDM3A, KLF1, KLF4, LARP1, LARP4, LARP7, LDLR, MAP2K1, MAPK1, MED1, MED13, MED21, MED7, MEF2B, METTL5, MFSD2A, NAA15, NCL, NFATC2IP, NFKB1, NMD3, NVL, OGT, PARN, PCIF1, PHF8, PIM1, PIN1, PLCG2, PPP3CA, PRKDC, PTPN2, RBM14, REST, RFC5, RHOQ, SCAP, SFPQ, SIRT1, SIRT4, SLC9A1, SMARCA4, SMARCC1, SNW1, SOAT1, SUMO2, SYNCRIP, TAF12, TAF4B, TBX22, TNIP2, TOPORS, TRMT10C, UPF3A, WWOX, XBP1, YTHDF3, ZFP90, ZMYND8, ZNF304, ZNF318
Callithrix_jacchus	toll-like receptor signaling pathway	7/1393	45/14353	0.2002940774452507	0.5611686438265885	TEs	LYN, PLCG2, RIPK2, SCIMP, TICAM1, TLR1, TLR10
Callithrix_jacchus	positive regulation of cellular protein localization	22/1393	176/14353	0.2004788976986009	0.5611686438265885	TEs	ARF6, BICD1, CCT4, CCT6A, CDH1, CHP2, CLN3, GNL3, GNL3L, GPD1L, IPO5, ITGB1, KIF5B, LARP7, LRIG2, NMD3, PRKCI, SESN2, SYT11, TARDBP, TMEM35A, WNK3
Callithrix_jacchus	positive regulation of apoptotic signaling pathway	12/1393	88/14353	0.2055274344150066	0.5734523491279521	TEs	AGTR2, EEF1E1, LCK, LTBR, NUPR1, PAK2, PTPN2, PYCARD, SFPQ, SIRT1, WWOX, ZSWIM2
Callithrix_jacchus	regulation of protein localization to nucleus	12/1393	88/14353	0.2055274344150066	0.5734523491279521	TEs	CDH1, CHP1, CHP2, EPM2A, IPO5, LARP7, LATS2, NMD3, NVL, PIN1, SESN2, TARDBP
Callithrix_jacchus	chromatin assembly or disassembly	5/1393	30/14353	0.2071006620272817	0.5744761063367402	TEs	CENPV, PPM1D, RBBP4, SIRT1, SPTY2D1
Callithrix_jacchus	autophagosome assembly	5/1393	30/14353	0.2071006620272817	0.5744761063367402	TEs	EPM2A, RAB33B, STX12, TMEM41B, UBQLN1
Callithrix_jacchus	DNA recombination	15/1393	115/14353	0.207715196927077	0.5744761063367402	TEs	ATAD5, ATM, EPC1, ERCC4, EXOSC3, KAT5, MSH6, PRKDC, RAD51, RAD54L, RMI1, RNF8, SFPQ, XRCC2, ZMYND8
Callithrix_jacchus	phospholipid transport	7/1393	46/14353	0.207878345462604	0.5744761063367402	TEs	ABCC1, ANO6, ATP8B2, LDLR, MFSD2A, PLA2G10, SPNS1
Callithrix_jacchus	response to nitrogen compound	42/1393	362/14353	0.2086285392086086	0.5752613416180826	TEs	APLP1, AQP8, BCL2L1, CASP6, CDH1, DENND4C, FDX1, INPPL1, IPO5, LARP1, LDLR, MAPK1, NDUFS4, NFKB1, NT5E, OGT, P2RX4, PDE12, PRKCI, PRKDC, RAD51, RFTN2, RIPK2, ROCK1, RRAGB, SCAP, SCNN1B, SCNN1G, SESN2, SIRT1, SLC9A1, SSH1, SYAP1, TGFBR3, TICAM1, TIMELESS, TMEM38B, UBE4B, UBQLN1, UBQLN2, UBR1, UBXN8
Callithrix_jacchus	response to hormone	23/1393	187/14353	0.2147839087479719	0.5861014305729998	TEs	DENND4C, EIF4E, EP300, GPR83, IL6, INPPL1, LYN, MED1, NFKB1, OGT, PRKCI, PRKDC, REST, ROCK1, SCAP, SCNN1B, SCNN1G, SESN2, SIRT1, SOX30, SYAP1, TGFBR3, TRIM24
Callithrix_jacchus	fatty acid oxidation	7/1393	47/14353	0.2163038661495467	0.5871748699851236	TEs	ABCD2, ACADM, ALDH1L2, GCDH, HSD17B10, ILVBL, SESN2
Callithrix_jacchus	regulation of production of molecular mediator of immune response	16/1393	122/14353	0.2165974315878128	0.5873599445555049	TEs	ACP5, ATAD5, EXOSC3, F2RL1, GPI, IL2, IL33, IL5, IL6, LITAF, PLCG2, PYCARD, RIPK2, SCIMP, SIRT1, XBP1
Callithrix_jacchus	myeloid cell activation involved in immune response	5/1393	31/14353	0.2191695488847194	0.5918272385721667	TEs	DNASE1, IL33, PLCG2, PYCARD, SCNN1B
Callithrix_jacchus	monosaccharide biosynthetic process	5/1393	31/14353	0.2191695488847194	0.5918272385721667	TEs	AKR1A1, GPI, PC, RGN, SLC39A14
Callithrix_jacchus	activation of immune response	16/1393	123/14353	0.2192807994051983	0.5918272385721667	TEs	CASP6, CLEC6A, EIF2B1, HSP90AA1, LYN, MAPK1, MASP2, NFKB1, PLCG2, PRKDC, PSPC1, PYCARD, RBM14, RIPK2, SFPQ, WNK1
Callithrix_jacchus	protein tetramerization	10/1393	70/14353	0.219471853716768	0.5918272385721667	TEs	CPSF6, CPSF7, CTH, FARSA, GBP5, HSD17B10, MCOLN3, SYCP1, TRPM7, VASP
Callithrix_jacchus	RNA catabolic process	13/1393	95/14353	0.2196074212199866	0.5918272385721667	TEs	ATM, DNA2, ERN2, EXOSC3, LSM1, PAN2, PARN, PDE12, RNASEH2C, SMG1, SMG8, UPF3A, XRN1
Callithrix_jacchus	regulation of cellular response to stress	51/1393	446/14353	0.2222162560521697	0.596390899353197	TEs	AQP11, ATAD5, ATM, BCL2L1, BFAR, CD27, CDKN2D, CLN3, EEF1E1, EIF2AK1, EIF2AK3, EPC1, ERCC4, ERCC6, F2RL1, HNRNPK, INO80D, KAT5, KHDC3L, KMT5A, LRIG2, LTBR, LYN, MAPK1, MINK1, MORC3, NBR1, NUPR1, PARG, PRKDC, PTPN2, PYCARD, RAD51, RBL1, REST, RIPK2, RNF8, SCIMP, SFPQ, SIRT1, SMG1, TEX15, TIMELESS, TMED2, UBQLN1, UBQLN2, USP15, VPS72, XBP1, XIAP, YEATS4
Callithrix_jacchus	response to organonitrogen compound	39/1393	333/14353	0.2224875212228157	0.5965046093689894	TEs	APLP1, AQP8, BCL2L1, CASP6, CDH1, DENND4C, FDX1, INPPL1, IPO5, LARP1, LDLR, MAPK1, NDUFS4, NFKB1, NT5E, OGT, P2RX4, PRKCI, PRKDC, RAD51, RIPK2, ROCK1, RRAGB, SCAP, SCNN1B, SCNN1G, SESN2, SIRT1, SLC9A1, SSH1, SYAP1, TGFBR3, TIMELESS, TMEM38B, UBE4B, UBQLN1, UBQLN2, UBR1, UBXN8
Callithrix_jacchus	vesicle-mediated transport to the plasma membrane	10/1393	71/14353	0.2238006407313947	0.5988469176190977	TEs	ANKRD27, ARF6, CCDC93, COMMD1, EXOC2, GGA2, GOLGA4, RABEP1, SNF8, VPS29
Callithrix_jacchus	regulation of cell cycle	73/1393	656/14353	0.2238207589259406	0.5988469176190977	TEs	AHCTF1, AICDA, ANKRD17, ATAD5, ATM, BAG3, BCL2L1, BIRC6, CALM3, CCP110, CDC25A, CDK7, CDKN2C, CDKN2D, CDKN3, CENPV, CEP97, CHEK2, CLOCK, CRLF3, CSNK2A2, CUL4B, DNA2, E2F7, ECD, EIF4E, EIF4EBP1, EPC1, EPM2A, ERCC6, HORMAD1, IK, INO80D, IQGAP1, JADE3, KAT14, KAT5, KIF20A, KLF4, KNTC1, LATS2, LCMT1, MED1, NANOG, NUPR1, NUSAP1, OVOL1, PHACTR4, PIN1, PKP4, PLK4, PRKDC, PRR11, PSMA8, PSMG2, PTPN11, RAD17, RBL1, RBM14, RCC1, SIRT1, SPAST, STOX1, STT3A, TARDBP, TTBK1, TTK, TTL, UBE2B, VPS72, WAPL, XPO1, YEATS4
Callithrix_jacchus	blood vessel diameter maintenance	10/1393	72/14353	0.2287534323173849	0.6035402798072477	TEs	ADRB3, AGTR2, BMPR2, DOCK4, F2RL1, HTR1D, ROCK1, SCNN1B, SCPEP1, UTS2
Callithrix_jacchus	regulation of tube diameter	10/1393	72/14353	0.2287534323173849	0.6035402798072477	TEs	ADRB3, AGTR2, BMPR2, DOCK4, F2RL1, HTR1D, ROCK1, SCNN1B, SCPEP1, UTS2
Callithrix_jacchus	regulation of tube size	10/1393	72/14353	0.2287534323173849	0.6035402798072477	TEs	ADRB3, AGTR2, BMPR2, DOCK4, F2RL1, HTR1D, ROCK1, SCNN1B, SCPEP1, UTS2
Callithrix_jacchus	regulation of glucose metabolic process	10/1393	72/14353	0.2287534323173849	0.6035402798072477	TEs	ACADM, EP300, LCMT1, OGT, PDK1, PTPN2, RANBP2, SESN2, SIRT1, USP7
Callithrix_jacchus	mRNA catabolic process	10/1393	72/14353	0.2287534323173849	0.6035402798072477	TEs	ATM, EXOSC3, LSM1, PAN2, PARN, PDE12, SMG1, SMG8, UPF3A, XRN1
Callithrix_jacchus	response to endogenous stimulus	46/1393	400/14353	0.229703361007926	0.6035402798072477	TEs	APLP1, AQP8, BCL2L1, CASP6, CDH1, DENND4C, EIF4E, EP300, FDX1, GPR83, IL6, INPPL1, IPO5, IQGAP1, LARP1, LDLR, LYN, MAPK1, MED1, NCL, NFKB1, OGT, P2RX4, PRKCI, PRKDC, RAD51, REST, RIPK2, ROCK1, RRAGB, SCAP, SCNN1B, SCNN1G, SESN2, SIRT1, SLC9A1, SMC1A, SOX30, SSH1, SYAP1, TGFBR3, TIMELESS, TMEM38B, TRIM24, UBR1, WWOX
Callithrix_jacchus	phosphate-containing compound metabolic process	146/1393	1373/14353	0.2305996887672771	0.6035402798072477	TEs	ABHD3, ACOT4, ACP5, ADCK1, ADCY9, ADK, ADSS, AK6, AKAP10, AKR1A1, ANAPC5, ATM, BICD2, BMPR2, CAMKK2, CCNT1, CDC25A, CDK13, CDK19, CDK20, CDK2AP1, CDK7, CDKN2C, CDKN2D, CDKN3, CHEK2, CLK1, CLN3, CRYL1, CSNK1A1, CSNK2A2, CTDSPL2, CTPS1, CTTNBP2NL, DCTPP1, DUSP26, EIF2AK1, EIF2AK3, ELOVL3, ELOVL4, ENO1, EPM2A, ERC1, ERN2, FIG4, GDPD1, GK, GK5, GKAP1, GLYAT, GPD1L, GPI, GUCY2C, GUCY2F, IL2, IL5, ILF3, IMPA2, INPPL1, IPPK, LATS2, LCK, LIMK1, LPCAT4, LYN, MAGI3, MAP2K1, MAP3K13, MAPK1, MINK1, MORC3, MTMR14, MTMR3, MTMR8, MYLK3, NMNAT1, NPR1, NT5E, PACSIN2, PAK2, PANK2, PANK3, PDK1, PI4K2B, PI4KB, PIGL, PIK3C2A, PIK3CD, PIM1, PIP4K2A, PIP5K1A, PKN3, PLA2G10, PLA2G12B, PLA2G2A, PLA2G5, PLCG2, PLK4, PLPPR2, PPM1B, PPM1D, PPM1E, PPM1K, PPP1R15A, PPP3CA, PPP6C, PPTC7, PRKCI, PRKDC, PRKX, PTAFR, PTP4A2, PTPN11, PTPN12, PTPN2, PXK, QPRT, RHOQ, RIPK2, ROCK1, RPS6KA6, SBK1, SDHD, SGPP1, SLC30A5, SMG1, SRCIN1, SSH1, STK10, STT3A, TAB3, TAF12, TAF4B, TAF9, TAMM41, TESK2, TGFBR3, TMEM38B, TRIM24, TRPM7, TTBK1, TTK, USP15, WNK1, WNK3, ZMYND8
Callithrix_jacchus	long-chain fatty acid transport	5/1393	32/14353	0.2322912128344856	0.6035402798072477	TEs	PLA2G10, PLA2G12B, PLA2G2A, PLA2G5, SLC2A1
Callithrix_jacchus	polyol biosynthetic process	5/1393	32/14353	0.2322912128344856	0.6035402798072477	TEs	IMPA2, PCBD2, PLCG2, PTAFR, SPTSSA
Callithrix_jacchus	vesicle fusion	5/1393	32/14353	0.2322912128344856	0.6035402798072477	TEs	CLN3, PIP4K2A, RAB39A, SOX30, USO1
Callithrix_jacchus	response to gamma radiation	5/1393	32/14353	0.2322912128344856	0.6035402798072477	TEs	ATM, BCL2L1, ERCC6, PRKDC, XRCC2
Callithrix_jacchus	regulation of alternative mRNA splicing, via spliceosome	5/1393	32/14353	0.2322912128344856	0.6035402798072477	TEs	RBM24, REST, SAP18, SRSF6, TRA2B
Callithrix_jacchus	tetrapyrrole metabolic process	5/1393	32/14353	0.2322912128344856	0.6035402798072477	TEs	ATPIF1, EIF2AK1, FXN, MMAA, UROD
Callithrix_jacchus	positive regulation of inflammatory response	10/1393	73/14353	0.2343065952593211	0.6075554698138805	TEs	CCL24, CLOCK, IDO1, IL33, IL6, LDLR, NUPR1, PLCG2, PYCARD, TTBK1
Callithrix_jacchus	negative regulation of cell cycle process	21/1393	167/14353	0.2345359948705924	0.6075554698138805	TEs	ATM, CDKN2D, CHEK2, CLOCK, CRLF3, DNA2, E2F7, ERCC6, HORMAD1, IK, KLF4, KNTC1, OVOL1, PRKDC, PSMG2, PTPN11, RAD17, RBM14, STT3A, TTK, WAPL
Callithrix_jacchus	transition metal ion homeostasis	10/1393	74/14353	0.2404359235523514	0.6203722938390375	TEs	ABCB7, COMMD1, CYBRD1, EIF2AK1, FXN, LCK, SLC30A5, SLC30A6, SLC39A14, SLC39A6
Callithrix_jacchus	positive regulation of chromosome organization	17/1393	135/14353	0.2428994635778094	0.6242564123114116	TEs	ATM, AUTS2, CCT4, CCT6A, FAM47E, GNL3, INO80D, KANSL2, KAT5, MAPK1, NCAPH, OGT, PARN, SIRT1, SNW1, TNKS2, ZNF304
Callithrix_jacchus	organelle organization	142/1393	1341/14353	0.2452658698782538	0.6288169609717548	TEs	AHCTF1, AP1M1, APOO, ARF6, ARL1, ATG4D, ATM, ATPIF1, BCL2L1, CAP1, CAP2, CCDC113, CCL24, CCP110, CENPC, CENPH, CENPI, CENPV, CEP83, CFAP70, CFL2, CHEK2, CLDN3, CLIP1, CLN3, CNN1, COG7, DAZAP2, DENR, DHX37, DNA2, DPYSL2, DYNC1LI2, EIF4ENIF1, EPC1, EPM2A, ERCC4, ERN2, FAM161A, FGD1, FIG4, FUNDC1, GBAS, HAUS1, HMGB3, HORMAD1, HSD17B10, HSP90AA1, IFI6, INA, INO80D, INTU, ITGB1, KAT5, KDM3A, KIF20A, KIF5B, KIF9, LARP4, LIMK1, LSM14A, MCM4, MEIG1, MINK1, MPV17L, MSH3, MYBL2, MYLK3, NCAPH, NDUFS1, NOLC1, NUBPL, NUDCD3, NUSAP1, OGT, OPHN1, PACSIN2, PALLD, PANK2, PDS5A, PFN2, PHACTR4, PI4KB, PIFO, PIP4K2A, PIP5K1A, PLK4, PPM1D, PPP2CB, PRKDC, PRRC2C, PSME4, RAB33B, RAB39A, RAC1, RAD51, RAD54L, RBM14, RCC1, RHOQ, RNF8, ROCK1, RTN3, S1PR2, SBDS, SIRT1, SLC25A36, SLC9A8, SMC1A, SNAP29, SOX30, SPAST, SPATA19, SPTY2D1, SRCIN1, SSH1, STAG1, STAG2, STX12, SYCE2, SYCP1, SYDE1, TEKT1, TEX15, TMED2, TMED9, TMEM237, TMEM38B, TMEM41B, TRAPPC8, TRPM7, TTL, TUBA1B, UBE2B, UBQLN1, USO1, USP8, WAPL, YTHDF3, ZDHHC15, ZFYVE1, ZMYM6
Callithrix_jacchus	cellular response to amino acid stimulus	5/1393	33/14353	0.2463630533968387	0.6288169609717548	TEs	BCL2L1, IPO5, RRAGB, SESN2, UBR1
Callithrix_jacchus	regulation of keratinocyte proliferation	5/1393	33/14353	0.2463630533968387	0.6288169609717548	TEs	CDH3, INTU, MED1, OVOL1, SRSF6
Callithrix_jacchus	regulation of muscle adaptation	5/1393	33/14353	0.2463630533968387	0.6288169609717548	TEs	GTF2IRD1, P2RX4, PPP3CA, ROCK1, SLC9A1
Callithrix_jacchus	regulation of dephosphorylation	11/1393	79/14353	0.2483244719353097	0.6329391237113333	TEs	AGTR2, CALM3, CHP1, CHP2, CNEP1R1, MTMR3, PPP1R15A, PPP2R3C, ROCK1, TMEM225, YWHAE
Callithrix_jacchus	positive regulation of metabolic process	222/1393	2136/14353	0.2505880342334952	0.6371047972804765	TEs	ABCB7, ABCD2, ABI1, ADAM9, ADRB3, AGTR2, AIMP2, APOBEC1, ARF4, ARNT, ASL, ATAD5, ATM, ATPIF1, AUTS2, BMPR2, CALM3, CARF, CARM1, CBR1, CCNT2, CCT4, CCT6A, CDH1, CDH3, CDK13, CDK2AP1, CHEK2, CHP1, CHP2, CLDN3, CLDN4, CLEC6A, CLN3, CLOCK, CNEP1R1, COMMD1, CRLF3, CUL4B, DAZAP2, DIP2B, DNA2, DPY30, E2F7, ECD, EIF2AK3, EIF4ENIF1, ELOVL3, EP300, EPC1, EPCAM, EPM2A, ERCC6, ERN2, EXOSC3, F2RL1, FAM161A, FAM47E, FAM49B, FAM98A, FNIP1, GBP5, GLMN, GNL3, GPBP1, GPBP1L1, GPI, GRSF1, HIP1, HMGN5, HNRNPK, HPSE, HSD17B13, HSP90AA1, HSPA5, HUWE1, IDO1, IFNAR1, IGF2BP1, IGF2BP2, IL2, IL27, IL33, IL5, IL6, IL6R, ILF3, INO80D, IQGAP1, ITLN1, JAK2, KANSL2, KAT5, KDM3A, KDM6A, KHDC3L, KLF1, KLF4, LARP1, LARP4, LARP7, LAT, LCK, LDLR, LYN, MAP2K1, MAP3K13, MAPK1, MED1, MED13, MED21, MED7, MEF2B, METTL5, MFSD2A, MTDH, NAA15, NCL, NDFIP2, NFATC2IP, NFKB1, NHLRC1, NMD3, NTS, NUPR1, NVL, OCLN, OGT, PAK2, PARN, PCIF1, PDCL3, PDE12, PECAM1, PHF8, PIFO, PIK3C2A, PIK3CD, PIM1, PIN1, PIP, PIP4K2A, PLA2G10, PLCG2, POLR3B, PPP1R15A, PPP3CA, PRKDC, PTPN11, PTPN2, PYCARD, RAC1, RAD51, RALBP1, RANBP2, RBM14, RBM24, RBPMS, RBX1, REST, RFC5, RHOQ, RIPK2, RNF135, RNF180, RNF8, ROCK1, S1PR2, SCAP, SCIMP, SESN2, SFPQ, SIRT1, SIRT4, SLC9A1, SMARCA4, SMARCC1, SNF8, SNW1, SOAT1, SPN, SRCIN1, STOX1, SUMO2, SYAP1, SYNCRIP, TAF12, TAF4B, TARDBP, TBX22, TCF23, TIMELESS, TLR1, TMED2, TNIP2, TNKS2, TOPORS, TRA2B, TRIM24, TRMT10C, TSHR, TTBK1, TWSG1, UBE2B, UBE2K, UBQLN1, UBQLN2, UPF3A, USP7, USP8, USP9X, VPS72, WNK3, WWOX, XBP1, XIAP, YEATS4, YTHDF3, ZFP90, ZMYND8, ZNF304, ZNF318
Callithrix_jacchus	phosphorus metabolic process	147/1393	1391/14353	0.2527605560175624	0.6404604288494637	TEs	ABHD3, ACOT4, ACP5, ADCK1, ADCY9, ADK, ADSS, AK6, AKAP10, AKR1A1, ANAPC5, ATM, BICD2, BMPR2, CAMKK2, CCNT1, CDC25A, CDK13, CDK19, CDK20, CDK2AP1, CDK7, CDKN2C, CDKN2D, CDKN3, CHEK2, CLK1, CLN3, CRYL1, CSNK1A1, CSNK2A2, CTDSPL2, CTPS1, CTTNBP2NL, DCTPP1, DUSP26, EIF2AK1, EIF2AK3, ELOVL3, ELOVL4, ENO1, EPM2A, ERC1, ERN2, FIG4, GDPD1, GK, GK5, GKAP1, GLYAT, GPD1L, GPI, GUCY2C, GUCY2F, IL2, IL5, ILF3, IMPA2, INPPL1, IPPK, LATS2, LCK, LIMK1, LPCAT4, LYN, MAGI3, MAP2K1, MAP3K13, MAPK1, MINK1, MORC3, MTMR14, MTMR3, MTMR8, MYLK3, NMNAT1, NPR1, NT5E, PACSIN2, PAK2, PANK2, PANK3, PDK1, PI4K2B, PI4KB, PIGL, PIK3C2A, PIK3CD, PIM1, PIP4K2A, PIP5K1A, PKN3, PLA2G10, PLA2G12B, PLA2G2A, PLA2G5, PLCG2, PLK4, PLPPR2, PPM1B, PPM1D, PPM1E, PPM1K, PPP1R15A, PPP3CA, PPP6C, PPTC7, PRKCI, PRKDC, PRKX, PTAFR, PTP4A2, PTPN11, PTPN12, PTPN2, PXK, QPRT, RHOQ, RIPK2, ROCK1, RPS6KA6, SBK1, SDHD, SGPP1, SLC30A5, SMG1, SRCIN1, SSH1, STK10, STT3A, TAB3, TAF12, TAF4B, TAF9, TAMM41, TESK2, TGFBR3, TMEM38B, TRIM24, TRPM7, TTBK1, TTK, UGDH, USP15, WNK1, WNK3, ZMYND8
Callithrix_jacchus	carboxylic acid transmembrane transport	8/1393	56/14353	0.2533824643683028	0.6404604288494637	TEs	CLN3, EPM2A, MPC2, SLC16A1, SLC25A12, SLC2A1, SLC38A4, SLC7A3
Callithrix_jacchus	epidermal cell differentiation	8/1393	56/14353	0.2533824643683028	0.6404604288494637	TEs	ADAM9, CLIC4, FA2H, INTU, LATS2, MED1, PPP3CA, SAV1
Callithrix_jacchus	organic acid transmembrane transport	8/1393	56/14353	0.2533824643683028	0.6404604288494637	TEs	CLN3, EPM2A, MPC2, SLC16A1, SLC25A12, SLC2A1, SLC38A4, SLC7A3
Callithrix_jacchus	organic acid biosynthetic process	18/1393	143/14353	0.2540147732273667	0.6408155847342862	TEs	AKR1A1, AKR1D1, ASL, CTH, ELOVL3, ELOVL4, FA2H, HSD17B10, IDO1, LOC100402764, MRI1, NANP, PLA2G5, PSPH, PTGS1, RGN, SDS, UGDH
Callithrix_jacchus	protein autophosphorylation	18/1393	143/14353	0.2540147732273667	0.6408155847342862	TEs	ATM, CHEK2, CLK1, EIF2AK1, EIF2AK3, LCK, LYN, MAP3K13, MINK1, PAK2, PIM1, PRKX, SMG1, STK10, TRIM24, TRPM7, TTK, WNK3
Callithrix_jacchus	regulation of protein localization to plasma membrane	11/1393	81/14353	0.2547813439900666	0.6408882069865961	TEs	ARF6, BCL2L1, CLN3, EPM2A, HECTD1, ITGB1, KIF5B, NHLRC1, PRKCI, RHOQ, WNK3
Callithrix_jacchus	tRNA processing	11/1393	81/14353	0.2547813439900666	0.6408882069865961	TEs	DTWD2, HSD17B10, MTO1, PUS7, PXK, RPP25, THUMPD1, TRMT10C, TRMT12, TYW1, ZBTB8OS
Callithrix_jacchus	positive regulation of protein modification process	66/1393	595/14353	0.257260941491007	0.6465014595232056	TEs	ABI1, ADAM9, AGTR2, AIMP2, ARNT, AUTS2, BMPR2, CALM3, CDK2AP1, CLDN3, CLEC6A, CLN3, CNEP1R1, COMMD1, DAZAP2, DIP2B, ERN2, FAM161A, FAM47E, FNIP1, GNL3, HSP90AA1, HSPA5, HUWE1, IL2, IL5, IL6, IL6R, IQGAP1, ITLN1, KANSL2, KAT5, LAT, LYN, MAP2K1, MAP3K13, MAPK1, NDFIP2, NHLRC1, NUPR1, OGT, PAK2, PECAM1, PIN1, PLCG2, PPP1R15A, RAC1, RALBP1, RBPMS, RBX1, RIPK2, RNF180, S1PR2, SESN2, SIRT1, SNW1, SRCIN1, STOX1, SYAP1, TOPORS, TTBK1, TWSG1, UBE2K, UBQLN1, WNK3, XIAP
Callithrix_jacchus	stem cell population maintenance	11/1393	82/14353	0.2588830837579196	0.6479834477070088	TEs	EIF4E, EIF4ENIF1, GNL3, IGF2BP1, LSM1, MED21, MED7, NANOG, REST, SMC1A, VPS72
Callithrix_jacchus	regulation of intrinsic apoptotic signaling pathway	14/1393	110/14353	0.2594485670415908	0.6479834477070088	TEs	ATAD5, BCL2L1, CDKN2D, EIF2AK3, HNRNPK, LCK, NUPR1, PTPN2, PYCARD, SFPQ, SIRT1, UBQLN1, USP15, XBP1
Callithrix_jacchus	regulation of response to DNA damage stimulus	23/1393	188/14353	0.262532269483903	0.6479834477070088	TEs	ATAD5, ATM, BCL2L1, CDKN2D, EEF1E1, EPC1, ERCC4, ERCC6, HNRNPK, INO80D, KAT5, KHDC3L, KMT5A, PARG, PRKDC, RAD51, RNF8, SIRT1, SMG1, TEX15, TIMELESS, VPS72, YEATS4
Callithrix_jacchus	fatty acid beta-oxidation	6/1393	38/14353	0.2628236777537637	0.6479834477070088	TEs	ABCD2, ACADM, ALDH1L2, GCDH, HSD17B10, SESN2
Callithrix_jacchus	negative regulation of cation transmembrane transport	6/1393	38/14353	0.2628236777537637	0.6479834477070088	TEs	CALM3, CLIC2, COMMD1, SESTD1, UBQLN1, YWHAE
Callithrix_jacchus	regulation of telomere maintenance via telomerase	6/1393	38/14353	0.2628236777537637	0.6479834477070088	TEs	ATM, CCT4, CCT6A, GNL3L, MAPK1, PARN
Callithrix_jacchus	negative regulation of transporter activity	6/1393	38/14353	0.2628236777537637	0.6479834477070088	TEs	CALM3, CLIC2, CTTNBP2NL, NDFIP2, UBQLN1, YWHAE
Callithrix_jacchus	regulation of DNA-templated transcription, elongation	6/1393	38/14353	0.2628236777537637	0.6479834477070088	TEs	CDK13, ERCC6, MED21, MED7, RNF8, ZMYND8
Callithrix_jacchus	maintenance of cell number	11/1393	83/14353	0.2635408222844674	0.6485244408624382	TEs	EIF4E, EIF4ENIF1, GNL3, IGF2BP1, LSM1, MED21, MED7, NANOG, REST, SMC1A, VPS72
Callithrix_jacchus	positive regulation of mRNA metabolic process	8/1393	58/14353	0.267316360727108	0.6524770557830254	TEs	EIF4ENIF1, PDE12, RBM24, ROCK1, SNW1, TARDBP, TRA2B, YTHDF3
Callithrix_jacchus	positive regulation of DNA repair	11/1393	84/14353	0.2687341348323936	0.6524770557830254	TEs	EPC1, ERCC6, INO80D, KAT5, KHDC3L, PRKDC, RNF8, SIRT1, TIMELESS, VPS72, YEATS4
Callithrix_jacchus	regulation of wound healing	11/1393	84/14353	0.2687341348323936	0.6524770557830254	TEs	ANO6, CD109, CLDN3, CLDN4, ENPP4, F2RL1, HPSE, ITGB1, RLF, SRSF6, XBP1
Callithrix_jacchus	response to amino acid starvation	6/1393	39/14353	0.2690786603429457	0.6524770557830254	TEs	EIF2AK3, LARP1, MAPK1, RRAGB, SESN2, WDR59
Callithrix_jacchus	regulation of interferon-beta production	6/1393	39/14353	0.2690786603429457	0.6524770557830254	TEs	HSP90AA1, POLR3B, PPM1B, PTPN11, PYCARD, RNF135
Callithrix_jacchus	cellular response to virus	6/1393	39/14353	0.2690786603429457	0.6524770557830254	TEs	CLPB, HSP90AA1, IFI6, LSM14A, NFKB1, RNF135
Callithrix_jacchus	proteolysis	88/1393	816/14353	0.2735668303861662	0.6524770557830254	TEs	ADAM22, ADAM32, ADAM9, ADAMTS14, AGBL2, APPBP2, ASCC2, ATG4D, ATP23, BACE1, BFAR, CAPN1, CASP14, CASP6, CFLAR, CLN3, CLOCK, CLPP, COPS4, CPN1, CTSK, CTSV, CUL4B, CUL5, DCAF12, EPM2A, FBXL12, FBXO33, FEM1A, FXN, GLG1, HECTD1, HECTD3, HSPA5, IDE, KAT5, LRIG2, MASP2, MIB1, MMP19, NHLRC1, OGT, PCNP, PIP, PPP2CB, PRSS54, PSMA5, PSMA8, PSMC4, PSMD9, PSME4, PYCARD, RBBP6, RBX1, RIPK2, RNF34, RNF8, SCPEP1, SENP7, SIRT1, SNAP47, SPCS1, SPCS3, SPINK2, SPPL2A, SRGN, TAF12, TAF6L, TMPRSS12, TOPORS, TRIM72, UBAP1, UBE2B, UBE2D3, UBE2Z, UBE4B, UBQLN1, UBQLN2, UBR1, UBXN8, USP15, USP29, USP38, USP4, USP7, USP8, USP9X, ZNRF1
Callithrix_jacchus	regulation of ubiquitin-protein transferase activity	4/1393	23/14353	0.274048631930286	0.6524770557830254	TEs	EPM2A, LIMK1, PIN1, TOPORS
Callithrix_jacchus	regulation of hematopoietic progenitor cell differentiation	4/1393	23/14353	0.274048631930286	0.6524770557830254	TEs	FNIP1, KAT5, PRKDC, PUS7
Callithrix_jacchus	regulation of hair cycle	4/1393	23/14353	0.274048631930286	0.6524770557830254	TEs	CDH3, CLOCK, FA2H, HPSE
Callithrix_jacchus	negative regulation of peptide hormone secretion	4/1393	23/14353	0.274048631930286	0.6524770557830254	TEs	F2RL1, PTPN11, REST, SIRT4
Callithrix_jacchus	regulation of fatty acid oxidation	4/1393	23/14353	0.274048631930286	0.6524770557830254	TEs	ABCD2, ETFBKMT, MFSD2A, SIRT4
Callithrix_jacchus	negative regulation of phosphatase activity	4/1393	23/14353	0.274048631930286	0.6524770557830254	TEs	CHP1, PPP1R15A, ROCK1, TMEM225
Callithrix_jacchus	ribosome biogenesis	4/1393	23/14353	0.274048631930286	0.6524770557830254	TEs	CUL4B, EBNA1BP2, NOP58, SNU13
Callithrix_jacchus	positive regulation of mRNA catabolic process	6/1393	40/14353	0.2764532926905212	0.6524770557830254	TEs	EIF4ENIF1, PDE12, RBM24, ROCK1, TARDBP, YTHDF3
Callithrix_jacchus	regulation of histone methylation	6/1393	40/14353	0.2764532926905212	0.6524770557830254	TEs	AUTS2, FAM47E, KANSL2, OGT, SIRT1, SNW1
Callithrix_jacchus	organelle transport along microtubule	6/1393	40/14353	0.2764532926905212	0.6524770557830254	TEs	BICD1, CLN3, DYNC1I1, KIF5B, SPAST, SYNE2
Callithrix_jacchus	regulation of protein import into nucleus	6/1393	40/14353	0.2764532926905212	0.6524770557830254	TEs	CDH1, CHP1, CHP2, EPM2A, IPO5, TARDBP
Callithrix_jacchus	leukocyte cell-cell adhesion	6/1393	40/14353	0.2764532926905212	0.6524770557830254	TEs	ITGAL, ITGB1, NT5E, PECAM1, ROCK1, STK10
Callithrix_jacchus	vitamin metabolic process	6/1393	40/14353	0.2764532926905212	0.6524770557830254	TEs	AKR1A1, ALDH1L2, CBR1, MMAA, NQO1, RGN
Callithrix_jacchus	nucleobase-containing compound transport	12/1393	90/14353	0.2799010283712478	0.6524770557830254	TEs	IGF2BP1, IGF2BP2, INTU, LOC100386998, NUP155, NUP160, NXF3, NXT2, PHAX, RFTN2, THOC2, XPOT
Callithrix_jacchus	alpha-amino acid metabolic process	15/1393	121/14353	0.2831904699347524	0.6524770557830254	TEs	AMT, ASL, CTH, CTPS1, GLDC, GLS2, GLUD1, GLYAT, GPT2, HSD17B10, IDO1, MRI1, PSPH, SDS, SIRT4
Callithrix_jacchus	positive regulation of cellular biosynthetic process	103/1393	964/14353	0.2846049828811893	0.6524770557830254	TEs	ABCB7, ABCD2, ARF4, ARNT, ASL, ATAD5, ATM, AUTS2, BMPR2, CARF, CARM1, CCNT2, CCT4, CCT6A, CDH1, CDH3, CDK13, CHEK2, CHP1, CHP2, CLOCK, CNEP1R1, CRLF3, DNA2, E2F7, ECD, EIF2AK3, EP300, EPC1, EPCAM, ERCC6, F2RL1, GNL3, GPBP1, GPBP1L1, HNRNPK, HSP90AA1, IGF2BP1, IL2, IL33, IL5, IL6, ILF3, INO80D, KAT5, KDM3A, KLF1, KLF4, LARP1, LARP4, LARP7, LDLR, MAP2K1, MAPK1, MED1, MED13, MED21, MED7, MEF2B, METTL5, MFSD2A, NAA15, NCL, NFATC2IP, NFKB1, NMD3, NVL, OGT, PARN, PCIF1, PHF8, PIM1, PIN1, PPP3CA, PRKDC, PTPN2, RBM14, REST, RFC5, RHOQ, SFPQ, SIRT1, SLC9A1, SMARCA4, SMARCC1, SNW1, SOAT1, SUMO2, SYNCRIP, TAF12, TAF4B, TBX22, TNIP2, TOPORS, TRMT10C, UPF3A, WWOX, XBP1, YTHDF3, ZFP90, ZMYND8, ZNF304, ZNF318
Callithrix_jacchus	B cell activation involved in immune response	6/1393	41/14353	0.2848698618074887	0.6524770557830254	TEs	ATAD5, EXOSC3, ITM2A, MSH6, PLCG2, RNF8
Callithrix_jacchus	positive regulation of dephosphorylation	6/1393	41/14353	0.2848698618074887	0.6524770557830254	TEs	AGTR2, CALM3, CHP2, CNEP1R1, PPP1R15A, ROCK1
Callithrix_jacchus	regulation of protein import	6/1393	41/14353	0.2848698618074887	0.6524770557830254	TEs	CDH1, CHP1, CHP2, EPM2A, IPO5, TARDBP
Callithrix_jacchus	regulation of cell size	6/1393	41/14353	0.2848698618074887	0.6524770557830254	TEs	ANO6, AQP11, CLN3, CLNS1A, RAC1, WNK3
Callithrix_jacchus	water homeostasis	6/1393	41/14353	0.2848698618074887	0.6524770557830254	TEs	AQP11, CLDN4, CLN3, FA2H, SCNN1B, SCNN1G
Callithrix_jacchus	negative regulation of ion transmembrane transport	6/1393	41/14353	0.2848698618074887	0.6524770557830254	TEs	CALM3, CLIC2, COMMD1, SESTD1, UBQLN1, YWHAE
Callithrix_jacchus	somatic stem cell population maintenance	6/1393	41/14353	0.2848698618074887	0.6524770557830254	TEs	MED21, MED7, NANOG, REST, SMC1A, VPS72
Callithrix_jacchus	chromatin organization involved in regulation of transcription	4/1393	24/14353	0.2851770401139163	0.6524770557830254	TEs	CENPV, PPM1D, SIRT1, SPTY2D1
Callithrix_jacchus	chromatin organization involved in negative regulation of transcription	4/1393	24/14353	0.2851770401139163	0.6524770557830254	TEs	CENPV, PPM1D, SIRT1, SPTY2D1
Callithrix_jacchus	negative regulation of insulin receptor signaling pathway	4/1393	24/14353	0.2851770401139163	0.6524770557830254	TEs	NCL, PIP4K2A, PTPN2, TRIM72
Callithrix_jacchus	protein peptidyl-prolyl isomerization	4/1393	24/14353	0.2851770401139163	0.6524770557830254	TEs	PIN1, PPIG, PPIH, RANBP2
Callithrix_jacchus	positive regulation of glucose import	4/1393	24/14353	0.2851770401139163	0.6524770557830254	TEs	ITLN1, OCLN, PRKCI, RHOQ
Callithrix_jacchus	regulation of leukocyte degranulation	4/1393	24/14353	0.2851770401139163	0.6524770557830254	TEs	AP1G1, CD84, F2RL1, LYN
Callithrix_jacchus	negative regulation of chromatin organization	4/1393	24/14353	0.2851770401139163	0.6524770557830254	TEs	AICDA, PHF8, SIRT1, TET1
Callithrix_jacchus	chromatin assembly	4/1393	24/14353	0.2851770401139163	0.6524770557830254	TEs	CENPV, PPM1D, SIRT1, SPTY2D1
Callithrix_jacchus	heterochromatin assembly	4/1393	24/14353	0.2851770401139163	0.6524770557830254	TEs	CENPV, PPM1D, SIRT1, SPTY2D1
Callithrix_jacchus	regulation of keratinocyte differentiation	4/1393	24/14353	0.2851770401139163	0.6524770557830254	TEs	MED1, ROCK1, SGPP1, SRSF6
Callithrix_jacchus	negative regulation of reactive oxygen species metabolic process	4/1393	24/14353	0.2851770401139163	0.6524770557830254	TEs	ABCD2, ACP5, MPV17L, VDAC1
Callithrix_jacchus	negative regulation of fatty acid metabolic process	4/1393	24/14353	0.2851770401139163	0.6524770557830254	TEs	ETFBKMT, MFSD2A, SIRT1, SIRT4
Callithrix_jacchus	porphyrin-containing compound metabolic process	4/1393	24/14353	0.2851770401139163	0.6524770557830254	TEs	ATPIF1, EIF2AK1, FXN, UROD
Callithrix_jacchus	endoplasmic reticulum unfolded protein response	4/1393	24/14353	0.2851770401139163	0.6524770557830254	TEs	EIF2AK3, ERN2, HSPA5, TMED2
Callithrix_jacchus	icosanoid secretion	4/1393	24/14353	0.2851770401139163	0.6524770557830254	TEs	PLA2G10, PLA2G12B, PLA2G2A, PLA2G5
Callithrix_jacchus	negative regulation of peptide secretion	4/1393	24/14353	0.2851770401139163	0.6524770557830254	TEs	F2RL1, PTPN11, REST, SIRT4
Callithrix_jacchus	regulation of telomere capping	4/1393	24/14353	0.2851770401139163	0.6524770557830254	TEs	ATM, ERCC4, MAPK1, TNKS2
Callithrix_jacchus	regulation of homotypic cell-cell adhesion	4/1393	24/14353	0.2851770401139163	0.6524770557830254	TEs	IL6, JAK1, JAK2, LYN
Callithrix_jacchus	regulation of stem cell population maintenance	4/1393	24/14353	0.2851770401139163	0.6524770557830254	TEs	BRMS1L, KDM3A, REST, SAV1
Callithrix_jacchus	regulation of mitochondrion organization	12/1393	92/14353	0.2861977298405898	0.6530921926134649	TEs	ADCK1, ATPIF1, EP300, FAM49B, FXN, HUWE1, MARCH5, MPV17L, PYCARD, RALBP1, STOX1, VDAC1
Callithrix_jacchus	phosphatidylinositol metabolic process	12/1393	92/14353	0.2861977298405898	0.6530921926134649	TEs	FIG4, IMPA2, INPPL1, MTMR3, MTMR8, PI4KB, PIGL, PIK3C2A, PIP4K2A, PLCG2, SLC30A5, SMG1
Callithrix_jacchus	positive regulation of canonical Wnt signaling pathway	9/1393	65/14353	0.2883122458343527	0.6567672313324503	TEs	CDH3, NFKB1, PIN1, PLEKHA4, TNKS2, UBE2B, USP8, WNK1, XIAP
Callithrix_jacchus	anion transmembrane transport	9/1393	65/14353	0.2883122458343527	0.6567672313324503	TEs	CLN3, EPM2A, INTU, MPC2, SLC16A1, SLC25A12, SLC25A3, SLC38A4, SLC7A3
Callithrix_jacchus	microtubule organizing center organization	6/1393	42/14353	0.2942508743846526	0.6667633017703603	TEs	CCP110, HAUS1, PLK4, RBM14, SLC16A1, XRCC2
Callithrix_jacchus	regulation of mRNA catabolic process	12/1393	94/14353	0.2945463983952901	0.6667633017703603	TEs	APOBEC1, EIF4ENIF1, IGF2BP1, IGF2BP2, LARP1, PDE12, RBM24, ROCK1, SYNCRIP, TARDBP, UPF3A, YTHDF3
Callithrix_jacchus	negative regulation of cell cycle	25/1393	213/14353	0.2947472462162145	0.6667633017703603	TEs	ATM, CDKN2D, CHEK2, CLOCK, CRLF3, DNA2, E2F7, EPM2A, ERCC6, HORMAD1, IK, KLF4, KNTC1, LATS2, NUPR1, OVOL1, PRKDC, PSMG2, PTPN11, RAD17, RBM14, SIRT1, STT3A, TTK, WAPL
Callithrix_jacchus	regulation of muscle hypertrophy	4/1393	25/14353	0.2978603187491967	0.6674324941190083	TEs	P2RX4, PPP3CA, ROCK1, SLC9A1
Callithrix_jacchus	regulation of sodium ion transmembrane transporter activity	4/1393	25/14353	0.2978603187491967	0.6674324941190083	TEs	CHP1, GPD1L, SLC9A1, WNK3
Callithrix_jacchus	water-soluble vitamin metabolic process	4/1393	25/14353	0.2978603187491967	0.6674324941190083	TEs	AKR1A1, ALDH1L2, MMAA, RGN
Callithrix_jacchus	negative regulation of response to endoplasmic reticulum stress	4/1393	25/14353	0.2978603187491967	0.6674324941190083	TEs	AQP11, BCL2L1, BFAR, XBP1
Callithrix_jacchus	regulation of cellular respiration	4/1393	25/14353	0.2978603187491967	0.6674324941190083	TEs	IDE, IFNAR1, NUPR1, PDE12
Callithrix_jacchus	negative regulation of cellular response to insulin stimulus	4/1393	25/14353	0.2978603187491967	0.6674324941190083	TEs	NCL, PIP4K2A, PTPN2, TRIM72
Callithrix_jacchus	regulation of cardiac muscle hypertrophy	4/1393	25/14353	0.2978603187491967	0.6674324941190083	TEs	P2RX4, PPP3CA, ROCK1, SLC9A1
Callithrix_jacchus	lipid modification	12/1393	95/14353	0.29944712890324	0.67041169924557	TEs	ABCD2, ACADM, ALDH1L2, FA2H, FIG4, GCDH, HSD17B10, ILVBL, INPPL1, LOC100402764, MTMR3, SESN2
Callithrix_jacchus	phosphatidylinositol biosynthetic process	9/1393	68/14353	0.3040186586400916	0.6748276082979386	TEs	IMPA2, INPPL1, PI4KB, PIGL, PIK3C2A, PIP4K2A, PLCG2, SLC30A5, SMG1
Callithrix_jacchus	positive regulation of macromolecule metabolic process	202/1393	1954/14353	0.3042847224291481	0.6748276082979386	TEs	ABI1, ADAM9, AGTR2, AIMP2, APOBEC1, ARF4, ARNT, ATAD5, ATM, ATPIF1, AUTS2, BMPR2, CALM3, CARF, CARM1, CCNT2, CCT4, CCT6A, CDH1, CDH3, CDK13, CDK2AP1, CHEK2, CHP2, CLDN3, CLDN4, CLEC6A, CLN3, CLOCK, CNEP1R1, COMMD1, CRLF3, CUL4B, DAZAP2, DIP2B, DNA2, DPY30, E2F7, ECD, EIF2AK3, EIF4ENIF1, EP300, EPC1, EPCAM, ERCC6, ERN2, EXOSC3, F2RL1, FAM161A, FAM47E, FAM49B, FAM98A, FNIP1, GBP5, GLMN, GNL3, GPBP1, GPBP1L1, GPI, GRSF1, HIP1, HMGN5, HNRNPK, HPSE, HSP90AA1, HSPA5, HUWE1, IDO1, IGF2BP1, IGF2BP2, IL2, IL27, IL33, IL5, IL6, IL6R, ILF3, INO80D, IQGAP1, ITLN1, JAK2, KANSL2, KAT5, KDM3A, KDM6A, KHDC3L, KLF1, KLF4, LARP1, LARP4, LARP7, LAT, LCK, LDLR, LYN, MAP2K1, MAP3K13, MAPK1, MED1, MED13, MED21, MED7, MEF2B, METTL5, NAA15, NCL, NDFIP2, NFATC2IP, NFKB1, NHLRC1, NMD3, NTS, NUPR1, NVL, OCLN, OGT, PAK2, PARN, PCIF1, PDCL3, PDE12, PECAM1, PHF8, PIK3CD, PIM1, PIN1, PIP, PLA2G10, PLCG2, POLR3B, PPP1R15A, PPP3CA, PRKDC, PTPN11, PYCARD, RAC1, RAD51, RALBP1, RBM14, RBM24, RBPMS, RBX1, REST, RFC5, RHOQ, RIPK2, RNF135, RNF180, RNF8, ROCK1, S1PR2, SCIMP, SESN2, SFPQ, SIRT1, SLC9A1, SMARCA4, SMARCC1, SNF8, SNW1, SOAT1, SPN, SRCIN1, STOX1, SUMO2, SYAP1, SYNCRIP, TAF12, TAF4B, TARDBP, TBX22, TCF23, TIMELESS, TLR1, TMED2, TNIP2, TNKS2, TOPORS, TRA2B, TRIM24, TRMT10C, TTBK1, TWSG1, UBE2B, UBE2K, UBQLN1, UBQLN2, UPF3A, USP7, USP8, USP9X, VPS72, WNK3, WWOX, XBP1, XIAP, YEATS4, YTHDF3, ZFP90, ZMYND8, ZNF304, ZNF318
Callithrix_jacchus	positive regulation of chemokine production	6/1393	43/14353	0.3045194423296088	0.6748276082979386	TEs	F2RL1, IL33, IL6, IL6R, PYCARD, RIPK2
Callithrix_jacchus	protein alkylation	9/1393	69/14353	0.3105515180781962	0.6784420322472823	TEs	CARM1, COPRS, ETFBKMT, KMT5A, LCMT1, METTL18, PRDM2, PRMT9, RLF
Callithrix_jacchus	protein methylation	9/1393	69/14353	0.3105515180781962	0.6784420322472823	TEs	CARM1, COPRS, ETFBKMT, KMT5A, LCMT1, METTL18, PRDM2, PRMT9, RLF
Callithrix_jacchus	intracellular signal transduction	92/1393	858/14353	0.3117125335368441	0.6784420322472823	TEs	ADCY9, ARHGAP31, ARHGDIA, ASB12, ATAD5, ATM, BCL2L1, BRAP, CASP6, CDIP1, CHEK2, CLOCK, CLPB, DEPDC1B, DEPDC7, DNA2, DNMBP, DOCK4, DOCK6, E2F7, EIF4EBP1, EP300, ERCC6, ERN2, FNIP1, GUCY2C, GUCY2F, HORMAD1, IFI6, IK, JAK1, JAK2, KAT5, KNTC1, LARP1, LAT, LATS2, LCK, LGALS12, LSM14A, LYN, MAP3K13, MAPK1, MERTK, MSH6, NFKB1, NPR1, NUPR1, OGT, PDK1, PHACTR4, PI4KB, PIK3C2A, PIK3CD, PLCG2, PPM1D, PPP3CA, PRKDC, PSMG2, PTAFR, PTPN11, PYCARD, RAB12, RAB33B, RAB39A, RAB39B, RAC1, RAD17, RALBP1, RHOA, RHOQ, RIPK2, RNF135, ROCK1, RPS6KA6, SAV1, SESN2, SGPP1, SIRT1, SLC9A1, SNW1, STT3A, SYAP1, TGFBR3, TMEM38B, TOPORS, TTK, USO1, WNK1, WNK3, WWOX, YWHAE
Callithrix_jacchus	regulation of filopodium assembly	4/1393	26/14353	0.3119083978362463	0.6784420322472823	TEs	ARF6, CLN3, MYO10, RHOQ
Callithrix_jacchus	L-amino acid transport	4/1393	26/14353	0.3119083978362463	0.6784420322472823	TEs	EPM2A, SLC25A12, SLC38A4, SLC7A3
Callithrix_jacchus	positive regulation of protein acetylation	4/1393	26/14353	0.3119083978362463	0.6784420322472823	TEs	AUTS2, DIP2B, FAM161A, KAT5
Callithrix_jacchus	regulation of activated T cell proliferation	4/1393	26/14353	0.3119083978362463	0.6784420322472823	TEs	IDO1, IL2, PPP3CA, PYCARD
Callithrix_jacchus	regulation of alpha-beta T cell proliferation	4/1393	26/14353	0.3119083978362463	0.6784420322472823	TEs	IL2, JAK2, RIPK2, TWSG1
Callithrix_jacchus	negative regulation of myeloid leukocyte differentiation	4/1393	26/14353	0.3119083978362463	0.6784420322472823	TEs	LRRC17, LYN, PTPN2, TCTA
Callithrix_jacchus	negative regulation of mitochondrion organization	4/1393	26/14353	0.3119083978362463	0.6784420322472823	TEs	ADCK1, FXN, HUWE1, MPV17L
Callithrix_jacchus	response to alkaloid	4/1393	26/14353	0.3119083978362463	0.6784420322472823	TEs	BCL2L1, CASP6, RAD51, TMEM38B
Callithrix_jacchus	negative regulation of lymphocyte apoptotic process	4/1393	26/14353	0.3119083978362463	0.6784420322472823	TEs	CD27, IDO1, IL2, PIP
Callithrix_jacchus	negative regulation of telomere maintenance	4/1393	26/14353	0.3119083978362463	0.6784420322472823	TEs	ATM, ERCC4, GNL3L, TNKS2
Callithrix_jacchus	peptidyl-threonine phosphorylation	6/1393	44/14353	0.3155996372321406	0.6824485893179506	TEs	CLK1, MAPK1, PRKDC, TTBK1, TTK, WNK1
Callithrix_jacchus	ribonucleoprotein complex biogenesis	6/1393	44/14353	0.3155996372321406	0.6824485893179506	TEs	CUL4B, EBNA1BP2, NOB1, NOP58, NVL, SNU13
Callithrix_jacchus	macromolecule deacylation	6/1393	44/14353	0.3155996372321406	0.6824485893179506	TEs	LYPLA1, MIER1, RBBP4, RBM14, SIRT1, SIRT4
Callithrix_jacchus	protein deacylation	6/1393	44/14353	0.3155996372321406	0.6824485893179506	TEs	LYPLA1, MIER1, RBBP4, RBM14, SIRT1, SIRT4
Callithrix_jacchus	protein complex oligomerization	22/1393	185/14353	0.3160842084830262	0.6824485893179506	TEs	AQP11, CPSF6, CPSF7, CTH, FARSA, GBP5, HSCB, HSD17B10, ITLN1, KCNG3, KCNV1, KCTD14, KCTD7, MCOLN3, PYCARD, RNF135, SPAST, SYCP1, TMEM70, TRIM72, TRPM7, VASP
Callithrix_jacchus	response to cold	4/1393	27/14353	0.327140938867581	0.6936772064189716	TEs	ACADM, ADRB3, EIF2AK3, RNF34
Callithrix_jacchus	positive regulation of glucose transmembrane transport	4/1393	27/14353	0.327140938867581	0.6936772064189716	TEs	ITLN1, OCLN, PRKCI, RHOQ
Callithrix_jacchus	antigen processing and presentation of peptide antigen	4/1393	27/14353	0.327140938867581	0.6936772064189716	TEs	CAJA-E, CLEC4A, IDE, NUCB2
Callithrix_jacchus	regulation of myeloid leukocyte mediated immunity	4/1393	27/14353	0.327140938867581	0.6936772064189716	TEs	CD84, DNASE1, F2RL1, LYN
Callithrix_jacchus	response to toxic substance	4/1393	27/14353	0.327140938867581	0.6936772064189716	TEs	DHRS2, ERCC6, GUCY2C, NUPR1
Callithrix_jacchus	response to glucocorticoid	4/1393	27/14353	0.327140938867581	0.6936772064189716	TEs	EIF4E, GPR83, IL6, REST
Callithrix_jacchus	JNK cascade	4/1393	27/14353	0.327140938867581	0.6936772064189716	TEs	ERCC6, MAP3K13, NFKB1, RIPK2
Callithrix_jacchus	dendritic cell differentiation	4/1393	27/14353	0.327140938867581	0.6936772064189716	TEs	DHRS2, F2RL1, LTBR, LYN
Callithrix_jacchus	cell division	18/1393	149/14353	0.3286347681457849	0.6962782160877361	TEs	ANAPC5, BRIP1, CDC25A, GNL3, HAUS1, INTU, KNL1, NANOG, NCAPH, OIP5, PDS5A, PPP1CC, RNF8, SKA2, SPAST, SPC24, STAG1, STAG2
Callithrix_jacchus	regulation of cell division	14/1393	111/14353	0.3311829821111009	0.6999698713556602	TEs	AHCTF1, BCL2L1, BIRC6, CALM3, CCP110, CENPV, E2F7, INTU, KAT14, KIF20A, NANOG, PIN1, PKP4, SPAST
Callithrix_jacchus	B cell activation	14/1393	111/14353	0.3311829821111009	0.6999698713556602	TEs	AQP8, ATAD5, CD70, CTPS1, EP300, EXOSC3, FNIP1, ITM2A, MSH6, PLCG2, PRKDC, PTPN2, RNF8, TSHR
Callithrix_jacchus	cellular response to alcohol	7/1393	50/14353	0.3318071813497658	0.7001534531153762	TEs	CDH1, FDX1, LARP1, MLC1, RAD51, SCNN1B, SCNN1G
Callithrix_jacchus	tRNA modification	7/1393	50/14353	0.3318071813497658	0.7001534531153762	TEs	DTWD2, HSD17B10, MTO1, PUS7, THUMPD1, TRMT10C, TRMT12
Callithrix_jacchus	modulation of process of other organism involved in symbiotic interaction	10/1393	78/14353	0.3362490400085332	0.7065629869839101	TEs	CCNT1, DDX56, EP300, PC, REST, SMARCA4, SNW1, TARDBP, TMEM41B, ZDHHC20
Callithrix_jacchus	regulation of mRNA stability	10/1393	78/14353	0.3362490400085332	0.7065629869839101	TEs	EIF4ENIF1, IGF2BP1, IGF2BP2, LARP1, PDE12, RBM24, ROCK1, SYNCRIP, TARDBP, YTHDF3
Callithrix_jacchus	modulation by host of symbiont process	10/1393	78/14353	0.3362490400085332	0.7065629869839101	TEs	CCNT1, DDX56, EP300, PC, REST, SMARCA4, SNW1, TARDBP, TMEM41B, ZDHHC20
Callithrix_jacchus	response to steroid hormone	7/1393	51/14353	0.3379178752979015	0.7065629869839101	TEs	EIF4E, GPR83, IL6, REST, SCNN1B, SCNN1G, SOX30
Callithrix_jacchus	dicarboxylic acid metabolic process	7/1393	51/14353	0.3379178752979015	0.7065629869839101	TEs	ACOT4, ALDH1L2, ASL, GPT2, MDH1, MRPS36, QPRT
Callithrix_jacchus	regulation of double-strand break repair	10/1393	79/14353	0.341635218425784	0.7071073121674286	TEs	EPC1, ERCC6, KAT5, KHDC3L, PRKDC, RAD51, TEX15, TIMELESS, VPS72, YEATS4
Callithrix_jacchus	negative regulation of cellular metabolic process	131/1393	1254/14353	0.3431496776354418	0.7071073121674286	TEs	A2ML1, ABCD2, ACP5, APOBEC1, AQP11, ATM, BMPR2, CAMLG, CD109, CDKN2D, CHP1, CLN3, CLOCK, CPAMD8, CRYM, CSNK2A2, DUSP26, E2F7, EIF2AK1, EIF4E, EIF4EBP1, EIF4ENIF1, EP300, EPC1, EPM2A, ERCC4, ERCC6, ERN2, ETFBKMT, FNIP1, GLG1, GNL3L, GPD1L, HNRNPK, IFI6, IGF2BP1, IGF2BP2, IL33, IL6, ILF3, KAT5, KLF4, KMT5A, LARP1, LARP7, LATS2, LDLR, LIMK1, LOC100395603, LRIG2, LSM14A, LYN, MED1, MFSD2A, MLLT1, MPV17L, MSH3, MSH6, MTDH, NCL, NFKB1, NUPR1, OCLN, OGT, OPHN1, PAK2, PARN, PCGF6, PCIF1, PDE12, PDS5A, PHAX, PIN1, PIP4K2A, PPEF2, PPM1E, PPP1R15A, PRKDC, PRKRIP1, PSPC1, PTPN2, PUS7, PYCARD, PZP, RAD17, RBM24, REST, RNF34, RNF8, ROCK1, RTN3, SAP18, SCAF4, SESN2, SFPQ, SIRT1, SIRT4, SMARCC1, SNW1, SRCIN1, SRSF6, SRSF9, SYNCRIP, TARDBP, TBX22, TCF23, TGIF2, TIMELESS, TMED2, TMEM225, TNKS2, TRIM24, UBE2B, UBQLN2, UPF3A, USP4, USP7, USP8, USP9X, VDAC1, WAPL, XIAP, YTHDF3, YWHAE, ZMYM2, ZMYM5, ZMYND8, ZNF256, ZNF304, ZNF318, ZNF425
Callithrix_jacchus	response to peptide	14/1393	115/14353	0.3433178203249079	0.7071073121674286	TEs	DENND4C, INPPL1, NFKB1, OGT, PRKCI, PRKDC, RIPK2, ROCK1, SCAP, SESN2, SIRT1, SYAP1, TGFBR3, TIMELESS
Callithrix_jacchus	regulation of DNA damage response, signal transduction by p53 class mediator	4/1393	28/14353	0.343387621215131	0.7071073121674286	TEs	ATM, EEF1E1, KMT5A, SIRT1
Callithrix_jacchus	regulation of nitric oxide biosynthetic process	4/1393	28/14353	0.343387621215131	0.7071073121674286	TEs	ACP5, ASL, HSP90AA1, KLF4
Callithrix_jacchus	mRNA 3'-end processing	4/1393	28/14353	0.343387621215131	0.7071073121674286	TEs	APLP1, CPSF2, CSTF2, CSTF3
Callithrix_jacchus	mitochondrial RNA metabolic process	4/1393	28/14353	0.343387621215131	0.7071073121674286	TEs	HSD17B10, PDE12, TEFM, TRMT10C
Callithrix_jacchus	skeletal muscle tissue development	4/1393	28/14353	0.343387621215131	0.7071073121674286	TEs	CCNT2, CFL2, EP300, GPCPD1
Callithrix_jacchus	protein destabilization	4/1393	28/14353	0.343387621215131	0.7071073121674286	TEs	DAZAP2, EP300, PRKDC, SIRT1
Callithrix_jacchus	protein localization to organelle	44/1393	397/14353	0.3440430647982519	0.7071073121674286	TEs	ADAM22, ARF4, ARF6, ARL1, BCAP29, BICD1, BICD2, CEP83, CNEP1R1, COG7, DNAH11, EIF4ENIF1, FAM47E, GBP5, HSP90AA1, IK, IL33, INTU, IPO5, IPO7, KNL1, LAMP2, M6PR, MARCH5, MED1, NUDCD3, NUP155, NXT2, PACSIN2, PPP1R15A, PPP3CA, RAB33B, RABEP1, RANBP2, RPF2, SRP54, TMCO6, TNKS2, TTK, WAPL, XPO1, YWHAE, ZDHHC15, ZMYND8
Callithrix_jacchus	lipid oxidation	7/1393	52/14353	0.3448708341384504	0.7071073121674286	TEs	ABCD2, ACADM, ALDH1L2, GCDH, HSD17B10, ILVBL, SESN2
Callithrix_jacchus	peptidyl-threonine modification	7/1393	52/14353	0.3448708341384504	0.7071073121674286	TEs	CLK1, GALNT1, MAPK1, PRKDC, TTBK1, TTK, WNK1
Callithrix_jacchus	electron transport chain	7/1393	52/14353	0.3448708341384504	0.7071073121674286	TEs	COX8C, DHRS2, FDX1, LOC108587827, NDUFB6, NDUFC2, NDUFS1
Callithrix_jacchus	chromosome segregation	7/1393	52/14353	0.3448708341384504	0.7071073121674286	TEs	CENPC, PPP2R1A, RCC1, SKA2, SKA3, TTK, WAPL
Callithrix_jacchus	negative regulation of leukocyte proliferation	7/1393	53/14353	0.3526107128732174	0.7084838224730953	TEs	ATM, GLMN, IDO1, IL2, IL33, LYN, TWSG1
Callithrix_jacchus	negative regulation of endopeptidase activity	7/1393	53/14353	0.3526107128732174	0.7084838224730953	TEs	CDKN2D, FNIP1, IFI6, KLF4, PAK2, RNF34, XIAP
Callithrix_jacchus	positive regulation of JNK cascade	7/1393	53/14353	0.3526107128732174	0.7084838224730953	TEs	CD27, F2RL1, LTBR, MINK1, PYCARD, RIPK2, XIAP
Callithrix_jacchus	negative regulation of ion transport	7/1393	53/14353	0.3526107128732174	0.7084838224730953	TEs	CALM3, CLIC2, COMMD1, SESTD1, SYT11, UBQLN1, YWHAE
Callithrix_jacchus	cell morphogenesis involved in differentiation	11/1393	85/14353	0.3544115713534753	0.7102290825249109	TEs	C1GALT1C1, CLDN3, CLIC4, LATS2, MERTK, MFSD2A, OPHN1, PALLD, RAC1, RILPL1, SRCIN1
Callithrix_jacchus	response to organic cyclic compound	31/1393	275/14353	0.3552468999901182	0.7110394941430477	TEs	APLP1, AQP8, BCL2L1, CASP6, CDH1, CDKN2D, EIF4E, FDX1, GPR83, IL6, KAT5, LARP1, MAPK1, MLC1, NDUFS4, NFKB1, NT5E, P2RX4, PAK2, PDE12, RAD51, REST, RFTN2, RIPK2, SCNN1B, SCNN1G, SLC9A1, SOX30, SSH1, TICAM1, TMEM38B
Callithrix_jacchus	regulation of macroautophagy	11/1393	86/14353	0.3572894001358049	0.7125348758552275	TEs	ATP6V0A1, CLN3, EPM2A, LARP1, MTMR8, NUPR1, PIP4K2A, RIPK2, SESN2, SIRT1, UBQLN2
Callithrix_jacchus	positive regulation of cellular protein metabolic process	86/1393	808/14353	0.3586386515440715	0.7145354173729743	TEs	ABI1, ADAM9, AGTR2, AIMP2, ARNT, ATPIF1, AUTS2, BMPR2, CALM3, CDK2AP1, CLDN3, CLDN4, CLEC6A, CLN3, CNEP1R1, COMMD1, DAZAP2, DIP2B, ERN2, FAM161A, FAM47E, FNIP1, GNL3, HIP1, HSP90AA1, HSPA5, HUWE1, IGF2BP1, IL2, IL33, IL5, IL6, IL6R, IQGAP1, ITLN1, KANSL2, KAT5, LARP1, LARP4, LAT, LCK, LDLR, LYN, MAP2K1, MAP3K13, MAPK1, METTL5, NDFIP2, NHLRC1, NUPR1, OGT, PAK2, PCIF1, PECAM1, PIN1, PLCG2, PPP1R15A, PRKDC, PYCARD, RAC1, RALBP1, RBPMS, RBX1, REST, RIPK2, RNF180, S1PR2, SESN2, SIRT1, SNW1, SRCIN1, STOX1, SUMO2, SYAP1, SYNCRIP, TOPORS, TRMT10C, TTBK1, TWSG1, UBE2K, UBQLN1, UBQLN2, UPF3A, WNK3, XIAP, YTHDF3
Callithrix_jacchus	regulation of G1/S transition of mitotic cell cycle	11/1393	87/14353	0.3607241028030701	0.7164992468786591	TEs	ANKRD17, CDK7, CDKN2C, CDKN2D, CRLF3, CUL4B, E2F7, ECD, KLF4, PRKDC, STOX1
Callithrix_jacchus	regulation of nuclear division	11/1393	87/14353	0.3607241028030701	0.7164992468786591	TEs	ATM, HORMAD1, IK, KNTC1, LCMT1, NUSAP1, PSMA8, PSMG2, RCC1, TTK, UBE2B
Callithrix_jacchus	cytosolic transport	11/1393	87/14353	0.3607241028030701	0.7164992468786591	TEs	ANKRD27, AP1G1, ARL1, CLN3, DENND2A, DENND5A, DOPEY2, PIP4K2A, SNF8, TBC1D10B, VPS29
Callithrix_jacchus	regulation of cellular ketone metabolic process	11/1393	87/14353	0.3607241028030701	0.7164992468786591	TEs	ABCD2, CLN3, ETFBKMT, MFSD2A, PANK2, PDK1, PPTC7, REST, SCAP, SIRT1, SIRT4
Callithrix_jacchus	organonitrogen compound metabolic process	329/1393	3252/14353	0.3633762861811755	0.7212175184982051	TEs	A4GALT, ABHD3, ACADM, ACOT4, ADAM22, ADAM32, ADAM9, ADAMTS14, ADCK1, ADCY9, ADK, ADSS, AGBL2, AIMP2, ALDH1L2, ALDH6A1, AMD1, AMT, ANAPC5, APPBP2, AQP11, ASCC2, ASL, ATG4D, ATM, ATP23, ATPIF1, B4GALT7, BACE1, BFAR, BMPR2, C1GALT1C1, CAMKK2, CAPN1, CARM1, CASP14, CASP6, CCNT1, CDC25A, CDK13, CDK19, CDK20, CDK7, CDKN3, CERS4, CFLAR, CHEK2, CLK1, CLN3, CLOCK, CLPP, CMAS, COG7, COPRS, COPS4, CPN1, CRYM, CSNK1A1, CSNK2A2, CTDSPL2, CTH, CTPS1, CTSK, CTSV, CTTNBP2NL, CUL4B, CUL5, DCAF12, DCAF17, DCTPP1, DEGS1, DHPS, DUSP26, EDEM2, EIF2AK1, EIF2AK3, ELOVL3, ELOVL4, ENO1, ENOSF1, ENPP4, EP300, EPC1, EPM2A, ERC1, ERN2, ESCO1, ETFBKMT, FA2H, FARSA, FBXL12, FBXO33, FEM1A, FXN, GALNT1, GDPD1, GLDC, GLG1, GLS2, GLUD1, GLYAT, GOT1L1, GPI, GPT2, GSR, GUCY2C, GUCY2F, GUSB, GXYLT2, HECTD1, HECTD3, HPDL, HPSE, HSD17B10, HSPA5, HUWE1, IDE, IDO1, IL2, IL5, ILF3, JADE2, JADE3, JAK2, KANSL2, KAT14, KAT5, KDM3A, KMT5A, LAMP2, LATS2, LCK, LCMT1, LDLR, LIMK1, LOC100395445, LOC100410823, LOC100896043, LOC108588476, LOC108593120, LPCAT4, LRIG2, LYN, LYPLA1, MAGT1, MAN2B1, MAP2K1, MAP3K13, MAPK1, MARCH5, MASP2, MED1, METTL18, MGAT5B, MIB1, MIER1, MINK1, MKRN1, MMAA, MMP19, MORC3, MRI1, MRPL15, MRPS16, MTMR3, MYLK3, NAA15, NANP, NFATC2IP, NHLRC1, NMNAT1, NPR1, NT5E, NUPR1, NUS1, OGT, PAK2, PANK2, PANK3, PARP4, PCBD2, PCGF6, PCNP, PHC1, PHF8, PIGL, PIM1, PIN1, PIP, PKN3, PLA2G10, PLA2G5, PLK4, PPIG, PPIH, PPM1B, PPM1D, PPM1E, PPM1K, PPP1R15A, PPP2CB, PPP3CA, PPP6C, PPTC7, PRDM2, PRKCI, PRKDC, PRKX, PRMT9, PRSS54, PSMA5, PSMA8, PSMC4, PSMD9, PSME4, PSPH, PTAR1, PTP4A2, PTPN11, PTPN12, PTPN2, PXK, PYCARD, QPCTL, QPRT, RABGGTB, RANBP2, RBBP4, RBBP6, RBM14, RBX1, RHOQ, RIMKLB, RIPK2, RLF, RNF135, RNF180, RNF34, RNF8, ROCK1, RPL11, RPL24, RPL37, RPL5, RPN2, RPS20, RPS27, RPS4X, RPS6KA6, SAT1, SBK1, SCPEP1, SDHD, SDS, SENP7, SGPP1, SIRT1, SIRT4, SLC30A5, SMG1, SNAP47, SPCS1, SPCS3, SPINK2, SPPL2A, SPRYD4, SPRYD7, SPTSSA, SRGN, SSH1, ST6GAL1, ST6GAL2, STK10, STT3A, TAF12, TAF4B, TAF6L, TARDBP, TESK2, TET1, TGFBR3, TMPRSS12, TNKS2, TOPORS, TRIM14, TRIM24, TRIM4, TRIM72, TRPM7, TTBK1, TTK, TTL, TTLL4, UBAP1, UBE2B, UBE2D3, UBE2F, UBE2G1, UBE2H, UBE2K, UBE2W, UBE2Z, UBE4B, UBL5, UBQLN1, UBQLN2, UBR1, UBXN8, UGGT1, UROD, USP15, USP29, USP38, USP4, USP7, USP8, USP9X, VIPAS39, VPS72, WIPI2, WNK1, WNK3, YEATS4, ZC4H2, ZDHHC12, ZDHHC15, ZDHHC20, ZNRF1, ZSWIM2
Callithrix_jacchus	ion transmembrane transport	26/1393	226/14353	0.363826788804754	0.7215621093037967	TEs	ABCB7, ANO6, AQP8, ATP6V0A1, CLN3, EPM2A, INTU, KCNN2, MCOLN3, MPC2, PLCG2, SCNN1B, SCNN1G, SDHD, SLC16A1, SLC25A12, SLC25A3, SLC30A5, SLC30A6, SLC38A4, SLC39A14, SLC39A6, SLC7A3, SLC9A1, TMEM38B, WNK1
Callithrix_jacchus	modulation of process of other organism	11/1393	88/14353	0.3646956593149572	0.7218985612628653	TEs	CCNT1, DDX56, EP300, F2RL1, PC, REST, SMARCA4, SNW1, TARDBP, TMEM41B, ZDHHC20
Callithrix_jacchus	response to ionizing radiation	11/1393	88/14353	0.3646956593149572	0.7218985612628653	TEs	ATM, BCL2L1, CLOCK, ERCC6, KAT5, PRKDC, RAD51, RAD54L, RNF8, SIRT1, XRCC2
Callithrix_jacchus	macromolecule methylation	15/1393	126/14353	0.3661733499388858	0.7234107309091016	TEs	CARM1, CMTR1, COPRS, ETFBKMT, HSD17B10, KMT5A, LARP7, LCMT1, METTL18, METTL5, PPM1D, PRDM2, PRMT9, RLF, TRMT10C
Callithrix_jacchus	regulation of immune effector process	26/1393	228/14353	0.367079085042345	0.7241545008481083	TEs	ACP5, ANKRD17, AP1G1, ATAD5, CD84, DNASE1, EXOSC3, F2RL1, FAM49B, FGL2, GPI, IL2, IL27, IL33, IL5, IL6, KLRC2, LITAF, LYN, PLA2G5, PLCG2, PYCARD, RIPK2, SCIMP, SIRT1, XBP1
Callithrix_jacchus	phosphorylation	89/1393	841/14353	0.3680352092951826	0.7254914942687184	TEs	ADCK1, ADK, AK6, AKAP10, ANAPC5, ATM, BICD2, BMPR2, CAMKK2, CCNT1, CDK13, CDK19, CDK20, CDK2AP1, CDK7, CDKN2C, CDKN2D, CHEK2, CLK1, CLN3, CSNK1A1, CSNK2A2, EIF2AK1, EIF2AK3, ENO1, EPM2A, ERC1, ERN2, GK, GK5, GKAP1, GPI, GUCY2C, GUCY2F, IL2, IL5, ILF3, IPPK, LATS2, LCK, LIMK1, LYN, MAGI3, MAP2K1, MAP3K13, MAPK1, MINK1, MORC3, MYLK3, NPR1, PACSIN2, PAK2, PANK3, PDK1, PI4K2B, PI4KB, PIK3C2A, PIK3CD, PIM1, PIP4K2A, PIP5K1A, PKN3, PLK4, PRKCI, PRKDC, PRKX, PXK, RIPK2, ROCK1, RPS6KA6, SBK1, SMG1, SRCIN1, STK10, STT3A, TAB3, TAF12, TAF4B, TAF9, TESK2, TGFBR3, TRIM24, TRPM7, TTBK1, TTK, USP15, WNK1, WNK3, ZMYND8
Callithrix_jacchus	positive regulation of nucleobase-containing compound metabolic process	102/1393	969/14353	0.368625776253042	0.7255579855856702	TEs	ARF4, ARNT, ATAD5, ATM, AUTS2, BMPR2, CARF, CARM1, CCNT2, CCT4, CCT6A, CDH1, CDK13, CHEK2, CHP2, CLOCK, CRLF3, E2F7, ECD, EIF2AK3, EIF4ENIF1, EP300, EPC1, EPCAM, ERCC6, EXOSC3, F2RL1, GNL3, GPBP1, GPBP1L1, GRSF1, HNRNPK, HSP90AA1, IL2, IL33, IL5, IL6, ILF3, INO80D, KAT5, KDM3A, KHDC3L, KLF1, KLF4, LARP7, MAP2K1, MAPK1, MED1, MED13, MED21, MED7, MEF2B, NAA15, NCL, NFATC2IP, NFKB1, NMD3, NVL, OGT, PARN, PDE12, PHF8, PIM1, PIN1, PPP3CA, PRKDC, RAD51, RBM14, RBM24, REST, RFC5, RHOQ, RNF8, ROCK1, SFPQ, SIRT1, SLC9A1, SMARCA4, SMARCC1, SNW1, SUMO2, TAF12, TAF4B, TARDBP, TBX22, TIMELESS, TNIP2, TNKS2, TOPORS, TRA2B, UBE2B, USP7, USP9X, VPS72, WWOX, XBP1, YEATS4, YTHDF3, ZFP90, ZMYND8, ZNF304, ZNF318
Callithrix_jacchus	regulation of defense response	40/1393	363/14353	0.3699507655639198	0.7265197400599661	TEs	ACP5, AP1G1, CASP6, CCL24, CDC37, CLEC6A, CLOCK, DNASE1, F2RL1, FEM1A, FGL2, HSP90AA1, IDO1, IL2, IL27, IL33, IL6, JAK2, KLRC2, LDLR, LSM14A, LYN, MED1, NFKB1, NT5E, NUPR1, PLCG2, POLR3B, PPM1B, PRKDC, PSPC1, PTPN2, PYCARD, RBM14, RIPK2, SFPQ, SYT11, TTBK1, UBE2K, USP15
Callithrix_jacchus	biological process involved in interaction with symbiont	11/1393	90/14353	0.3741657840543634	0.7308654193617177	TEs	CCNT1, DDX56, EP300, PC, REST, SCNN1B, SMARCA4, SNW1, TARDBP, TMEM41B, ZDHHC20
Callithrix_jacchus	positive regulation of interleukin-1 beta production	5/1393	34/14353	0.3746877207472198	0.7308654193617177	TEs	F2RL1, GBP5, IL6, PYCARD, RIPK2
Callithrix_jacchus	organelle membrane fusion	5/1393	34/14353	0.3746877207472198	0.7308654193617177	TEs	CLN3, PIP4K2A, RAB39A, SOX30, USO1
Callithrix_jacchus	regulation of apoptotic signaling pathway	27/1393	237/14353	0.3753526179354286	0.7316147511890254	TEs	AGTR2, ATAD5, BCL2L1, BIRC6, CDKN2D, CTH, EEF1E1, EIF2AK3, FXN, HNRNPK, IFI6, LCK, LTBR, MPV17L, NUPR1, PAK2, PTPN2, PYCARD, RNF34, SFPQ, SIRT1, UBQLN1, USP15, WWOX, XBP1, ZC3HC1, ZSWIM2
Callithrix_jacchus	regulation of fatty acid metabolic process	8/1393	60/14353	0.3767218779721288	0.7321104847422416	TEs	ABCD2, ETFBKMT, MFSD2A, PANK2, PDK1, SCAP, SIRT1, SIRT4
Callithrix_jacchus	positive regulation of endocytosis	8/1393	60/14353	0.3767218779721288	0.7321104847422416	TEs	BICD1, CLN3, F2RL1, HIP1, HNRNPK, MIB1, PLCG2, PPP3CA
Callithrix_jacchus	positive regulation of cellular catabolic process	27/1393	238/14353	0.3769332415572175	0.7321104847422416	TEs	ABCD2, ATPIF1, EIF4ENIF1, EPM2A, GRSF1, IL33, IL6, KAT5, LARP1, LDLR, MTDH, NUPR1, PDE12, PIK3C2A, PIP4K2A, RBM24, RBX1, RIPK2, RNF180, ROCK1, SESN2, SIRT1, SUMO2, TARDBP, UBQLN1, UBQLN2, YTHDF3
Callithrix_jacchus	negative regulation of nitrogen compound metabolic process	120/1393	1150/14353	0.3774588092042393	0.7321104847422416	TEs	A2ML1, ACP5, APOBEC1, AQP11, ATM, BMPR2, CAMLG, CD109, CD84, CDKN2D, CLN3, CLOCK, CPAMD8, CRYM, CSNK2A2, DUSP26, E2F7, EIF2AK1, EIF4E, EIF4EBP1, EIF4ENIF1, EP300, EPC1, EPM2A, ERCC4, ERCC6, ERN2, FNIP1, GLG1, GNL3L, GPD1L, HNRNPK, IFI6, IGF2BP1, IGF2BP2, IL33, IL6, ILF3, KAT5, KLF4, KMT5A, LARP1, LARP7, LATS2, LDLR, LIMK1, LOC100395603, LRIG2, LSM14A, LYN, MED1, MLLT1, MSH3, MSH6, MTDH, NCL, NFKB1, NQO1, NUPR1, OCLN, OGT, OPHN1, PAK2, PARN, PCGF6, PCIF1, PDE12, PHAX, PIN1, PPEF2, PPM1E, PPP1R15A, PRKDC, PRKRIP1, PSPC1, PTPN2, PUS7, PYCARD, PZP, RBM24, REST, RNF34, RNF8, ROCK1, RTN3, SAP18, SCAF4, SESN2, SFPQ, SIRT1, SMARCC1, SNW1, SRCIN1, SRSF6, SRSF9, SYNCRIP, TARDBP, TBX22, TCF23, TGIF2, TIMELESS, TMED2, TNKS2, TRIM24, UBE2B, UPF3A, USP4, USP7, USP8, USP9X, XIAP, YTHDF3, YWHAE, ZMYM2, ZMYM5, ZMYND8, ZNF256, ZNF304, ZNF318, ZNF425
Callithrix_jacchus	regulation of autophagy	21/1393	183/14353	0.3806607874811427	0.7321104847422416	TEs	ATM, ATP6V0A1, CLN3, DCAF12, EPM2A, ERCC4, KAT5, LARP1, MTDH, MTMR8, NUPR1, PIK3C2A, PIP4K2A, PYCARD, RAB39B, RIPK2, ROCK1, SESN2, SIRT1, UBQLN2, VDAC1
Callithrix_jacchus	reactive oxygen species metabolic process	8/1393	61/14353	0.381301824205684	0.7321104847422416	TEs	ACP5, ATPIF1, GLS2, IFI6, NDUFS1, NDUFS4, NQO1, SESN2
Callithrix_jacchus	cellular transition metal ion homeostasis	8/1393	61/14353	0.381301824205684	0.7321104847422416	TEs	ABCB7, CYBRD1, FXN, LCK, SLC30A5, SLC30A6, SLC39A14, SLC39A6
Callithrix_jacchus	positive regulation of tumor necrosis factor production	8/1393	61/14353	0.381301824205684	0.7321104847422416	TEs	IL33, IL6, PLCG2, PTPN11, PYCARD, RIPK2, SPN, TLR1
Callithrix_jacchus	inorganic ion import across plasma membrane	5/1393	35/14353	0.3823493360453533	0.7321104847422416	TEs	SCNN1B, SCNN1G, SLC39A14, SLC39A6, SLC9A1
Callithrix_jacchus	glycosyl compound metabolic process	5/1393	35/14353	0.3823493360453533	0.7321104847422416	TEs	ADK, AKR1A1, ENPP4, GUSB, NT5E
Callithrix_jacchus	protein deacetylation	5/1393	35/14353	0.3823493360453533	0.7321104847422416	TEs	MIER1, RBBP4, RBM14, SIRT1, SIRT4
Callithrix_jacchus	inorganic cation import across plasma membrane	5/1393	35/14353	0.3823493360453533	0.7321104847422416	TEs	SCNN1B, SCNN1G, SLC39A14, SLC39A6, SLC9A1
Callithrix_jacchus	regulation of anatomical structure size	28/1393	245/14353	0.3826641774739393	0.7321753645353054	TEs	ADRB3, AGTR2, ANO6, AQP11, ARF6, ARPC3, ARPIN, BMPR2, CCL24, CFL2, CLN3, CLNS1A, DOCK4, F2RL1, FAM49B, HTR1D, LIMA1, PPP1R15A, PYCARD, RAB3B, RAC1, ROCK1, SCNN1B, SCPEP1, SPTAN1, SSH1, UTS2, WNK3
Callithrix_jacchus	regulation of circadian rhythm	8/1393	62/14353	0.3866111875422965	0.7382047727809095	TEs	CLOCK, KAT5, PRKDC, PSPC1, TARDBP, TIMELESS, USP7, USP9X
Callithrix_jacchus	regulation of protein localization to cell periphery	12/1393	97/14353	0.3866652013990566	0.7382047727809095	TEs	ARF6, BCL2L1, CLN3, EPM2A, HECTD1, ITGB1, KIF5B, NHLRC1, OGT, PRKCI, RHOQ, WNK3
Callithrix_jacchus	protein ubiquitination	35/1393	316/14353	0.3875143855459447	0.7387435908798331	TEs	AIMP2, ANAPC5, BFAR, CUL4B, CUL5, DCAF17, HECTD1, HUWE1, JADE2, MARCH5, MKRN1, NHLRC1, PCGF6, PCNP, PHC1, RBX1, RNF135, RNF180, RNF34, RNF8, SIRT1, SPRYD4, SPRYD7, TNKS2, TOPORS, TRIM14, TRIM4, UBE2B, UBE2D3, UBE2G1, UBE2K, UBE2W, ZC4H2, ZNRF1, ZSWIM2
Callithrix_jacchus	regulation of cell cycle phase transition	28/1393	250/14353	0.3898410221048343	0.7412533652154158	TEs	ANKRD17, ATAD5, ATM, CDC25A, CDK7, CDKN2C, CDKN2D, CHEK2, CLOCK, CRLF3, CUL4B, DNA2, E2F7, ECD, ERCC6, HORMAD1, IK, KLF4, KNTC1, LCMT1, OVOL1, PRKDC, PSMG2, PTPN11, RAD17, STOX1, STT3A, TTK
Callithrix_jacchus	regulation of interleukin-6 production	12/1393	98/14353	0.3899686737184709	0.7412533652154158	TEs	C5AR2, F2RL1, IL33, IL6, IL6R, PLCG2, PTPN11, PYCARD, RIPK2, SCIMP, SYT11, TLR1
Callithrix_jacchus	long-chain fatty acid metabolic process	5/1393	36/14353	0.391155144386095	0.7429666955321892	TEs	ACOT4, GLYATL2, GPX1, LOC100402764, PTGS1
Callithrix_jacchus	positive regulation of tumor necrosis factor superfamily cytokine production	8/1393	63/14353	0.3926097131416476	0.7441024817797335	TEs	IL33, IL6, PLCG2, PTPN11, PYCARD, RIPK2, SPN, TLR1
Callithrix_jacchus	polyol metabolic process	8/1393	63/14353	0.3926097131416476	0.7441024817797335	TEs	GK, GK5, IMPA2, PCBD2, PLCG2, PTAFR, SGPP1, SPTSSA
Callithrix_jacchus	immune response-regulating signaling pathway	17/1393	145/14353	0.396866783516781	0.7505332640382666	TEs	CLEC6A, CLPB, EIF2B1, KLRC2, LCK, LSM14A, LYN, MAPK1, NFKB1, PLCG2, RIPK2, RNF135, SCIMP, TICAM1, TLR1, TLR10, WNK1
Callithrix_jacchus	regulation of cellular localization	54/1393	500/14353	0.3974548822721644	0.7507146400149604	TEs	ARF6, ATPIF1, BCL2L1, BICD1, CALM3, CCT4, CCT6A, CD84, CDH1, CDH3, CHP1, CHP2, CLIC2, CLN3, COMMD1, CPSF6, CTDSPL2, EDEM2, EPM2A, GNL3, GNL3L, GPD1L, HECTD1, IPO5, ITGB1, KAT5, KIF5B, LARP7, LATS2, LRIG2, LYN, MAPK1, MLC1, MPC2, NHLRC1, NMD3, NVL, OGT, P2RX4, PIN1, PRKCI, PTPN11, RHOQ, SESN2, SYT11, TARDBP, TMEM35A, TMEM38B, TTL, USP7, WNK3, XPO1, XPO4, YWHAE
Callithrix_jacchus	regulation of tumor necrosis factor production	12/1393	100/14353	0.3979654496463018	0.7507146400149604	TEs	ACP5, C5AR2, CLEC4A, IL33, IL6, PLCG2, PTPN11, PYCARD, RIPK2, SPN, SYT11, TLR1
Callithrix_jacchus	transforming growth factor beta receptor signaling pathway	8/1393	64/14353	0.3992565655358325	0.7507146400149604	TEs	ADAM9, GLG1, SIRT1, TGFBR3, TWSG1, USP15, USP9X, ZFYVE9
Callithrix_jacchus	B cell differentiation	8/1393	64/14353	0.3992565655358325	0.7507146400149604	TEs	AQP8, EP300, FNIP1, ITM2A, PLCG2, PRKDC, PTPN2, TSHR
Callithrix_jacchus	cellular amino acid catabolic process	8/1393	64/14353	0.3992565655358325	0.7507146400149604	TEs	ALDH6A1, AMT, ENOSF1, GLDC, GPT2, HSD17B10, IDO1, SDS
Callithrix_jacchus	myeloid cell differentiation	17/1393	146/14353	0.3996289124772963	0.7507146400149604	TEs	ATPIF1, CLPB, DHRS2, DNASE2, EIF2AK1, EP300, F2RL1, IL33, KLF1, LTBR, LYN, MED1, PRKX, PTPN11, PTPN2, SIRT1, SRP54
Callithrix_jacchus	regulation of small molecule metabolic process	23/1393	201/14353	0.400076910731127	0.7507146400149604	TEs	ABCD2, ACADM, AQP8, CLN3, EP300, ETFBKMT, LCMT1, LDLR, MFSD2A, NFKB1, NUPR1, OGT, PANK2, PDK1, PPTC7, PTPN2, RANBP2, REST, SCAP, SESN2, SIRT1, SIRT4, USP7
Callithrix_jacchus	regulation of interleukin-10 production	5/1393	37/14353	0.4009956941292498	0.7507146400149604	TEs	F2RL1, IDO1, IL6, PLCG2, PYCARD
Callithrix_jacchus	stress-activated MAPK cascade	5/1393	37/14353	0.4009956941292498	0.7507146400149604	TEs	ERCC6, MAP3K13, MAPK1, NFKB1, RIPK2
Callithrix_jacchus	cellular response to acid chemical	5/1393	37/14353	0.4009956941292498	0.7507146400149604	TEs	BCL2L1, IPO5, RRAGB, SESN2, UBR1
Callithrix_jacchus	cellular response to amino acid starvation	5/1393	37/14353	0.4009956941292498	0.7507146400149604	TEs	EIF2AK3, MAPK1, RRAGB, SESN2, WDR59
Callithrix_jacchus	regulation of response to wounding	12/1393	101/14353	0.4026235606859887	0.7514680204218067	TEs	ANO6, CD109, CLDN3, CLDN4, ENPP4, F2RL1, HPSE, ITGB1, LRIG2, RLF, SRSF6, XBP1
Callithrix_jacchus	protein homooligomerization	17/1393	147/14353	0.4027077389772813	0.7514680204218067	TEs	AQP11, CTH, GBP5, HSD17B10, ITLN1, KCNG3, KCNV1, KCTD14, KCTD7, MCOLN3, PYCARD, RNF135, SPAST, SYCP1, TMEM70, TRIM72, VASP
Callithrix_jacchus	positive regulation of gene expression	77/1393	728/14353	0.4037692070175926	0.752399813787679	TEs	APOBEC1, ARNT, ATAD5, ATM, BMPR2, CDH3, CLDN3, CLEC6A, DPY30, EIF2AK3, EIF4ENIF1, EP300, EXOSC3, F2RL1, FAM47E, FAM49B, FAM98A, GBP5, GLMN, GPI, HMGN5, HPSE, HSP90AA1, IDO1, IGF2BP1, IGF2BP2, IL2, IL27, IL33, IL5, IL6, IL6R, JAK2, KDM6A, KLF4, LARP1, LARP4, LDLR, MAP2K1, MAPK1, MED1, METTL5, NTS, OCLN, PCIF1, PDCL3, PIK3CD, PIP, PLCG2, POLR3B, PPP3CA, PRKDC, PTPN11, PYCARD, RBM24, RIPK2, RNF135, ROCK1, SCIMP, SIRT1, SNF8, SNW1, SPN, STOX1, SYNCRIP, TARDBP, TCF23, TLR1, TMED2, TRA2B, TRIM24, TRMT10C, TTBK1, UPF3A, VPS72, XBP1, YTHDF3
Callithrix_jacchus	regulation of peptidase activity	23/1393	203/14353	0.4039640774172541	0.752399813787679	TEs	A2ML1, BIRC6, CD109, CDKN2D, CLDN3, CLDN4, CPAMD8, FNIP1, HIP1, IFI6, KLF4, LCK, LOC100395603, LYN, PAK2, PYCARD, PZP, REST, RIPK2, RNF34, SIRT1, TTBK1, XIAP
Callithrix_jacchus	organophosphate ester transport	8/1393	65/14353	0.4065105579912093	0.7539369353285975	TEs	ABCC1, ANO6, ATP8B2, INTU, LDLR, MFSD2A, PLA2G10, SPNS1
Callithrix_jacchus	negative regulation of TOR signaling	5/1393	38/14353	0.4117641737053444	0.7578089242063047	TEs	ATM, FNIP1, SESN2, SIRT1, UBR1
Callithrix_jacchus	DNA integrity checkpoint signaling	9/1393	70/14353	0.4139246482346329	0.7607106017626609	TEs	ATM, CHEK2, CLOCK, DNA2, ERCC6, PRKDC, PTPN11, RAD17, STT3A
Callithrix_jacchus	lymphocyte activation involved in immune response	9/1393	70/14353	0.4139246482346329	0.7607106017626609	TEs	ATAD5, EXOSC3, F2RL1, FGL2, ITGAL, ITM2A, MSH6, PLCG2, RNF8
Callithrix_jacchus	regulation of protein localization	58/1393	540/14353	0.4146447398519537	0.7614969640973865	TEs	ADAM9, ARF6, ATPIF1, BCL2L1, BICD1, CCT4, CCT6A, CDH1, CHP1, CHP2, CLN3, CLOCK, COMMD1, CTDSPL2, EDEM2, EPM2A, F2RL1, GAPVD1, GIPR, GLUD1, GNL3, GNL3L, GPD1L, HECTD1, HSP90AA1, IL6, IPO5, ITGB1, KHDC3L, KIF5B, LARP7, LATS2, LRIG2, MPC2, NDFIP2, NHLRC1, NMD3, NVL, OGT, ORAI1, PECAM1, PIN1, PRKCI, PTPN11, REST, RHOQ, SESN2, SIRT4, SLC16A1, SYCP1, SYT11, TARDBP, TMEM35A, USP8, WNK3, XPO1, XPO4, YWHAE
Callithrix_jacchus	positive regulation of macromolecule biosynthetic process	94/1393	898/14353	0.4152578955168801	0.7620859688147814	TEs	ARF4, ARNT, ATAD5, ATM, AUTS2, BMPR2, CARF, CARM1, CCNT2, CCT4, CCT6A, CDH1, CDK13, CHEK2, CHP2, CLOCK, CRLF3, DNA2, E2F7, ECD, EIF2AK3, EP300, EPC1, EPCAM, ERCC6, F2RL1, GNL3, GPBP1, GPBP1L1, HNRNPK, HSP90AA1, IGF2BP1, IL2, IL33, IL5, IL6, ILF3, INO80D, KAT5, KDM3A, KLF1, KLF4, LARP1, LARP4, LARP7, MAP2K1, MAPK1, MED1, MED13, MED21, MED7, MEF2B, METTL5, NAA15, NCL, NFATC2IP, NFKB1, NMD3, NVL, OGT, PARN, PCIF1, PHF8, PIM1, PIN1, PPP3CA, PRKDC, RBM14, REST, RFC5, RHOQ, SFPQ, SIRT1, SLC9A1, SMARCA4, SMARCC1, SNW1, SOAT1, SUMO2, SYNCRIP, TAF12, TAF4B, TBX22, TNIP2, TOPORS, TRMT10C, UPF3A, WWOX, XBP1, YTHDF3, ZFP90, ZMYND8, ZNF304, ZNF318
Callithrix_jacchus	positive regulation of response to DNA damage stimulus	13/1393	109/14353	0.4157704624287892	0.7621770922537424	TEs	ATM, EEF1E1, EPC1, ERCC6, INO80D, KAT5, KHDC3L, PRKDC, RNF8, SIRT1, TIMELESS, VPS72, YEATS4
Callithrix_jacchus	response to stress	161/1393	1567/14353	0.415892488559026	0.7621770922537424	TEs	ACADM, ACP5, ADAM9, ADRB3, AGTR2, ANKRD17, ARNT, ASF1A, ATAD5, ATM, ATPIF1, ATRX, BCL2L1, BMPR2, BRIP1, BST2, CCR1, CDC37, CDIP1, CHD1L, CHEK2, CLDN3, CLEC6A, CLOCK, CLPB, COMMD1, CUL4B, DCTPP1, DDX56, DHRS2, DHX15, DNA2, E2F7, EDEM2, EIF2AK1, EIF2AK3, EIF4E, EP300, EPC1, ERCC4, ERCC6, ERN2, EXO5, F2RL1, FNIP1, FUNDC1, FXN, GPX1, GPX7, HMGB3, HSP90AA1, HSPA5, HUWE1, IDO1, IFI6, IL33, IL36G, IL6, ILF3, INO80, IPO7, JMY, KAT5, KIF5B, KLF4, LAMP2, LARP1, LAT, LDLR, LSM14A, LYN, LYZ, MAP2K1, MAP3K13, MAPK1, MASP2, MFSD2A, MSH3, MSH6, MTMR3, MUTYH, NFAT5, NFKB1, NHLRC1, NMNAT1, NUPR1, P2RX4, PARP4, PIN1, PLA2G10, PLCG2, PMS2, PPM1D, PPP1R15A, PPP2CB, PPP3CA, PRKDC, PSIP1, PSME4, PTAFR, PTGS1, PTPN11, PXK, PYCARD, RAD17, RAD51, RAD54L, RBBP6, RBM24, RBPMS, REST, RFC1, RIPK2, RMI1, RNF135, RNF34, RNF8, RPS6KA6, RRAGB, SCAP, SCNN1B, SDHD, SENP7, SERINC5, SESN2, SFPQ, SIRT1, SIRT4, SLC2A1, SLC52A3, SNW1, SPN, STOX1, STT3A, TICAM1, TIMELESS, TLR1, TLR10, TMCO1, TMED2, TOPORS, TRIM14, TRIM4, TRIM72, UBE2B, UBE4B, UBQLN1, UBQLN2, UBXN8, USP7, VDAC1, WDR59, WIPI2, WNK3, WNT2B, XIAP, XRCC2, YEATS4, YWHAE, ZFYVE1, ZMYND8
Callithrix_jacchus	response to hydrogen peroxide	5/1393	39/14353	0.4233569736208262	0.7672241121389938	TEs	ADAM9, FXN, IL6, PPP2CB, SIRT1
Callithrix_jacchus	cellular response to peptide hormone stimulus	5/1393	39/14353	0.4233569736208262	0.7672241121389938	TEs	DENND4C, NFKB1, PRKCI, PRKDC, SYAP1
Callithrix_jacchus	response to amino acid	5/1393	39/14353	0.4233569736208262	0.7672241121389938	TEs	BCL2L1, IPO5, RRAGB, SESN2, UBR1
Callithrix_jacchus	fatty acid transport	5/1393	39/14353	0.4233569736208262	0.7672241121389938	TEs	PLA2G10, PLA2G12B, PLA2G2A, PLA2G5, SLC2A1
Callithrix_jacchus	regulation of lipid catabolic process	5/1393	39/14353	0.4233569736208262	0.7672241121389938	TEs	ABCD2, ETFBKMT, HCAR1, LDLR, MFSD2A
Callithrix_jacchus	cellular response to molecule of bacterial origin	9/1393	73/14353	0.4263404548913935	0.7704876736802853	TEs	ADAM9, FAM49B, IL6, LITAF, NFKB1, PYCARD, RIPK2, TLR1, XBP1
Callithrix_jacchus	carboxylic acid metabolic process	51/1393	475/14353	0.4305803642888543	0.7767675705252578	TEs	ABCD2, ACADM, ACOT11, ACOT4, AKR1A1, AKR1D1, ALDH1L2, ALDH6A1, AMT, ASL, CMAS, CRYL1, CTH, CTPS1, ELOVL3, ELOVL4, ENO1, ENOSF1, FA2H, FARSA, GCDH, GLDC, GLS2, GLUD1, GLYAT, GLYATL2, GOT1L1, GPI, GPT2, GPX1, HPDL, HSD17B10, IDO1, ILVBL, LOC100402764, MDH1, MRI1, MRPS36, NANP, PC, PLA2G5, PSPH, PTGS1, QPRT, RGN, SDS, SESN2, SIRT4, SLC16A1, ST6GAL1, UGDH
Callithrix_jacchus	response to alcohol	9/1393	74/14353	0.4316665560066942	0.7774174464087388	TEs	BCL2L1, CDH1, FDX1, LARP1, MLC1, RAD51, SCNN1B, SCNN1G, TGFBR3
Callithrix_jacchus	regulation of lipid biosynthetic process	14/1393	118/14353	0.432930393568574	0.7791551143920606	TEs	ABCD2, AQP8, CHP1, CNEP1R1, HSD17B13, KAT5, LDLR, MFSD2A, NFKB1, REST, SCAP, SIRT1, SIRT4, THRSP
Callithrix_jacchus	negative regulation of catalytic activity	34/1393	309/14353	0.436494048612037	0.784485165988254	TEs	A2ML1, ATPIF1, CD109, CDKN2D, CHP1, CLN3, CPAMD8, ETFBKMT, FNIP1, IFI6, KLF4, LATS2, LIMK1, LOC100395603, LYN, MLLT1, NFKB1, PAK2, PIP4K2A, PPM1E, PPP1R15A, PRKRIP1, PTPN2, PYCARD, PZP, RNF34, ROCK1, SIRT1, SLC39A14, SRCIN1, TMED2, TMEM225, WNK1, XIAP
Callithrix_jacchus	regulation of blood pressure	9/1393	75/14353	0.4375349075593301	0.7858139001375701	TEs	ADRB3, BMPR2, F2RL1, NPR1, P2RX4, PTGS1, SCPEP1, UTS2, WNK1
Callithrix_jacchus	regulation of DNA repair	14/1393	120/14353	0.4387534042505218	0.7869176679124981	TEs	EPC1, ERCC6, INO80D, KAT5, KHDC3L, PARG, PRKDC, RAD51, RNF8, SIRT1, TEX15, TIMELESS, VPS72, YEATS4
Callithrix_jacchus	transition metal ion transport	6/1393	45/14353	0.4428985527126931	0.7910014868707697	TEs	ABCB7, DNM2, SLC30A5, SLC30A6, SLC39A14, SLC39A6
Callithrix_jacchus	regulation of sodium ion transport	6/1393	45/14353	0.4428985527126931	0.7910014868707697	TEs	CHP1, COMMD1, GPD1L, SLC9A1, WNK1, WNK3
Callithrix_jacchus	positive regulation of protein metabolic process	92/1393	879/14353	0.4443814083145806	0.7924427588561371	TEs	ABI1, ADAM9, AGTR2, AIMP2, ARNT, ATPIF1, AUTS2, BMPR2, CALM3, CDK2AP1, CLDN3, CLDN4, CLEC6A, CLN3, CNEP1R1, COMMD1, CUL4B, DAZAP2, DIP2B, ERN2, FAM161A, FAM47E, FNIP1, GNL3, HIP1, HSP90AA1, HSPA5, HUWE1, IGF2BP1, IL2, IL33, IL5, IL6, IL6R, IQGAP1, ITLN1, KANSL2, KAT5, KLF4, LARP1, LARP4, LAT, LCK, LDLR, LYN, MAP2K1, MAP3K13, MAPK1, METTL5, NDFIP2, NHLRC1, NUPR1, OGT, PAK2, PCIF1, PECAM1, PIN1, PLA2G10, PLCG2, PPP1R15A, PRKDC, PYCARD, RAC1, RALBP1, RBPMS, RBX1, REST, RIPK2, RNF180, S1PR2, SESN2, SIRT1, SNF8, SNW1, SOAT1, SRCIN1, STOX1, SUMO2, SYAP1, SYNCRIP, TOPORS, TRMT10C, TTBK1, TWSG1, UBE2K, UBQLN1, UBQLN2, UPF3A, USP8, WNK3, XIAP, YTHDF3
Callithrix_jacchus	methylation	20/1393	178/14353	0.4461757322388785	0.7936305184626031	TEs	AMT, CARM1, CMTR1, COPRS, ETFBKMT, HSD17B10, KDM3A, KDM6A, KMT5A, LARP7, LCMT1, METTL18, METTL5, METTL7A, PPM1D, PRDM2, PRMT9, RLF, TPMT, TRMT10C
Callithrix_jacchus	positive regulation of protein localization to plasma membrane	6/1393	46/14353	0.4488915518856013	0.7936305184626031	TEs	ARF6, CLN3, ITGB1, KIF5B, PRKCI, WNK3
Callithrix_jacchus	alpha-amino acid catabolic process	6/1393	46/14353	0.4488915518856013	0.7936305184626031	TEs	AMT, GLDC, GPT2, HSD17B10, IDO1, SDS
Callithrix_jacchus	cellular response to organic cyclic compound	21/1393	184/14353	0.4506026878188079	0.7961156640378396	TEs	APLP1, AQP8, CASP6, CDH1, EIF4E, FDX1, KAT5, LARP1, MAPK1, MLC1, NFKB1, P2RX4, PAK2, PDE12, RAD51, REST, SCNN1B, SCNN1G, SLC9A1, SSH1, TMEM38B
Callithrix_jacchus	transmembrane transport	36/1393	330/14353	0.4512961286186294	0.7963894945280707	TEs	ABCB7, ABCC1, ABCC2, ANO6, AQP11, AQP8, ATP6V0A1, CLN3, EPM2A, HPSE, HSPA5, INTU, KCNN2, MCOLN3, MPC2, PLCG2, RALBP1, SCNN1B, SCNN1G, SDHD, SESN2, SLC16A1, SLC25A12, SLC25A16, SLC25A3, SLC25A36, SLC2A1, SLC30A5, SLC30A6, SLC38A4, SLC39A14, SLC39A6, SLC7A3, SLC9A1, TMEM38B, WNK1
Callithrix_jacchus	circulatory system process	15/1393	128/14353	0.4513688731458022	0.7963894945280707	TEs	ABCC1, ADRB3, AGTR2, BMPR2, DOCK4, F2RL1, HTR1D, MFSD2A, MYLK3, OCLN, ROCK1, SCNN1B, SCPEP1, SLC2A1, UTS2
Callithrix_jacchus	regulation of protein modification process	95/1393	914/14353	0.4531947377038028	0.7985297406735025	TEs	ABI1, ADAM9, AGTR2, AIMP2, ARNT, AUTS2, BAG3, BMPR2, CALM3, CAMLG, CDC37, CDK2AP1, CDK7, CLDN3, CLEC6A, CLN3, CNEP1R1, COMMD1, DAZAP2, DIP2B, EIF2AK1, EP300, EPM2A, ERN2, FAM161A, FAM47E, FNIP1, GNL3, GNL3L, GPD1L, HSP90AA1, HSPA5, HUWE1, IL2, IL5, IL6, IL6R, IQGAP1, ITLN1, KANSL2, KAT5, LAT, LATS2, LIMK1, LYN, MAP2K1, MAP3K13, MAPK1, MLLT1, NCL, NDFIP2, NDUFS4, NHLRC1, NUPR1, OCLN, OGT, PAK2, PECAM1, PIN1, PLCG2, PPEF2, PPM1E, PPP1R15A, PRKDC, PRKRIP1, PTPN2, PYCARD, RAC1, RAD51, RALBP1, RBPMS, RBX1, RIPK2, RNF180, ROCK1, S1PR2, SESN2, SIRT1, SMG8, SNW1, SRCIN1, STOX1, SYAP1, TARDBP, TMED2, TOPORS, TTBK1, TWSG1, UBE2B, UBE2K, UBQLN1, USP4, WNK3, XIAP, YWHAE
Callithrix_jacchus	regulation of calcium ion transmembrane transport	10/1393	83/14353	0.4551951183903837	0.8008513586004186	TEs	CALM3, CLIC2, LYN, PLCG2, SESTD1, SLC9A1, STIM1, TMEM38B, UBQLN1, YWHAE
Callithrix_jacchus	positive regulation of macroautophagy	6/1393	47/14353	0.4557415828105989	0.8008513586004186	TEs	EPM2A, LARP1, PIP4K2A, RIPK2, SESN2, SIRT1
Callithrix_jacchus	regulation of calcium ion transport	15/1393	131/14353	0.4593962227645738	0.8053452539952017	TEs	CALM3, CCR1, CD84, CLIC2, LYN, ORAI1, P2RX4, PLCG2, SESTD1, SLC9A1, STIM1, TMEM38B, UBQLN1, WNK3, YWHAE
Callithrix_jacchus	response to virus	22/1393	194/14353	0.462434215724501	0.8073031410672925	TEs	BCL2L1, BST2, CCDC130, CLPB, DDX56, DHX15, F2RL1, HSP90AA1, IFI6, IL33, IL6, ILF3, LSM14A, NFKB1, PLA2G10, PYCARD, RNF135, SENP7, SERINC5, TICAM1, TRIM4, TRIM72
Callithrix_jacchus	regulation of mitotic metaphase/anaphase transition	6/1393	48/14353	0.4633801424782113	0.8073031410672925	TEs	ATM, IK, KNTC1, LCMT1, PSMG2, TTK
Callithrix_jacchus	aromatic compound catabolic process	22/1393	195/14353	0.4637093185779809	0.8073031410672925	TEs	ALDH1L2, ATM, DCTPP1, DNA2, DNASE1, DNASE2, ENPP4, ERN2, EXOSC3, IDO1, LSM1, NT5E, PAN2, PARN, PDE12, RNASEH2C, SMG1, SMG8, TET1, UPF3A, UROD, XRN1
Callithrix_jacchus	spindle organization	10/1393	85/14353	0.4643598964113634	0.8073031410672925	TEs	CHEK2, HAUS1, LSM14A, MYBL2, RCC1, SBDS, SMC1A, SPAST, STAG1, STAG2
Callithrix_jacchus	regulation of phosphorus metabolic process	85/1393	814/14353	0.4643696885878248	0.8073031410672925	TEs	ABI1, ADAM9, AGTR2, BAG3, BMPR2, CALM3, CDC37, CDK2AP1, CDK7, CHP1, CHP2, CLDN3, CLEC6A, CLN3, CNEP1R1, DAZAP2, EIF2AK1, EP300, EPM2A, ERN2, FNIP1, GLMN, GPD1L, HSP90AA1, IL2, IL5, IL6, IL6R, IQGAP1, ITLN1, LAT, LATS2, LDLR, LYN, MAP2K1, MAP3K13, MAPK1, MFSD2A, MLLT1, MTMR3, NCL, NDUFS4, NHLRC1, NUPR1, OCLN, OGT, PAK2, PDK1, PECAM1, PIFO, PIN1, PIP4K2A, PLCG2, PPEF2, PPM1E, PPP1R15A, PPP2R3C, PRKDC, PRKRIP1, PTPN2, PYCARD, RAC1, RAD17, RAD51, RALBP1, RANBP2, RBL1, RBPMS, RIPK2, ROCK1, S1PR2, SESN2, SIRT1, SMG8, SRCIN1, STOX1, SYAP1, TARDBP, TMED2, TMEM225, TTBK1, TWSG1, UBE2K, WNK3, YWHAE
Callithrix_jacchus	regulation of phosphate metabolic process	85/1393	814/14353	0.4643696885878248	0.8073031410672925	TEs	ABI1, ADAM9, AGTR2, BAG3, BMPR2, CALM3, CDC37, CDK2AP1, CDK7, CHP1, CHP2, CLDN3, CLEC6A, CLN3, CNEP1R1, DAZAP2, EIF2AK1, EP300, EPM2A, ERN2, FNIP1, GLMN, GPD1L, HSP90AA1, IL2, IL5, IL6, IL6R, IQGAP1, ITLN1, LAT, LATS2, LDLR, LYN, MAP2K1, MAP3K13, MAPK1, MFSD2A, MLLT1, MTMR3, NCL, NDUFS4, NHLRC1, NUPR1, OCLN, OGT, PAK2, PDK1, PECAM1, PIFO, PIN1, PIP4K2A, PLCG2, PPEF2, PPM1E, PPP1R15A, PPP2R3C, PRKDC, PRKRIP1, PTPN2, PYCARD, RAC1, RAD17, RAD51, RALBP1, RANBP2, RBL1, RBPMS, RIPK2, ROCK1, S1PR2, SESN2, SIRT1, SMG8, SRCIN1, STOX1, SYAP1, TARDBP, TMED2, TMEM225, TTBK1, TWSG1, UBE2K, WNK3, YWHAE
Callithrix_jacchus	positive regulation of immune response	30/1393	272/14353	0.4682943700578944	0.8125000854666263	TEs	AP1G1, ATAD5, CASP6, CLEC6A, EIF2B1, EXOSC3, F2RL1, FAM49B, HSP90AA1, IDO1, IL2, IL33, LSM14A, LYN, MAPK1, MASP2, MED1, NFKB1, PLCG2, POLR3B, PRKDC, PSPC1, PYCARD, RBM14, RIPK2, SFPQ, SIRT1, UBE2K, WNK1, XBP1
Callithrix_jacchus	protein modification by small protein conjugation or removal	49/1393	459/14353	0.4705851696092656	0.8136019531027701	TEs	AIMP2, ANAPC5, BFAR, COPS4, CUL4B, CUL5, DCAF17, HECTD1, HUWE1, JADE2, MARCH5, MKRN1, NFATC2IP, NHLRC1, PCGF6, PCNP, PHC1, RBX1, RNF135, RNF180, RNF34, RNF8, SENP7, SIRT1, SPRYD4, SPRYD7, TAF12, TAF6L, TNKS2, TOPORS, TRIM14, TRIM4, UBE2B, UBE2D3, UBE2F, UBE2G1, UBE2H, UBE2K, UBE2W, USP15, USP29, USP38, USP4, USP7, USP8, USP9X, ZC4H2, ZNRF1, ZSWIM2
Callithrix_jacchus	negative regulation of response to DNA damage stimulus	6/1393	49/14353	0.4717392751873698	0.8136019531027701	TEs	ATAD5, BCL2L1, CDKN2D, ERCC4, ERCC6, SIRT1
Callithrix_jacchus	positive regulation of cytokine production involved in immune response	6/1393	49/14353	0.4717392751873698	0.8136019531027701	TEs	F2RL1, PLCG2, PYCARD, RIPK2, SCIMP, SIRT1
Callithrix_jacchus	protein homotetramerization	6/1393	49/14353	0.4717392751873698	0.8136019531027701	TEs	CTH, GBP5, HSD17B10, MCOLN3, SYCP1, VASP
Callithrix_jacchus	negative regulation of lymphocyte proliferation	6/1393	49/14353	0.4717392751873698	0.8136019531027701	TEs	ATM, GLMN, IDO1, IL2, LYN, TWSG1
Callithrix_jacchus	regulation of cellular carbohydrate metabolic process	11/1393	91/14353	0.4744153553399386	0.8165960475666315	TEs	ACADM, EP300, LCMT1, NUPR1, OGT, PDK1, PTPN2, RANBP2, SESN2, SIRT1, USP7
Callithrix_jacchus	protein import	11/1393	92/14353	0.4770728192511702	0.8190064341031288	TEs	EIF4ENIF1, HSP90AA1, IL33, IPO5, IPO7, MED1, NUP155, NXT2, PPP3CA, RANBP2, TMCO6
Callithrix_jacchus	negative regulation of transmembrane receptor protein serine/threonine kinase signaling pathway	11/1393	92/14353	0.4770728192511702	0.8190064341031288	TEs	BRMS1L, CD109, CTDSPL2, GDF3, GLG1, HSPA5, NANOG, PIN1, SIRT1, TRIM33, TWSG1
Callithrix_jacchus	positive regulation of Wnt signaling pathway	11/1393	92/14353	0.4770728192511702	0.8190064341031288	TEs	CDH3, DEPDC1B, NFKB1, PIN1, PLEKHA4, SMARCA4, TNKS2, UBE2B, USP8, WNK1, XIAP
Callithrix_jacchus	biological_process	1129/1393	11524/14353	0.4784425314055027	0.8207866738388124	TEs	A2ML1, A4GALT, ABCA6, ABCB7, ABCC1, ABCC2, ABCD2, ABHD3, ABI1, ACADM, ACOT11, ACOT4, ACP5, ACSM4, ADAM22, ADAM32, ADAM9, ADAMTS14, ADCK1, ADCY9, ADGRA3, ADK, ADRB3, ADSS, AFF4, AGBL2, AGTR2, AHCTF1, AHCY, AICDA, AIMP2, AK6, AKAP10, AKR1A1, AKR1D1, ALDH1L2, ALDH6A1, ALG13, AMD1, AMT, ANAPC5, ANKRD17, ANKRD27, ANO6, AP1G1, AP1M1, AP1M2, AP2S1, AP4E1, AP4S1, APBB1IP, APLP1, APOBEC1, APOBR, APOO, APPBP2, AQP11, AQP8, ARF4, ARF6, ARHGAP17, ARHGAP31, ARHGDIA, ARID3B, ARID4B, ARL1, ARNT, ARPC3, ARPIN, ASB12, ASCC2, ASF1A, ASL, ATAD5, ATG4D, ATM, ATP23, ATP6V0A1, ATP8B2, ATPIF1, ATRX, ATXN2L, AUTS2, B4GALT7, BACE1, BAG3, BCAP29, BCL2L1, BFAR, BICD1, BICD2, BIRC6, BMPR2, BRAP, BRIP1, BRK1, BRMS1L, BST2, C1GALT1C1, C5AR2, CACNA1E, CACNG6, CAJA-E, CALM3, CAMKK2, CAMLG, CAP1, CAP2, CAPN1, CARD6, CARF, CARM1, CASP14, CASP6, CBR1, CBR3, CCDC113, CCDC125, CCDC130, CCDC50, CCDC93, CCL24, CCNB1, CCNT1, CCNT2, CCP110, CCR1, CCT4, CCT6A, CCZ1, CD109, CD164, CD24, CD27, CD53, CD70, CD84, CDAN1, CDC25A, CDC37, CDH1, CDH10, CDH3, CDIP1, CDK13, CDK19, CDK20, CDK2AP1, CDK7, CDKN2C, CDKN2D, CDKN3, CEACAM8, CENPC, CENPH, CENPI, CENPV, CEP83, CEP85L, CEP97, CERS4, CFAP126, CFAP70, CFL2, CFLAR, CHD1L, CHEK2, CHP1, CHP2, CLASP1, CLASP2, CLDN3, CLDN4, CLEC4A, CLEC6A, CLIC2, CLIC4, CLIP1, CLK1, CLN3, CLNS1A, CLOCK, CLPB, CLPP, CLPS, CLPSL1, CLPTM1, CMAS, CMIP, CMTR1, CNEP1R1, CNIH1, CNN1, CNOT10, CNTN5, COG7, COMMD1, COPRS, COPS4, COPS7B, COQ6, COQ7, COX8C, CPAMD8, CPN1, CPSF2, CPSF6, CPSF7, CRCP, CREM, CRLF3, CRYL1, CRYM, CSNK1A1, CSNK2A2, CSTF2, CSTF3, CTBS, CTDSPL2, CTH, CTPS1, CTSK, CTSV, CTTNBP2NL, CUL4B, CUL5, CYBRD1, CYP51A1, CYTH3, DAP3, DAZAP2, DCAF12, DCAF17, DCTPP1, DDX56, DEGS1, DENND2A, DENND4C, DENND5A, DENR, DEPDC1B, DEPDC7, DHPS, DHRS2, DHX15, DHX37, DIP2B, DIRAS3, DNA2, DNAH11, DNAH7, DNAJC9, DNASE1, DNASE2, DNM2, DNMBP, DOCK4, DOCK6, DOPEY2, DPY30, DPYSL2, DTWD2, DUS3L, DUSP26, DYNC1I1, DYNC1LI2, DYX1C1, E2F7, EBNA1BP2, ECD, EDEM2, EEF1E1, EFCAB7, EI24, EIF2AK1, EIF2AK3, EIF2B1, EIF3B, EIF3M, EIF4E, EIF4EBP1, EIF4ENIF1, EIF4H, ELF1, ELFN1, ELOVL3, ELOVL4, EMB, ENO1, ENOSF1, ENPP4, EP300, EPC1, EPCAM, EPM2A, ERC1, ERCC4, ERCC6, ERN2, ESCO1, ESRP1, ESYT3, ETFBKMT, EXD1, EXO5, EXOC2, EXOSC3, F2RL1, FA2H, FAM161A, FAM208A, FAM47E, FAM49B, FAM98A, FARSA, FBXL12, FBXO33, FDX1, FEM1A, FGD1, FGF16, FGL2, FIG4, FKBP5, FNIP1, FRMD5, FSTL4, FUNDC1, FUS, FXN, FXR1, FXYD4, GABARAPL2, GALNT1, GAPVD1, GBAS, GBP5, GCDH, GCNT3, GDF3, GDPD1, GFRA3, GGA2, GGPS1, GIPR, GK, GK5, GKAP1, GLDC, GLG1, GLMN, GLS2, GLT8D1, GLUD1, GLYAT, GLYATL2, GNL3, GNL3L, GOLGA4, GON4L, GOT1L1, GPATCH1, GPBP1, GPBP1L1, GPCPD1, GPD1L, GPI, GPR174, GPR83, GPT2, GPX1, GPX7, GRSF1, GSR, GTF2I, GTF2IRD1, GTF3C6, GUCY2C, GUCY2F, GUSB, GXYLT2, HAUS1, HCAR1, HECTD1, HECTD3, HFM1, HIP1, HMGB3, HMGN5, HNRNPF, HNRNPK, HNRNPM, HORMAD1, HPDL, HPSE, HSCB, HSD17B10, HSD17B13, HSD17B6, HSP90AA1, HSPA5, HSPG2, HTR1D, HUWE1, IDE, IDO1, IFI6, IFNAR1, IGF2BP1, IGF2BP2, IK, IL2, IL27, IL33, IL36G, IL5, IL6, IL6R, ILF3, ILVBL, IMPA2, INA, INO80, INO80D, INPPL1, INTS10, INTS4, INTU, IPO5, IPO7, IPPK, IQGAP1, ITGAL, ITGB1, ITGB1BP2, ITLN1, ITM2A, JADE2, JADE3, JAK1, JAK2, JMY, KANSL2, KAT14, KAT5, KCMF1, KCNG3, KCNN2, KCNV1, KCTD14, KCTD7, KDM3A, KDM6A, KHDC3L, KIAA0430, KIAA1429, KIF1B, KIF20A, KIF26B, KIF5B, KIF9, KLB, KLF1, KLF4, KLRC2, KMT5A, KNL1, KNTC1, KRBOX4, LAMP2, LARP1, LARP4, LARP7, LASP1, LAT, LATS2, LCK, LCMT1, LDLR, LGALS12, LHFPL5, LIMA1, LIMK1, LITAF, LOC100386998, LOC100387657, LOC100395445, LOC100395603, LOC100402764, LOC100405958, LOC100406244, LOC100410823, LOC100413569, LOC100896043, LOC103787193, LOC108587827, LOC108588476, LOC108593120, LPCAT4, LRIF1, LRIG2, LRRC17, LSM1, LSM14A, LTBR, LUC7L2, LYN, LYPD3, LYPLA1, LYZ, LZIC, M6PR, MAGI3, MAGT1, MAN2B1, MAP2K1, MAP3K13, MAPK1, MARCH5, MARVELD2, MASP2, MCHR1, MCM4, MCOLN3, MDH1, MED1, MED13, MED18, MED21, MED7, MEF2B, MEIG1, MEIOC, MERTK, METTL18, METTL5, METTL7A, MFAP5, MFSD2A, MFSD2B, MGAT5B, MIB1, MIER1, MINK1, MKRN1, MLC1, MLLT1, MMAA, MMP19, MORC3, MPC2, MPP1, MPV17L, MRI1, MRPL15, MRPS16, MRPS36, MSH3, MSH6, MTDH, MTMR12, MTMR14, MTMR3, MTMR8, MTO1, MUTYH, MVB12A, MYBL2, MYH11, MYLK3, MYO10, NAA15, NAGPA, NANOG, NANP, NAP1L2, NBR1, NCAPH, NCL, NDFIP2, NDUFAF1, NDUFB11, NDUFB6, NDUFC1, NDUFC2, NDUFS1, NDUFS4, NECAP2, NFAT5, NFATC2IP, NFKB1, NHLRC1, NIPSNAP1, NMD3, NMNAT1, NMU, NOB1, NOLC1, NOP58, NPR1, NPTN, NPTX2, NQO1, NT5E, NTS, NUBPL, NUCB2, NUDCD3, NUP155, NUP160, NUPR1, NUS1, NUSAP1, NVL, NXF3, NXNL1, NXT2, NYX, OCLN, OGDHL, OGT, OIP5, OIT3, OPHN1, ORAI1, OSBPL11, OVOL1, P2RX4, PACSIN2, PAK2, PALLD, PALM3, PAN2, PANK2, PANK3, PAPOLG, PARG, PARN, PARP4, PC, PCBD2, PCDH11X, PCGF6, PCIF1, PCNP, PDCL3, PDE12, PDK1, PDS5A, PECAM1, PFN2, PGM1, PHACTR4, PHAX, PHC1, PHF8, PHLDB1, PI4K2B, PI4KB, PIFO, PIGL, PIH1D3, PIK3C2A, PIK3CD, PIM1, PIN1, PIP, PIP4K2A, PIP5K1A, PITX3, PKN3, PKP4, PLA2G10, PLA2G12B, PLA2G2A, PLA2G5, PLBD1, PLCG2, PLEKHA4, PLK4, PLPPR2, PMS2, PNN, POLR2A, POLR2G, POLR3B, POLR3G, PPEF2, PPIG, PPIH, PPM1B, PPM1D, PPM1E, PPM1K, PPP1CC, PPP1R15A, PPP1R8, PPP2CB, PPP2R1A, PPP2R3C, PPP2R5E, PPP3CA, PPP6C, PPTC7, PRDM2, PRIM1, PRKCI, PRKDC, PRKRIP1, PRKX, PRMT9, PROCR, PROP1, PRPF3, PRPF39, PRR11, PRRC2C, PRSS54, PSIP1, PSMA5, PSMA8, PSMC4, PSMD9, PSME4, PSMG2, PSPC1, PSPH, PTAFR, PTAR1, PTGER1, PTGS1, PTH2R, PTP4A2, PTPN11, PTPN12, PTPN2, PTRF, PUS7, PXK, PYCARD, PZP, QPCTL, QPRT, RAB11FIP5, RAB12, RAB33B, RAB39A, RAB39B, RAB3B, RABEP1, RABGGTB, RAC1, RAD17, RAD51, RAD54L, RALBP1, RANBP2, RBBP4, RBBP6, RBFA, RBFOX2, RBL1, RBM14, RBM24, RBM25, RBM39, RBPMS, RBX1, RCC1, REST, RFC1, RFC5, RFTN2, RGN, RGS7BP, RHOA, RHOQ, RHPN2, RILPL1, RIMKLB, RIPK2, RLF, RMI1, RNASEH2C, RNF135, RNF180, RNF34, RNF8, ROCK1, RP2, RPF2, RPL11, RPL24, RPL37, RPL5, RPN2, RPP25, RPS20, RPS27, RPS4X, RPS6KA6, RRAGB, RTN3, RUNDC1, S1PR2, SAP130, SAP18, SAT1, SAV1, SBDS, SBK1, SBNO1, SCAF4, SCAP, SCIMP, SCNN1B, SCNN1G, SCPEP1, SDHD, SDS, SEC24A, SENP7, SERINC5, SESN2, SESTD1, SEZ6L2, SFPQ, SGPP1, SIRT1, SIRT4, SKA2, SKA3, SLC13A1, SLC16A1, SLC25A12, SLC25A16, SLC25A20, SLC25A3, SLC25A36, SLC27A6, SLC2A1, SLC30A5, SLC30A6, SLC38A4, SLC39A14, SLC39A6, SLC41A2, SLC52A3, SLC7A3, SLC9A1, SLC9A7, SLC9A8, SMARCA4, SMARCC1, SMC1A, SMG1, SMG8, SNAP29, SNAP47, SNF8, SNRPC, SNRPD1, SNRPD2, SNU13, SNW1, SNX6, SOAT1, SOX30, SP4, SPAST, SPATA19, SPC24, SPCS1, SPCS3, SPIC, SPINK2, SPINT1, SPN, SPNS1, SPPL2A, SPRYD4, SPRYD7, SPTAN1, SPTSSA, SPTY2D1, SRCIN1, SRD5A2, SRGN, SRP54, SRRM1, SRSF6, SRSF9, SSH1, ST6GAL1, ST6GAL2, STAG1, STAG2, STBD1, STIM1, STK10, STOX1, STT3A, STX11, STX12, SUCLA2, SUMO2, SUSD5, SUZ12, SYAP1, SYCE2, SYCP1, SYDE1, SYNC, SYNCRIP, SYNE2, SYT11, SYT12, TAB3, TAC1, TAF1, TAF12, TAF4B, TAF6L, TAF9, TAMM41, TAPBPL, TARDBP, TBC1D10B, TBX22, TCF23, TCP11, TCTA, TEFM, TEKT1, TESK2, TET1, TEX15, TEX43, TGFBR3, TGIF1, TGIF2, THOC2, THRSP, THUMPD1, TICAM1, TIMELESS, TIMM8A, TIMM8B, TLR1, TLR10, TMCO1, TMCO6, TMED2, TMED9, TMEM126B, TMEM223, TMEM225, TMEM237, TMEM35A, TMEM38B, TMEM41B, TMEM70, TMPO, TMPRSS12, TMSB15A, TNFRSF10A, TNFRSF17, TNFRSF9, TNFSF9, TNIP2, TNKS2, TOE1, TOPORS, TPMT, TRA2A, TRA2B, TRAPPC6B, TRAPPC8, TRIM14, TRIM24, TRIM33, TRIM4, TRIM72, TRMT10C, TRMT12, TRNAU1AP, TRPM7, TSHR, TTBK1, TTK, TTL, TTLL4, TUBA1B, TWSG1, TYW1, UBAP1, UBE2B, UBE2D3, UBE2F, UBE2G1, UBE2H, UBE2K, UBE2W, UBE2Z, UBE4B, UBL5, UBP1, UBQLN1, UBQLN2, UBR1, UBXN8, UGDH, UGGT1, UNC13B, UNC5D, UPF3A, UPK1B, UROD, USO1, USP15, USP29, USP38, USP4, USP7, USP8, USP9X, UTS2, VAMP1, VASP, VDAC1, VIPAS39, VPS29, VPS72, VTI1B, WAPL, WDR13, WDR59, WDR83OS, WDR89, WIPI2, WNK1, WNK3, WNT2B, WWOX, XBP1, XIAP, XPO1, XPO4, XPOT, XRCC2, XRN1, YEATS4, YIPF4, YIPF6, YTHDF3, YWHAE, ZBTB8OS, ZC3HC1, ZC4H2, ZCCHC8, ZDHHC12, ZDHHC15, ZDHHC20, ZFP1, ZFP14, ZFP30, ZFP64, ZFP69, ZFP82, ZFP90, ZFX, ZFYVE1, ZFYVE9, ZIM3, ZMAT2, ZMYM2, ZMYM5, ZMYM6, ZMYND8, ZNF157, ZNF177, ZNF182, ZNF226, ZNF235, ZNF256, ZNF26, ZNF266, ZNF284, ZNF287, ZNF304, ZNF317, ZNF318, ZNF331, ZNF337, ZNF34, ZNF354A, ZNF382, ZNF398, ZNF41, ZNF418, ZNF425, ZNF426, ZNF460, ZNF461, ZNF483, ZNF490, ZNF546, ZNF560, ZNF564, ZNF568, ZNF585A, ZNF585B, ZNF605, ZNF620, ZNF669, ZNF670, ZNF684, ZNF689, ZNF699, ZNF709, ZNF782, ZNF786, ZNF791, ZNF805, ZNF84, ZNF878, ZNF880, ZNRF1, ZSWIM2
Callithrix_jacchus	regulation of cellular process	638/1393	6445/14353	0.4787397330141961	0.8207866738388124	TEs	A2ML1, ABCB7, ABCD2, ABI1, ACADM, ACP5, ADAM22, ADAM9, ADCK1, ADCY9, ADGRA3, ADRB3, AGTR2, AHCTF1, AICDA, AIMP2, ANKRD17, ANKRD27, ANO6, AP1G1, APBB1IP, APLP1, APOBEC1, AQP11, ARF4, ARF6, ARHGAP17, ARHGAP31, ARHGDIA, ARID3B, ARNT, ARPC3, ARPIN, ASB12, ASCC2, ASL, ATAD5, ATM, ATP6V0A1, ATPIF1, AUTS2, B4GALT7, BACE1, BAG3, BCL2L1, BFAR, BICD1, BICD2, BIRC6, BMPR2, BRAP, BRIP1, BRMS1L, C5AR2, CACNA1E, CACNG6, CALM3, CAMLG, CARD6, CARF, CARM1, CASP6, CBR1, CCDC125, CCL24, CCNT1, CCNT2, CCP110, CCR1, CCT4, CCT6A, CD109, CD27, CD53, CD70, CD84, CDC25A, CDC37, CDH1, CDH3, CDIP1, CDK13, CDK2AP1, CDK7, CDKN2C, CDKN2D, CDKN3, CENPV, CEP97, CFL2, CFLAR, CHEK2, CHP1, CHP2, CLASP1, CLASP2, CLDN3, CLDN4, CLEC6A, CLIC2, CLIC4, CLIP1, CLK1, CLN3, CLOCK, CLPB, CLPTM1, CNEP1R1, CNN1, CNOT10, COMMD1, CPAMD8, CPSF6, CPSF7, CRCP, CRLF3, CRYM, CSNK2A2, CTDSPL2, CTH, CTTNBP2NL, CUL4B, CYTH3, DAZAP2, DCAF12, DEPDC1B, DEPDC7, DHPS, DHRS2, DHX15, DIP2B, DIRAS3, DNA2, DNAH11, DNASE1, DNM2, DNMBP, DOCK4, DOCK6, DPYSL2, DUS3L, DUSP26, DYX1C1, E2F7, ECD, EDEM2, EEF1E1, EI24, EIF2AK1, EIF2AK3, EIF2B1, EIF3B, EIF4E, EIF4EBP1, EIF4ENIF1, ELF1, EP300, EPC1, EPCAM, EPM2A, ERC1, ERCC4, ERCC6, ERN2, ESCO1, ESRP1, ETFBKMT, EXOSC3, F2RL1, FA2H, FAM161A, FAM47E, FAM49B, FAM98A, FGF16, FGL2, FIG4, FNIP1, FRMD5, FSTL4, FUS, FXN, FXR1, GBP5, GDF3, GIPR, GKAP1, GLG1, GLMN, GLS2, GLUD1, GNL3, GNL3L, GOLGA4, GON4L, GPBP1, GPBP1L1, GPD1L, GPI, GPR83, GRSF1, GSR, GUCY2C, GUCY2F, HECTD1, HIP1, HMGN5, HNRNPF, HNRNPK, HORMAD1, HPSE, HSP90AA1, HSPA5, HTR1D, HUWE1, IDE, IDO1, IFI6, IFNAR1, IGF2BP1, IGF2BP2, IK, IL2, IL27, IL33, IL5, IL6, IL6R, ILF3, INA, INO80D, INPPL1, INTU, IPO5, IQGAP1, ITGAL, ITGB1, ITGB1BP2, ITLN1, JADE2, JADE3, JAK1, JAK2, KANSL2, KAT14, KAT5, KCNG3, KCNN2, KCNV1, KDM3A, KHDC3L, KIF20A, KIF26B, KIF5B, KIF9, KLB, KLF1, KLF4, KLRC2, KMT5A, KNTC1, KRBOX4, LARP1, LARP4, LARP7, LAT, LATS2, LCK, LCMT1, LDLR, LGALS12, LIMA1, LIMK1, LITAF, LOC100395603, LOC103787193, LRIF1, LRIG2, LRRC17, LSM1, LSM14A, LTBR, LYN, LYPD3, LZIC, MAP2K1, MAP3K13, MAPK1, MARCH5, MCHR1, MCM4, MED1, MED13, MED18, MED21, MED7, MEF2B, MERTK, METTL18, METTL5, MFSD2A, MIB1, MIER1, MINK1, MLC1, MLLT1, MORC3, MPC2, MPP1, MPV17L, MSH3, MSH6, MTDH, MTMR3, MTMR8, MUTYH, MVB12A, MYO10, NAA15, NANOG, NBR1, NCAPH, NCL, NDFIP2, NDUFS4, NFAT5, NFATC2IP, NFKB1, NHLRC1, NMD3, NMNAT1, NOLC1, NPR1, NPTN, NPTX2, NQO1, NTS, NUPR1, NUSAP1, NVL, OCLN, OGT, OPHN1, ORAI1, OVOL1, P2RX4, PACSIN2, PAK2, PAN2, PANK2, PARG, PARN, PARP4, PCGF6, PCIF1, PDE12, PDK1, PDS5A, PECAM1, PFN2, PHACTR4, PHAX, PHF8, PHLDB1, PI4KB, PIFO, PIK3C2A, PIK3CD, PIM1, PIN1, PIP, PIP4K2A, PKN3, PKP4, PLA2G10, PLA2G5, PLCG2, PLEKHA4, PLK4, PPEF2, PPM1B, PPM1D, PPM1E, PPP1R15A, PPP2CB, PPP2R3C, PPP2R5E, PPP3CA, PPTC7, PRKCI, PRKDC, PRKRIP1, PRKX, PRR11, PSMA8, PSMG2, PSPC1, PTAFR, PTGER1, PTGS1, PTH2R, PTPN11, PTPN2, PTRF, PUS7, PXK, PYCARD, PZP, RAB12, RAB33B, RAB39A, RAB39B, RAB3B, RAC1, RAD17, RAD51, RALBP1, RANBP2, RBBP4, RBBP6, RBFOX2, RBL1, RBM14, RBM24, RBM39, RBPMS, RBX1, RCC1, REST, RFC5, RGS7BP, RHOA, RHOQ, RHPN2, RILPL1, RIPK2, RLF, RNF135, RNF180, RNF34, RNF8, ROCK1, RPF2, RPS6KA6, RRAGB, RTN3, S1PR2, SAP130, SAP18, SAV1, SBNO1, SCAF4, SCAP, SCIMP, SDHD, SESN2, SESTD1, SEZ6L2, SFPQ, SGPP1, SIRT1, SIRT4, SKA3, SLC16A1, SLC39A14, SLC9A1, SLC9A8, SMARCA4, SMARCC1, SMG1, SMG8, SNF8, SNW1, SOAT1, SOX30, SP4, SPAST, SPN, SPTAN1, SPTY2D1, SRCIN1, SRGN, SRSF6, SRSF9, SSH1, STIM1, STK10, STOX1, STT3A, SUMO2, SUSD5, SUZ12, SYAP1, SYDE1, SYNCRIP, SYNE2, SYT11, SYT12, TAB3, TAC1, TAF12, TAF4B, TAMM41, TARDBP, TBX22, TCF23, TCTA, TET1, TEX15, TGFBR3, TGIF1, TGIF2, THRSP, TICAM1, TIMELESS, TLR1, TLR10, TMCO1, TMED2, TMED9, TMEM225, TMEM237, TMEM35A, TMEM38B, TMPO, TNFRSF10A, TNFRSF17, TNFRSF9, TNIP2, TNKS2, TOPORS, TRA2B, TRIM14, TRIM24, TRIM33, TRIM72, TRMT10C, TRNAU1AP, TSHR, TTBK1, TTK, TTL, TWSG1, UBE2B, UBE2K, UBE2Z, UBE4B, UBP1, UBQLN1, UBQLN2, UBR1, UPF3A, USO1, USP15, USP4, USP7, USP8, USP9X, VDAC1, VPS72, WAPL, WDR13, WDR59, WNK1, WNK3, WNT2B, WWOX, XBP1, XIAP, XPO1, XPO4, XRCC2, YEATS4, YTHDF3, YWHAE, ZC3HC1, ZC4H2, ZDHHC12, ZFP1, ZFP14, ZFP30, ZFP69, ZFP82, ZFP90, ZFX, ZFYVE9, ZIM3, ZMYM2, ZMYM5, ZMYND8, ZNF157, ZNF177, ZNF182, ZNF226, ZNF235, ZNF256, ZNF26, ZNF266, ZNF284, ZNF287, ZNF304, ZNF317, ZNF318, ZNF331, ZNF337, ZNF34, ZNF354A, ZNF382, ZNF398, ZNF41, ZNF418, ZNF425, ZNF426, ZNF460, ZNF461, ZNF483, ZNF490, ZNF546, ZNF560, ZNF564, ZNF585A, ZNF585B, ZNF605, ZNF620, ZNF669, ZNF670, ZNF684, ZNF689, ZNF699, ZNF709, ZNF782, ZNF786, ZNF791, ZNF805, ZNF84, ZNF878, ZNF880, ZSWIM2
Callithrix_jacchus	regulation of insulin secretion	11/1393	93/14353	0.4802026515383667	0.8222059297417951	TEs	CLOCK, F2RL1, GIPR, GLUD1, IL6, MPC2, ORAI1, PTPN11, REST, SIRT4, SLC16A1
Callithrix_jacchus	positive regulation of cellular amide metabolic process	11/1393	93/14353	0.4802026515383667	0.8222059297417951	TEs	IGF2BP1, IL6, LARP1, LARP4, METTL5, PCIF1, PRKDC, SYNCRIP, TRMT10C, UPF3A, YTHDF3
Callithrix_jacchus	positive regulation of interferon-gamma production	7/1393	55/14353	0.4887812132757193	0.8322927171527857	TEs	F2RL1, FAM49B, IL2, IL27, JAK2, PYCARD, RIPK2
Callithrix_jacchus	meiotic cell cycle process	11/1393	96/14353	0.4922407553062344	0.8346276701432688	TEs	ATM, BRIP1, HFM1, HORMAD1, OVOL1, RAD51, SYCE2, SYCP1, TEX15, TTK, UBE2B
Callithrix_jacchus	protein localization to chromosome	7/1393	56/14353	0.4930830567587602	0.8346276701432688	TEs	FAM47E, IK, KNL1, TNKS2, TTK, WAPL, ZMYND8
Callithrix_jacchus	regulation of phosphatase activity	7/1393	56/14353	0.4930830567587602	0.8346276701432688	TEs	AGTR2, CALM3, CHP1, CHP2, PPP1R15A, ROCK1, TMEM225
Callithrix_jacchus	nucleosome organization	7/1393	56/14353	0.4930830567587602	0.8346276701432688	TEs	ASF1A, DNAJC9, NAP1L2, RBBP4, SMARCA4, SMARCC1, SPTY2D1
Callithrix_jacchus	nucleobase-containing compound catabolic process	18/1393	159/14353	0.4991720046690824	0.8414127347178674	TEs	ATM, DCTPP1, DNA2, DNASE1, DNASE2, ENPP4, ERN2, EXOSC3, LSM1, NT5E, PAN2, PARN, PDE12, RNASEH2C, SMG1, SMG8, UPF3A, XRN1
Callithrix_jacchus	regulation of cysteine-type endopeptidase activity involved in apoptotic process	12/1393	102/14353	0.4995423930286701	0.8414127347178674	TEs	CDKN2D, FNIP1, HIP1, IFI6, KLF4, LCK, PAK2, PYCARD, REST, RNF34, SIRT1, XIAP
Callithrix_jacchus	regulation of tumor necrosis factor superfamily cytokine production	12/1393	103/14353	0.5021261071337606	0.8421855197193634	TEs	ACP5, C5AR2, CLEC4A, IL33, IL6, PLCG2, PTPN11, PYCARD, RIPK2, SPN, SYT11, TLR1
Callithrix_jacchus	negative regulation of NF-kappaB transcription factor activity	7/1393	58/14353	0.5037752685899001	0.8421855197193634	TEs	CHP1, COMMD1, KLF4, PPP2CB, PYCARD, SIRT1, USP7
Callithrix_jacchus	positive regulation of protein localization to nucleus	7/1393	58/14353	0.5037752685899001	0.8421855197193634	TEs	CDH1, CHP2, IPO5, LARP7, NMD3, SESN2, TARDBP
Callithrix_jacchus	regulation of chemokine production	7/1393	58/14353	0.5037752685899001	0.8421855197193634	TEs	F2RL1, IL33, IL6, IL6R, KLF4, PYCARD, RIPK2
Callithrix_jacchus	glucose homeostasis	12/1393	104/14353	0.5051174087956121	0.8421855197193634	TEs	DHPS, GPI, IL6, KAT5, PTPN11, PTPN2, RMI1, SESN2, SIRT1, SLC16A1, SLC39A14, TRA2B
Callithrix_jacchus	carbohydrate homeostasis	12/1393	104/14353	0.5051174087956121	0.8421855197193634	TEs	DHPS, GPI, IL6, KAT5, PTPN11, PTPN2, RMI1, SESN2, SIRT1, SLC16A1, SLC39A14, TRA2B
Callithrix_jacchus	cellular component organization or biogenesis	294/1393	2931/14353	0.5064262725120632	0.84328873237472	TEs	A4GALT, ABCB7, ABCC1, ABCD2, ABI1, ADAMTS14, AHCTF1, AIMP2, ANKRD27, ANO6, AP1M1, AP2S1, APLP1, APOO, AQP11, ARF6, ARL1, ARPC3, ARPIN, ASF1A, ATG4D, ATM, ATPIF1, B4GALT7, BCL2L1, BRIP1, BRK1, CAP1, CAP2, CARM1, CCDC113, CCL24, CCP110, CDAN1, CDH1, CENPC, CENPH, CENPI, CENPV, CEP83, CFAP126, CFAP70, CFL2, CHD1L, CHEK2, CLDN3, CLIP1, CLN3, CLNS1A, CNN1, CNTN5, COG7, COPRS, COPS7B, CPSF6, CPSF7, CTH, CUL4B, DAZAP2, DEGS1, DENR, DHX37, DNA2, DNAH7, DNAJC9, DPYSL2, DYNC1LI2, DYX1C1, EBNA1BP2, EIF3B, EIF3M, EIF4ENIF1, ELFN1, EP300, EPC1, EPM2A, ERCC4, ERCC6, ERN2, F2RL1, FA2H, FAM161A, FAM49B, FARSA, FGD1, FIG4, FUNDC1, FXN, GBAS, GBP5, HAUS1, HFM1, HIP1, HMGB3, HMGN5, HORMAD1, HSCB, HSD17B10, HSP90AA1, HUWE1, IFI6, IL6, INA, INO80D, INPPL1, INTU, ITGB1, ITLN1, JADE2, JADE3, JAK2, KANSL2, KAT14, KAT5, KCNG3, KCNV1, KCTD14, KCTD7, KDM3A, KDM6A, KIF20A, KIF5B, KIF9, LAMP2, LARP4, LHFPL5, LIMA1, LIMK1, LOC100387657, LSM14A, LUC7L2, LYN, MARVELD2, MCM4, MCOLN3, MED21, MED7, MEIG1, MFAP5, MFSD2A, MIER1, MINK1, MPV17L, MSH3, MYBL2, MYH11, MYLK3, NAP1L2, NCAPH, NDUFAF1, NDUFB11, NDUFC1, NDUFC2, NDUFS1, NDUFS4, NOB1, NOLC1, NOP58, NPTN, NUBPL, NUDCD3, NUP155, NUPR1, NUSAP1, NVL, OCLN, OGT, OPHN1, PACSIN2, PAK2, PALLD, PANK2, PCGF6, PDS5A, PECAM1, PFN2, PHACTR4, PHC1, PHF8, PI4KB, PIFO, PIH1D3, PIP4K2A, PIP5K1A, PKP4, PLA2G10, PLK4, PPM1D, PPP1R15A, PPP2CB, PPP3CA, PRDM2, PRKCI, PRKDC, PRPF3, PRRC2C, PSIP1, PSMD9, PSME4, PSMG2, PTPN11, PYCARD, RAB33B, RAB39A, RAB3B, RAC1, RAD51, RAD54L, RBBP4, RBL1, RBM14, RCC1, RHOQ, RILPL1, RLF, RNF135, RNF8, ROCK1, RPF2, RPL24, RTN3, S1PR2, SBDS, SEZ6L2, SIRT1, SLC16A1, SLC25A36, SLC2A1, SLC30A6, SLC9A8, SMARCA4, SMARCC1, SMC1A, SNAP29, SNRPC, SNRPD1, SNU13, SOAT1, SOX30, SPAST, SPATA19, SPINT1, SPTAN1, SPTY2D1, SRCIN1, SRSF6, SSH1, STAG1, STAG2, STX12, SYCE2, SYCP1, SYDE1, SYT11, TAF12, TAF6L, TAPBPL, TARDBP, TEKT1, TEX15, TMED2, TMED9, TMEM126B, TMEM223, TMEM237, TMEM35A, TMEM38B, TMEM41B, TMEM70, TMSB15A, TRAPPC8, TRIM72, TRPM7, TSHR, TTL, TUBA1B, UBE2B, UBE2K, UBQLN1, USO1, USP15, USP4, USP8, VASP, VIPAS39, VPS72, WAPL, WNK3, XRCC2, YEATS4, YTHDF3, ZDHHC15, ZFYVE1, ZMYM6
Callithrix_jacchus	regulation of sister chromatid segregation	7/1393	59/14353	0.5100732032662656	0.8445815963028146	TEs	ATM, IK, KAT5, KNTC1, LCMT1, PSMG2, TTK
Callithrix_jacchus	intracellular transport	72/1393	693/14353	0.5111604143489669	0.8445815963028146	TEs	ANKRD27, AP1G1, AP1M1, AP1M2, AP2S1, AP4E1, AP4S1, APPBP2, AQP11, ARF6, ARL1, BCAP29, BICD1, CCDC93, CDAN1, CLN3, COG7, CTDSPL2, DENND2A, DENND5A, DOPEY2, DPY30, DYNC1I1, EIF4ENIF1, GGA2, HSP90AA1, HSPA5, IL33, IPO5, IPO7, KIF5B, LAMP2, LDLR, LOC100386998, M6PR, MED1, NMD3, NUP155, NUP160, NXF3, NXT2, PHAX, PIP4K2A, PPP3CA, RAB3B, RANBP2, RILPL1, SDHD, SEC24A, SGPP1, SNF8, SNX6, SPAST, SRP54, STBD1, STX11, STX12, SYNE2, TBC1D10B, THOC2, TMCO6, TMED2, TMEM41B, USO1, VIPAS39, VPS29, VTI1B, XPO1, XPOT, YIPF4, YIPF6, ZDHHC15
Callithrix_jacchus	positive regulation of proteasomal protein catabolic process	7/1393	60/14353	0.5169437337411357	0.8445815963028146	TEs	IL33, NUPR1, RBX1, RNF180, SUMO2, UBQLN1, UBQLN2
Callithrix_jacchus	regulation of steroid metabolic process	7/1393	60/14353	0.5169437337411357	0.8445815963028146	TEs	AQP8, LDLR, NFKB1, PANK2, REST, SCAP, SIRT1
Callithrix_jacchus	negative regulation of transmembrane transport	7/1393	60/14353	0.5169437337411357	0.8445815963028146	TEs	CALM3, CLIC2, COMMD1, CTTNBP2NL, SESTD1, UBQLN1, YWHAE
Callithrix_jacchus	regulation of cellular component size	19/1393	173/14353	0.5197014830027797	0.8445815963028146	TEs	ANO6, AQP11, ARF6, ARPC3, ARPIN, CCL24, CFL2, CLN3, CLNS1A, F2RL1, FAM49B, LIMA1, PPP1R15A, PYCARD, RAB3B, RAC1, SPTAN1, SSH1, WNK3
Callithrix_jacchus	protein phosphorylation	61/1393	584/14353	0.5208986610285901	0.8445815963028146	TEs	ADCK1, ANAPC5, ATM, BMPR2, CAMKK2, CCNT1, CDK13, CDK19, CDK20, CDK7, CHEK2, CLK1, CLN3, CSNK1A1, CSNK2A2, EIF2AK1, EIF2AK3, ERC1, ERN2, GUCY2C, GUCY2F, IL2, IL5, ILF3, LATS2, LCK, LIMK1, LYN, MAP2K1, MAP3K13, MAPK1, MINK1, MORC3, MYLK3, NPR1, PAK2, PIM1, PKN3, PLK4, PRKCI, PRKDC, PRKX, PXK, RIPK2, ROCK1, RPS6KA6, SBK1, SMG1, STK10, STT3A, TAF12, TAF4B, TESK2, TGFBR3, TRIM24, TRPM7, TTBK1, TTK, USP15, WNK1, WNK3
Callithrix_jacchus	histone deacetylation	4/1393	29/14353	0.5217638003286765	0.8445815963028146	TEs	MIER1, RBBP4, RBM14, SIRT1
Callithrix_jacchus	L-alpha-amino acid transmembrane transport	4/1393	29/14353	0.5217638003286765	0.8445815963028146	TEs	EPM2A, SLC25A12, SLC38A4, SLC7A3
Callithrix_jacchus	G2/M transition of mitotic cell cycle	4/1393	29/14353	0.5217638003286765	0.8445815963028146	TEs	CALM3, CHEK2, KAT14, PPM1D
Callithrix_jacchus	positive regulation of interleukin-10 production	4/1393	29/14353	0.5217638003286765	0.8445815963028146	TEs	F2RL1, IL6, PLCG2, PYCARD
Callithrix_jacchus	regulation of alcohol biosynthetic process	4/1393	29/14353	0.5217638003286765	0.8445815963028146	TEs	AQP8, NFKB1, REST, SCAP
Callithrix_jacchus	RNA phosphodiester bond hydrolysis	4/1393	29/14353	0.5217638003286765	0.8445815963028146	TEs	CPSF2, CPSF6, CPSF7, NOB1
Callithrix_jacchus	tumor necrosis factor-mediated signaling pathway	4/1393	29/14353	0.5217638003286765	0.8445815963028146	TEs	CD70, JAK2, PYCARD, TNFRSF17
Callithrix_jacchus	regulation of cell aging	4/1393	29/14353	0.5217638003286765	0.8445815963028146	TEs	EEF1E1, MORC3, RBL1, SIRT1
Callithrix_jacchus	positive regulation of interferon-beta production	4/1393	29/14353	0.5217638003286765	0.8445815963028146	TEs	HSP90AA1, POLR3B, PTPN11, RNF135
Callithrix_jacchus	regulation of cellular senescence	4/1393	29/14353	0.5217638003286765	0.8445815963028146	TEs	EEF1E1, MORC3, RBL1, SIRT1
Callithrix_jacchus	regulation of nitric oxide metabolic process	4/1393	29/14353	0.5217638003286765	0.8445815963028146	TEs	ACP5, ASL, HSP90AA1, KLF4
Callithrix_jacchus	regulation of autophagosome assembly	4/1393	29/14353	0.5217638003286765	0.8445815963028146	TEs	MTMR3, NUPR1, PIP4K2A, UBQLN2
Callithrix_jacchus	positive regulation of pattern recognition receptor signaling pathway	4/1393	29/14353	0.5217638003286765	0.8445815963028146	TEs	ANKRD17, F2RL1, TLR1, USP15
Callithrix_jacchus	regulation of calcineurin-NFAT signaling cascade	4/1393	29/14353	0.5217638003286765	0.8445815963028146	TEs	CHP1, CHP2, PLCG2, SLC9A1
Callithrix_jacchus	ncRNA metabolic process	28/1393	256/14353	0.5218263073740658	0.8445815963028146	TEs	DTWD2, ERN2, EXD1, EXOSC3, FARSA, HSD17B10, INTS10, INTS4, LARP7, MTO1, NVL, PARN, PRKDC, PUS7, PXK, RBFA, RPF2, RPP25, RPS27, SBDS, THUMPD1, TOE1, TRMT10C, TRMT12, TYW1, XRN1, ZBTB8OS, ZCCHC8
Callithrix_jacchus	protein modification by small protein conjugation	38/1393	354/14353	0.5239424621458888	0.8445815963028146	TEs	AIMP2, ANAPC5, BFAR, CUL4B, CUL5, DCAF17, HECTD1, HUWE1, JADE2, MARCH5, MKRN1, NFATC2IP, NHLRC1, PCGF6, PCNP, PHC1, RBX1, RNF135, RNF180, RNF34, RNF8, SIRT1, SPRYD4, SPRYD7, TNKS2, TOPORS, TRIM14, TRIM4, UBE2B, UBE2D3, UBE2F, UBE2G1, UBE2H, UBE2K, UBE2W, ZC4H2, ZNRF1, ZSWIM2
Callithrix_jacchus	negative regulation of cytokine production	20/1393	179/14353	0.5239683257774526	0.8445815963028146	TEs	ABCD2, ACP5, C5AR2, CD84, CDH3, CLEC4A, F2RL1, IDO1, IL33, KAT5, KLF4, MERTK, NFKB1, NPTN, PPM1B, PYCARD, RAC1, SRGN, SYT11, TWSG1
Callithrix_jacchus	cellular component organization	289/1393	2887/14353	0.5269019663969325	0.8445815963028146	TEs	A4GALT, ABCB7, ABCC1, ABCD2, ABI1, ADAMTS14, AHCTF1, AIMP2, ANKRD27, ANO6, AP1M1, AP2S1, APLP1, APOO, AQP11, ARF6, ARL1, ARPC3, ARPIN, ASF1A, ATG4D, ATM, ATPIF1, B4GALT7, BCL2L1, BRIP1, BRK1, CAP1, CAP2, CARM1, CCDC113, CCL24, CCP110, CDAN1, CDH1, CENPC, CENPH, CENPI, CENPV, CEP83, CFAP126, CFAP70, CFL2, CHD1L, CHEK2, CLDN3, CLIP1, CLN3, CLNS1A, CNN1, CNTN5, COG7, COPRS, COPS7B, CPSF6, CPSF7, CTH, CUL4B, DAZAP2, DEGS1, DENR, DHX37, DNA2, DNAH7, DNAJC9, DPYSL2, DYNC1LI2, DYX1C1, EIF3B, EIF3M, EIF4ENIF1, ELFN1, EP300, EPC1, EPM2A, ERCC4, ERCC6, ERN2, F2RL1, FA2H, FAM161A, FAM49B, FARSA, FGD1, FIG4, FUNDC1, FXN, GBAS, GBP5, HAUS1, HIP1, HMGB3, HMGN5, HORMAD1, HSCB, HSD17B10, HSP90AA1, HUWE1, IFI6, IL6, INA, INO80D, INPPL1, INTU, ITGB1, ITLN1, JADE2, JADE3, JAK2, KANSL2, KAT14, KAT5, KCNG3, KCNV1, KCTD14, KCTD7, KDM3A, KDM6A, KIF20A, KIF5B, KIF9, LAMP2, LARP4, LHFPL5, LIMA1, LIMK1, LOC100387657, LSM14A, LUC7L2, LYN, MARVELD2, MCM4, MCOLN3, MED21, MED7, MEIG1, MFAP5, MFSD2A, MIER1, MINK1, MPV17L, MSH3, MYBL2, MYH11, MYLK3, NAP1L2, NCAPH, NDUFAF1, NDUFB11, NDUFC1, NDUFC2, NDUFS1, NDUFS4, NOLC1, NPTN, NUBPL, NUDCD3, NUP155, NUPR1, NUSAP1, OCLN, OGT, OPHN1, PACSIN2, PAK2, PALLD, PANK2, PCGF6, PDS5A, PECAM1, PFN2, PHACTR4, PHC1, PHF8, PI4KB, PIFO, PIH1D3, PIP4K2A, PIP5K1A, PKP4, PLA2G10, PLK4, PPM1D, PPP1R15A, PPP2CB, PPP3CA, PRDM2, PRKCI, PRKDC, PRPF3, PRRC2C, PSIP1, PSMD9, PSME4, PSMG2, PTPN11, PYCARD, RAB33B, RAB39A, RAB3B, RAC1, RAD51, RAD54L, RBBP4, RBL1, RBM14, RCC1, RHOQ, RILPL1, RLF, RNF135, RNF8, ROCK1, RPF2, RPL24, RTN3, S1PR2, SBDS, SEZ6L2, SIRT1, SLC16A1, SLC25A36, SLC2A1, SLC30A6, SLC9A8, SMARCA4, SMARCC1, SMC1A, SNAP29, SNRPC, SNRPD1, SNU13, SOAT1, SOX30, SPAST, SPATA19, SPINT1, SPTAN1, SPTY2D1, SRCIN1, SRSF6, SSH1, STAG1, STAG2, STX12, SYCE2, SYCP1, SYDE1, SYT11, TAF12, TAF6L, TAPBPL, TARDBP, TEKT1, TEX15, TMED2, TMED9, TMEM126B, TMEM223, TMEM237, TMEM35A, TMEM38B, TMEM41B, TMEM70, TMSB15A, TRAPPC8, TRIM72, TRPM7, TSHR, TTL, TUBA1B, UBE2B, UBE2K, UBQLN1, USO1, USP15, USP4, USP8, VASP, VIPAS39, VPS72, WAPL, WNK3, XRCC2, YEATS4, YTHDF3, ZDHHC15, ZFYVE1, ZMYM6
Callithrix_jacchus	regulation of endocytosis	13/1393	115/14353	0.5269305094320864	0.8445815963028146	TEs	BICD1, CLN3, F2RL1, HIP1, HNRNPK, MIB1, OPHN1, PACSIN2, PLCG2, PPP3CA, ROCK1, SYT11, UBQLN2
Callithrix_jacchus	cellular protein localization	63/1393	604/14353	0.5274208319848134	0.8445815963028146	TEs	ADAM22, AQP11, ARF4, ARF6, ARL1, ATG4D, BCAP29, BICD1, BICD2, CAMLG, CDH1, CEP83, CLN3, CNEP1R1, COG7, DENND4C, DNAH11, EIF4ENIF1, FAM47E, GBP5, GGA2, GOLGA4, HECTD1, HSP90AA1, IK, IL33, INTU, IPO5, IPO7, ITGAL, KNL1, LAMP2, LRIG2, M6PR, MARCH5, MED1, NUDCD3, NUP155, NXT2, PACSIN2, PIP5K1A, PPP1R15A, PPP3CA, RAB33B, RABEP1, RANBP2, RILPL1, ROCK1, RPF2, SRP54, TMCO6, TMED2, TNKS2, TTK, USP4, WAPL, WDR83OS, WIPI2, WNK3, XPO1, YWHAE, ZDHHC15, ZMYND8
Callithrix_jacchus	DNA damage checkpoint signaling	8/1393	66/14353	0.5282308935980052	0.8445815963028146	TEs	ATM, CHEK2, CLOCK, ERCC6, PRKDC, PTPN11, RAD17, STT3A
Callithrix_jacchus	positive regulation of calcium ion transport	8/1393	66/14353	0.5282308935980052	0.8445815963028146	TEs	CALM3, CCR1, ORAI1, P2RX4, PLCG2, SLC9A1, STIM1, WNK3
Callithrix_jacchus	positive regulation of axonogenesis	4/1393	30/14353	0.5289167940008417	0.8445815963028146	TEs	BMPR2, GOLGA4, LIMK1, MAP3K13
Callithrix_jacchus	negative regulation of hormone secretion	4/1393	30/14353	0.5289167940008417	0.8445815963028146	TEs	F2RL1, PTPN11, REST, SIRT4
Callithrix_jacchus	cellular response to steroid hormone stimulus	4/1393	30/14353	0.5289167940008417	0.8445815963028146	TEs	EIF4E, REST, SCNN1B, SCNN1G
Callithrix_jacchus	regulation of calcineurin-mediated signaling	4/1393	30/14353	0.5289167940008417	0.8445815963028146	TEs	CHP1, CHP2, PLCG2, SLC9A1
Callithrix_jacchus	positive regulation of protein import into nucleus	4/1393	30/14353	0.5289167940008417	0.8445815963028146	TEs	CDH1, CHP2, IPO5, TARDBP
Callithrix_jacchus	heterochromatin organization	4/1393	30/14353	0.5289167940008417	0.8445815963028146	TEs	CENPV, PPM1D, SIRT1, SPTY2D1
Callithrix_jacchus	cellular response to insulin stimulus	4/1393	30/14353	0.5289167940008417	0.8445815963028146	TEs	DENND4C, PRKCI, PRKDC, SYAP1
Callithrix_jacchus	xenobiotic metabolic process	4/1393	30/14353	0.5289167940008417	0.8445815963028146	TEs	CBR1, LOC100402764, LOC100405958, TPMT
Callithrix_jacchus	extrinsic apoptotic signaling pathway	8/1393	67/14353	0.5320304058518218	0.8474763066319363	TEs	BCL2L1, CD27, CD70, IL2, IL33, SGPP1, TNFRSF10A, WWOX
Callithrix_jacchus	vacuole organization	8/1393	67/14353	0.5320304058518218	0.8474763066319363	TEs	CLN3, EPM2A, FIG4, PI4KB, RAB33B, STX12, TMEM41B, UBQLN1
Callithrix_jacchus	oxoacid metabolic process	51/1393	486/14353	0.5330356733936236	0.8482334918578507	TEs	ABCD2, ACADM, ACOT11, ACOT4, AKR1A1, AKR1D1, ALDH1L2, ALDH6A1, AMT, ASL, CMAS, CRYL1, CTH, CTPS1, ELOVL3, ELOVL4, ENO1, ENOSF1, FA2H, FARSA, GCDH, GLDC, GLS2, GLUD1, GLYAT, GLYATL2, GOT1L1, GPI, GPT2, GPX1, HPDL, HSD17B10, IDO1, ILVBL, LOC100402764, MDH1, MRI1, MRPS36, NANP, PC, PLA2G5, PSPH, PTGS1, QPRT, RGN, SDS, SESN2, SIRT4, SLC16A1, ST6GAL1, UGDH
Callithrix_jacchus	intracellular protein transport	40/1393	375/14353	0.5355553249614999	0.8484197582671215	TEs	AP1G1, AP1M1, AP1M2, AP2S1, AP4E1, AP4S1, APPBP2, AQP11, BCAP29, COG7, CTDSPL2, EIF4ENIF1, GGA2, HSP90AA1, HSPA5, IL33, IPO5, IPO7, LAMP2, M6PR, MED1, NUP155, NXT2, PPP3CA, RAB3B, RANBP2, RILPL1, SEC24A, SNX6, SRP54, STX11, STX12, TMCO6, TMED2, USO1, VIPAS39, VTI1B, XPO1, XPOT, ZDHHC15
Callithrix_jacchus	regulation of mitotic nuclear division	8/1393	68/14353	0.5363960830593435	0.8484197582671215	TEs	ATM, IK, KNTC1, LCMT1, NUSAP1, PSMG2, RCC1, TTK
Callithrix_jacchus	regulation of type I interferon-mediated signaling pathway	4/1393	31/14353	0.5371805837071184	0.8484197582671215	TEs	CDC37, LSM14A, PTPN2, UBE2K
Callithrix_jacchus	B cell receptor signaling pathway	4/1393	31/14353	0.5371805837071184	0.8484197582671215	TEs	LYN, MAPK1, NFKB1, PLCG2
Callithrix_jacchus	positive regulation of TOR signaling	4/1393	31/14353	0.5371805837071184	0.8484197582671215	TEs	FNIP1, RRAGB, USP9X, WDR59
Callithrix_jacchus	positive regulation of protein import	4/1393	31/14353	0.5371805837071184	0.8484197582671215	TEs	CDH1, CHP2, IPO5, TARDBP
Callithrix_jacchus	positive regulation of protein dephosphorylation	4/1393	31/14353	0.5371805837071184	0.8484197582671215	TEs	AGTR2, CALM3, CNEP1R1, PPP1R15A
Callithrix_jacchus	regulation of cysteine-type endopeptidase activity	14/1393	123/14353	0.5388793774295965	0.8505171885569494	TEs	CDKN2D, FNIP1, HIP1, IFI6, KLF4, LCK, PAK2, PYCARD, REST, RIPK2, RNF34, SIRT1, TTBK1, XIAP
Callithrix_jacchus	negative regulation of lipid metabolic process	8/1393	69/14353	0.5412949876817124	0.8516685501759174	TEs	ETFBKMT, HCAR1, MFSD2A, NFKB1, PIP4K2A, REST, SIRT1, SIRT4
Callithrix_jacchus	negative regulation of small molecule metabolic process	8/1393	69/14353	0.5412949876817124	0.8516685501759174	TEs	EP300, ETFBKMT, MFSD2A, NFKB1, NUPR1, REST, SIRT1, SIRT4
Callithrix_jacchus	regulation of catalytic activity	102/1393	995/14353	0.5414914773741794	0.8516685501759174	TEs	A2ML1, ABI1, ADAM9, ADRB3, AGTR2, AIMP2, ARF4, ARL1, ATPIF1, BAG3, BIRC6, CALM3, CAPN1, CCDC125, CCL24, CCT4, CD109, CDC37, CDH3, CDK7, CDKN2D, CHP1, CHP2, CLDN3, CLDN4, CLN3, CPAMD8, DAZAP2, DNAJC9, EPM2A, ERN2, ETFBKMT, F2RL1, FGD1, FNIP1, FXN, GAPVD1, HIP1, HSP90AA1, IFI6, IQGAP1, ITGB1, KLF4, LAT, LATS2, LCK, LIMK1, LOC100395603, LYN, MAP2K1, MAP3K13, MAPK1, MLLT1, MSH3, MSH6, NFKB1, NHLRC1, NVL, ORAI1, PAK2, PARN, PARP4, PHACTR4, PIFO, PIN1, PIP4K2A, PIP5K1A, PKP4, PLA2G5, PPM1E, PPP1R15A, PRKRIP1, PTPN2, PYCARD, PZP, RALBP1, RANBP2, RBL1, REST, RFC5, RIPK2, RNF135, RNF180, RNF34, ROCK1, RP2, SESN2, SIRT1, SIRT4, SLC39A14, SMG8, SRCIN1, STOX1, SYAP1, TBC1D10B, TMED2, TMEM225, TOPORS, TRAPPC6B, TTBK1, WNK1, XIAP
Callithrix_jacchus	peptidyl-proline modification	4/1393	32/14353	0.546420246656001	0.8536152404154345	TEs	PIN1, PPIG, PPIH, RANBP2
Callithrix_jacchus	regulation of vacuole organization	4/1393	32/14353	0.546420246656001	0.8536152404154345	TEs	MTMR3, NUPR1, PIP4K2A, UBQLN2
Callithrix_jacchus	cell cycle G2/M phase transition	4/1393	32/14353	0.546420246656001	0.8536152404154345	TEs	CALM3, CHEK2, KAT14, PPM1D
Callithrix_jacchus	positive regulation of protein polymerization	8/1393	70/14353	0.5466937207418879	0.8536152404154345	TEs	ARF6, ARPC3, CCL24, CLIP1, HSP90AA1, PYCARD, RAC1, TTBK1
Callithrix_jacchus	response to calcium ion	8/1393	70/14353	0.5466937207418879	0.8536152404154345	TEs	ADAM9, CALM3, CHP2, CLIC4, IQGAP1, PLCG2, PPP3CA, SLC25A12
Callithrix_jacchus	mitotic cell cycle checkpoint signaling	8/1393	70/14353	0.5466937207418879	0.8536152404154345	TEs	ATM, CHEK2, IK, KNTC1, PRKDC, PSMG2, RAD17, TTK
Callithrix_jacchus	positive regulation of proteolysis involved in cellular protein catabolic process	8/1393	70/14353	0.5466937207418879	0.8536152404154345	TEs	ATPIF1, IL33, NUPR1, RBX1, RNF180, SUMO2, UBQLN1, UBQLN2
Callithrix_jacchus	carbohydrate catabolic process	8/1393	70/14353	0.5466937207418879	0.8536152404154345	TEs	ENO1, ENOSF1, GK, GK5, GPI, GUSB, MAN2B1, STBD1
Callithrix_jacchus	cell morphogenesis	14/1393	127/14353	0.5493158343789516	0.8560228060811437	TEs	C1GALT1C1, CAP1, CLDN3, CLIC4, LATS2, MED1, MERTK, MFSD2A, OPHN1, PALLD, RAC1, RILPL1, SRCIN1, SSH1
Callithrix_jacchus	apoptotic mitochondrial changes	4/1393	33/14353	0.5565068107532348	0.8574105067704483	TEs	BCL2L1, IFI6, NDUFS1, PPP2CB
Callithrix_jacchus	embryonic pattern specification	4/1393	33/14353	0.5565068107532348	0.8574105067704483	TEs	DOPEY2, KDM6A, NANOG, TMED2
Callithrix_jacchus	negative regulation of ion transmembrane transporter activity	4/1393	33/14353	0.5565068107532348	0.8574105067704483	TEs	CALM3, CLIC2, UBQLN1, YWHAE
Callithrix_jacchus	neuropeptide signaling pathway	4/1393	33/14353	0.5565068107532348	0.8574105067704483	TEs	CRCP, MCHR1, NTS, TAC1
Callithrix_jacchus	regulation of amyloid precursor protein catabolic process	4/1393	33/14353	0.5565068107532348	0.8574105067704483	TEs	LYN, PIN1, ROCK1, RTN3
Callithrix_jacchus	regulation of chromosome segregation	9/1393	76/14353	0.5570207167929275	0.8574105067704483	TEs	ATM, CSNK2A2, HORMAD1, IK, KAT5, KNTC1, LCMT1, PSMG2, TTK
Callithrix_jacchus	positive regulation of cellular protein catabolic process	9/1393	76/14353	0.5570207167929275	0.8574105067704483	TEs	ATPIF1, IL33, LDLR, NUPR1, RBX1, RNF180, SUMO2, UBQLN1, UBQLN2
Callithrix_jacchus	positive regulation of stress-activated protein kinase signaling cascade	9/1393	79/14353	0.5673157894629615	0.8659815240759322	TEs	CD27, F2RL1, LTBR, LYN, MINK1, PYCARD, RIPK2, SCIMP, XIAP
Callithrix_jacchus	import across plasma membrane	9/1393	79/14353	0.5673157894629615	0.8659815240759322	TEs	AQP8, SCNN1B, SCNN1G, SLC2A1, SLC38A4, SLC39A14, SLC39A6, SLC7A3, SLC9A1
Callithrix_jacchus	germ cell development	9/1393	79/14353	0.5673157894629615	0.8659815240759322	TEs	AFF4, ATM, BCL2L1, BRIP1, HORMAD1, KIAA0430, PANK2, SPINK2, TCP11
Callithrix_jacchus	RNA methylation	4/1393	34/14353	0.567317868858153	0.8659815240759322	TEs	CMTR1, HSD17B10, LARP7, TRMT10C
Callithrix_jacchus	negative regulation of organelle assembly	4/1393	34/14353	0.567317868858153	0.8659815240759322	TEs	CCP110, CEP97, NUPR1, RBM14
Callithrix_jacchus	negative regulation of muscle cell differentiation	4/1393	34/14353	0.567317868858153	0.8659815240759322	TEs	ANKRD17, BMPR2, TCF23, TRIM72
Callithrix_jacchus	cellular response to endogenous stimulus	34/1393	322/14353	0.5683728330286688	0.8666937407096026	TEs	APLP1, AQP8, BCL2L1, CASP6, CDH1, DENND4C, EIF4E, FDX1, IPO5, IQGAP1, LARP1, MAPK1, MED1, NCL, NFKB1, P2RX4, PRKCI, PRKDC, RAD51, REST, RIPK2, RRAGB, SCNN1B, SCNN1G, SESN2, SLC9A1, SMC1A, SSH1, SYAP1, TIMELESS, TMEM38B, TRIM24, UBR1, WWOX
Callithrix_jacchus	ATP metabolic process	9/1393	80/14353	0.5716566889244299	0.8696656925493662	TEs	ENO1, GBAS, GPI, NDUFS1, NMNAT1, NT5E, PARG, SDHD, TEFM
Callithrix_jacchus	cellular localization	121/1393	1188/14353	0.5734158186535505	0.8718329191430295	TEs	ADAM22, ANKRD27, AP1G1, AP1M1, AP1M2, AP2S1, AP4E1, AP4S1, APPBP2, AQP11, ARF4, ARF6, ARL1, ATG4D, ATM, BCAP29, BICD1, BICD2, CAMLG, CCDC93, CDAN1, CDH1, CEP83, CLN3, CNEP1R1, COG7, COMMD1, CTDSPL2, DENND2A, DENND4C, DENND5A, DNAH11, DOPEY2, DPY30, DYNC1I1, EIF4ENIF1, ESYT3, EXOC2, FAM47E, FAM98A, GBP5, GGA2, GOLGA4, HECTD1, HSP90AA1, HSPA5, IK, IL33, INTU, IPO5, IPO7, ITGAL, ITGB1, KAT5, KIF5B, KNL1, LAMP2, LDLR, LOC100386998, LRIG2, M6PR, MARCH5, MED1, NMD3, NUDCD3, NUP155, NUP160, NUSAP1, NXF3, NXT2, PACSIN2, PHAX, PIP4K2A, PIP5K1A, PPP1R15A, PPP3CA, RAB33B, RAB3B, RABEP1, RAC1, RANBP2, RILPL1, ROCK1, RPF2, SDHD, SEC24A, SGPP1, SNAP29, SNF8, SNX6, SPAST, SRP54, STBD1, STX11, STX12, SYNE2, SYT11, TBC1D10B, THOC2, TMCO6, TMED2, TMEM41B, TNKS2, TTK, UBE2B, USO1, USP4, VIPAS39, VPS29, VTI1B, WAPL, WDR83OS, WIPI2, WNK3, XPO1, XPOT, YIPF4, YIPF6, YWHAE, ZDHHC15, ZMYND8
Callithrix_jacchus	regulation of leukocyte activation	35/1393	332/14353	0.5739507632960745	0.8721374280755512	TEs	AP1G1, ATAD5, ATM, CD27, CD84, CLPTM1, DHPS, EXOSC3, F2RL1, FAM49B, FGL2, GLMN, IDO1, IL2, IL27, IL33, IL6, JAK2, KAT5, LAT, LCK, LDLR, LYN, MERTK, PLA2G10, PPP3CA, PRKDC, PTPN2, PYCARD, RIPK2, SPN, SYT11, TTBK1, TWSG1, XBP1
Callithrix_jacchus	cellular macromolecule localization	63/1393	607/14353	0.5749034742844645	0.8729857440933142	TEs	ADAM22, AQP11, ARF4, ARF6, ARL1, ATG4D, BCAP29, BICD1, BICD2, CAMLG, CDH1, CEP83, CLN3, CNEP1R1, COG7, DENND4C, DNAH11, EIF4ENIF1, FAM47E, GBP5, GGA2, GOLGA4, HECTD1, HSP90AA1, IK, IL33, INTU, IPO5, IPO7, ITGAL, KNL1, LAMP2, LRIG2, M6PR, MARCH5, MED1, NUDCD3, NUP155, NXT2, PACSIN2, PIP5K1A, PPP1R15A, PPP3CA, RAB33B, RABEP1, RANBP2, RILPL1, ROCK1, RPF2, SRP54, TMCO6, TMED2, TNKS2, TTK, USP4, WAPL, WDR83OS, WIPI2, WNK3, XPO1, YWHAE, ZDHHC15, ZMYND8
Callithrix_jacchus	vesicle-mediated transport	65/1393	627/14353	0.5807821810879925	0.8749247862612529	TEs	ANKRD27, AP1G1, AP1M1, AP1M2, AP2S1, AP4E1, ARF4, ARF6, ARL1, BCAP29, BICD2, CAP1, CCDC93, CCR1, CCZ1, CLN3, CNIH1, COG7, COMMD1, CYTH3, DENND2A, DENND5A, DNM2, DOPEY2, DPY30, EIF2AK1, EXOC2, GAPVD1, GGA2, GOLGA4, HIP1, INPPL1, INTU, LDLR, LYN, MAPK1, MERTK, MFSD2A, MLC1, NECAP2, OPHN1, PACSIN2, PECAM1, PIK3C2A, PIP4K2A, PYCARD, RAB33B, RABEP1, RP2, SEC24A, SNF8, SPAST, STX11, STX12, SYT11, TBC1D10B, TRAPPC6B, TRIM72, UNC13B, VAMP1, VIPAS39, VPS29, VTI1B, YIPF4, YIPF6
Callithrix_jacchus	cytoskeleton organization	50/1393	479/14353	0.5823876465884165	0.8757658436292056	TEs	ARF6, CAP1, CAP2, CCL24, CFL2, CHEK2, CLDN3, CLIP1, CLN3, CNN1, DPYSL2, DYNC1LI2, FGD1, HAUS1, INA, ITGB1, KAT5, KIF20A, LARP4, LIMK1, LSM14A, MEIG1, MINK1, MYBL2, MYLK3, NUSAP1, OPHN1, PACSIN2, PALLD, PFN2, PHACTR4, PIP5K1A, RAC1, RCC1, RHOQ, ROCK1, S1PR2, SBDS, SMC1A, SPAST, SRCIN1, SSH1, STAG1, STAG2, SYDE1, TRPM7, TTL, TUBA1B, UBE2B, ZMYM6
Callithrix_jacchus	regulation of transforming growth factor beta receptor signaling pathway	10/1393	87/14353	0.5834878094230254	0.876914204934489	TEs	BRMS1L, CD109, EP300, GLG1, HSPA5, LATS2, PIN1, SIRT1, SNW1, TRIM33
Callithrix_jacchus	positive regulation of lipid metabolic process	10/1393	88/14353	0.5862484753219342	0.8779967015944866	TEs	ABCD2, CHP1, CNEP1R1, HSD17B13, KAT5, LDLR, LYN, MFSD2A, SCAP, SIRT4
Callithrix_jacchus	positive regulation of interleukin-1 production	5/1393	40/14353	0.5873827066144466	0.8779967015944866	TEs	F2RL1, GBP5, IL6, PYCARD, RIPK2
Callithrix_jacchus	myeloid cell development	5/1393	40/14353	0.5873827066144466	0.8779967015944866	TEs	ABI1, EP300, MED1, PIP4K2A, PTPN11
Callithrix_jacchus	amino acid transmembrane transport	5/1393	40/14353	0.5873827066144466	0.8779967015944866	TEs	CLN3, EPM2A, SLC25A12, SLC38A4, SLC7A3
Callithrix_jacchus	cellular response to stimulus	159/1393	1576/14353	0.5883860628051679	0.8779967015944866	TEs	ADAM9, APLP1, AQP8, ARNT, ASF1A, ATAD5, ATM, ATPIF1, ATRX, BCL2L1, BMPR2, BRIP1, CASP6, CDC25A, CDC37, CDH1, CDIP1, CHD1L, CHEK2, CHP2, CLIC4, CLOCK, CLPB, COMMD1, CTH, CUL4B, DCTPP1, DENND4C, DHRS2, DNA2, E2F7, EEF1E1, EIF2AK1, EIF2AK3, EIF4E, EP300, EPC1, ERCC4, ERCC6, ERN2, EXO5, FAM49B, FDX1, FNIP1, FXN, GBP5, HSP90AA1, HSPA5, HUWE1, IFNAR1, IL6, INA, INO80, IPO5, IQGAP1, JMY, KAT5, KDM3A, KIF5B, KLF4, LAMP2, LARP1, LDLR, LITAF, LTBR, LYN, MAP2K1, MAP3K13, MAPK1, MED1, MFSD2A, MLC1, MSH3, MSH6, MTMR3, MUTYH, MYBL2, MYLK3, NCL, NFAT5, NFKB1, NHLRC1, NUPR1, P2RX4, PAK2, PDE12, PLCG2, PMS2, PPM1D, PPM1E, PPP1R15A, PPP2CB, PRKCI, PRKDC, PSME4, PTPN11, PYCARD, RAD17, RAD51, RAD54L, RBBP6, RBM24, REST, RFC1, RIPK2, RMI1, RNF34, RNF8, RPS6KA6, RRAGB, SCAP, SCIMP, SCNN1B, SCNN1G, SDHD, SESN2, SFPQ, SIRT1, SIRT4, SLC2A1, SLC39A14, SLC52A3, SLC9A1, SMC1A, SNW1, SSH1, STOX1, STT3A, SYAP1, SYNCRIP, TIMELESS, TLR1, TMCO1, TMED2, TMEM38B, TNFRSF10A, TOPORS, TRA2B, TRIM24, TUBA1B, UBE2B, UBE2K, UBE4B, UBQLN1, UBQLN2, UBR1, UBXN8, USP7, WDR59, WIPI2, WNK3, WNT2B, WWOX, XBP1, XIAP, XRCC2, YWHAE, ZFYVE1, ZMYND8
Callithrix_jacchus	purine-containing compound biosynthetic process	10/1393	89/14353	0.589414749450733	0.8779967015944866	TEs	ADCY9, ADK, ADSS, ELOVL3, ELOVL4, GUCY2C, NT5E, PANK2, PANK3, SDHD
Callithrix_jacchus	regulation of cellular response to transforming growth factor beta stimulus	10/1393	89/14353	0.589414749450733	0.8779967015944866	TEs	BRMS1L, CD109, EP300, GLG1, HSPA5, LATS2, PIN1, SIRT1, SNW1, TRIM33
Callithrix_jacchus	regulation of leukocyte proliferation	17/1393	158/14353	0.5906305773608983	0.8779967015944866	TEs	ATAD5, ATM, BCL2L1, DHPS, GLMN, IDO1, IL2, IL27, IL33, IL6, JAK2, LYN, MAPK1, PPP3CA, PYCARD, RIPK2, TWSG1
Callithrix_jacchus	epithelial cell apoptotic process	5/1393	41/14353	0.5926085126673546	0.8779967015944866	TEs	ARF6, BCL2L1, BMPR2, CASP6, SAV1
Callithrix_jacchus	regulation of epidermal cell differentiation	5/1393	41/14353	0.5926085126673546	0.8779967015944866	TEs	GDF3, MED1, ROCK1, SGPP1, SRSF6
Callithrix_jacchus	stress-activated protein kinase signaling cascade	5/1393	41/14353	0.5926085126673546	0.8779967015944866	TEs	ERCC6, MAP3K13, MAPK1, NFKB1, RIPK2
Callithrix_jacchus	response to glucose	5/1393	41/14353	0.5926085126673546	0.8779967015944866	TEs	KAT5, RMI1, SESN2, SLC39A14, TRA2B
Callithrix_jacchus	endocytic recycling	5/1393	41/14353	0.5926085126673546	0.8779967015944866	TEs	ANKRD27, ARF6, CCDC93, SNF8, VPS29
Callithrix_jacchus	regulation of cyclin-dependent protein kinase activity	5/1393	41/14353	0.5926085126673546	0.8779967015944866	TEs	BAG3, CDK7, LATS2, STOX1, TTBK1
Callithrix_jacchus	positive regulation of autophagy	10/1393	90/14353	0.5929678414452404	0.8779967015944866	TEs	EPM2A, KAT5, LARP1, MTDH, PIK3C2A, PIP4K2A, RIPK2, ROCK1, SESN2, SIRT1
Callithrix_jacchus	immune response-regulating cell surface receptor signaling pathway	10/1393	90/14353	0.5929678414452404	0.8779967015944866	TEs	CLEC6A, EIF2B1, KLRC2, LCK, LYN, MAPK1, NFKB1, PLCG2, RIPK2, WNK1
Callithrix_jacchus	mitochondrion organization	18/1393	164/14353	0.594477784123405	0.8791908888649854	TEs	APOO, ATG4D, ATPIF1, BCL2L1, EPM2A, FUNDC1, GBAS, HSD17B10, HSP90AA1, IFI6, MPV17L, NDUFS1, NUBPL, OGT, PANK2, PPP2CB, SLC25A36, SPATA19
Callithrix_jacchus	negative regulation of molecular function	54/1393	521/14353	0.5976001349371046	0.8791908888649854	TEs	A2ML1, ATPIF1, CALM3, CD109, CDKN2D, CHP1, CLIC2, CLN3, COMMD1, CPAMD8, CTTNBP2NL, ERCC4, ETFBKMT, FNIP1, GNL3L, IFI6, KLF4, LATS2, LIMK1, LOC100395603, LYN, MED13, MLLT1, NDFIP2, NFKB1, NUPR1, PAK2, PIM1, PIN1, PIP4K2A, PLA2G10, PPM1E, PPP1R15A, PPP2CB, PPP3CA, PRKRIP1, PTPN2, PYCARD, PZP, RNF34, ROCK1, SIRT1, SLC39A14, SRCIN1, TMED2, TMEM225, TTBK1, UBQLN1, USP7, WAPL, WNK1, XIAP, YWHAE, ZFP90
Callithrix_jacchus	nucleosome assembly	5/1393	42/14353	0.5985964126989012	0.8791908888649854	TEs	ASF1A, DNAJC9, NAP1L2, RBBP4, SPTY2D1
Callithrix_jacchus	erythrocyte differentiation	5/1393	42/14353	0.5985964126989012	0.8791908888649854	TEs	ATPIF1, DNASE2, KLF1, LYN, PTPN2
Callithrix_jacchus	positive regulation of intrinsic apoptotic signaling pathway	5/1393	42/14353	0.5985964126989012	0.8791908888649854	TEs	LCK, NUPR1, PTPN2, SFPQ, SIRT1
Callithrix_jacchus	endoplasmic reticulum to Golgi vesicle-mediated transport	5/1393	42/14353	0.5985964126989012	0.8791908888649854	TEs	BCAP29, SEC24A, SPAST, YIPF4, YIPF6
Callithrix_jacchus	negative regulation of response to cytokine stimulus	5/1393	42/14353	0.5985964126989012	0.8791908888649854	TEs	F2RL1, KLF4, PPP2CB, PTPN2, XIAP
Callithrix_jacchus	regulation of interleukin-12 production	5/1393	43/14353	0.6052731507197473	0.8821822319774394	TEs	ACP5, IDO1, NFKB1, PLCG2, SCIMP
Callithrix_jacchus	cellular glucan metabolic process	5/1393	43/14353	0.6052731507197473	0.8821822319774394	TEs	ACADM, EPM2A, NHLRC1, PPP1CC, STBD1
Callithrix_jacchus	response to heat	5/1393	43/14353	0.6052731507197473	0.8821822319774394	TEs	CLPB, HSP90AA1, PSIP1, SLC52A3, YWHAE
Callithrix_jacchus	response to hexose	5/1393	43/14353	0.6052731507197473	0.8821822319774394	TEs	KAT5, RMI1, SESN2, SLC39A14, TRA2B
Callithrix_jacchus	glycogen metabolic process	5/1393	43/14353	0.6052731507197473	0.8821822319774394	TEs	ACADM, EPM2A, NHLRC1, PPP1CC, STBD1
Callithrix_jacchus	regulation of leukocyte mediated cytotoxicity	5/1393	43/14353	0.6052731507197473	0.8821822319774394	TEs	AP1G1, DNASE1, F2RL1, FAM49B, KLRC2
Callithrix_jacchus	positive regulation of leukocyte proliferation	11/1393	98/14353	0.6058715502943264	0.8825607937769785	TEs	ATAD5, BCL2L1, DHPS, IL2, IL6, JAK2, LYN, MAPK1, PPP3CA, PYCARD, RIPK2
Callithrix_jacchus	generation of precursor metabolites and energy	19/1393	176/14353	0.6077991575367713	0.8838857125439316	TEs	ACADM, ALDH1L2, COX8C, DHRS2, ENO1, EPM2A, FDX1, GBAS, GPI, LOC108587827, NDUFB6, NDUFC2, NDUFS1, NDUFS4, NHLRC1, PANK2, PPP1CC, STBD1, TEFM
Callithrix_jacchus	positive regulation of transcription by RNA polymerase II	57/1393	553/14353	0.6082265827112032	0.8838857125439316	TEs	ARF4, ARNT, ATM, AUTS2, BMPR2, CARF, CCNT2, CDK13, CHP2, CLOCK, CRLF3, E2F7, ECD, EP300, EPC1, EPCAM, ERCC6, F2RL1, GNL3, GPBP1, HNRNPK, IL2, IL33, IL6, KAT5, KDM3A, KLF4, LARP7, MED1, MED13, MED21, MED7, MEF2B, NCL, NFATC2IP, NFKB1, OGT, PHF8, PIN1, PPP3CA, PRKDC, RBM14, RHOQ, SFPQ, SIRT1, SLC9A1, SMARCA4, SMARCC1, SNW1, SUMO2, TAF12, TAF4B, TNIP2, WWOX, XBP1, ZMYND8, ZNF304
Callithrix_jacchus	regulation of response to cytokine stimulus	11/1393	99/14353	0.608476964045976	0.8838857125439316	TEs	CDC37, F2RL1, KLF4, LSM14A, MED1, PPP2CB, PTPN2, PYCARD, RIPK2, UBE2K, XIAP
Callithrix_jacchus	regulation of cell cycle G1/S phase transition	11/1393	99/14353	0.608476964045976	0.8838857125439316	TEs	ANKRD17, CDK7, CDKN2C, CDKN2D, CRLF3, CUL4B, E2F7, ECD, KLF4, PRKDC, STOX1
Callithrix_jacchus	regulation of extrinsic apoptotic signaling pathway	11/1393	99/14353	0.608476964045976	0.8838857125439316	TEs	AGTR2, BCL2L1, BIRC6, IFI6, LTBR, PAK2, PYCARD, RNF34, WWOX, ZC3HC1, ZSWIM2
Callithrix_jacchus	hormone metabolic process	11/1393	100/14353	0.611426335496259	0.8858764785624336	TEs	AKR1D1, CRYM, CTSK, FDX1, HSD17B10, IDE, LOC100402764, MED1, PTPN11, SCNN1B, SRD5A2
Callithrix_jacchus	pyruvate metabolic process	5/1393	44/14353	0.6125669280005777	0.8858764785624336	TEs	ENO1, GPI, PC, SDS, SLC16A1
Callithrix_jacchus	glucan metabolic process	5/1393	44/14353	0.6125669280005777	0.8858764785624336	TEs	ACADM, EPM2A, NHLRC1, PPP1CC, STBD1
Callithrix_jacchus	response to monosaccharide	5/1393	44/14353	0.6125669280005777	0.8858764785624336	TEs	KAT5, RMI1, SESN2, SLC39A14, TRA2B
Callithrix_jacchus	pyrimidine-containing compound metabolic process	5/1393	44/14353	0.6125669280005777	0.8858764785624336	TEs	ALDH6A1, CTPS1, DCTPP1, MAPK1, TET1
Callithrix_jacchus	response to retinoic acid	5/1393	44/14353	0.6125669280005777	0.8858764785624336	TEs	ATM, CDKN2D, LYN, NANOG, SNW1
Callithrix_jacchus	negative regulation of BMP signaling pathway	5/1393	44/14353	0.6125669280005777	0.8858764785624336	TEs	CTDSPL2, GDF3, NANOG, TRIM33, TWSG1
Callithrix_jacchus	positive regulation of catabolic process	30/1393	286/14353	0.6144644603558302	0.8865081336230856	TEs	ABCD2, ATPIF1, CUL4B, EIF4ENIF1, EPM2A, GRSF1, HSP90AA1, IL33, IL6, KAT5, LARP1, LDLR, MTDH, NUPR1, PDE12, PIK3C2A, PIP4K2A, RBM24, RBX1, RIPK2, RNF180, ROCK1, SESN2, SIRT1, SNF8, SUMO2, TARDBP, UBQLN1, UBQLN2, YTHDF3
Callithrix_jacchus	cation transmembrane transport	20/1393	187/14353	0.618828885162223	0.8872457761104361	TEs	ABCB7, ANO6, AQP8, ATP6V0A1, CLN3, MCOLN3, PLCG2, SCNN1B, SCNN1G, SDHD, SLC25A12, SLC30A5, SLC30A6, SLC38A4, SLC39A14, SLC39A6, SLC7A3, SLC9A1, TMEM38B, WNK1
Callithrix_jacchus	negative regulation of reproductive process	5/1393	45/14353	0.6204078691326643	0.8872457761104361	TEs	BCL2L1, HORMAD1, OVOL1, TTK, UBE2B
Callithrix_jacchus	insulin receptor signaling pathway	5/1393	45/14353	0.6204078691326643	0.8872457761104361	TEs	MAPK1, PTPN2, RHOQ, SLC39A14, SMARCC1
Callithrix_jacchus	regulation of epidermis development	5/1393	45/14353	0.6204078691326643	0.8872457761104361	TEs	GDF3, MED1, ROCK1, SGPP1, SRSF6
Callithrix_jacchus	olefinic compound metabolic process	5/1393	45/14353	0.6204078691326643	0.8872457761104361	TEs	GPX1, LOC100402764, PTGS1, SCNN1B, SRD5A2
Callithrix_jacchus	positive regulation of NF-kappaB transcription factor activity	12/1393	108/14353	0.6229664518476495	0.8895619580903971	TEs	CLOCK, CTH, EP300, ERC1, MAP3K13, MTDH, NTS, PLCG2, PRKCI, PYCARD, RIPK2, TRIM14
Callithrix_jacchus	carboxylic acid transport	12/1393	109/14353	0.6251341889508153	0.8902107484130882	TEs	ABCC2, CLN3, EPM2A, MPC2, PLA2G10, PLA2G12B, PLA2G2A, PLA2G5, SLC16A1, SLC25A12, SLC38A4, SLC7A3
Callithrix_jacchus	negative regulation of leukocyte activation	12/1393	110/14353	0.6276099463949827	0.8902107484130882	TEs	ATM, CD84, FGL2, GLMN, IDO1, IL2, LDLR, LYN, MERTK, PTPN2, SYT11, TWSG1
Callithrix_jacchus	regulation of carbohydrate metabolic process	12/1393	110/14353	0.6276099463949827	0.8902107484130882	TEs	ACADM, EP300, LCMT1, NFKB1, NUPR1, OGT, PDK1, PTPN2, RANBP2, SESN2, SIRT1, USP7
Callithrix_jacchus	negative regulation of neuron differentiation	6/1393	50/14353	0.6284297529436756	0.8902107484130882	TEs	EIF4E, EIF4ENIF1, LSM1, MED1, MIB1, REST
Callithrix_jacchus	regulation of mitotic sister chromatid separation	6/1393	50/14353	0.6284297529436756	0.8902107484130882	TEs	ATM, IK, KNTC1, LCMT1, PSMG2, TTK
Callithrix_jacchus	regulation of intracellular steroid hormone receptor signaling pathway	6/1393	50/14353	0.6284297529436756	0.8902107484130882	TEs	CLOCK, DYX1C1, EP300, MED1, SIRT1, SMARCA4
Callithrix_jacchus	cell-cell junction assembly	6/1393	50/14353	0.6284297529436756	0.8902107484130882	TEs	CLDN3, MARVELD2, OCLN, PAK2, PECAM1, PKP4
Callithrix_jacchus	neural tube closure	6/1393	50/14353	0.6284297529436756	0.8902107484130882	TEs	GLMN, HECTD1, KDM6A, PHACTR4, SPINT1, TMED2
Callithrix_jacchus	negative regulation of mononuclear cell proliferation	6/1393	50/14353	0.6284297529436756	0.8902107484130882	TEs	ATM, GLMN, IDO1, IL2, LYN, TWSG1
Callithrix_jacchus	regulation of response to oxidative stress	6/1393	50/14353	0.6284297529436756	0.8902107484130882	TEs	REST, SESN2, SFPQ, SIRT1, STOX1, UBQLN1
Callithrix_jacchus	telomere maintenance	6/1393	50/14353	0.6284297529436756	0.8902107484130882	TEs	DNA2, ERCC4, HSP90AA1, INO80D, PRKDC, RAD51
Callithrix_jacchus	innate immune response	21/1393	199/14353	0.6306841239545504	0.8902107484130882	TEs	ANKRD17, CLEC6A, CLPB, DHX15, HMGB3, IFI6, IPO7, KIF5B, MASP2, PLCG2, PYCARD, RIPK2, RNF135, SENP7, SERINC5, TICAM1, TLR1, TLR10, TRIM14, TRIM4, TRIM72
Callithrix_jacchus	regulation of biological process	673/1393	6843/14353	0.6313492077675222	0.8902107484130882	TEs	A2ML1, ABCB7, ABCD2, ABI1, ACADM, ACP5, ADAM22, ADAM9, ADCK1, ADCY9, ADGRA3, ADRB3, AFF4, AGTR2, AHCTF1, AICDA, AIMP2, ANKRD17, ANKRD27, ANO6, AP1G1, APBB1IP, APLP1, APOBEC1, AQP11, AQP8, ARF4, ARF6, ARHGAP17, ARHGAP31, ARHGDIA, ARID3B, ARID4B, ARNT, ARPC3, ARPIN, ASB12, ASCC2, ASL, ATAD5, ATM, ATP6V0A1, ATPIF1, AUTS2, B4GALT7, BACE1, BAG3, BCL2L1, BFAR, BICD1, BICD2, BIRC6, BMPR2, BRAP, BRIP1, BRMS1L, C5AR2, CACNA1E, CACNG6, CALM3, CAMLG, CARD6, CARF, CARM1, CASP6, CBR1, CCDC125, CCL24, CCNT1, CCNT2, CCP110, CCR1, CCT4, CCT6A, CD109, CD27, CD53, CD70, CD84, CDC25A, CDC37, CDH1, CDH3, CDIP1, CDK13, CDK2AP1, CDK7, CDKN2C, CDKN2D, CDKN3, CENPV, CEP97, CFL2, CFLAR, CHEK2, CHP1, CHP2, CLASP1, CLASP2, CLDN3, CLDN4, CLEC4A, CLEC6A, CLIC2, CLIC4, CLIP1, CLK1, CLN3, CLOCK, CLPB, CLPTM1, CNEP1R1, CNN1, CNOT10, COMMD1, CPAMD8, CPSF6, CPSF7, CRCP, CRLF3, CRYM, CSNK2A2, CTDSPL2, CTH, CTSK, CTTNBP2NL, CUL4B, CYTH3, DAZAP2, DCAF12, DEPDC1B, DEPDC7, DHPS, DHRS2, DHX15, DHX37, DIP2B, DIRAS3, DNA2, DNAH11, DNASE1, DNASE2, DNM2, DNMBP, DOCK4, DOCK6, DPY30, DPYSL2, DUS3L, DUSP26, DYX1C1, E2F7, ECD, EDEM2, EEF1E1, EI24, EIF2AK1, EIF2AK3, EIF2B1, EIF3B, EIF4E, EIF4EBP1, EIF4ENIF1, ELF1, ELOVL3, ENPP4, EP300, EPC1, EPCAM, EPM2A, ERC1, ERCC4, ERCC6, ERN2, ESCO1, ESRP1, ETFBKMT, EXOC2, EXOSC3, F2RL1, FA2H, FAM161A, FAM208A, FAM47E, FAM49B, FAM98A, FEM1A, FGD1, FGF16, FGL2, FIG4, FNIP1, FRMD5, FSTL4, FUS, FXN, FXR1, FXYD4, GAPVD1, GBP5, GDF3, GIPR, GKAP1, GLG1, GLMN, GLS2, GLUD1, GNL3, GNL3L, GOLGA4, GON4L, GPBP1, GPBP1L1, GPD1L, GPI, GPR83, GRSF1, GSR, GTF2IRD1, GUCY2C, GUCY2F, HCAR1, HECTD1, HIP1, HMGN5, HNRNPF, HNRNPK, HORMAD1, HPSE, HSD17B13, HSP90AA1, HSPA5, HTR1D, HUWE1, IDE, IDO1, IFI6, IFNAR1, IGF2BP1, IGF2BP2, IK, IL2, IL27, IL33, IL5, IL6, IL6R, ILF3, INA, INO80D, INPPL1, INTU, IPO5, IQGAP1, ITGAL, ITGB1, ITGB1BP2, ITLN1, JADE2, JADE3, JAK1, JAK2, KANSL2, KAT14, KAT5, KCNG3, KCNN2, KCNV1, KDM3A, KDM6A, KHDC3L, KIF20A, KIF26B, KIF5B, KIF9, KLB, KLF1, KLF4, KLRC2, KMT5A, KNTC1, KRBOX4, LARP1, LARP4, LARP7, LAT, LATS2, LCK, LCMT1, LDLR, LGALS12, LIMA1, LIMK1, LITAF, LOC100395603, LOC103787193, LRIF1, LRIG2, LRRC17, LSM1, LSM14A, LTBR, LYN, LYPD3, LZIC, MAP2K1, MAP3K13, MAPK1, MARCH5, MASP2, MCHR1, MCM4, MED1, MED13, MED18, MED21, MED7, MEF2B, MERTK, METTL18, METTL5, MFSD2A, MIB1, MIER1, MINK1, MLC1, MLLT1, MORC3, MPC2, MPP1, MPV17L, MSH3, MSH6, MTDH, MTMR3, MTMR8, MUTYH, MVB12A, MYO10, NAA15, NANOG, NBR1, NCAPH, NCL, NDFIP2, NDUFS4, NFAT5, NFATC2IP, NFKB1, NHLRC1, NMD3, NMNAT1, NMU, NOLC1, NPR1, NPTN, NPTX2, NQO1, NT5E, NTS, NUPR1, NUSAP1, NVL, OCLN, OGT, OPHN1, ORAI1, OVOL1, P2RX4, PACSIN2, PAK2, PALM3, PAN2, PANK2, PARG, PARN, PARP4, PC, PCGF6, PCIF1, PDCL3, PDE12, PDK1, PDS5A, PECAM1, PFN2, PHACTR4, PHAX, PHF8, PHLDB1, PI4KB, PIFO, PIK3C2A, PIK3CD, PIM1, PIN1, PIP, PIP4K2A, PKN3, PKP4, PLA2G10, PLA2G5, PLCG2, PLEKHA4, PLK4, POLR3B, PPEF2, PPM1B, PPM1D, PPM1E, PPP1R15A, PPP2CB, PPP2R3C, PPP2R5E, PPP3CA, PPTC7, PRKCI, PRKDC, PRKRIP1, PRKX, PROCR, PRR11, PSMA8, PSMG2, PSPC1, PTAFR, PTGER1, PTGS1, PTH2R, PTPN11, PTPN2, PTRF, PUS7, PXK, PYCARD, PZP, RAB12, RAB33B, RAB39A, RAB39B, RAB3B, RAC1, RAD17, RAD51, RALBP1, RANBP2, RBBP4, RBBP6, RBFOX2, RBL1, RBM14, RBM24, RBM39, RBPMS, RBX1, RCC1, REST, RFC5, RGS7BP, RHOA, RHOQ, RHPN2, RILPL1, RIPK2, RLF, RNF135, RNF180, RNF34, RNF8, ROCK1, RPF2, RPS6KA6, RRAGB, RTN3, S1PR2, SAP130, SAP18, SAV1, SBNO1, SCAF4, SCAP, SCIMP, SDHD, SESN2, SESTD1, SEZ6L2, SFPQ, SGPP1, SIRT1, SIRT4, SKA3, SLC16A1, SLC30A6, SLC39A14, SLC9A1, SLC9A8, SMARCA4, SMARCC1, SMG1, SMG8, SNF8, SNW1, SOAT1, SOX30, SP4, SPAST, SPN, SPPL2A, SPTAN1, SPTY2D1, SRCIN1, SRGN, SRSF6, SRSF9, SSH1, STIM1, STK10, STOX1, STT3A, SUMO2, SUSD5, SUZ12, SYAP1, SYCP1, SYDE1, SYNCRIP, SYNE2, SYT11, SYT12, TAB3, TAC1, TAF12, TAF4B, TAMM41, TAPBPL, TARDBP, TBX22, TCF23, TCTA, TET1, TEX15, TGFBR3, TGIF1, TGIF2, THRSP, TICAM1, TIMELESS, TLR1, TLR10, TMCO1, TMED2, TMED9, TMEM225, TMEM237, TMEM35A, TMEM38B, TMPO, TNFRSF10A, TNFRSF17, TNFRSF9, TNIP2, TNKS2, TOPORS, TRA2B, TRIM14, TRIM24, TRIM33, TRIM72, TRMT10C, TRNAU1AP, TSHR, TTBK1, TTK, TTL, TTLL4, TWSG1, UBE2B, UBE2K, UBE2Z, UBE4B, UBP1, UBQLN1, UBQLN2, UBR1, UPF3A, USO1, USP15, USP4, USP7, USP8, USP9X, VDAC1, VPS72, WAPL, WDR13, WDR59, WNK1, WNK3, WNT2B, WWOX, XBP1, XIAP, XPO1, XPO4, XRCC2, XRN1, YEATS4, YTHDF3, YWHAE, ZC3HC1, ZC4H2, ZDHHC12, ZFP1, ZFP14, ZFP30, ZFP69, ZFP82, ZFP90, ZFX, ZFYVE9, ZIM3, ZMYM2, ZMYM5, ZMYM6, ZMYND8, ZNF157, ZNF177, ZNF182, ZNF226, ZNF235, ZNF256, ZNF26, ZNF266, ZNF284, ZNF287, ZNF304, ZNF317, ZNF318, ZNF331, ZNF337, ZNF34, ZNF354A, ZNF382, ZNF398, ZNF41, ZNF418, ZNF425, ZNF426, ZNF460, ZNF461, ZNF483, ZNF490, ZNF546, ZNF560, ZNF564, ZNF585A, ZNF585B, ZNF605, ZNF620, ZNF669, ZNF670, ZNF684, ZNF689, ZNF699, ZNF709, ZNF782, ZNF786, ZNF791, ZNF805, ZNF84, ZNF878, ZNF880, ZSWIM2
Callithrix_jacchus	positive regulation of ion transmembrane transporter activity	6/1393	51/14353	0.6320115690545556	0.8902107484130882	TEs	CALM3, CHP1, PLCG2, SLC9A1, STIM1, WNK3
Callithrix_jacchus	cellular component biogenesis	6/1393	51/14353	0.6320115690545556	0.8902107484130882	TEs	CUL4B, EBNA1BP2, NOB1, NOP58, NVL, SNU13
Callithrix_jacchus	positive regulation of protein localization to cell periphery	6/1393	51/14353	0.6320115690545556	0.8902107484130882	TEs	ARF6, CLN3, ITGB1, KIF5B, PRKCI, WNK3
Callithrix_jacchus	positive regulation of proteasomal ubiquitin-dependent protein catabolic process	6/1393	51/14353	0.6320115690545556	0.8902107484130882	TEs	IL33, RBX1, RNF180, SUMO2, UBQLN1, UBQLN2
Callithrix_jacchus	regulation of metaphase/anaphase transition of cell cycle	6/1393	51/14353	0.6320115690545556	0.8902107484130882	TEs	ATM, IK, KNTC1, LCMT1, PSMG2, TTK
Callithrix_jacchus	regulation of calcium-mediated signaling	6/1393	52/14353	0.6361984153862272	0.8918413504553567	TEs	CALM3, CHP1, CHP2, P2RX4, PLCG2, SLC9A1
Callithrix_jacchus	positive regulation of transporter activity	6/1393	52/14353	0.6361984153862272	0.8918413504553567	TEs	CALM3, CHP1, PLCG2, SLC9A1, STIM1, WNK3
Callithrix_jacchus	telomere organization	6/1393	52/14353	0.6361984153862272	0.8918413504553567	TEs	DNA2, ERCC4, HSP90AA1, INO80D, PRKDC, RAD51
Callithrix_jacchus	organic acid transport	13/1393	119/14353	0.6398498854677417	0.8956044805049597	TEs	ABCC2, CLN3, EPM2A, MPC2, PLA2G10, PLA2G12B, PLA2G2A, PLA2G5, SLC16A1, SLC25A12, SLC2A1, SLC38A4, SLC7A3
Callithrix_jacchus	hemopoiesis	6/1393	53/14353	0.6409448795632193	0.8956044805049597	TEs	CDK13, KLF4, MED1, MFAP5, OGT, TWSG1
Callithrix_jacchus	cellular biogenic amine metabolic process	6/1393	53/14353	0.6409448795632193	0.8956044805049597	TEs	AMD1, DHPS, GDPD1, IDO1, RNF180, SAT1
Callithrix_jacchus	cellular amine metabolic process	6/1393	53/14353	0.6409448795632193	0.8956044805049597	TEs	AMD1, DHPS, GDPD1, IDO1, RNF180, SAT1
Callithrix_jacchus	sodium ion transport	6/1393	53/14353	0.6409448795632193	0.8956044805049597	TEs	ANO6, SCNN1B, SCNN1G, SLC13A1, SLC9A1, WNK1
Callithrix_jacchus	regulation of lipid metabolic process	23/1393	216/14353	0.6424824676349797	0.8972718706627852	TEs	ABCD2, AQP8, CHP1, CNEP1R1, ETFBKMT, HCAR1, HSD17B13, KAT5, LDLR, LYN, MFSD2A, MTMR3, NFKB1, PANK2, PDK1, PIP4K2A, PLCG2, REST, SCAP, SIRT1, SIRT4, THRSP, ZFP69
Callithrix_jacchus	establishment of cell polarity	6/1393	54/14353	0.6462055101691289	0.8995788245196312	TEs	ARF6, CYTH3, HSP90AA1, KIF26B, OPHN1, PRKCI
Callithrix_jacchus	alcohol biosynthetic process	6/1393	54/14353	0.6462055101691289	0.8995788245196312	TEs	IMPA2, NUS1, PCBD2, PLCG2, PTAFR, SPTSSA
Callithrix_jacchus	cellular hormone metabolic process	6/1393	54/14353	0.6462055101691289	0.8995788245196312	TEs	AKR1D1, HSD17B10, LOC100402764, MED1, SCNN1B, SRD5A2
Callithrix_jacchus	tube closure	6/1393	54/14353	0.6462055101691289	0.8995788245196312	TEs	GLMN, HECTD1, KDM6A, PHACTR4, SPINT1, TMED2
Callithrix_jacchus	regulation of protein dephosphorylation	6/1393	54/14353	0.6462055101691289	0.8995788245196312	TEs	AGTR2, CALM3, CNEP1R1, PPP1R15A, ROCK1, YWHAE
Callithrix_jacchus	phospholipid metabolic process	24/1393	226/14353	0.6498214107095248	0.9022027684118389	TEs	ABHD3, CLN3, FIG4, GDPD1, IMPA2, INPPL1, LPCAT4, MTMR3, MTMR8, PI4KB, PIGL, PIK3C2A, PIP4K2A, PLA2G10, PLA2G12B, PLA2G2A, PLA2G5, PLCG2, PLPPR2, SGPP1, SLC30A5, SMG1, TAMM41, TMEM38B
Callithrix_jacchus	regulation of hydrolase activity	53/1393	518/14353	0.6505319017827584	0.9027082726548821	TEs	A2ML1, AGTR2, ARF4, ARL1, ATPIF1, BIRC6, CALM3, CCDC125, CCL24, CD109, CDKN2D, CHP1, CHP2, CLDN3, CLDN4, CPAMD8, DNAJC9, F2RL1, FGD1, FNIP1, GAPVD1, HIP1, IFI6, IQGAP1, ITGB1, KLF4, LCK, LOC100395603, LYN, PAK2, PIN1, PIP5K1A, PKP4, PLA2G5, PPP1R15A, PYCARD, PZP, RALBP1, REST, RIPK2, RNF135, RNF34, ROCK1, RP2, SIRT1, SLC39A14, TBC1D10B, TMED2, TMEM225, TRAPPC6B, TTBK1, WNK1, XIAP
Callithrix_jacchus	amine metabolic process	6/1393	55/14353	0.6519351475495989	0.9032126499278335	TEs	AMD1, DHPS, GDPD1, IDO1, RNF180, SAT1
Callithrix_jacchus	mitochondrial transmembrane transport	6/1393	55/14353	0.6519351475495989	0.9032126499278335	TEs	ABCB7, INTU, MPC2, SDHD, SLC25A12, SLC25A3
Callithrix_jacchus	positive regulation of B cell activation	6/1393	55/14353	0.6519351475495989	0.9032126499278335	TEs	ATAD5, CD27, EXOSC3, IL2, IL6, XBP1
Callithrix_jacchus	regulation of chromosome separation	7/1393	61/14353	0.6618565868768391	0.9087451345632469	TEs	ATM, CSNK2A2, IK, KNTC1, LCMT1, PSMG2, TTK
Callithrix_jacchus	cellular response to oxygen-containing compound	40/1393	389/14353	0.6645420574617318	0.9105679668665091	TEs	ADAM9, APLP1, AQP8, ATM, BCL2L1, CDH1, DENND4C, EIF4E, FDX1, FXN, IL6, IPO5, KAT5, LARP1, LDLR, LITAF, LYN, MAPK1, MLC1, NFKB1, P2RX4, PRKCI, PRKDC, PYCARD, RAD51, RIPK2, RRAGB, SCNN1B, SCNN1G, SESN2, SIRT1, SLC39A14, SLC9A1, SNW1, SSH1, SYAP1, TIMELESS, TRA2B, UBR1, XBP1
Callithrix_jacchus	positive regulation of protein binding	7/1393	62/14353	0.664931251322704	0.9105679668665091	TEs	EP300, IDE, NMD3, NVL, PIN1, RIPK2, USP9X
Callithrix_jacchus	viral process	7/1393	64/14353	0.6724361273890151	0.9203249623410293	TEs	BICD1, CCNT2, DENR, EIF3B, MVB12A, PC, SPCS3
Callithrix_jacchus	regulation of type I interferon production	7/1393	65/14353	0.6768049774939864	0.9239150190410312	TEs	HSP90AA1, PLCG2, POLR3B, PPM1B, PTPN11, PYCARD, RNF135
Callithrix_jacchus	positive regulation of T cell proliferation	7/1393	65/14353	0.6768049774939864	0.9239150190410312	TEs	DHPS, IL2, IL6, JAK2, PPP3CA, PYCARD, RIPK2
Callithrix_jacchus	response to ketone	7/1393	65/14353	0.6768049774939864	0.9239150190410312	TEs	BCL2L1, EIF4E, FDX1, LARP1, SCNN1B, SCNN1G, TGFBR3
Callithrix_jacchus	positive regulation of apoptotic process	29/1393	278/14353	0.6819213547080523	0.9263184524244191	TEs	AGTR2, ANO6, ATM, BACE1, CASP6, EEF1E1, FNIP1, IDO1, IL6, ITGB1, LCK, LTBR, LYN, NUPR1, PAK2, PIK3CD, PRKCI, PRKDC, PTPN2, PYCARD, REST, RIPK2, SAP18, SAV1, SFPQ, SIRT1, UBE2Z, WWOX, ZSWIM2
Callithrix_jacchus	fatty acid metabolic process	17/1393	159/14353	0.6851735900704936	0.9270003022875287	TEs	ABCD2, ACADM, ACOT11, ACOT4, ALDH1L2, CRYL1, ELOVL3, ELOVL4, FA2H, GCDH, GLYATL2, GPX1, HSD17B10, ILVBL, LOC100402764, PTGS1, SESN2
Callithrix_jacchus	negative regulation of DNA metabolic process	8/1393	71/14353	0.6854679902179845	0.9270003022875287	TEs	ATM, BMPR2, ERCC4, ERCC6, GNL3L, MSH3, MSH6, TNKS2
Callithrix_jacchus	regulation of endopeptidase activity	17/1393	161/14353	0.687649502269745	0.9282315274685555	TEs	A2ML1, BIRC6, CDKN2D, FNIP1, HIP1, IFI6, KLF4, LCK, LYN, PAK2, PYCARD, REST, RIPK2, RNF34, SIRT1, TTBK1, XIAP
Callithrix_jacchus	alcohol metabolic process	17/1393	161/14353	0.687649502269745	0.9282315274685555	TEs	AKR1A1, AKR1D1, FDX1, GDPD1, GK, GK5, IMPA2, LDLR, NUS1, PCBD2, PLCG2, PTAFR, SCAP, SCNN1B, SGPP1, SOAT1, SPTSSA
Callithrix_jacchus	regulation of cytokine production involved in immune response	8/1393	72/14353	0.6878031771073603	0.9282315274685555	TEs	ACP5, F2RL1, LITAF, PLCG2, PYCARD, RIPK2, SCIMP, SIRT1
Callithrix_jacchus	regulation of DNA-binding transcription factor activity	30/1393	291/14353	0.6893684922648644	0.9296242310811759	TEs	CARF, CHP1, CLOCK, COMMD1, CTH, EP300, ERC1, IL5, IL6, KLF4, MAP3K13, MED13, MTDH, NTS, NUPR1, PIM1, PLA2G10, PLCG2, PPP2CB, PPP3CA, PRKCI, PYCARD, RIPK2, SAV1, SIRT1, SMARCA4, TAF12, TRIM14, USP7, ZC4H2
Callithrix_jacchus	positive regulation of programmed cell death	30/1393	292/14353	0.690345369285651	0.9296242310811759	TEs	AGTR2, ANO6, ATM, BACE1, CASP6, EEF1E1, F2RL1, FNIP1, IDO1, IL6, ITGB1, LCK, LTBR, LYN, NUPR1, PAK2, PIK3CD, PRKCI, PRKDC, PTPN2, PYCARD, REST, RIPK2, SAP18, SAV1, SFPQ, SIRT1, UBE2Z, WWOX, ZSWIM2
Callithrix_jacchus	positive regulation of adaptive immune response	8/1393	74/14353	0.6936167759782216	0.9317347001027038	TEs	ATAD5, CLEC6A, EXOSC3, FAM49B, IL2, PYCARD, RIPK2, SIRT1
Callithrix_jacchus	protein-containing complex disassembly	8/1393	74/14353	0.6936167759782216	0.9317347001027038	TEs	CFL2, CLN3, KIF5B, LAMP2, SLC30A6, SMARCA4, SMARCC1, UBQLN1
Callithrix_jacchus	positive regulation of mitotic cell cycle	8/1393	74/14353	0.6936167759782216	0.9317347001027038	TEs	ANKRD17, CUL4B, EIF4E, EIF4EBP1, NANOG, PTPN11, STOX1, TTL
Callithrix_jacchus	regulation of mononuclear cell migration	8/1393	75/14353	0.6970517372044247	0.9353845659911075	TEs	ANO6, CCR1, LYN, MAPK1, PYCARD, SPN, STK10, WNK1
Callithrix_jacchus	glycerophospholipid metabolic process	18/1393	173/14353	0.6990792447685745	0.9374081305097326	TEs	ABHD3, CLN3, FIG4, IMPA2, INPPL1, LPCAT4, MTMR3, MTMR8, PI4KB, PIGL, PIK3C2A, PIP4K2A, PLA2G10, PLA2G5, PLCG2, SLC30A5, SMG1, TAMM41
Callithrix_jacchus	integrin-mediated signaling pathway	8/1393	76/14353	0.7008092654692395	0.9374081305097326	TEs	ADAM22, ADAM9, ITGAL, ITGB1, ITGB1BP2, LAT, PTPN11, ZNF304
Callithrix_jacchus	organic acid metabolic process	51/1393	502/14353	0.7013749829196098	0.9374081305097326	TEs	ABCD2, ACADM, ACOT11, ACOT4, AKR1A1, AKR1D1, ALDH1L2, ALDH6A1, AMT, ASL, CMAS, CRYL1, CTH, CTPS1, ELOVL3, ELOVL4, ENO1, ENOSF1, FA2H, FARSA, GCDH, GLDC, GLS2, GLUD1, GLYAT, GLYATL2, GOT1L1, GPI, GPT2, GPX1, HPDL, HSD17B10, IDO1, ILVBL, LOC100402764, MDH1, MRI1, MRPS36, NANP, PC, PLA2G5, PSPH, PTGS1, QPRT, RGN, SDS, SESN2, SIRT4, SLC16A1, ST6GAL1, UGDH
Callithrix_jacchus	response to temperature stimulus	9/1393	81/14353	0.704750092360849	0.9389461864480431	TEs	ACADM, ADRB3, CLPB, EIF2AK3, HSP90AA1, PSIP1, RNF34, SLC52A3, YWHAE
Callithrix_jacchus	purine ribonucleotide biosynthetic process	9/1393	81/14353	0.704750092360849	0.9389461864480431	TEs	ADCY9, ADK, ADSS, ELOVL3, ELOVL4, GUCY2C, PANK2, PANK3, SDHD
Callithrix_jacchus	regulation of leukocyte chemotaxis	9/1393	81/14353	0.704750092360849	0.9389461864480431	TEs	ANO6, C5AR2, CCR1, F2RL1, LYN, MAPK1, MPP1, RAC1, WNK1
Callithrix_jacchus	positive regulation of DNA-binding transcription factor activity	19/1393	183/14353	0.7066811639702146	0.9410378708770462	TEs	CLOCK, CTH, EP300, ERC1, IL5, IL6, MAP3K13, MTDH, NTS, PLCG2, PPP3CA, PRKCI, PYCARD, RIPK2, SAV1, SMARCA4, TAF12, TRIM14, ZC4H2
Callithrix_jacchus	myeloid leukocyte activation	9/1393	85/14353	0.7139416788971895	0.9487669633891259	TEs	ADAM9, DHRS2, DNASE1, F2RL1, IL33, LTBR, PLCG2, PYCARD, SCNN1B
Callithrix_jacchus	cellular amino acid metabolic process	20/1393	194/14353	0.7150756052542082	0.9497895144202174	TEs	ALDH6A1, AMT, ASL, CTH, CTPS1, ENOSF1, FARSA, GLDC, GLS2, GLUD1, GLYAT, GOT1L1, GPT2, HPDL, HSD17B10, IDO1, MRI1, PSPH, SDS, SIRT4
Callithrix_jacchus	purine nucleotide biosynthetic process	9/1393	86/14353	0.7169881451799602	0.9503309989208517	TEs	ADCY9, ADK, ADSS, ELOVL3, ELOVL4, GUCY2C, PANK2, PANK3, SDHD
Callithrix_jacchus	carbohydrate biosynthetic process	9/1393	86/14353	0.7169881451799602	0.9503309989208517	TEs	ACADM, AKR1A1, EPM2A, GPI, IMPA2, NHLRC1, PC, RGN, SLC39A14
Callithrix_jacchus	positive regulation of cell cycle	21/1393	203/14353	0.7203193629882795	0.951841169717116	TEs	ANKRD17, ATAD5, CDC25A, CENPV, CUL4B, E2F7, EIF4E, EIF4EBP1, KAT5, MED1, NANOG, NUPR1, NUSAP1, OVOL1, PKP4, PLK4, PTPN11, SPAST, STOX1, TTL, UBE2B
Callithrix_jacchus	regulation of response to external stimulus	59/1393	582/14353	0.720637999943158	0.951841169717116	TEs	ACP5, ANKRD17, ANO6, AP1G1, BMPR2, C5AR2, CASP6, CCL24, CCR1, CD109, CDC37, CLDN3, CLEC6A, CLOCK, DNASE1, ENPP4, F2RL1, FEM1A, FGF16, FGL2, HPSE, HSP90AA1, IDO1, IL2, IL27, IL33, IL6, JAK2, KLRC2, LDLR, LRIG2, LSM14A, LYN, MAPK1, MED1, MPP1, NFKB1, NT5E, NUPR1, P2RX4, PLCG2, POLR3B, PPM1B, PRKDC, PSPC1, PTPN2, PYCARD, RAC1, RBM14, RIPK2, SCIMP, SFPQ, SNW1, SYT11, TRIM24, TTBK1, UBE2K, USP15, WNK1
Callithrix_jacchus	regulation of cytokine-mediated signaling pathway	10/1393	92/14353	0.7223193635341687	0.9530958285417942	TEs	CDC37, F2RL1, LSM14A, MED1, PPP2CB, PTPN2, PYCARD, RIPK2, UBE2K, XIAP
Callithrix_jacchus	negative regulation of cell growth	10/1393	93/14353	0.7240439164691013	0.9536954398630241	TEs	BMPR2, CDKN2C, CDKN2D, CRLF3, DIP2B, EI24, FSTL4, SESN2, SIRT1, SMARCA4
Callithrix_jacchus	ribonucleotide biosynthetic process	10/1393	93/14353	0.7240439164691013	0.9536954398630241	TEs	ADCY9, ADK, ADSS, CTPS1, ELOVL3, ELOVL4, GUCY2C, PANK2, PANK3, SDHD
Callithrix_jacchus	positive regulation of organelle organization	40/1393	394/14353	0.7302011830213397	0.9586419561479151	TEs	ADCK1, ARF6, ARPC3, ATM, ATPIF1, AUTS2, CCL24, CCP110, CCT4, CCT6A, CFL2, CLIP1, F2RL1, FAM47E, GNL3, IL5, INO80D, KANSL2, KAT5, LIMK1, MAPK1, MARCH5, NCAPH, NUSAP1, OGT, PAN2, PARN, PIP4K2A, PLK4, PPM1E, PYCARD, RAC1, RALBP1, SIRT1, SNW1, SPAST, TMED9, TNKS2, UBE2B, ZNF304
Callithrix_jacchus	biological regulation	708/1393	7228/14353	0.7350990212211549	0.963131246506953	TEs	A2ML1, ABCB7, ABCC1, ABCD2, ABI1, ACADM, ACP5, ADAM22, ADAM9, ADCK1, ADCY9, ADGRA3, ADRB3, AFF4, AGTR2, AHCTF1, AICDA, AIMP2, AKR1D1, ANKRD17, ANKRD27, ANO6, AP1G1, APBB1IP, APLP1, APOBEC1, AQP11, AQP8, ARF4, ARF6, ARHGAP17, ARHGAP31, ARHGDIA, ARID3B, ARID4B, ARL1, ARNT, ARPC3, ARPIN, ASB12, ASCC2, ASL, ATAD5, ATM, ATP6V0A1, ATPIF1, AUTS2, B4GALT7, BACE1, BAG3, BCL2L1, BFAR, BICD1, BICD2, BIRC6, BMPR2, BRAP, BRIP1, BRMS1L, C5AR2, CACNA1E, CACNG6, CALM3, CAMLG, CAPN1, CARD6, CARF, CARM1, CASP6, CBR1, CCDC125, CCL24, CCNT1, CCNT2, CCP110, CCR1, CCT4, CCT6A, CD109, CD27, CD53, CD70, CD84, CDC25A, CDC37, CDH1, CDH3, CDIP1, CDK13, CDK2AP1, CDK7, CDKN2C, CDKN2D, CDKN3, CENPV, CEP97, CFL2, CFLAR, CHEK2, CHP1, CHP2, CLASP1, CLASP2, CLDN3, CLDN4, CLEC4A, CLEC6A, CLIC2, CLIC4, CLIP1, CLK1, CLN3, CLNS1A, CLOCK, CLPB, CLPTM1, CNEP1R1, CNN1, CNOT10, COG7, COMMD1, CPAMD8, CPSF6, CPSF7, CRCP, CRLF3, CRYM, CSNK2A2, CTDSPL2, CTH, CTSK, CTTNBP2NL, CUL4B, CYBRD1, CYTH3, DAZAP2, DCAF12, DEPDC1B, DEPDC7, DHPS, DHRS2, DHX15, DHX37, DIP2B, DIRAS3, DNA2, DNAH11, DNAJC9, DNASE1, DNASE2, DNM2, DNMBP, DOCK4, DOCK6, DPY30, DPYSL2, DUS3L, DUSP26, DYX1C1, E2F7, ECD, EDEM2, EEF1E1, EI24, EIF2AK1, EIF2AK3, EIF2B1, EIF3B, EIF4E, EIF4EBP1, EIF4ENIF1, ELF1, ELOVL3, ENPP4, EP300, EPC1, EPCAM, EPM2A, ERC1, ERCC4, ERCC6, ERN2, ESCO1, ESRP1, ETFBKMT, EXOC2, EXOSC3, F2RL1, FA2H, FAM161A, FAM208A, FAM47E, FAM49B, FAM98A, FDX1, FEM1A, FGD1, FGF16, FGL2, FIG4, FNIP1, FRMD5, FSTL4, FUS, FXN, FXR1, FXYD4, GAPVD1, GBP5, GDF3, GIPR, GKAP1, GLG1, GLMN, GLS2, GLUD1, GNL3, GNL3L, GOLGA4, GON4L, GPBP1, GPBP1L1, GPD1L, GPI, GPR174, GPR83, GRSF1, GSR, GTF2IRD1, GUCY2C, GUCY2F, HCAR1, HECTD1, HIP1, HMGN5, HNRNPF, HNRNPK, HORMAD1, HPSE, HSD17B10, HSD17B13, HSP90AA1, HSPA5, HTR1D, HUWE1, IDE, IDO1, IFI6, IFNAR1, IGF2BP1, IGF2BP2, IK, IL2, IL27, IL33, IL5, IL6, IL6R, ILF3, INA, INO80D, INPPL1, INTU, IPO5, IQGAP1, ITGAL, ITGB1, ITGB1BP2, ITLN1, JADE2, JADE3, JAK1, JAK2, KANSL2, KAT14, KAT5, KCNG3, KCNN2, KCNV1, KCTD7, KDM3A, KDM6A, KHDC3L, KIF20A, KIF26B, KIF5B, KIF9, KLB, KLF1, KLF4, KLRC2, KMT5A, KNTC1, KRBOX4, LAMP2, LARP1, LARP4, LARP7, LAT, LATS2, LCK, LCMT1, LDLR, LGALS12, LIMA1, LIMK1, LITAF, LOC100395603, LOC100402764, LOC103787193, LRIF1, LRIG2, LRRC17, LSM1, LSM14A, LTBR, LYN, LYPD3, LZIC, MAP2K1, MAP3K13, MAPK1, MARCH5, MASP2, MCHR1, MCM4, MED1, MED13, MED18, MED21, MED7, MEF2B, MERTK, METTL18, METTL5, MFSD2A, MIB1, MIER1, MINK1, MLC1, MLLT1, MORC3, MPC2, MPP1, MPV17L, MSH3, MSH6, MTDH, MTMR3, MTMR8, MUTYH, MVB12A, MYLK3, MYO10, NAA15, NANOG, NBR1, NCAPH, NCL, NDFIP2, NDUFS1, NDUFS4, NFAT5, NFATC2IP, NFKB1, NHLRC1, NMD3, NMNAT1, NMU, NOLC1, NPR1, NPTN, NPTX2, NQO1, NT5E, NTS, NUP155, NUPR1, NUSAP1, NVL, OCLN, OGT, OIT3, OPHN1, ORAI1, OVOL1, P2RX4, PACSIN2, PAK2, PALM3, PAN2, PANK2, PARG, PARN, PARP4, PC, PCGF6, PCIF1, PDCL3, PDE12, PDK1, PDS5A, PECAM1, PFN2, PHACTR4, PHAX, PHF8, PHLDB1, PI4KB, PIFO, PIK3C2A, PIK3CD, PIM1, PIN1, PIP, PIP4K2A, PIP5K1A, PKN3, PKP4, PLA2G10, PLA2G5, PLCG2, PLEKHA4, PLK4, POLR3B, PPEF2, PPM1B, PPM1D, PPM1E, PPP1R15A, PPP2CB, PPP2R3C, PPP2R5E, PPP3CA, PPTC7, PRKCI, PRKDC, PRKRIP1, PRKX, PROCR, PRR11, PSMA8, PSMG2, PSPC1, PTAFR, PTGER1, PTGS1, PTH2R, PTPN11, PTPN2, PTRF, PUS7, PXK, PYCARD, PZP, RAB12, RAB33B, RAB39A, RAB39B, RAB3B, RAC1, RAD17, RAD51, RALBP1, RANBP2, RBBP4, RBBP6, RBFOX2, RBL1, RBM14, RBM24, RBM39, RBPMS, RBX1, RCC1, REST, RFC5, RGS7BP, RHOA, RHOQ, RHPN2, RILPL1, RIPK2, RLF, RMI1, RNF135, RNF180, RNF34, RNF8, ROCK1, RP2, RPF2, RPS6KA6, RRAGB, RTN3, S1PR2, SAP130, SAP18, SAV1, SBNO1, SCAF4, SCAP, SCIMP, SCNN1B, SCNN1G, SCPEP1, SDHD, SESN2, SESTD1, SEZ6L2, SFPQ, SGPP1, SIRT1, SIRT4, SKA3, SLC16A1, SLC25A36, SLC30A5, SLC30A6, SLC39A14, SLC39A6, SLC9A1, SLC9A7, SLC9A8, SMARCA4, SMARCC1, SMG1, SMG8, SNF8, SNW1, SNX6, SOAT1, SOX30, SP4, SPAST, SPN, SPNS1, SPPL2A, SPTAN1, SPTY2D1, SRCIN1, SRD5A2, SRGN, SRSF6, SRSF9, SSH1, STIM1, STK10, STOX1, STT3A, STX12, SUMO2, SUSD5, SUZ12, SYAP1, SYCP1, SYDE1, SYNCRIP, SYNE2, SYT11, SYT12, TAB3, TAC1, TAF12, TAF4B, TAMM41, TAPBPL, TARDBP, TBC1D10B, TBX22, TCF23, TCTA, TET1, TEX15, TGFBR3, TGIF1, TGIF2, THRSP, TICAM1, TIMELESS, TLR1, TLR10, TMCO1, TMED2, TMED9, TMEM225, TMEM237, TMEM35A, TMEM38B, TMPO, TNFRSF10A, TNFRSF17, TNFRSF9, TNIP2, TNKS2, TOPORS, TRA2B, TRAPPC6B, TRIM14, TRIM24, TRIM33, TRIM72, TRMT10C, TRNAU1AP, TSHR, TTBK1, TTK, TTL, TTLL4, TWSG1, UBE2B, UBE2K, UBE2Z, UBE4B, UBP1, UBQLN1, UBQLN2, UBR1, UPF3A, USO1, USP15, USP4, USP7, USP8, USP9X, UTS2, VDAC1, VPS72, WAPL, WDR13, WDR59, WNK1, WNK3, WNT2B, WWOX, XBP1, XIAP, XPO1, XPO4, XRCC2, XRN1, YEATS4, YTHDF3, YWHAE, ZC3HC1, ZC4H2, ZDHHC12, ZFP1, ZFP14, ZFP30, ZFP69, ZFP82, ZFP90, ZFX, ZFYVE9, ZIM3, ZMYM2, ZMYM5, ZMYM6, ZMYND8, ZNF157, ZNF177, ZNF182, ZNF226, ZNF235, ZNF256, ZNF26, ZNF266, ZNF284, ZNF287, ZNF304, ZNF317, ZNF318, ZNF331, ZNF337, ZNF34, ZNF354A, ZNF382, ZNF398, ZNF41, ZNF418, ZNF425, ZNF426, ZNF460, ZNF461, ZNF483, ZNF490, ZNF546, ZNF560, ZNF564, ZNF585A, ZNF585B, ZNF605, ZNF620, ZNF669, ZNF670, ZNF684, ZNF689, ZNF699, ZNF709, ZNF782, ZNF786, ZNF791, ZNF805, ZNF84, ZNF878, ZNF880, ZSWIM2
Callithrix_jacchus	regulation of molecular function	144/1393	1448/14353	0.7431560979569309	0.9717334627575324	TEs	A2ML1, ABI1, ADAM9, ADRB3, AGTR2, AIMP2, ARF4, ARL1, ATPIF1, BAG3, BIRC6, CALM3, CAPN1, CARF, CCDC125, CCL24, CCT4, CD109, CDC37, CDH3, CDK7, CDKN2D, CHP1, CHP2, CLDN3, CLDN4, CLIC2, CLN3, CLOCK, COMMD1, CPAMD8, CTH, CTTNBP2NL, DAZAP2, DNAJC9, EP300, EPM2A, ERC1, ERCC4, ERN2, ETFBKMT, F2RL1, FGD1, FNIP1, FXN, GAPVD1, GNL3L, GPD1L, HIP1, HNRNPK, HSP90AA1, IDE, IFI6, IL5, IL6, IQGAP1, ITGB1, KLF4, LAT, LATS2, LCK, LIMK1, LOC100395603, LYN, MAP2K1, MAP3K13, MAPK1, MED13, MLLT1, MSH3, MSH6, MTDH, NDFIP2, NFKB1, NHLRC1, NMD3, NPTX2, NTS, NUPR1, NVL, ORAI1, PAK2, PARN, PARP4, PHACTR4, PIFO, PIM1, PIN1, PIP4K2A, PIP5K1A, PKP4, PLA2G10, PLA2G5, PLCG2, PPM1E, PPP1R15A, PPP2CB, PPP3CA, PRKCI, PRKRIP1, PTPN2, PYCARD, PZP, RALBP1, RANBP2, RBL1, REST, RFC5, RIPK2, RNF135, RNF180, RNF34, ROCK1, RP2, SAV1, SESN2, SIRT1, SIRT4, SLC39A14, SLC9A1, SMARCA4, SMG8, SRCIN1, STIM1, STOX1, SYAP1, TAF12, TBC1D10B, TMED2, TMEM225, TOPORS, TRAPPC6B, TRIM14, TTBK1, UBQLN1, USP7, USP9X, WAPL, WNK1, WNK3, XIAP, YWHAE, ZC4H2, ZFP90
Callithrix_jacchus	organic hydroxy compound metabolic process	25/1393	246/14353	0.7454512639217602	0.9737573903659685	TEs	AKR1A1, AKR1D1, CRYM, CTSK, FDX1, GDPD1, GK, GK5, HSD17B10, HSD17B6, IMPA2, LDLR, MED1, NQO1, NUS1, PCBD2, PLCG2, PTAFR, RNF180, SCAP, SCNN1B, SGPP1, SOAT1, SPTSSA, SRD5A2
Callithrix_jacchus	positive regulation of supramolecular fiber organization	12/1393	113/14353	0.7486308936113061	0.9764424968724043	TEs	ARF6, ARPC3, CCL24, CFL2, CLIP1, F2RL1, LIMK1, PPM1E, PYCARD, RAC1, SPAST, USP8
Callithrix_jacchus	organic anion transport	13/1393	123/14353	0.7587014481824009	0.9851399969921957	TEs	ABCC2, CLN3, EPM2A, INTU, MPC2, PLA2G10, PLA2G12B, PLA2G2A, PLA2G5, SLC16A1, SLC25A12, SLC38A4, SLC7A3
Callithrix_jacchus	response to molecule of bacterial origin	13/1393	124/14353	0.7598493222276137	0.9856482497387562	TEs	ACP5, ADAM9, FAM49B, IDO1, IFNAR1, IL6, LITAF, NFKB1, PTGER1, PYCARD, RIPK2, TLR1, XBP1
Callithrix_jacchus	positive regulation of RNA metabolic process	83/1393	832/14353	0.7630698807098559	0.9870658734463728	TEs	ARF4, ARNT, ATM, AUTS2, BMPR2, CARF, CARM1, CCNT2, CDH1, CDK13, CHEK2, CHP2, CLOCK, CRLF3, E2F7, ECD, EIF2AK3, EIF4ENIF1, EP300, EPC1, EPCAM, ERCC6, F2RL1, GNL3, GPBP1, GPBP1L1, GRSF1, HNRNPK, IL2, IL33, IL5, IL6, ILF3, INO80D, KAT5, KDM3A, KLF1, KLF4, LARP7, MAP2K1, MED1, MED13, MED21, MED7, MEF2B, NAA15, NCL, NFATC2IP, NFKB1, NMD3, OGT, PDE12, PHF8, PIM1, PIN1, PPP3CA, PRKDC, RBM14, RBM24, REST, RHOQ, ROCK1, SFPQ, SIRT1, SLC9A1, SMARCA4, SMARCC1, SNW1, SUMO2, TAF12, TAF4B, TARDBP, TBX22, TNIP2, TOPORS, TRA2B, WWOX, XBP1, YTHDF3, ZFP90, ZMYND8, ZNF304, ZNF318
Callithrix_jacchus	regulation of mitotic cell cycle	30/1393	293/14353	0.7644958626894579	0.9870658734463728	TEs	ANKRD17, ATAD5, ATM, CDK7, CDKN2C, CDKN2D, CHEK2, CRLF3, CUL4B, E2F7, ECD, EIF4E, EIF4EBP1, IK, IQGAP1, KLF4, KNTC1, LCMT1, NANOG, NUSAP1, OVOL1, PRKDC, PSMG2, PTPN11, RAD17, RCC1, SIRT1, STOX1, TTK, TTL
Callithrix_jacchus	positive regulation of ion transport	14/1393	134/14353	0.7686250318331149	0.9870658734463728	TEs	ANO6, CALM3, CCR1, CHP1, GPD1L, KIF5B, ORAI1, P2RX4, PLA2G10, PLCG2, RAB3B, SLC9A1, STIM1, WNK3
Callithrix_jacchus	steroid metabolic process	14/1393	134/14353	0.7686250318331149	0.9870658734463728	TEs	AKR1D1, CBR1, CYP51A1, FDX1, HSD17B10, HSD17B6, LDLR, LOC100402764, LOC100405958, MED1, SCAP, SCNN1B, SOAT1, SRD5A2
Callithrix_jacchus	regulation of glucose import	4/1393	35/14353	0.7716628410662567	0.9870658734463728	TEs	ITLN1, OCLN, PRKCI, RHOQ
Callithrix_jacchus	response to interleukin-1	4/1393	35/14353	0.7716628410662567	0.9870658734463728	TEs	MYLK3, NFKB1, PYCARD, RIPK2
Callithrix_jacchus	regulation of centrosome duplication	4/1393	35/14353	0.7716628410662567	0.9870658734463728	TEs	PLK4, RBM14, SIRT1, XPO1
Callithrix_jacchus	alcohol catabolic process	4/1393	35/14353	0.7716628410662567	0.9870658734463728	TEs	AKR1D1, GK, GK5, IMPA2
Callithrix_jacchus	carbohydrate transport	4/1393	35/14353	0.7716628410662567	0.9870658734463728	TEs	MFSD2A, MFSD2B, SESN2, SLC2A1
Callithrix_jacchus	cellular glucose homeostasis	4/1393	35/14353	0.7716628410662567	0.9870658734463728	TEs	KAT5, SIRT1, SLC39A14, TRA2B
Callithrix_jacchus	cellular carbohydrate biosynthetic process	4/1393	36/14353	0.775087217054533	0.9870658734463728	TEs	ACADM, EPM2A, IMPA2, NHLRC1
Callithrix_jacchus	regulation of phosphoprotein phosphatase activity	4/1393	36/14353	0.775087217054533	0.9870658734463728	TEs	AGTR2, CALM3, PPP1R15A, ROCK1
Callithrix_jacchus	regulation of granulocyte chemotaxis	4/1393	36/14353	0.775087217054533	0.9870658734463728	TEs	C5AR2, MAPK1, MPP1, RAC1
Callithrix_jacchus	regulation of cell adhesion mediated by integrin	4/1393	36/14353	0.775087217054533	0.9870658734463728	TEs	ADAM9, LYN, PTPN11, WNK1
Callithrix_jacchus	positive regulation of receptor-mediated endocytosis	4/1393	36/14353	0.775087217054533	0.9870658734463728	TEs	BICD1, HIP1, HNRNPK, PLCG2
Callithrix_jacchus	regulation of mononuclear cell proliferation	15/1393	145/14353	0.7774841769231958	0.9870658734463728	TEs	ATAD5, ATM, BCL2L1, DHPS, GLMN, IDO1, IL2, IL27, IL6, JAK2, LYN, PPP3CA, PYCARD, RIPK2, TWSG1
Callithrix_jacchus	regulation of pathway-restricted SMAD protein phosphorylation	4/1393	37/14353	0.7790048868888199	0.9870658734463728	TEs	BMPR2, PIN1, RBPMS, TWSG1
Callithrix_jacchus	lymphocyte homeostasis	4/1393	37/14353	0.7790048868888199	0.9870658734463728	TEs	GPR174, LAT, LYN, TNFRSF17
Callithrix_jacchus	DNA biosynthetic process	4/1393	37/14353	0.7790048868888199	0.9870658734463728	TEs	CDKN2D, HSP90AA1, SIRT1, SYCP1
Callithrix_jacchus	alpha-amino acid biosynthetic process	4/1393	37/14353	0.7790048868888199	0.9870658734463728	TEs	ASL, CTH, MRI1, PSPH
Callithrix_jacchus	regulation of receptor internalization	4/1393	37/14353	0.7790048868888199	0.9870658734463728	TEs	HIP1, OPHN1, PLCG2, UBQLN2
Callithrix_jacchus	multicellular organismal water homeostasis	4/1393	37/14353	0.7790048868888199	0.9870658734463728	TEs	CLDN4, FA2H, SCNN1B, SCNN1G
Callithrix_jacchus	anion transport	15/1393	147/14353	0.7798805193499929	0.9870658734463728	TEs	ABCC2, CLN3, CLNS1A, EPM2A, INTU, MPC2, PLA2G10, PLA2G12B, PLA2G2A, PLA2G5, SLC16A1, SLC25A12, SLC25A3, SLC38A4, SLC7A3
Callithrix_jacchus	macromolecule glycosylation	15/1393	147/14353	0.7798805193499929	0.9870658734463728	TEs	AQP11, B4GALT7, C1GALT1C1, COG7, GALNT1, GXYLT2, MAGT1, MGAT5B, NUS1, OGT, RPN2, ST6GAL1, ST6GAL2, STT3A, UGGT1
Callithrix_jacchus	protein glycosylation	15/1393	147/14353	0.7798805193499929	0.9870658734463728	TEs	AQP11, B4GALT7, C1GALT1C1, COG7, GALNT1, GXYLT2, MAGT1, MGAT5B, NUS1, OGT, RPN2, ST6GAL1, ST6GAL2, STT3A, UGGT1
Callithrix_jacchus	regulation of centrosome cycle	4/1393	38/14353	0.7833589837168122	0.988109153710558	TEs	PLK4, RBM14, SIRT1, XPO1
Callithrix_jacchus	negative regulation of protein secretion	4/1393	38/14353	0.7833589837168122	0.988109153710558	TEs	F2RL1, PTPN11, REST, SIRT4
Callithrix_jacchus	regulation of oxidative stress-induced cell death	4/1393	38/14353	0.7833589837168122	0.988109153710558	TEs	REST, SFPQ, SIRT1, UBQLN1
Callithrix_jacchus	regulation of actin filament depolymerization	4/1393	38/14353	0.7833589837168122	0.988109153710558	TEs	CFL2, F2RL1, LIMA1, SPTAN1
Callithrix_jacchus	mitotic cell cycle	4/1393	39/14353	0.7880946165969103	0.9902481055214793	TEs	CENPC, PTPN11, SKA3, XRCC2
Callithrix_jacchus	regulation of receptor signaling pathway via JAK-STAT	4/1393	39/14353	0.7880946165969103	0.9902481055214793	TEs	CRLF3, IL6, JAK2, PTPN2
Callithrix_jacchus	cellular response to calcium ion	4/1393	39/14353	0.7880946165969103	0.9902481055214793	TEs	CHP2, CLIC4, IQGAP1, PLCG2
Callithrix_jacchus	ubiquitin-dependent ERAD pathway	4/1393	39/14353	0.7880946165969103	0.9902481055214793	TEs	UBE4B, UBQLN1, UBQLN2, UBXN8
Callithrix_jacchus	male gonad development	4/1393	39/14353	0.7880946165969103	0.9902481055214793	TEs	BCL2L1, NUPR1, SRD5A2, WNT2B
Callithrix_jacchus	cellular response to interferon-gamma	4/1393	39/14353	0.7880946165969103	0.9902481055214793	TEs	GBP5, KIF5B, PDE12, SYNCRIP
Callithrix_jacchus	negative regulation of ERK1 and ERK2 cascade	4/1393	39/14353	0.7880946165969103	0.9902481055214793	TEs	DUSP26, LYN, PIN1, PTPN2
Callithrix_jacchus	proteoglycan metabolic process	4/1393	40/14353	0.7931592071945043	0.990878664405023	TEs	B4GALT7, BMPR2, GUSB, HPSE
Callithrix_jacchus	negative regulation of G1/S transition of mitotic cell cycle	4/1393	40/14353	0.7931592071945043	0.990878664405023	TEs	CRLF3, E2F7, KLF4, PRKDC
Callithrix_jacchus	regulation of membrane permeability	4/1393	40/14353	0.7931592071945043	0.990878664405023	TEs	ATPIF1, BCL2L1, CLDN3, MPV17L
Callithrix_jacchus	negative regulation of tumor necrosis factor production	4/1393	40/14353	0.7931592071945043	0.990878664405023	TEs	ACP5, C5AR2, CLEC4A, SYT11
Callithrix_jacchus	cellular iron ion homeostasis	4/1393	40/14353	0.7931592071945043	0.990878664405023	TEs	ABCB7, CYBRD1, FXN, SLC39A14
Callithrix_jacchus	maintenance of protein location in cell	4/1393	40/14353	0.7931592071945043	0.990878664405023	TEs	HSPA5, MORC3, SRGN, TOPORS
Callithrix_jacchus	negative regulation of cytokine-mediated signaling pathway	4/1393	40/14353	0.7931592071945043	0.990878664405023	TEs	F2RL1, PPP2CB, PTPN2, XIAP
Callithrix_jacchus	positive regulation of phagocytosis	4/1393	40/14353	0.7931592071945043	0.990878664405023	TEs	F2RL1, MERTK, PLCG2, PYCARD
Callithrix_jacchus	positive regulation of tyrosine phosphorylation of STAT protein	4/1393	40/14353	0.7931592071945043	0.990878664405023	TEs	IL2, IL6, IL6R, LYN
Callithrix_jacchus	small GTPase mediated signal transduction	17/1393	168/14353	0.79378453604022	0.9911847153429867	TEs	ARHGAP31, ARHGDIA, BRAP, DOCK4, DOCK6, LAT, PHACTR4, RAB12, RAB33B, RAB39A, RAB39B, RAC1, RALBP1, RHOA, RHOQ, ROCK1, USO1
Callithrix_jacchus	neuron projection extension	5/1393	46/14353	0.8008748687208055	0.9926149057958932	TEs	HSP90AA1, IQGAP1, JADE2, LIMK1, USP9X
Callithrix_jacchus	antigen processing and presentation	5/1393	46/14353	0.8008748687208055	0.9926149057958932	TEs	CAJA-E, CLEC4A, IDE, NUCB2, RAB3B
Callithrix_jacchus	negative regulation of cell cycle G1/S phase transition	5/1393	46/14353	0.8008748687208055	0.9926149057958932	TEs	CDKN2D, CRLF3, E2F7, KLF4, PRKDC
Callithrix_jacchus	organic hydroxy compound catabolic process	5/1393	46/14353	0.8008748687208055	0.9926149057958932	TEs	AKR1D1, GK, GK5, HSD17B6, IMPA2
Callithrix_jacchus	respiratory electron transport chain	5/1393	46/14353	0.8008748687208055	0.9926149057958932	TEs	COX8C, LOC108587827, NDUFB6, NDUFC2, NDUFS1
Callithrix_jacchus	positive regulation of type I interferon production	5/1393	46/14353	0.8008748687208055	0.9926149057958932	TEs	HSP90AA1, PLCG2, POLR3B, PTPN11, RNF135
Callithrix_jacchus	regulation of oxidoreductase activity	5/1393	46/14353	0.8008748687208055	0.9926149057958932	TEs	CDH3, ETFBKMT, FXN, NFKB1, SIRT4
Callithrix_jacchus	cellular response to ketone	5/1393	46/14353	0.8008748687208055	0.9926149057958932	TEs	EIF4E, FDX1, LARP1, SCNN1B, SCNN1G
Callithrix_jacchus	regulation of defense response to virus	5/1393	47/14353	0.8034820701597718	0.9926149057958932	TEs	FGL2, HSP90AA1, IL27, PPM1B, PYCARD
Callithrix_jacchus	regulation of protein acetylation	5/1393	47/14353	0.8034820701597718	0.9926149057958932	TEs	AUTS2, DIP2B, FAM161A, KAT5, SIRT1
Callithrix_jacchus	actin cytoskeleton reorganization	5/1393	47/14353	0.8034820701597718	0.9926149057958932	TEs	CLDN3, MINK1, PIP5K1A, S1PR2, SYDE1
Callithrix_jacchus	unsaturated fatty acid metabolic process	5/1393	47/14353	0.8034820701597718	0.9926149057958932	TEs	ELOVL3, ELOVL4, GPX1, LOC100402764, PTGS1
Callithrix_jacchus	T cell receptor signaling pathway	5/1393	48/14353	0.8064317247883618	0.9926149057958932	TEs	EIF2B1, MAPK1, PLCG2, RIPK2, WNK1
Callithrix_jacchus	response to acid chemical	5/1393	48/14353	0.8064317247883618	0.9926149057958932	TEs	BCL2L1, IPO5, RRAGB, SESN2, UBR1
Callithrix_jacchus	cellular response to ionizing radiation	5/1393	48/14353	0.8064317247883618	0.9926149057958932	TEs	ATM, BCL2L1, CLOCK, RAD51, SIRT1
Callithrix_jacchus	ion transport	45/1393	448/14353	0.8076632733525704	0.9926149057958932	TEs	ABCB7, ABCC2, ANO6, AQP8, ATP6V0A1, CACNG6, CCR1, CLN3, CLNS1A, DNM2, EPM2A, FXN, FXYD4, INTU, KCNN2, LASP1, MCOLN3, MPC2, NDFIP2, ORAI1, PLA2G10, PLA2G12B, PLA2G2A, PLA2G5, PLCG2, PPP3CA, RALBP1, SCNN1B, SCNN1G, SDHD, SLC13A1, SLC16A1, SLC25A12, SLC25A3, SLC30A5, SLC30A6, SLC38A4, SLC39A14, SLC39A6, SLC41A2, SLC7A3, SLC9A1, STIM1, TMEM38B, WNK1
Callithrix_jacchus	regulation of tyrosine phosphorylation of STAT protein	5/1393	49/14353	0.8096916163127996	0.9926149057958932	TEs	IL2, IL6, IL6R, LYN, PTPN2
Callithrix_jacchus	cell-matrix adhesion	5/1393	49/14353	0.8096916163127996	0.9926149057958932	TEs	ADAM9, HPSE, ITGAL, ITGB1, TRPM7
Callithrix_jacchus	organelle fusion	5/1393	49/14353	0.8096916163127996	0.9926149057958932	TEs	CLN3, PIP4K2A, RAB39A, SOX30, USO1
Callithrix_jacchus	negative regulation of protein ubiquitination	5/1393	49/14353	0.8096916163127996	0.9926149057958932	TEs	CAMLG, GNL3L, LIMK1, OGT, USP4
Callithrix_jacchus	regulation of steroid biosynthetic process	5/1393	49/14353	0.8096916163127996	0.9926149057958932	TEs	AQP8, NFKB1, REST, SCAP, SIRT1
Callithrix_jacchus	energy reserve metabolic process	5/1393	49/14353	0.8096916163127996	0.9926149057958932	TEs	ACADM, EPM2A, NHLRC1, PPP1CC, STBD1
Callithrix_jacchus	regulation of metal ion transport	21/1393	206/14353	0.8122071238399575	0.9926149057958932	TEs	CALM3, CCR1, CD84, CHP1, CLIC2, COMMD1, GPD1L, KIF5B, LYN, ORAI1, P2RX4, PLCG2, SESTD1, SLC30A6, SLC9A1, STIM1, TMEM38B, UBQLN1, WNK1, WNK3, YWHAE
Callithrix_jacchus	protein O-linked glycosylation	5/1393	50/14353	0.813230050022479	0.9926149057958932	TEs	C1GALT1C1, GALNT1, GXYLT2, MGAT5B, OGT
Callithrix_jacchus	steroid biosynthetic process	5/1393	50/14353	0.813230050022479	0.9926149057958932	TEs	AKR1D1, CYP51A1, HSD17B10, MED1, SRD5A2
Callithrix_jacchus	positive regulation of mitochondrion organization	5/1393	50/14353	0.813230050022479	0.9926149057958932	TEs	ADCK1, ATPIF1, MARCH5, PYCARD, RALBP1
Callithrix_jacchus	BMP signaling pathway	5/1393	50/14353	0.813230050022479	0.9926149057958932	TEs	NANOG, TGFBR3, TWSG1, USP15, USP9X
Callithrix_jacchus	negative regulation of transforming growth factor beta receptor signaling pathway	6/1393	56/14353	0.8194414691872258	0.9927135810113711	TEs	BRMS1L, CD109, GLG1, HSPA5, PIN1, SIRT1
Callithrix_jacchus	regulation of interleukin-8 production	6/1393	57/14353	0.821294792569528	0.9927135810113711	TEs	C5AR2, F2RL1, IL6, KLF4, PYCARD, TLR1
Callithrix_jacchus	regulation of interleukin-1 beta production	6/1393	57/14353	0.821294792569528	0.9927135810113711	TEs	ACP5, F2RL1, GBP5, IL6, PYCARD, RIPK2
Callithrix_jacchus	positive regulation of histone modification	6/1393	57/14353	0.821294792569528	0.9927135810113711	TEs	AUTS2, FAM47E, KANSL2, OGT, SIRT1, SNW1
Callithrix_jacchus	purine nucleoside bisphosphate metabolic process	6/1393	58/14353	0.8234231564763772	0.9927135810113711	TEs	ACOT4, ELOVL3, ELOVL4, GLYAT, PANK2, PANK3
Callithrix_jacchus	ribonucleoside bisphosphate metabolic process	6/1393	58/14353	0.8234231564763772	0.9927135810113711	TEs	ACOT4, ELOVL3, ELOVL4, GLYAT, PANK2, PANK3
Callithrix_jacchus	nucleoside bisphosphate metabolic process	6/1393	58/14353	0.8234231564763772	0.9927135810113711	TEs	ACOT4, ELOVL3, ELOVL4, GLYAT, PANK2, PANK3
Callithrix_jacchus	negative regulation of leukocyte differentiation	6/1393	59/14353	0.8258060162939596	0.9927135810113711	TEs	FGL2, IL2, LRRC17, LYN, PTPN2, TCTA
Callithrix_jacchus	regulation of receptor-mediated endocytosis	6/1393	60/14353	0.8284227924970298	0.9927135810113711	TEs	BICD1, HIP1, HNRNPK, OPHN1, PLCG2, UBQLN2
Callithrix_jacchus	positive regulation of ubiquitin-dependent protein catabolic process	6/1393	60/14353	0.8284227924970298	0.9927135810113711	TEs	IL33, RBX1, RNF180, SUMO2, UBQLN1, UBQLN2
Callithrix_jacchus	protein lipidation	6/1393	60/14353	0.8284227924970298	0.9927135810113711	TEs	PIGL, SLC30A5, WIPI2, ZDHHC12, ZDHHC15, ZDHHC20
Callithrix_jacchus	positive regulation of protein kinase B signaling	6/1393	60/14353	0.8284227924970298	0.9927135810113711	TEs	HPSE, HSP90AA1, ITGB1, MTDH, NTS, PIK3CD
Callithrix_jacchus	positive regulation of chromatin organization	7/1393	66/14353	0.8336311712704378	0.9927135810113711	TEs	AUTS2, FAM47E, KANSL2, OGT, SIRT1, SNW1, ZNF304
Callithrix_jacchus	response to reactive oxygen species	7/1393	67/14353	0.8350069722091041	0.9927135810113711	TEs	ADAM9, ERCC6, FXN, IL6, MAPK1, PPP2CB, SIRT1
Callithrix_jacchus	cellular response to leukemia inhibitory factor	7/1393	67/14353	0.8350069722091041	0.9927135810113711	TEs	CTH, EEF1E1, INA, KDM3A, MYBL2, NCL, SIRT1
Callithrix_jacchus	response to leukemia inhibitory factor	7/1393	68/14353	0.8366089692454552	0.9933532700868969	TEs	CTH, EEF1E1, INA, KDM3A, MYBL2, NCL, SIRT1
Callithrix_jacchus	response to purine-containing compound	7/1393	71/14353	0.842632014127364	0.99518410909074	TEs	AQP8, FDX1, NDUFS4, NT5E, P2RX4, SSH1, TMEM38B
Callithrix_jacchus	positive regulation of cellular component organization	70/1393	705/14353	0.8447542770379951	0.99518410909074	TEs	ABCB7, ADAM9, ADCK1, ANKRD27, ARF6, ARPC3, ATM, ATPIF1, AUTS2, BICD1, BMPR2, CCL24, CCP110, CCT4, CCT6A, CD53, CFL2, CLDN3, CLIP1, CLN3, EP300, F2RL1, FAM47E, FAM98A, FNIP1, GBP5, GNL3, GNL3L, GOLGA4, HIP1, HNRNPK, HSP90AA1, IL5, IL6, INO80D, KANSL2, KAT5, LIMK1, LYN, MAP3K13, MAPK1, MARCH5, MIB1, NCAPH, NUSAP1, OGT, PAN2, PARN, PHLDB1, PIP4K2A, PLCG2, PLK4, PPM1E, PPP1R15A, PPP3CA, PRKCI, PYCARD, RAC1, RALBP1, RHOQ, ROCK1, SIRT1, SNW1, SPAST, TMED9, TNKS2, TTBK1, UBE2B, USP8, ZNF304
Callithrix_jacchus	regulation of interferon-gamma production	8/1393	77/14353	0.8459844407872974	0.99518410909074	TEs	F2RL1, FAM49B, IL2, IL27, IL33, JAK2, PYCARD, RIPK2
Callithrix_jacchus	regulation of TOR signaling	8/1393	78/14353	0.8472267811399843	0.99518410909074	TEs	ATM, FNIP1, RRAGB, SESN2, SIRT1, UBR1, USP9X, WDR59
Callithrix_jacchus	positive regulation of stress-activated MAPK cascade	8/1393	78/14353	0.8472267811399843	0.99518410909074	TEs	CD27, F2RL1, LTBR, MINK1, PYCARD, RIPK2, SCIMP, XIAP
Callithrix_jacchus	lipid metabolic process	72/1393	730/14353	0.8475619084344194	0.99518410909074	TEs	A4GALT, ABCD2, ABHD3, ACADM, ACOT11, ACOT4, ACSM4, AKR1D1, ALDH1L2, ALG13, CBR1, CERS4, CLN3, CLPS, CLPSL1, CNEP1R1, CRYL1, CYP51A1, DEGS1, ELOVL3, ELOVL4, FA2H, FDX1, FIG4, GCDH, GDPD1, GGPS1, GLYATL2, GPCPD1, GPX1, HSD17B10, HSD17B6, ILVBL, IMPA2, INPPL1, LDLR, LOC100402764, LOC100405958, LPCAT4, MED1, MTMR3, MTMR8, NUS1, PC, PI4KB, PIGL, PIK3C2A, PIP4K2A, PLA2G10, PLA2G12B, PLA2G2A, PLA2G5, PLBD1, PLCG2, PLPPR2, PTGS1, PTPN11, SCAP, SCNN1B, SESN2, SGPP1, SIRT1, SLC16A1, SLC27A6, SLC30A5, SMG1, SOAT1, SPTSSA, SRD5A2, TAMM41, TMEM38B, ZNF670
Callithrix_jacchus	regulation of reactive oxygen species metabolic process	8/1393	79/14353	0.848649126860233	0.99518410909074	TEs	ABCD2, ACP5, ARF4, CBR1, F2RL1, MPV17L, PLCG2, VDAC1
Callithrix_jacchus	organic hydroxy compound transport	8/1393	79/14353	0.848649126860233	0.99518410909074	TEs	ABCC2, LDLR, LIMA1, PIP4K2A, RALBP1, SLC16A1, SOAT1, STX12
Callithrix_jacchus	monocarboxylic acid biosynthetic process	8/1393	79/14353	0.848649126860233	0.99518410909074	TEs	AKR1D1, ELOVL3, ELOVL4, FA2H, HSD17B10, IDO1, PTGS1, SDS
Callithrix_jacchus	leukocyte activation	33/1393	329/14353	0.8503433145177313	0.99518410909074	TEs	ADAM9, AQP8, ATAD5, BCL2L1, CD70, CLEC4A, CTPS1, DHRS2, DNASE1, EP300, EXOSC3, F2RL1, FGL2, FNIP1, HECTD1, IDO1, IL2, IL33, ITGAL, ITM2A, KLRC2, LCK, LTBR, MERTK, MSH6, PLCG2, PRKDC, PTPN2, PYCARD, RIPK2, RNF8, SCNN1B, TSHR
Callithrix_jacchus	positive regulation of endothelial cell migration	8/1393	81/14353	0.8519931708744242	0.99518410909074	TEs	BMPR2, FGF16, GPI, P2RX4, PIK3C2A, PIK3CD, RAC1, SIRT1
Callithrix_jacchus	negative regulation of secretion	8/1393	81/14353	0.8519931708744242	0.99518410909074	TEs	CD84, F2RL1, PTPN11, RAB33B, REST, SIRT4, SYT11, WNK1
Callithrix_jacchus	immune response-activating cell surface receptor signaling pathway	8/1393	81/14353	0.8519931708744242	0.99518410909074	TEs	CLEC6A, EIF2B1, LYN, MAPK1, NFKB1, PLCG2, RIPK2, WNK1
Callithrix_jacchus	immune response-activating signal transduction	8/1393	81/14353	0.8519931708744242	0.99518410909074	TEs	CLEC6A, EIF2B1, LYN, MAPK1, NFKB1, PLCG2, RIPK2, WNK1
Callithrix_jacchus	cell-cell junction organization	9/1393	87/14353	0.8550305020685047	0.99518410909074	TEs	CDH1, CLDN3, F2RL1, MARVELD2, OCLN, PAK2, PECAM1, PKP4, PRKCI
Callithrix_jacchus	positive regulation of mononuclear cell proliferation	9/1393	87/14353	0.8550305020685047	0.99518410909074	TEs	ATAD5, BCL2L1, DHPS, IL2, IL6, JAK2, PPP3CA, PYCARD, RIPK2
Callithrix_jacchus	organelle assembly	35/1393	351/14353	0.8550334690154132	0.99518410909074	TEs	CCDC113, CCP110, CENPC, CENPH, CEP83, CFAP70, CHEK2, DAZAP2, DHX37, EIF4ENIF1, EPM2A, FAM161A, HAUS1, INTU, LSM14A, MYBL2, NUDCD3, PLK4, PRRC2C, RAB33B, RBM14, RCC1, SBDS, SLC9A8, SMC1A, SNAP29, STAG1, STAG2, STX12, TEKT1, TMEM237, TMEM41B, UBQLN1, YTHDF3, ZFYVE1
Callithrix_jacchus	myeloid leukocyte differentiation	9/1393	89/14353	0.8571547658314831	0.9959894931866917	TEs	CLPB, DHRS2, EIF2AK1, F2RL1, IL33, LTBR, MED1, SIRT1, SRP54
Callithrix_jacchus	rRNA metabolic process	9/1393	91/14353	0.8598684054291981	0.9959894931866917	TEs	ERN2, EXOSC3, NVL, PRKDC, RBFA, RPF2, RPS27, SBDS, XRN1
Callithrix_jacchus	organic hydroxy compound biosynthetic process	9/1393	91/14353	0.8598684054291981	0.9959894931866917	TEs	AKR1D1, HSD17B10, IMPA2, NUS1, PCBD2, PLCG2, PTAFR, SPTSSA, SRD5A2
Callithrix_jacchus	positive regulation of chemotaxis	9/1393	91/14353	0.8598684054291981	0.9959894931866917	TEs	ANO6, BMPR2, CCR1, F2RL1, FGF16, MAPK1, P2RX4, RAC1, WNK1
Callithrix_jacchus	response to UV	10/1393	97/14353	0.8626526289224976	0.9959894931866917	TEs	CDC25A, CDKN2D, CUL4B, EP300, ERCC4, ERCC6, MSH6, SIRT1, UBE2B, UBE4B
Callithrix_jacchus	ribose phosphate biosynthetic process	10/1393	97/14353	0.8626526289224976	0.9959894931866917	TEs	ADCY9, ADK, ADSS, CTPS1, ELOVL3, ELOVL4, GUCY2C, PANK2, PANK3, SDHD
Callithrix_jacchus	RNA modification	10/1393	98/14353	0.8634458936036857	0.9959894931866917	TEs	APOBEC1, CMTR1, DTWD2, HSD17B10, LARP7, MTO1, PUS7, THUMPD1, TRMT10C, TRMT12
Callithrix_jacchus	positive regulation of I-kappaB kinase/NF-kappaB signaling	10/1393	98/14353	0.8634458936036857	0.9959894931866917	TEs	ANKRD17, CLEC6A, CTH, DHX15, F2RL1, LTBR, MTDH, RIPK2, TAB3, TNIP2
Callithrix_jacchus	cellular carbohydrate metabolic process	10/1393	101/14353	0.8666125467474857	0.9959894931866917	TEs	ACADM, ENOSF1, EPM2A, GK, GK5, GUSB, IMPA2, NHLRC1, PPP1CC, STBD1
Callithrix_jacchus	protein modification by small protein removal	11/1393	109/14353	0.8706019519312247	0.9959894931866917	TEs	COPS4, SENP7, TAF12, TAF6L, USP15, USP29, USP38, USP4, USP7, USP8, USP9X
Callithrix_jacchus	positive regulation of epithelial cell migration	11/1393	111/14353	0.8724723717249225	0.9959894931866917	TEs	ADAM9, ARF6, BMPR2, FGF16, GPI, P2RX4, PIK3C2A, PIK3CD, RAC1, RLF, SIRT1
Callithrix_jacchus	regulation of T cell proliferation	11/1393	111/14353	0.8724723717249225	0.9959894931866917	TEs	DHPS, GLMN, IDO1, IL2, IL27, IL6, JAK2, PPP3CA, PYCARD, RIPK2, TWSG1
Callithrix_jacchus	regulation of peptide hormone secretion	11/1393	111/14353	0.8724723717249225	0.9959894931866917	TEs	CLOCK, F2RL1, GIPR, GLUD1, IL6, MPC2, ORAI1, PTPN11, REST, SIRT4, SLC16A1
Callithrix_jacchus	positive regulation of transmembrane transport	11/1393	111/14353	0.8724723717249225	0.9959894931866917	TEs	ANO6, CALM3, CHP1, ITLN1, OCLN, PLCG2, PRKCI, RHOQ, SLC9A1, STIM1, WNK3
Callithrix_jacchus	glycerophospholipid biosynthetic process	11/1393	111/14353	0.8724723717249225	0.9959894931866917	TEs	CLN3, IMPA2, INPPL1, PI4KB, PIGL, PIK3C2A, PIP4K2A, PLCG2, SLC30A5, SMG1, TAMM41
Callithrix_jacchus	cellular response to hormone stimulus	11/1393	112/14353	0.8735676097053509	0.9959894931866917	TEs	DENND4C, EIF4E, MED1, NFKB1, PRKCI, PRKDC, REST, SCNN1B, SCNN1G, SYAP1, TRIM24
Callithrix_jacchus	negative regulation of DNA-binding transcription factor activity	11/1393	112/14353	0.8735676097053509	0.9959894931866917	TEs	CHP1, COMMD1, KLF4, MED13, NUPR1, PIM1, PLA2G10, PPP2CB, PYCARD, SIRT1, USP7
Callithrix_jacchus	regulation of chromatin organization	11/1393	112/14353	0.8735676097053509	0.9959894931866917	TEs	AICDA, AUTS2, FAM47E, KANSL2, OGT, PHF8, SIRT1, SNW1, TET1, UBE2B, ZNF304
Callithrix_jacchus	positive regulation of peptidyl-tyrosine phosphorylation	12/1393	120/14353	0.8767865938791077	0.9973399666734852	TEs	ABI1, CLEC6A, IL2, IL5, IL6, IL6R, LYN, PAK2, PECAM1, PLCG2, RIPK2, SRCIN1
Callithrix_jacchus	regulation of protein localization to membrane	12/1393	120/14353	0.8767865938791077	0.9973399666734852	TEs	ARF6, BCL2L1, CLN3, EPM2A, HECTD1, ITGB1, KIF5B, NHLRC1, OGT, PRKCI, RHOQ, WNK3
Callithrix_jacchus	response to endoplasmic reticulum stress	12/1393	121/14353	0.8776254457763264	0.9975815382957708	TEs	EIF2AK3, ERN2, HSPA5, NHLRC1, PPP1R15A, PPP2CB, TMCO1, TMED2, UBE4B, UBQLN1, UBQLN2, UBXN8
Callithrix_jacchus	tRNA metabolic process	12/1393	122/14353	0.8785590468273167	0.9975815382957708	TEs	DTWD2, FARSA, HSD17B10, MTO1, PUS7, PXK, RPP25, THUMPD1, TRMT10C, TRMT12, TYW1, ZBTB8OS
Callithrix_jacchus	negative regulation of cell activation	12/1393	122/14353	0.8785590468273167	0.9975815382957708	TEs	ATM, CD84, FGL2, GLMN, IDO1, IL2, LDLR, LYN, MERTK, PTPN2, SYT11, TWSG1
Callithrix_jacchus	regulation of intracellular protein transport	13/1393	129/14353	0.8808588878314771	0.9983571833561738	TEs	ATPIF1, CDH1, CHP1, CHP2, CTDSPL2, EDEM2, EPM2A, IPO5, PTPN11, TARDBP, XPO1, XPO4, YWHAE
Callithrix_jacchus	regulation of I-kappaB kinase/NF-kappaB signaling	14/1393	139/14353	0.8851532001227593	1.0	TEs	ANKRD17, CLEC6A, CTH, DHX15, F2RL1, LTBR, MTDH, PLCG2, PPM1B, PYCARD, RIPK2, SIRT1, TAB3, TNIP2
Callithrix_jacchus	regulation of leukocyte migration	14/1393	141/14353	0.8863052219470482	1.0	TEs	ANO6, C5AR2, CCL24, CCR1, F2RL1, IL33, LYN, MAPK1, MPP1, PYCARD, RAC1, SPN, STK10, WNK1
Callithrix_jacchus	regulation of lymphocyte proliferation	14/1393	142/14353	0.8870000361848828	1.0	TEs	ATAD5, ATM, DHPS, GLMN, IDO1, IL2, IL27, IL6, JAK2, LYN, PPP3CA, PYCARD, RIPK2, TWSG1
Callithrix_jacchus	cellular component disassembly	15/1393	150/14353	0.8894753942911022	1.0	TEs	ATG4D, CFL2, CLN3, DENR, FUNDC1, KAT5, KIF5B, KIF9, LAMP2, OGT, SLC30A6, SMARCA4, SMARCC1, SPAST, UBQLN1
Callithrix_jacchus	inorganic cation transmembrane transport	16/1393	162/14353	0.893903236424449	1.0	TEs	ABCB7, ANO6, AQP8, ATP6V0A1, PLCG2, SCNN1B, SCNN1G, SDHD, SLC25A12, SLC30A5, SLC30A6, SLC39A14, SLC39A6, SLC9A1, TMEM38B, WNK1
Callithrix_jacchus	endocytosis	16/1393	162/14353	0.893903236424449	1.0	TEs	AP2S1, CAP1, CLN3, DNM2, GAPVD1, HIP1, INPPL1, LDLR, MAPK1, MLC1, NECAP2, OPHN1, PACSIN2, PIK3C2A, PYCARD, RABEP1
Callithrix_jacchus	regulation of actin filament organization	17/1393	170/14353	0.8960459951947665	1.0	TEs	ARF6, ARPC3, ARPIN, CCL24, CFL2, F2RL1, FAM49B, LIMA1, LIMK1, PAK2, PFN2, PPM1E, PYCARD, RAC1, RHPN2, SPTAN1, SSH1
Callithrix_jacchus	inorganic ion transmembrane transport	17/1393	170/14353	0.8960459951947665	1.0	TEs	ABCB7, ANO6, AQP8, ATP6V0A1, PLCG2, SCNN1B, SCNN1G, SDHD, SLC25A12, SLC25A3, SLC30A5, SLC30A6, SLC39A14, SLC39A6, SLC9A1, TMEM38B, WNK1
Callithrix_jacchus	regulation of transmembrane receptor protein serine/threonine kinase signaling pathway	17/1393	171/14353	0.8964497785733376	1.0	TEs	BMPR2, BRMS1L, CD109, CTDSPL2, EP300, GDF3, GLG1, HSPA5, JAK2, LATS2, NANOG, PIN1, RBPMS, SIRT1, SNW1, TRIM33, TWSG1
Callithrix_jacchus	cellular response to lipid	17/1393	172/14353	0.896914642304182	1.0	TEs	ADAM9, ATM, EIF4E, FDX1, IL6, KAT5, LDLR, LITAF, LYN, MLC1, NFKB1, PYCARD, REST, SCNN1B, SCNN1G, SNW1, XBP1
Callithrix_jacchus	regulation of phosphorylation	72/1393	731/14353	0.8978988469667447	1.0	TEs	ABI1, ADAM9, BAG3, BMPR2, CDC37, CDK2AP1, CDK7, CLDN3, CLEC6A, CLN3, DAZAP2, EIF2AK1, EP300, EPM2A, ERN2, FNIP1, GLMN, GPD1L, HSP90AA1, IL2, IL5, IL6, IL6R, IQGAP1, ITLN1, LAT, LATS2, LYN, MAP2K1, MAP3K13, MAPK1, MLLT1, NCL, NDUFS4, NHLRC1, NUPR1, OCLN, OGT, PAK2, PECAM1, PIFO, PIN1, PIP4K2A, PLCG2, PPEF2, PPM1E, PRKDC, PRKRIP1, PTPN2, PYCARD, RAC1, RAD17, RAD51, RALBP1, RANBP2, RBL1, RBPMS, RIPK2, ROCK1, S1PR2, SESN2, SIRT1, SMG8, SRCIN1, STOX1, SYAP1, TARDBP, TMED2, TTBK1, TWSG1, UBE2K, WNK3
Callithrix_jacchus	positive regulation of RNA biosynthetic process	75/1393	762/14353	0.8998769489126616	1.0	TEs	ARF4, ARNT, ATM, AUTS2, BMPR2, CARF, CARM1, CCNT2, CDH1, CDK13, CHEK2, CHP2, CLOCK, CRLF3, E2F7, ECD, EIF2AK3, EP300, EPC1, EPCAM, ERCC6, F2RL1, GNL3, GPBP1, GPBP1L1, HNRNPK, IL2, IL33, IL5, IL6, ILF3, INO80D, KAT5, KDM3A, KLF1, KLF4, LARP7, MAP2K1, MED1, MED13, MED21, MED7, MEF2B, NAA15, NCL, NFATC2IP, NFKB1, NMD3, OGT, PHF8, PIM1, PIN1, PPP3CA, PRKDC, RBM14, REST, RHOQ, SFPQ, SIRT1, SLC9A1, SMARCA4, SMARCC1, SNW1, SUMO2, TAF12, TAF4B, TBX22, TNIP2, TOPORS, WWOX, XBP1, ZFP90, ZMYND8, ZNF304, ZNF318
Callithrix_jacchus	regulation of GTPase activity	18/1393	184/14353	0.9006685307928142	1.0	TEs	CCDC125, CCL24, F2RL1, FGD1, GAPVD1, IQGAP1, ITGB1, PIN1, PIP5K1A, PKP4, PYCARD, RALBP1, RNF135, RP2, TBC1D10B, TMED2, TRAPPC6B, WNK1
Callithrix_jacchus	cellular process	902/1393	9267/14353	0.9061513133146036	1.0	TEs	A4GALT, ABCB7, ABCC1, ABCC2, ABCD2, ABHD3, ABI1, ACADM, ACOT11, ACOT4, ACP5, ADAM22, ADAM9, ADAMTS14, ADCK1, ADCY9, ADGRA3, ADK, ADRB3, ADSS, AFF4, AGBL2, AGTR2, AHCTF1, AHCY, AICDA, AIMP2, AK6, AKAP10, AKR1A1, AKR1D1, ALDH1L2, ALDH6A1, ALG13, AMD1, AMT, ANAPC5, ANKRD27, ANO6, AP1G1, AP1M1, AP1M2, AP2S1, AP4E1, AP4S1, APBB1IP, APLP1, APOBEC1, APOO, APPBP2, AQP11, AQP8, ARF4, ARF6, ARHGAP17, ARHGAP31, ARHGDIA, ARL1, ARNT, ARPC3, ARPIN, ASB12, ASCC2, ASF1A, ASL, ATAD5, ATG4D, ATM, ATP6V0A1, ATPIF1, ATRX, ATXN2L, B4GALT7, BACE1, BCAP29, BCL2L1, BFAR, BICD1, BICD2, BIRC6, BMPR2, BRAP, BRIP1, BRK1, C1GALT1C1, CALM3, CAMKK2, CAMLG, CAP1, CAP2, CARM1, CASP6, CBR1, CCDC113, CCDC130, CCDC93, CCL24, CCNB1, CCNT1, CCP110, CCR1, CCT4, CCT6A, CCZ1, CD164, CD24, CD27, CD70, CDAN1, CDC25A, CDC37, CDH1, CDH10, CDH3, CDIP1, CDK13, CDK19, CDK20, CDK2AP1, CDK7, CDKN2C, CDKN2D, CDKN3, CEACAM8, CENPC, CENPH, CENPI, CENPV, CEP83, CEP85L, CERS4, CFAP126, CFAP70, CFL2, CHD1L, CHEK2, CHP1, CHP2, CLDN3, CLEC4A, CLEC6A, CLIC4, CLIP1, CLK1, CLN3, CLNS1A, CLOCK, CLPB, CMAS, CMTR1, CNEP1R1, CNIH1, CNN1, CNOT10, CNTN5, COG7, COMMD1, COPRS, COPS4, COPS7B, COQ6, COQ7, COX8C, CPSF2, CPSF6, CPSF7, CRCP, CRYL1, CRYM, CSNK1A1, CSNK2A2, CSTF2, CSTF3, CTDSPL2, CTH, CTPS1, CTSK, CTTNBP2NL, CUL4B, CUL5, CYBRD1, CYTH3, DAP3, DAZAP2, DCAF12, DCAF17, DCTPP1, DEGS1, DENND2A, DENND4C, DENND5A, DENR, DEPDC1B, DEPDC7, DHPS, DHRS2, DHX15, DHX37, DIRAS3, DNA2, DNAH11, DNAH7, DNAJC9, DNASE1, DNASE2, DNM2, DNMBP, DOCK4, DOCK6, DOPEY2, DPY30, DPYSL2, DTWD2, DUSP26, DYNC1I1, DYNC1LI2, DYX1C1, E2F7, EBNA1BP2, ECD, EDEM2, EEF1E1, EIF2AK1, EIF2AK3, EIF2B1, EIF3B, EIF3M, EIF4E, EIF4EBP1, EIF4ENIF1, ELFN1, ELOVL3, ELOVL4, EMB, ENO1, ENOSF1, ENPP4, EP300, EPC1, EPCAM, EPM2A, ERC1, ERCC4, ERCC6, ERN2, ESCO1, ESYT3, ETFBKMT, EXD1, EXO5, EXOC2, EXOSC3, F2RL1, FA2H, FAM161A, FAM47E, FAM49B, FAM98A, FARSA, FBXL12, FBXO33, FDX1, FEM1A, FGD1, FGL2, FIG4, FKBP5, FNIP1, FUNDC1, FXN, GABARAPL2, GALNT1, GAPVD1, GBAS, GBP5, GCDH, GDPD1, GFRA3, GGA2, GGPS1, GIPR, GK, GK5, GKAP1, GLDC, GLG1, GLMN, GLS2, GLT8D1, GLUD1, GLYAT, GLYATL2, GNL3, GOLGA4, GOT1L1, GPATCH1, GPBP1, GPBP1L1, GPD1L, GPI, GPR83, GPT2, GPX1, GSR, GTF2I, GTF2IRD1, GTF3C6, GUCY2C, GUCY2F, GUSB, GXYLT2, HAUS1, HECTD1, HECTD3, HFM1, HIP1, HMGB3, HMGN5, HNRNPM, HORMAD1, HPDL, HPSE, HSCB, HSD17B10, HSD17B6, HSP90AA1, HSPA5, HTR1D, HUWE1, IDE, IDO1, IFI6, IFNAR1, IGF2BP1, IK, IL2, IL33, IL5, IL6, IL6R, ILF3, ILVBL, IMPA2, INA, INO80, INO80D, INPPL1, INTS10, INTS4, INTU, IPO5, IPO7, IPPK, IQGAP1, ITGAL, ITGB1, ITGB1BP2, ITLN1, ITM2A, JADE2, JADE3, JAK1, JAK2, JMY, KANSL2, KAT14, KAT5, KCNG3, KCNN2, KCNV1, KCTD14, KCTD7, KDM3A, KDM6A, KIAA0430, KIAA1429, KIF1B, KIF20A, KIF26B, KIF5B, KIF9, KLB, KLF1, KLF4, KLRC2, KMT5A, KNL1, KNTC1, LAMP2, LARP1, LARP4, LARP7, LAT, LATS2, LCK, LCMT1, LDLR, LGALS12, LHFPL5, LIMA1, LIMK1, LITAF, LOC100386998, LOC100387657, LOC100395445, LOC100402764, LOC100405958, LOC100410823, LOC100413569, LOC100896043, LOC103787193, LOC108587827, LOC108588476, LOC108593120, LPCAT4, LRIG2, LSM1, LSM14A, LTBR, LUC7L2, LYN, LYPLA1, LYZ, M6PR, MAGI3, MAGT1, MAP2K1, MAP3K13, MAPK1, MARCH5, MARVELD2, MCHR1, MCM4, MCOLN3, MDH1, MED1, MED21, MED7, MEIG1, MEIOC, MERTK, METTL18, METTL5, MFAP5, MFSD2A, MGAT5B, MIB1, MIER1, MINK1, MKRN1, MLC1, MMAA, MORC3, MPC2, MPV17L, MRI1, MRPL15, MRPS16, MRPS36, MSH3, MSH6, MTDH, MTMR14, MTMR3, MTMR8, MTO1, MUTYH, MYBL2, MYH11, MYLK3, MYO10, NAA15, NAGPA, NANOG, NANP, NAP1L2, NBR1, NCAPH, NCL, NDFIP2, NDUFAF1, NDUFB11, NDUFB6, NDUFC1, NDUFC2, NDUFS1, NDUFS4, NECAP2, NFAT5, NFATC2IP, NFKB1, NHLRC1, NMD3, NMNAT1, NOB1, NOLC1, NOP58, NPR1, NPTN, NQO1, NT5E, NTS, NUBPL, NUDCD3, NUP155, NUP160, NUPR1, NUS1, NUSAP1, NVL, NXF3, NXT2, OCLN, OGT, OIP5, OPHN1, ORAI1, OVOL1, P2RX4, PACSIN2, PAK2, PALLD, PAN2, PANK2, PANK3, PAPOLG, PARN, PARP4, PC, PCBD2, PCDH11X, PCGF6, PCNP, PDE12, PDK1, PDS5A, PECAM1, PFN2, PHACTR4, PHAX, PHC1, PHF8, PI4K2B, PI4KB, PIFO, PIGL, PIH1D3, PIK3C2A, PIK3CD, PIM1, PIN1, PIP4K2A, PIP5K1A, PITX3, PKN3, PKP4, PLA2G10, PLA2G12B, PLA2G2A, PLA2G5, PLCG2, PLK4, PLPPR2, PMS2, PNN, POLR2A, POLR2G, POLR3B, POLR3G, PPIG, PPIH, PPM1B, PPM1D, PPM1E, PPM1K, PPP1CC, PPP1R15A, PPP1R8, PPP2CB, PPP2R1A, PPP2R5E, PPP3CA, PPP6C, PPTC7, PRDM2, PRIM1, PRKCI, PRKDC, PRKX, PRMT9, PRPF3, PRPF39, PRRC2C, PSIP1, PSMA5, PSMA8, PSMD9, PSME4, PSMG2, PSPH, PTAFR, PTAR1, PTGER1, PTGS1, PTH2R, PTP4A2, PTPN11, PTPN12, PTPN2, PTRF, PUS7, PXK, PYCARD, QPCTL, QPRT, RAB12, RAB33B, RAB39A, RAB39B, RAB3B, RABEP1, RABGGTB, RAC1, RAD17, RAD51, RAD54L, RALBP1, RANBP2, RBBP4, RBBP6, RBFA, RBFOX2, RBL1, RBM14, RBM24, RBM25, RBM39, RBX1, RCC1, REST, RFC1, RFC5, RGN, RGS7BP, RHOA, RHOQ, RHPN2, RILPL1, RIPK2, RLF, RMI1, RNASEH2C, RNF135, RNF180, RNF34, RNF8, ROCK1, RP2, RPF2, RPL11, RPL24, RPL37, RPL5, RPN2, RPP25, RPS20, RPS27, RPS4X, RPS6KA6, RRAGB, RTN3, S1PR2, SAT1, SAV1, SBDS, SBK1, SCAP, SCIMP, SCNN1B, SCNN1G, SDHD, SDS, SEC24A, SENP7, SERINC5, SESN2, SEZ6L2, SFPQ, SGPP1, SIRT1, SIRT4, SKA2, SKA3, SLC16A1, SLC25A12, SLC25A16, SLC25A3, SLC25A36, SLC2A1, SLC30A5, SLC30A6, SLC38A4, SLC39A14, SLC39A6, SLC52A3, SLC7A3, SLC9A1, SLC9A8, SMARCA4, SMARCC1, SMC1A, SMG1, SMG8, SNAP29, SNF8, SNRPC, SNRPD1, SNRPD2, SNU13, SNW1, SNX6, SOAT1, SOX30, SPAST, SPATA19, SPC24, SPCS1, SPCS3, SPINK2, SPINT1, SPN, SPNS1, SPRYD4, SPRYD7, SPTAN1, SPTSSA, SPTY2D1, SRCIN1, SRD5A2, SRGN, SRP54, SRRM1, SRSF6, SSH1, ST6GAL1, ST6GAL2, STAG1, STAG2, STBD1, STK10, STOX1, STT3A, STX11, STX12, SUSD5, SYAP1, SYCE2, SYCP1, SYDE1, SYNC, SYNCRIP, SYNE2, SYT11, TAB3, TAC1, TAF1, TAF12, TAF4B, TAF6L, TAF9, TAMM41, TAPBPL, TARDBP, TBC1D10B, TCP11, TCTA, TEFM, TEKT1, TESK2, TET1, TEX15, TEX43, TGFBR3, TGIF2, THOC2, THUMPD1, TICAM1, TIMELESS, TLR1, TLR10, TMCO1, TMCO6, TMED2, TMED9, TMEM126B, TMEM223, TMEM237, TMEM35A, TMEM38B, TMEM41B, TMEM70, TMSB15A, TNFRSF10A, TNFRSF17, TNFRSF9, TNKS2, TOE1, TOPORS, TPMT, TRA2A, TRA2B, TRAPPC6B, TRAPPC8, TRIM14, TRIM24, TRIM4, TRIM72, TRMT10C, TRMT12, TRNAU1AP, TRPM7, TSHR, TTBK1, TTK, TTL, TTLL4, TUBA1B, TWSG1, TYW1, UBAP1, UBE2B, UBE2D3, UBE2F, UBE2G1, UBE2H, UBE2K, UBE2W, UBE2Z, UBE4B, UBQLN1, UBQLN2, UBR1, UBXN8, UGDH, UGGT1, UNC13B, UNC5D, UPF3A, UPK1B, UROD, USO1, USP15, USP29, USP38, USP4, USP7, USP8, USP9X, VAMP1, VASP, VDAC1, VIPAS39, VPS29, VPS72, VTI1B, WAPL, WDR59, WDR83OS, WIPI2, WNK1, WNK3, WNT2B, WWOX, XBP1, XIAP, XPO1, XPOT, XRCC2, XRN1, YEATS4, YIPF4, YIPF6, YTHDF3, YWHAE, ZBTB8OS, ZC4H2, ZCCHC8, ZDHHC12, ZDHHC15, ZDHHC20, ZFP64, ZFYVE1, ZFYVE9, ZMAT2, ZMYM6, ZMYND8, ZNF304, ZNF568, ZNF670, ZNF689, ZNRF1, ZSWIM2
Callithrix_jacchus	regulation of T cell activation	21/1393	211/14353	0.906546331970318	1.0	TEs	CD27, CLPTM1, DHPS, FAM49B, FGL2, GLMN, IDO1, IL2, IL27, IL6, JAK2, KAT5, LAT, LCK, PPP3CA, PTPN2, PYCARD, RIPK2, SPN, TWSG1, XBP1
Callithrix_jacchus	small molecule metabolic process	93/1393	951/14353	0.9098247122271316	1.0	TEs	ABCD2, ACADM, ACOT11, ACOT4, ADCY9, ADK, ADSS, AHCY, AKR1A1, AKR1D1, ALDH1L2, ALDH6A1, AMT, ASL, CBR1, CMAS, COQ6, COQ7, CRYL1, CTH, CTPS1, DCTPP1, ELOVL3, ELOVL4, ENO1, ENOSF1, ENPP4, FA2H, FARSA, FDX1, GCDH, GDPD1, GK, GK5, GLDC, GLS2, GLUD1, GLYAT, GLYATL2, GOT1L1, GPI, GPT2, GPX1, GUCY2C, HPDL, HSD17B10, HSD17B6, IDO1, ILVBL, IMPA2, INPPL1, KDM3A, LDLR, LOC100402764, LOC100405958, MAN2B1, MAPK1, MDH1, MMAA, MRI1, MRPS36, NANP, NMNAT1, NQO1, NT5E, NUS1, PANK2, PANK3, PC, PCBD2, PLA2G10, PLA2G5, PLCG2, PSPH, PTAFR, PTGS1, QPRT, RGN, RHOQ, SCAP, SCNN1B, SDHD, SDS, SESN2, SGPP1, SIRT4, SLC16A1, SLC39A14, SOAT1, SPTSSA, SRD5A2, ST6GAL1, UGDH
Callithrix_jacchus	regulation of lymphocyte activation	28/1393	285/14353	0.9194888466253828	1.0	TEs	AP1G1, ATAD5, ATM, CD27, CLPTM1, DHPS, EXOSC3, FAM49B, FGL2, GLMN, IDO1, IL2, IL27, IL6, JAK2, KAT5, LAT, LCK, LYN, MERTK, PPP3CA, PRKDC, PTPN2, PYCARD, RIPK2, SPN, TWSG1, XBP1
Callithrix_jacchus	cellular homeostasis	41/1393	418/14353	0.933140141593074	1.0	TEs	ABCB7, ANO6, AQP11, ATP6V0A1, CALM3, CCR1, CFL2, CHP1, CLIC4, CLN3, CLNS1A, CYBRD1, F2RL1, FXN, GSR, IDE, KAT5, LAMP2, LCK, MAPK1, NPTN, NQO1, P2RX4, PLCG2, RAB39A, SCNN1B, SCNN1G, SIRT1, SLC30A5, SLC30A6, SLC39A14, SLC39A6, SLC9A1, SLC9A8, SPNS1, TMCO1, TMEM38B, TRA2B, WNK1, WNK3, YWHAE
Callithrix_jacchus	negative regulation of cellular component organization	42/1393	429/14353	0.9340036278596532	1.0	TEs	ADCK1, AICDA, ANKRD27, ARPIN, ATM, CCP110, CEP97, DIP2B, DNM2, EP300, ERCC4, FSTL4, FXN, GNL3L, HORMAD1, HUWE1, IK, KNTC1, LCMT1, LDLR, LIMA1, LRIG2, MPV17L, NUPR1, PACSIN2, PAK2, PHF8, PPP3CA, PSMG2, RBM14, RHPN2, ROCK1, SCAF4, SIRT1, SPTAN1, SSH1, SYT11, TET1, TNKS2, TTK, UBQLN2, WAPL
Callithrix_jacchus	response to oxygen-containing compound	56/1393	575/14353	0.9427556491350731	1.0	TEs	ACP5, ADAM9, APLP1, AQP8, ATM, BCL2L1, CDH1, CDKN2D, DENND4C, EIF4E, ERCC6, FDX1, FXN, IDO1, IFNAR1, IL6, INPPL1, IPO5, KAT5, LARP1, LDLR, LITAF, LYN, MAPK1, MLC1, NANOG, NDUFS4, NFKB1, NT5E, OGT, P2RX4, PPP2CB, PRKCI, PRKDC, PTGER1, PYCARD, RAD51, RIPK2, RMI1, ROCK1, RRAGB, SCAP, SCNN1B, SCNN1G, SESN2, SIRT1, SLC39A14, SLC9A1, SNW1, SSH1, SYAP1, TGFBR3, TIMELESS, TRA2B, UBR1, XBP1
Callithrix_jacchus	positive regulation of transcription, DNA-templated	74/1393	756/14353	0.9496484784748658	1.0	TEs	ARF4, ARNT, ATM, AUTS2, BMPR2, CARF, CARM1, CCNT2, CDH1, CDK13, CHEK2, CHP2, CLOCK, CRLF3, E2F7, ECD, EIF2AK3, EP300, EPC1, EPCAM, ERCC6, F2RL1, GNL3, GPBP1, GPBP1L1, HNRNPK, IL2, IL33, IL5, IL6, ILF3, INO80D, KAT5, KDM3A, KLF1, KLF4, LARP7, MAP2K1, MED1, MED13, MED21, MED7, MEF2B, NAA15, NCL, NFATC2IP, NFKB1, OGT, PHF8, PIM1, PIN1, PPP3CA, PRKDC, RBM14, REST, RHOQ, SFPQ, SIRT1, SLC9A1, SMARCA4, SMARCC1, SNW1, SUMO2, TAF12, TAF4B, TBX22, TNIP2, TOPORS, WWOX, XBP1, ZFP90, ZMYND8, ZNF304, ZNF318
Callithrix_jacchus	positive regulation of nucleic acid-templated transcription	74/1393	756/14353	0.9496484784748658	1.0	TEs	ARF4, ARNT, ATM, AUTS2, BMPR2, CARF, CARM1, CCNT2, CDH1, CDK13, CHEK2, CHP2, CLOCK, CRLF3, E2F7, ECD, EIF2AK3, EP300, EPC1, EPCAM, ERCC6, F2RL1, GNL3, GPBP1, GPBP1L1, HNRNPK, IL2, IL33, IL5, IL6, ILF3, INO80D, KAT5, KDM3A, KLF1, KLF4, LARP7, MAP2K1, MED1, MED13, MED21, MED7, MEF2B, NAA15, NCL, NFATC2IP, NFKB1, OGT, PHF8, PIM1, PIN1, PPP3CA, PRKDC, RBM14, REST, RHOQ, SFPQ, SIRT1, SLC9A1, SMARCA4, SMARCC1, SNW1, SUMO2, TAF12, TAF4B, TBX22, TNIP2, TOPORS, WWOX, XBP1, ZFP90, ZMYND8, ZNF304, ZNF318
Callithrix_jacchus	immune system process	92/1393	945/14353	0.9546875395608366	1.0	TEs	ACP5, ADAM9, AICDA, ANKRD17, AQP8, ATAD5, ATM, BCL2L1, BST2, CAJA-E, CASP6, CCL24, CCR1, CD70, CLEC4A, CLEC6A, CLPB, CTPS1, DDX56, DHRS2, DHX15, DNASE1, EIF2B1, EP300, EXOSC3, F2RL1, FGL2, FNIP1, GPI, GPR174, HECTD1, HMGB3, HSP90AA1, IDE, IDO1, IFI6, IL2, IL33, IL36G, IL5, IL6, ILF3, INPPL1, IPO7, ITGAL, ITM2A, JAK2, KIF5B, KLRC2, LAT, LCK, LSM14A, LTBR, LYN, LYZ, MAPK1, MASP2, MERTK, MSH6, NFKB1, NUCB2, PECAM1, PLA2G10, PLCG2, PRKDC, PSPC1, PTPN2, PYCARD, RAB3B, RBM14, RIPK2, RNF135, RNF8, SBDS, SCAP, SCNN1B, SENP7, SERINC5, SFPQ, SPN, TGFBR3, TICAM1, TLR1, TLR10, TNFRSF17, TNFSF9, TRIM14, TRIM4, TRIM72, TSHR, WNK1, YEATS4
Callithrix_jacchus	positive regulation of peptidase activity	10/1393	103/14353	1.0	1.0	TEs	CLDN3, CLDN4, HIP1, LCK, LYN, PYCARD, REST, RIPK2, SIRT1, TTBK1
Callithrix_jacchus	antigen receptor-mediated signaling pathway	7/1393	72/14353	1.0	1.0	TEs	EIF2B1, LYN, MAPK1, NFKB1, PLCG2, RIPK2, WNK1
Callithrix_jacchus	negative regulation of hemopoiesis	6/1393	61/14353	1.0	1.0	TEs	FGL2, IL2, LRRC17, LYN, PTPN2, TCTA
Callithrix_jacchus	positive regulation of cytokine-mediated signaling pathway	4/1393	41/14353	1.0	1.0	TEs	LSM14A, MED1, RIPK2, UBE2K
Callithrix_jacchus	regulation of ATP metabolic process	5/1393	51/14353	1.0	1.0	TEs	ATPIF1, EP300, NUPR1, OGT, PDE12
Callithrix_jacchus	negative regulation of mitotic cell cycle	12/1393	123/14353	1.0	1.0	TEs	ATM, CHEK2, CRLF3, E2F7, IK, KLF4, KNTC1, OVOL1, PRKDC, PSMG2, RAD17, TTK
Callithrix_jacchus	regulation of peptide secretion	11/1393	113/14353	1.0	1.0	TEs	CLOCK, F2RL1, GIPR, GLUD1, IL6, MPC2, ORAI1, PTPN11, REST, SIRT4, SLC16A1
Callithrix_jacchus	regulation of establishment of protein localization	30/1393	308/14353	1.0	1.0	TEs	ADAM9, ARF6, ATPIF1, CCT4, CCT6A, CDH1, CHP1, CHP2, CLN3, CLOCK, CTDSPL2, EDEM2, EPM2A, F2RL1, GAPVD1, GIPR, GLUD1, IL6, IPO5, MPC2, NDFIP2, ORAI1, PTPN11, REST, SIRT4, SLC16A1, TARDBP, XPO1, XPO4, YWHAE
Callithrix_jacchus	glutamine family amino acid metabolic process	5/1393	51/14353	1.0	1.0	TEs	ASL, CTPS1, GLS2, GLUD1, SIRT4
Callithrix_jacchus	phosphatidylinositol-mediated signaling	5/1393	51/14353	1.0	1.0	TEs	OGT, PI4KB, PIK3C2A, PIK3CD, PTAFR
Callithrix_jacchus	positive regulation of phosphorus metabolic process	50/1393	515/14353	1.0	1.0	TEs	ABI1, ADAM9, AGTR2, BMPR2, CALM3, CDK2AP1, CHP1, CHP2, CLDN3, CLEC6A, CLN3, CNEP1R1, DAZAP2, ERN2, FNIP1, GLMN, HSP90AA1, IL2, IL5, IL6, IL6R, IQGAP1, ITLN1, LAT, LYN, MAP2K1, MAP3K13, MAPK1, PAK2, PECAM1, PIFO, PIN1, PLCG2, PPP1R15A, RAC1, RALBP1, RANBP2, RBPMS, RIPK2, ROCK1, S1PR2, SESN2, SIRT1, SRCIN1, STOX1, SYAP1, TTBK1, TWSG1, UBE2K, WNK3
Callithrix_jacchus	cholesterol transport	5/1393	51/14353	1.0	1.0	TEs	LDLR, LIMA1, PIP4K2A, SOAT1, STX12
Callithrix_jacchus	circadian regulation of gene expression	4/1393	41/14353	1.0	1.0	TEs	CLOCK, HUWE1, OGT, SIRT1
Callithrix_jacchus	cilium movement	7/1393	72/14353	1.0	1.0	TEs	CFAP70, DNAH11, DNAH7, DYX1C1, PIH1D3, TEKT1, TEX43
Callithrix_jacchus	positive regulation of leukocyte chemotaxis	6/1393	61/14353	1.0	1.0	TEs	ANO6, CCR1, F2RL1, MAPK1, RAC1, WNK1
Callithrix_jacchus	regulation of cell activation	35/1393	360/14353	1.0	1.0	TEs	AP1G1, ATAD5, ATM, CD27, CD84, CLPTM1, DHPS, EXOSC3, F2RL1, FAM49B, FGL2, GLMN, IDO1, IL2, IL27, IL33, IL6, JAK2, KAT5, LAT, LCK, LDLR, LYN, MERTK, PLA2G10, PPP3CA, PRKDC, PTPN2, PYCARD, RIPK2, SPN, SYT11, TTBK1, TWSG1, XBP1
Callithrix_jacchus	iron ion homeostasis	5/1393	51/14353	1.0	1.0	TEs	ABCB7, CYBRD1, EIF2AK1, FXN, SLC39A14
Callithrix_jacchus	regulation of cardiac muscle contraction	4/1393	41/14353	1.0	1.0	TEs	CALM3, P2RX4, SLC9A1, TMEM38B
Callithrix_jacchus	negative regulation of tumor necrosis factor superfamily cytokine production	4/1393	41/14353	1.0	1.0	TEs	ACP5, C5AR2, CLEC4A, SYT11
Callithrix_jacchus	regulation of protein depolymerization	5/1393	51/14353	1.0	1.0	TEs	CFL2, F2RL1, LIMA1, SPAST, SPTAN1
Callithrix_jacchus	regulation of CD4-positive, alpha-beta T cell activation	4/1393	41/14353	1.0	1.0	TEs	IL2, IL27, RIPK2, TWSG1
Callithrix_jacchus	regulation of inflammatory response	20/1393	206/14353	1.0	1.0	TEs	ACP5, CCL24, CLOCK, DNASE1, FEM1A, IDO1, IL2, IL33, IL6, JAK2, LDLR, LYN, NFKB1, NT5E, NUPR1, PLCG2, PTPN2, PYCARD, SYT11, TTBK1
Callithrix_jacchus	regulation of osteoclast differentiation	4/1393	41/14353	1.0	1.0	TEs	CCR1, LRRC17, PPP3CA, TCTA
Callithrix_jacchus	positive regulation of protein-containing complex assembly	14/1393	144/14353	1.0	1.0	TEs	ARF6, ARPC3, ATM, CCL24, CLIP1, FNIP1, GBP5, GNL3L, HSP90AA1, IL5, PLCG2, PYCARD, RAC1, TTBK1
Callithrix_jacchus	plasma membrane organization	8/1393	82/14353	1.0	1.0	TEs	A4GALT, ABCD2, ANO6, DEGS1, FA2H, PACSIN2, SYT11, TRIM72
Callithrix_jacchus	response to carbohydrate	5/1393	51/14353	1.0	1.0	TEs	KAT5, RMI1, SESN2, SLC39A14, TRA2B
Callithrix_jacchus	negative regulation of secretion by cell	7/1393	72/14353	1.0	1.0	TEs	CD84, F2RL1, PTPN11, RAB33B, REST, SIRT4, SYT11
Callithrix_jacchus	positive regulation of phosphate metabolic process	50/1393	515/14353	1.0	1.0	TEs	ABI1, ADAM9, AGTR2, BMPR2, CALM3, CDK2AP1, CHP1, CHP2, CLDN3, CLEC6A, CLN3, CNEP1R1, DAZAP2, ERN2, FNIP1, GLMN, HSP90AA1, IL2, IL5, IL6, IL6R, IQGAP1, ITLN1, LAT, LYN, MAP2K1, MAP3K13, MAPK1, PAK2, PECAM1, PIFO, PIN1, PLCG2, PPP1R15A, RAC1, RALBP1, RANBP2, RBPMS, RIPK2, ROCK1, S1PR2, SESN2, SIRT1, SRCIN1, STOX1, SYAP1, TTBK1, TWSG1, UBE2K, WNK3
Callithrix_jacchus	regulation of coagulation	5/1393	51/14353	1.0	1.0	TEs	ANO6, ENPP4, F2RL1, HPSE, PROCR
Callithrix_jacchus	catalytic complex	132/1393	907/14353	1.3649604993542834e-06	0.0012862509147756706	TEs	ACADM, ANAPC5, APPBP2, ASB12, ATAD5, BRAP, CALM3, CAPNS1, CCNA1, CCNT1, CCNT2, CDK13, CDK2AP1, CDK7, CDKN2D, CLNS1A, CNEP1R1, COMMD1, CRCP, CUL4B, CUL5, DCAF12, DCAF17, DCAF5, DNA2, DNAH11, DNAH7, DPY30, DYNC1I1, DYNC1LI2, ENO1, EP300, EPC1, ERC1, ERCC6, EXOSC3, FARSA, FBXL12, FBXO27, FBXO33, FEM1A, GLMN, GPATCH1, GPD1L, HNRNPF, HNRNPK, HNRNPM, HSD17B10, INO80, INO80D, JADE2, JADE3, KANSL2, KAT14, KAT5, KDM6A, LOC103787193, MAGT1, MRPS36, NAA15, NDUFB11, NDUFB6, NDUFC1, NDUFC2, NDUFS1, NDUFS4, NUDCD3, NUS1, NVL, OGT, PCGF6, PDK1, PHC1, PHC3, PIK3CD, PNN, POLR2A, POLR2G, POLR3B, POLR3G, PPP1R15A, PPP2CB, PPP2R1A, PPP2R3A, PPP2R5E, PPP3CA, PPP4R3A, PRIM1, PRKCI, PRKDC, PSMA8, PSMC4, PSME4, PSMG2, PXK, PYCARD, QPRT, RABGGTB, RAD51, RANBP2, RBBP4, RBX1, RFC1, RNF8, RNMT, RPN2, RPP25, SDHD, SESN2, SIRT1, SMARCA4, SMARCC1, SNRPD1, SNW1, SPCS1, SPCS3, SPTSSA, SRRM1, STT3A, SUZ12, SYNCRIP, TAF12, TAF6L, TOPORS, TRMT10C, UBE2B, UBE4B, UBR1, VPS72, YEATS4, ZCCHC8, ZNF217
Callithrix_jacchus	nucleoplasm	235/1393	1866/14353	1.2482354801815488e-05	0.00542150276892186	TEs	ABCA6, ADK, ALDH1L2, ALDH6A1, AMT, ANKRD17, ANKRD61, ANKS1A, APLP1, APPBP2, ARID3B, ASF1A, ATG4D, ATM, BDP1, BMPR2, BRAP, BRIP1, BRMS1L, CARM1, CASP14, CASP6, CBR3, CC2D1B, CCT4, CDK19, CDKN2D, CENPH, CENPV, CHD1L, CHD9, CHP2, CLIC2, CLNS1A, CLOCK, CMIP, CMTR1, COMMD1, COPRS, CSTF3, CTDSPL2, CTSK, CUL4B, CYTH3, DAP3, DCAF17, DDX55, DHRS2, DNA2, DNAJC8, DNAJC9, DTNA, DUSP26, ECD, EEF1E1, EP300, EPC1, EPHA6, EPM2A, EXO5, EXOSC3, FAM76A, FKBP5, FOXR2, GGPS1, GLDC, GMEB1, GNL3L, GOLGA4, GPI, GPR50, GTF2IRD1, HMGN5, HNRNPF, HNRNPK, HPSE, HSCB, HUWE1, IGF2BP1, IL33, IL36G, ILF3, IPO7, JADE2, JADE3, JAK2, KANSL2, KDM3A, KIF20A, KLF1, KLF4, KLF8, KMT5A, LARP7, LITAF, LOC100386998, LRIF1, MAN2B1, MCTP2, MED1, MED13, MEF2B, MIER1, MRI1, MSH6, MUTYH, MYBL2, NANOG, NCAPH, NCL, NFAT5, NFKB1, NICN1, NIFK, NMD3, NOL6, NT5E, NUPR1, NVL, NXF3, NXT2, OGT, PARG, PARP4, PCIF1, PDS5A, PHAX, PHC1, PHC3, PHF8, PIK3C2A, PIM1, PIN1, PMS2, PPM1D, PPM1E, PPP1CC, PPP2R3C, PPP3CA, PPRC1, PRDM2, PRKDC, PRKX, PSIP1, PSMC4, PSME4, PTPN2, PYCARD, RAD17, RAD54L, RANBP2, RBL1, RBM24, RBM3, RBPMS, RBX1, RCC1, REST, RFC1, RFX1, RHBDD2, RILPL1, RNF38, RNF8, RNMT, RPF2, RPP25, RPS6KA6, SBDS, SCAF4, SCNN1G, SH3D19, SLC16A7, SLC30A5, SLC9A1, SMAP2, SMARCA4, SMARCC1, SMC1A, SMG1, SNAP29, SNF8, SOX30, SP4, SPAST, SPC24, SPTY2D1, SRSF9, STAG2, STOX1, STX12, SYAP1, SYCE2, TARDBP, TGIF2, THRSP, TIMELESS, TMEM192, TMEM70, TNIP2, TRA2A, TRA2B, TRIM24, TRMT10C, TTBK1, TTI2, UBE2Z, UBN2, UBP1, UBQLN1, UBXN8, UPF3A, UPRT, UROD, WAPL, WDR13, WIPI2, WWOX, XPO1, XPO4, XPOT, XRCC2, YEATS4, ZC3HC1, ZCCHC8, ZFX, ZMAT3, ZMYND8, ZNF256, ZNF318, ZNF34, ZNF346, ZNF354A, ZNF425, ZNF771
Callithrix_jacchus	transferase complex	77/1393	491/14353	2.413380635783821e-05	0.00898467133836091	TEs	ACADM, ANAPC5, APPBP2, ASB12, BRAP, CCNA1, CCNT1, CCNT2, CDK13, CDK7, CDKN2D, CLNS1A, COMMD1, CRCP, CUL4B, CUL5, DCAF12, DCAF17, DCAF5, DNA2, DPY30, EP300, EPC1, ERC1, FBXL12, FBXO27, FBXO33, FEM1A, GLMN, HSD17B10, JADE2, JADE3, KANSL2, KAT14, KAT5, KDM6A, MAGT1, MRPS36, NAA15, NUS1, OGT, PCGF6, PHC1, PHC3, PIK3CD, POLR2A, POLR2G, POLR3B, POLR3G, PRIM1, PRKCI, PRKDC, PYCARD, RABGGTB, RAD51, RANBP2, RBBP4, RBX1, RNF8, RNMT, RPN2, SESN2, SIRT1, SNRPD1, SNW1, SPTSSA, STT3A, SUZ12, TAF12, TAF6L, TOPORS, TRMT10C, UBE2B, UBE4B, UBR1, VPS72, YEATS4
Callithrix_jacchus	cytoplasmic stress granule	15/1393	49/14353	3.869223185940602e-05	0.010083195622561209	TEs	ATXN2L, DAZAP2, EIF3B, EIF4E, HNRNPK, IGF2BP1, IGF2BP2, LARP1, LARP4, LSM14A, NUFIP2, RBPMS, RNF135, ROCK1, YTHDF3
Callithrix_jacchus	intracellular organelle	570/1393	5155/14353	4.949004091173908e-05	0.010747587217999337	TEs	ABCD2, ABI1, ACADM, ACOT4, ACP5, ACRV1, ADK, ADSS, AFF4, AGBL2, AHCTF1, AICDA, AIMP2, AKIRIN1, ALDH1L2, ALDH6A1, AMT, ANAPC5, ANKRD17, ANKRD27, AP1G1, AP1M1, AP1M2, AP4E1, AP4S1, APLP1, AQP11, AQP8, ARF4, ARF6, ARL1, ARNT, ATAD5, ATF7IP2, ATG4D, ATM, ATP23, ATP6V0A1, ATP8B2, ATPIF1, ATRX, ATXN2L, BACE1, BBOF1, BCL2L1, BFAR, BICD1, BICD2, BIRC6, BORCS7, BRK1, CAP1, CARM1, CASC4, CASP14, CASP6, CCDC113, CCDC93, CCNA1, CCP110, CD164, CD84, CDAN1, CDC25A, CDH1, CDIP1, CDK13, CDK7, CDKN2C, CEBPA, CENPC, CENPH, CENPI, CENPV, CEP83, CEP97, CERS4, CETN3, CFL2, CHD9, CHEK2, CHP2, CLASP1, CLASP2, CLIC4, CLIP1, CLK1, CLN3, CLNS1A, CLOCK, CMC2, CMTR1, CNN1, CNOT10, COG7, COMMD1, COPRS, COPS4, COQ6, COQ7, CPSF7, CRCP, CREM, CRYM, CSTF2, CSTF3, CTSK, CTSV, CTTNBP2NL, CYP51A1, DAP3, DAZAP2, DCAF5, DDX55, DDX56, DENND2A, DENND4C, DHRS2, DHX37, DIP2B, DNA2, DNM2, DNMBP, DOCK4, DPPA4, DPRX, DTNA, DUSP26, DUXA, DYNC1I1, DYX1C1, E2F7, EBNA1BP2, EEF1E1, EI24, EIF3B, EIF4E, EIF4ENIF1, ELF1, ELOF1, EP300, EPC1, EPM2A, ESCO1, ESRP1, EXOSC3, F2RL1, FAM214B, FAM47E, FBXO28, FDX1, FEM1A, FGD1, FIG4, FKBP5, FOXR1, FRMD3, FRMD5, FSTL4, FUS, FXN, FXR1, GBP5, GCDH, GDPD1, GGA2, GKAP1, GLDC, GLG1, GLS2, GLYAT, GLYATL2, GNL3, GNL3L, GOLGA4, GPBP1, GPBP1L1, GPR174, GPX7, GRSF1, GSR, GTF2I, GTF2IRD1, GUSB, HAUS1, HDX, HHEX, HIP1, HMGB3, HMGN1, HMGN5, HN1, HNRNPK, HORMAD1, HPDL, HPSE, HSCB, HSD17B10, HSD17B13, HSDL2, HSP90AA1, HSPA5, HUWE1, IDE, IDO1, IFNAR1, IGF2BP1, IGF2BP2, IK, IL33, ILF3, INA, INO80D, INPPL1, INTS4, INTU, IPO5, IQGAP1, ITGB1, JAK1, JAK2, JMY, KANK4, KANSL2, KAT14, KAT5, KCNG3, KCNN2, KDM3A, KHDC3L, KIAA0430, KIAA1429, KIF20A, KIF5B, KIF9, KLF4, KMT5A, KNL1, KNTC1, KRI1, LAMP2, LARP1, LARP4, LASP1, LAT, LATS2, LDLR, LGALS12, LIMK1, LITAF, LMX1B, LOC100389168, LOC100395445, LOC100402764, LOC100409067, LOC100414113, LOC100896043, LOC108588476, LOC108593120, LPCAT4, LRIF1, LRIG2, LRRC41, LSM1, LSM14A, LTBR, LYN, LYPLA1, M6PR, MAK16, MAP2K1, MAPK1, MARVELD2, MED1, MEF2B, MEIG1, METTL18, METTL5, METTL9, MIB1, MIER1, MINK1, MLC1, MLLT1, MMAA, MPP1, MPV17L, MRPL48, MRPL53, MRPS16, MRPS33, MRPS36, MSH6, MTDH, MTMR12, MTRF1, MYLK3, MYO10, NANOG, NAP1L2, NBR1, NCL, NDFIP2, NDUFAF1, NFAT5, NFKB1, NHLRC1, NIFK, NINL, NIPSNAP1, NMD3, NOB1, NOL6, NOLC1, NOP58, NTS, NUBPL, NUFIP2, NUP160, NUS1, NUSAP1, NVL, NXT2, OCLN, ODF2, OIP5, OOEP, OPHN1, OVOL1, P4HA1, PACSIN2, PAK2, PALLD, PAN2, PANK2, PAPOLG, PARN, PARP4, PC, PCIF1, PDS5A, PET117, PHC1, PHC3, PHF8, PHLDB1, PIFO, PIGL, PIK3C2A, PIM1, PIP, PIP4K2A, PITX3, PKN3, PKP4, PLAGL1, PLCG2, PLK4, PMS2, PNRC2, POLR2G, POLR3G, POU6F1, PPM1B, PPM1D, PPM1E, PPM1K, PPP1CC, PPP1R15A, PPP2R1A, PPP2R3C, PPP3CA, PPRC1, PRDM2, PRKCI, PRKDC, PRKRIP1, PROP1, PRR11, PSIP1, PSMA5, PSMA8, PSMG2, PSPC1, PTGS1, PTP4A2, PTPN2, PTRF, PUS7, PYCARD, QPCTL, RAB11FIP5, RAB39A, RAB39B, RABEP1, RAC1, RAD17, RAD51, RALBP1, RBBP4, RBBP6, RBFOX2, RBM25, RBM3, RBM39, RBMX, RBPMS, RCC1, RFC1, RGN, RGS7BP, RIPK2, RNF135, RNF8, RNMT, ROCK1, RP2, RPF2, RPL11, RPL5, RPS27, RPS4X, RPS6KA6, RRAGB, RSBN1, RSBN1L, RTN3, SAP130, SAV1, SBDS, SCARB2, SCIMP, SDS, SENP7, SERINC5, SESN2, SESTD1, SEZ6L2, SFI1, SGPP1, SIN3B, SIRT1, SKA3, SLC16A1, SLC25A15, SLC25A20, SLC25A36, SLC2A1, SLC30A5, SLC30A6, SLC35G2, SLC39A6, SLC9A8, SMARCC1, SMC1A, SMIM14, SNAP29, SNAPC3, SNF8, SNRNP35, SNRPB, SNRPD1, SNTG1, SNU13, SOX30, SPAST, SPC24, SPIC, SPNS1, SPRYD4, SPRYD7, SPTAN1, SPTY2D1, SRCIN1, SRGN, SRRM1, SRSF9, ST6GAL1, STAG1, STAG2, STBD1, STX12, SUCLA2, SUZ12, SYAP1, SYCP1, SYNE2, SYT11, TAF9, TAPBPL, TARDBP, TBX22, TCP11, TEFM, TEKT1, TET1, TGIF1, TICAM1, TLR1, TMCC3, TMED2, TMED9, TMEM126B, TMEM192, TMEM35A, TMEM38B, TMSB15A, TNFRSF10A, TOPORS, TPM3, TRA2A, TRAPPC6B, TRIM14, TRIM24, TRIM33, TRIM4, TRIM72, TRMT10C, TRNAU1AP, TTK, UBE2B, UBE2K, UBP1, UBQLN1, UBQLN2, UBXN8, UHRF1BP1, USP15, USP4, USP7, USP8, VASP, VIPAS39, VPS72, VTI1B, WAPL, WIPI2, WNT2B, WWOX, XBP1, XIAP, XPO1, XPO4, XPOT, XRN1, YEATS4, YIPF4, YIPF6, YTHDF3, YWHAE, ZC3HC1, ZC4H2, ZDBF2, ZDHHC12, ZDHHC15, ZFP64, ZFP69, ZFP90, ZFX, ZFYVE1, ZMYND8, ZNF217, ZNF287, ZNF346, ZNF354A, ZNF483, ZNF568, ZNF771, ZNF786, ZNRF1
Callithrix_jacchus	nuclear body	83/1393	565/14353	0.0001127961644443	0.016330378030102545	TEs	AK6, ARNT, ATP6V0A1, ATXN2L, CD2BP2, CDK13, CENPC, CENPI, CHEK2, COPS4, CPSF6, CSTF2, DAZAP2, DBF4, DHX15, E2F7, ESRP1, FNBP4, GNL3, GON4L, GTF3C6, HNRNPM, IK, INPPL1, KNL1, LIMK1, LUC7L2, MED7, MORC3, MTDH, NAA15, NBR1, NMNAT1, NOLC1, NOP58, NUFIP2, OIP5, PACSIN2, PAPOLG, PARN, PCNP, PIP5K1A, PLAGL1, PNN, POU6F1, PPIG, PPP1R8, PPP4R3A, PRPF3, PSPC1, RAD51, RBBP6, RBM14, RBM39, RMI1, RNF34, RP2, RPN2, SAP130, SAP18, SFPQ, SIRT1, SLTM, SNAPC3, SNW1, SREK1, SRP54, SRRM1, SRSF6, STAG1, SUMO2, SUZ12, TAF9, TCF20, TESK2, THOC2, TOE1, TOPORS, USP15, VPS72, ZCCHC8, ZMYM2, ZNF217
Callithrix_jacchus	intracellular protein-containing complex	66/1393	429/14353	0.0001740016029508	0.018331112219791973	TEs	ANAPC5, APPBP2, ARNT, ASB12, BRAP, CNOT10, COMMD1, CRCP, CUL4B, CUL5, DCAF12, DCAF17, DCAF5, DNA2, EIF4E, EP300, EPC1, FBXL12, FBXO27, FBXO33, FEM1A, GLMN, JADE2, JADE3, KANSL2, KAT14, KAT5, LARP1, NAA15, OGT, PCGF6, PHC1, PHC3, POLR2A, POLR2G, POLR3B, POLR3G, PPP2CB, PPP2R1A, PPP2R3A, PPP2R5E, PPP3CA, PPP4R3A, PRIM1, PRKDC, PSMA8, PSMC4, PSME4, PSMG2, RAD51, RBX1, RNASEH2C, RNF8, RNMT, SESN2, TAF12, TAF6L, TOPORS, TRAPPC6B, TRAPPC8, UBE2B, UBE4B, UBR1, VPS72, YEATS4, ZBTB8OS
Callithrix_jacchus	organelle	585/1393	5361/14353	0.0001893051190846	0.018331112219791973	TEs	ABCD2, ABI1, ACADM, ACOT4, ACP5, ACRV1, ADK, ADSS, AFF4, AGBL2, AHCTF1, AICDA, AIMP2, AKIRIN1, ALDH1L2, ALDH6A1, AMT, ANAPC5, ANKRD17, ANKRD27, AP1G1, AP1M1, AP1M2, AP4E1, AP4S1, APLP1, AQP11, AQP8, ARF4, ARF6, ARL1, ARNT, ATAD5, ATF7IP2, ATG4D, ATM, ATP23, ATP6V0A1, ATP8B2, ATPIF1, ATRX, ATXN2L, BACE1, BBOF1, BCL2L1, BFAR, BICD1, BICD2, BIRC6, BMPR2, BORCS7, BRK1, CALM3, CAP1, CAP2, CARM1, CASC4, CASP14, CASP6, CCDC113, CCDC93, CCNA1, CCP110, CD164, CD84, CDAN1, CDC25A, CDH1, CDIP1, CDK13, CDK7, CDKN2C, CEBPA, CENPC, CENPH, CENPI, CENPV, CEP83, CEP97, CERS4, CETN3, CFAP70, CFL2, CHD9, CHEK2, CHP2, CLASP1, CLASP2, CLIC4, CLIP1, CLK1, CLN3, CLNS1A, CLOCK, CMC2, CMTR1, CNN1, CNOT10, COG7, COMMD1, COPRS, COPS4, COQ6, COQ7, CPSF7, CRCP, CREM, CRYM, CSTF2, CSTF3, CTSK, CTSV, CTTNBP2NL, CYP51A1, DAP3, DAZAP2, DCAF5, DDX55, DDX56, DENND2A, DENND4C, DHRS2, DHX37, DIP2B, DNA2, DNAH11, DNM2, DNMBP, DOCK4, DPPA4, DPRX, DTNA, DUSP26, DUXA, DYNC1I1, DYX1C1, E2F7, EBNA1BP2, EEF1E1, EI24, EIF3B, EIF4E, EIF4ENIF1, ELF1, ELOF1, EP300, EPC1, EPM2A, ESCO1, ESRP1, EXOSC3, F2RL1, FAM214B, FAM47E, FAM49B, FBXO28, FDX1, FEM1A, FGD1, FIG4, FKBP5, FOXR1, FRMD3, FRMD5, FSTL4, FUS, FXN, FXR1, GBP5, GCDH, GDPD1, GGA2, GKAP1, GLDC, GLG1, GLS2, GLYAT, GLYATL2, GNL3, GNL3L, GOLGA4, GPBP1, GPBP1L1, GPR174, GPR83, GPX7, GRSF1, GSR, GTF2I, GTF2IRD1, GUSB, HAUS1, HDX, HHEX, HIP1, HMGB3, HMGN1, HMGN5, HN1, HNRNPK, HORMAD1, HPDL, HPSE, HSCB, HSD17B10, HSD17B13, HSDL2, HSP90AA1, HSPA5, HUWE1, IDE, IDO1, IFNAR1, IFT22, IGF2BP1, IGF2BP2, IK, IL33, ILF3, INA, INO80D, INPPL1, INTS4, INTU, IPO5, IQGAP1, ITGB1, JAK1, JAK2, JMY, KANK4, KANSL2, KAT14, KAT5, KCNG3, KCNN2, KDM3A, KHDC3L, KIAA0430, KIAA1429, KIF20A, KIF5B, KIF9, KLF4, KMT5A, KNL1, KNTC1, KRI1, LAMP2, LARP1, LARP4, LASP1, LAT, LATS2, LDLR, LGALS12, LIMK1, LITAF, LMX1B, LOC100389168, LOC100395445, LOC100402764, LOC100409067, LOC100414113, LOC100896043, LOC108588476, LOC108593120, LPCAT4, LRIF1, LRIG2, LRRC41, LSM1, LSM14A, LTBR, LYN, LYPLA1, M6PR, MAK16, MAP2K1, MAPK1, MARVELD2, MCHR1, MED1, MEF2B, MEIG1, METTL18, METTL5, METTL9, MIB1, MIER1, MINK1, MLC1, MLLT1, MMAA, MPP1, MPV17L, MRPL48, MRPL53, MRPS16, MRPS33, MRPS36, MSH6, MTDH, MTMR12, MTRF1, MYLK3, MYO10, NANOG, NAP1L2, NBR1, NCL, NDFIP2, NDUFAF1, NFAT5, NFKB1, NHLRC1, NIFK, NINL, NIPSNAP1, NMD3, NOB1, NOL6, NOLC1, NOP58, NTS, NUBPL, NUFIP2, NUP160, NUS1, NUSAP1, NVL, NXT2, OCLN, ODF2, OIP5, OOEP, OPHN1, OVOL1, P4HA1, PACSIN2, PAK2, PALLD, PAN2, PANK2, PAPOLG, PARN, PARP4, PC, PCIF1, PDS5A, PET117, PHC1, PHC3, PHF8, PHLDB1, PIFO, PIGL, PIK3C2A, PIM1, PIP, PIP4K2A, PITX3, PKN3, PKP4, PLAGL1, PLCG2, PLK4, PMS2, PNRC2, POLR2G, POLR3G, POU6F1, PPM1B, PPM1D, PPM1E, PPM1K, PPP1CC, PPP1R15A, PPP2R1A, PPP2R3C, PPP3CA, PPRC1, PRDM2, PRKCI, PRKDC, PRKRIP1, PROP1, PRR11, PSIP1, PSMA5, PSMA8, PSMG2, PSPC1, PTGS1, PTP4A2, PTPN2, PTRF, PUS7, PYCARD, QPCTL, RAB11FIP5, RAB39A, RAB39B, RABEP1, RAC1, RAD17, RAD51, RALBP1, RBBP4, RBBP6, RBFOX2, RBM25, RBM3, RBM39, RBMX, RBPMS, RCC1, RFC1, RGN, RGS7BP, RILPL1, RIPK2, RNF135, RNF8, RNMT, ROCK1, RP2, RPF2, RPL11, RPL5, RPS27, RPS4X, RPS6KA6, RRAGB, RSBN1, RSBN1L, RTN3, SAP130, SAV1, SBDS, SCARB2, SCIMP, SCNN1B, SCNN1G, SDS, SENP7, SERINC5, SESN2, SESTD1, SEZ6L2, SFI1, SGPP1, SIN3B, SIRT1, SKA3, SLC16A1, SLC25A15, SLC25A20, SLC25A36, SLC2A1, SLC30A5, SLC30A6, SLC35G2, SLC39A6, SLC9A8, SMARCC1, SMC1A, SMIM14, SNAP29, SNAPC3, SNF8, SNRNP35, SNRPB, SNRPD1, SNTG1, SNU13, SOX30, SPAST, SPC24, SPIC, SPNS1, SPRYD4, SPRYD7, SPTAN1, SPTY2D1, SRCIN1, SRGN, SRRM1, SRSF9, ST6GAL1, STAG1, STAG2, STBD1, STX12, SUCLA2, SUZ12, SYAP1, SYCP1, SYNE2, SYT11, TAF9, TAPBPL, TARDBP, TBX22, TCP11, TEFM, TEKT1, TET1, TGIF1, TICAM1, TLR1, TMCC3, TMED2, TMED9, TMEM126B, TMEM192, TMEM237, TMEM35A, TMEM38B, TMSB15A, TNFRSF10A, TOPORS, TPM3, TRA2A, TRAPPC6B, TRIM14, TRIM24, TRIM33, TRIM4, TRIM72, TRMT10C, TRNAU1AP, TTK, TTLL4, UBE2B, UBE2K, UBP1, UBQLN1, UBQLN2, UBXN8, UHRF1BP1, USP15, USP4, USP7, USP8, USP9X, VASP, VIPAS39, VPS72, VTI1B, WAPL, WIPI2, WNT2B, WWOX, XBP1, XIAP, XPO1, XPO4, XPOT, XRN1, YEATS4, YIPF4, YIPF6, YTHDF3, YWHAE, ZC3HC1, ZC4H2, ZDBF2, ZDHHC12, ZDHHC15, ZFP64, ZFP69, ZFP90, ZFX, ZFYVE1, ZMYND8, ZNF217, ZNF287, ZNF346, ZNF354A, ZNF483, ZNF568, ZNF771, ZNF786, ZNRF1
Callithrix_jacchus	nuclear protein-containing complex	112/1393	825/14353	0.0002110258505732	0.018331112219791973	TEs	AFF4, AHCTF1, ANAPC5, APOBEC1, ARNT, ASCC2, BICD2, BRIP1, CCNT1, CCNT2, CD2BP2, CDK13, CDK2AP1, CDK7, CETN3, CLOCK, COPS4, COPS7B, CPSF2, CPSF6, CPSF7, CRCP, CSNK2A2, CSTF2, DHX15, DPY30, EP300, EPC1, ERCC4, ERCC6, EXOSC3, GNL3L, GPATCH1, HNRNPF, HNRNPK, HNRNPM, HSPA5, IK, INO80, INO80D, INTS10, INTS4, JADE2, JADE3, KANSL2, KAT14, KAT5, KDM6A, LARP7, LAT, LOC100413569, LUC7L2, MCM4, MED1, MED13, MED18, MED21, MED7, MLLT1, MSH3, MSH6, MYBL2, NFKB1, NUP155, NUP160, NVL, NXF3, NXT2, OGT, PCGF6, PHC1, PHC3, PIP5K1A, PNN, POLR3B, PRIM1, PRKDC, PRPF3, RAD51, RANBP2, RBBP4, RNMT, SAP18, SIRT1, SMARCA4, SMARCC1, SNRNP35, SNRPC, SNRPD1, SNRPD2, SNU13, SNW1, SRRM1, SUZ12, SYNCRIP, SYNE2, TAF1, TAF12, TAF4B, TAF6L, THOC2, TRA2B, UPF3A, VPS72, WWOX, XBP1, XPOT, XRCC2, YEATS4, ZCCHC8, ZMAT2, ZNF217
Callithrix_jacchus	ribonucleoprotein complex	70/1393	473/14353	0.0003497323901523	0.02463250293883497	TEs	CD2BP2, CPSF6, DAP3, DHX15, EIF3B, EIF3M, EIF4E, EPM2A, FXR1, GNL3L, GPATCH1, HNRNPC, HNRNPF, HNRNPK, HNRNPM, HSD17B10, IGF2BP1, IK, ILF3, LARP4, LARP7, LOC100387657, LOC100395445, LOC100410823, LOC100413569, LOC100896043, LOC108588476, LOC108593120, LSM1, LUC7L2, MRPL15, MRPL48, MRPL53, MRPS16, MRPS33, NCL, NOP58, NVL, PHAX, PNN, PRKDC, PRPF3, PXK, RBMX, RNF135, RPL11, RPL24, RPL37, RPL5, RPP25, RPS10, RPS20, RPS27, RPS4X, SNRNP35, SNRPB, SNRPC, SNRPD1, SNRPD2, SNU13, SNW1, SRP54, SRRM1, SYNCRIP, TEFM, TRA2B, TRMT10C, XPO1, ZCCHC8, ZMAT2
Callithrix_jacchus	intracellular non-membrane-bounded organelle	199/1393	1626/14353	0.0003659834426006	0.024638421128314488	TEs	ABI1, AGBL2, AHCTF1, ANAPC5, ATM, ATP8B2, ATXN2L, BBOF1, BRK1, CAP1, CCDC113, CCNA1, CCP110, CDH1, CENPC, CENPH, CENPI, CENPV, CEP83, CEP97, CETN3, CFL2, CHP2, CLASP1, CLASP2, CLIP1, CLOCK, CNN1, COG7, CTTNBP2NL, DAP3, DAZAP2, DDX55, DDX56, DENND2A, DHX37, DNA2, DNMBP, DOCK4, DTNA, DYNC1I1, DYX1C1, EBNA1BP2, EEF1E1, EIF3B, EIF4E, EIF4ENIF1, EXOSC3, FBXO28, FGD1, FIG4, FRMD3, FRMD5, FXR1, GLG1, GNL3, GNL3L, GRSF1, HAUS1, HMGB3, HNRNPK, HORMAD1, HSD17B10, HSD17B13, IDO1, IGF2BP1, IGF2BP2, IK, IL33, ILF3, INA, INTS4, INTU, IQGAP1, JAK1, JAK2, KANK4, KANSL2, KAT5, KIF20A, KIF9, KLF4, KMT5A, KNL1, KNTC1, KRI1, LARP1, LARP4, LASP1, LOC100395445, LOC100896043, LOC108588476, LOC108593120, LRIF1, LSM1, LSM14A, MAK16, MAPK1, MED1, METTL18, MPP1, MRPL48, MRPL53, MRPS16, MRPS33, MRPS36, MSH6, MYLK3, MYO10, NCL, NIFK, NINL, NMD3, NOL6, NOLC1, NOP58, NUFIP2, NUP160, NUSAP1, NVL, ODF2, OIP5, OPHN1, PACSIN2, PAN2, PARN, PCIF1, PHF8, PIM1, PKP4, PLK4, PMS2, PNRC2, POU6F1, PPM1B, PPM1D, PPM1E, PPP1CC, PRKCI, PRKDC, PRKRIP1, PSPC1, PYCARD, RAC1, RAD17, RBPMS, RCC1, RIPK2, RNF135, ROCK1, RP2, RPF2, RPL11, RPL5, RPS4X, SBDS, SESTD1, SFI1, SKA3, SLC2A1, SLC30A5, SLC30A6, SMARCC1, SMC1A, SNAPC3, SNRNP35, SNTG1, SNU13, SOX30, SPAST, SPC24, SPTAN1, SPTY2D1, SRCIN1, SRGN, SRSF9, SUZ12, SYNE2, TARDBP, TEFM, TEKT1, TET1, TMSB15A, TOPORS, TPM3, TRA2A, TRMT10C, TTK, UBE2B, UBXN8, VASP, WAPL, XPO1, YTHDF3, ZFX, ZFYVE1, ZNF346, ZNF354A, ZNF771
Callithrix_jacchus	non-membrane-bounded organelle	199/1393	1627/14353	0.0003687254121275	0.024638421128314488	TEs	ABI1, AGBL2, AHCTF1, ANAPC5, ATM, ATP8B2, ATXN2L, BBOF1, BRK1, CAP1, CCDC113, CCNA1, CCP110, CDH1, CENPC, CENPH, CENPI, CENPV, CEP83, CEP97, CETN3, CFL2, CHP2, CLASP1, CLASP2, CLIP1, CLOCK, CNN1, COG7, CTTNBP2NL, DAP3, DAZAP2, DDX55, DDX56, DENND2A, DHX37, DNA2, DNMBP, DOCK4, DTNA, DYNC1I1, DYX1C1, EBNA1BP2, EEF1E1, EIF3B, EIF4E, EIF4ENIF1, EXOSC3, FBXO28, FGD1, FIG4, FRMD3, FRMD5, FXR1, GLG1, GNL3, GNL3L, GRSF1, HAUS1, HMGB3, HNRNPK, HORMAD1, HSD17B10, HSD17B13, IDO1, IGF2BP1, IGF2BP2, IK, IL33, ILF3, INA, INTS4, INTU, IQGAP1, JAK1, JAK2, KANK4, KANSL2, KAT5, KIF20A, KIF9, KLF4, KMT5A, KNL1, KNTC1, KRI1, LARP1, LARP4, LASP1, LOC100395445, LOC100896043, LOC108588476, LOC108593120, LRIF1, LSM1, LSM14A, MAK16, MAPK1, MED1, METTL18, MPP1, MRPL48, MRPL53, MRPS16, MRPS33, MRPS36, MSH6, MYLK3, MYO10, NCL, NIFK, NINL, NMD3, NOL6, NOLC1, NOP58, NUFIP2, NUP160, NUSAP1, NVL, ODF2, OIP5, OPHN1, PACSIN2, PAN2, PARN, PCIF1, PHF8, PIM1, PKP4, PLK4, PMS2, PNRC2, POU6F1, PPM1B, PPM1D, PPM1E, PPP1CC, PRKCI, PRKDC, PRKRIP1, PSPC1, PYCARD, RAC1, RAD17, RBPMS, RCC1, RIPK2, RNF135, ROCK1, RP2, RPF2, RPL11, RPL5, RPS4X, SBDS, SESTD1, SFI1, SKA3, SLC2A1, SLC30A5, SLC30A6, SMARCC1, SMC1A, SNAPC3, SNRNP35, SNTG1, SNU13, SOX30, SPAST, SPC24, SPTAN1, SPTY2D1, SRCIN1, SRGN, SRSF9, SUZ12, SYNE2, TARDBP, TEFM, TEKT1, TET1, TMSB15A, TOPORS, TPM3, TRA2A, TRMT10C, TTK, UBE2B, UBXN8, VASP, WAPL, XPO1, YTHDF3, ZFX, ZFYVE1, ZNF346, ZNF354A, ZNF771
Callithrix_jacchus	ribonucleoprotein granule	28/1393	149/14353	0.0006662612068287	0.032153272314733194	TEs	ATXN2L, CLOCK, DAZAP2, DYNC1I1, EIF3B, EIF4E, EIF4ENIF1, FXR1, GRSF1, HNRNPK, IGF2BP1, IGF2BP2, INA, IQGAP1, LARP1, LARP4, LSM1, LSM14A, NCL, NUFIP2, PAN2, PMS2, PNRC2, RAC1, RBPMS, RNF135, ROCK1, YTHDF3
Callithrix_jacchus	cytoplasmic ribonucleoprotein granule	26/1393	137/14353	0.0007359348574381	0.034223455016944265	TEs	ATXN2L, CLOCK, DAZAP2, DYNC1I1, EIF3B, EIF4E, EIF4ENIF1, HNRNPK, IGF2BP1, IGF2BP2, INA, IQGAP1, LARP1, LARP4, LSM1, LSM14A, NCL, NUFIP2, PAN2, PMS2, PNRC2, RAC1, RBPMS, RNF135, ROCK1, YTHDF3
Callithrix_jacchus	paraspeckles	4/1393	6/14353	0.0011286210293118	0.04201694860552215	TEs	CPSF6, HNRNPM, PSPC1, SFPQ
Callithrix_jacchus	nuclear cyclin-dependent protein kinase holoenzyme complex	5/1393	10/14353	0.0014192502312202	0.04681550236234069	TEs	CCNT1, CCNT2, CDK13, CDK7, SNW1
Callithrix_jacchus	cytosol	262/1393	2266/14353	0.0015047495247452	0.04824950272022369	TEs	ACOT11, ADK, AGBL2, AHCY, AIMP2, AK6, AKAP10, AKR1A1, AKR1D1, ANKRD27, ANKS1A, ANO6, AP1G1, APOO, ARF4, ARF6, ARHGAP17, ARL1, ATP23, ATP6V0A1, ATP8B2, ATXN2L, BCL2L1, BICD1, BICD2, BRAP, CAPN1, CAPNS1, CARM1, CASP14, CASP6, CBR3, CCDC50, CCNT1, CCNT2, CD109, CD2BP2, CDAN1, CDC37, CDK13, CDK19, CDK2AP1, CDK7, CDKN2D, CDKN3, CDV3, CENPI, CENPV, CHD1L, CHD9, CHP2, CLIC2, CLIC4, CLN3, CLNS1A, CLOCK, CMIP, CNEP1R1, COMMD1, COPRS, CRLF3, CRYL1, CRYM, CUL4B, CYTH3, DCAF17, DCTPP1, DDX55, DDX56, DENND2A, DENND4C, DENND5A, DNAH7, DNAJC8, DNAJC9, DNM2, DOCK4, DOCK6, DOPEY2, DPYSL2, DYX1C1, ECD, EEF1E1, EI24, EIF4E, EIF4EBP1, EIF4ENIF1, EP300, EPM2A, ERN2, EXO5, EXOSC3, FNIP1, FXR1, GAPVD1, GFRA3, GGPS1, GNL3L, GPBP1, GPI, GSR, GTF2IRD1, HAUS1, HNRNPF, HSCB, HSP90AA1, HSPA4L, HSPA5, HUWE1, IDE, IGF2BP1, IGF2BP2, IL36G, INPPL1, IPO7, KANK4, KANSL2, KAT5, KCMF1, KIF5B, KLF4, KLF8, KMT5A, KNTC1, LARP7, LATS2, LCK, LCMT1, LIMA1, LIMK1, LSM14A, MAP2K1, MAPK1, MCTP2, MEF2B, MEIG1, METTL18, MLC1, MLLT1, MMAA, MRI1, MRPS16, MSH6, MVB12A, MYO10, N4BP2, NAA15, NBR1, NCAPH, NDUFAF1, NFAT5, NFKB1, NINL, NOP58, NQO1, NT5E, NUFIP2, NXT2, OGT, PACSIN2, PAK2, PALLD, PANK2, PANK3, PAPOLG, PARG, PARP4, PHLDB1, PIK3C2A, PIM1, PIN1, PIP4K2A, PIP5K1A, PLCG2, PLK4, PMS2, PPIG, PPM1B, PPM1D, PPP2R3C, PPP2R5E, PPP3CA, PPP4R3A, PPP6C, PRKCI, PRPF3, PRRC2C, PSMA5, PSMC4, PSME4, PTPN2, PXK, RBBP4, RBM24, RBPMS, RBX1, REST, RILPL1, RIPK2, RNF8, SAP18, SAV1, SBDS, SDS, SEC24A, SERINC5, SH3D19, SIRT1, SKA3, SLC25A20, SLC2A1, SMAP2, SMC1A, SNAP29, SNF8, SNRPD1, SNRPD2, SOX30, SP4, SPAST, SRP54, STOX1, SYAP1, SYNC, TAF9, TBC1D10B, THRSP, TICAM1, TNFRSF10A, TNIP2, TPM3, TRIM4, TTBK1, TTI2, UBAP1, UBE2Z, UBP1, UBQLN1, UBQLN2, UPF3A, UROD, USO1, USP15, USP4, USP7, USP8, USP9X, VPS29, WAPL, WIPI2, WNK1, WWOX, XPO1, XPO4, XPOT, XRN1, YWHAE, ZFYVE9, ZNF318, ZNF34, ZNF354A, ZNRF1
Callithrix_jacchus	protein-containing complex	389/1393	3521/14353	0.0022963383460537	0.062410053507506	TEs	ABI1, ACADM, ADRB3, AFF4, AHCTF1, AICDA, AIMP2, AKAP10, ANAPC5, ANO6, AP1G1, AP1M1, AP1M2, AP2S1, AP4E1, AP4S1, APOBEC1, APOO, APPBP2, ARNT, ARPC3, ASB12, ASCC2, ASF1A, ATAD5, ATM, ATP6V0A1, ATP6V1E1, BCL2L1, BICD2, BORCS7, BRAP, BRIP1, BRK1, CACNA1E, CACNG6, CAJA-E, CALM3, CAMLG, CAPNS1, CATSPERB, CCDC113, CCNA1, CCNT1, CCNT2, CCT4, CCT6A, CCZ1, CD2BP2, CDC37, CDH1, CDK13, CDK2AP1, CDK7, CDKN2D, CEP83, CEP97, CETN3, CHP1, CLDN3, CLIC2, CLIC4, CLNS1A, CLOCK, CLPP, CNEP1R1, CNOT10, COG7, COMMD1, COPS4, COPS7B, COQ6, COQ7, COX8C, CPSF2, CPSF6, CPSF7, CRCP, CSNK2A2, CSTF2, CUL4B, CUL5, DAP3, DAZAP2, DCAF12, DCAF17, DCAF5, DCTN6, DENND4C, DENND5A, DHX15, DNA2, DNAH11, DNAH7, DNAJC9, DPY30, DTNA, DYNC1I1, DYNC1LI2, E2F7, EEF1B2, EEF1E1, EIF2B1, EIF3B, EIF3M, EIF4E, ENO1, EP300, EPC1, EPM2A, EPS15L1, ERC1, ERCC4, ERCC6, ERN2, ETFBKMT, EXD1, EXOC2, EXOSC3, FARSA, FBXL12, FBXO27, FBXO33, FEM1A, FXN, FXR1, GLMN, GNL3L, GPATCH1, GPD1L, GPN3, GTF3C6, HAUS1, HNRNPC, HNRNPF, HNRNPK, HNRNPM, HSD17B10, HSP90AA1, HSPA5, IFT22, IGF2BP1, IK, IL6, IL6R, ILF3, INO80, INO80D, INTS10, INTS4, ITGAL, ITGB1, ITLN1, JADE2, JADE3, JAK2, KANSL2, KAT14, KAT5, KCNG3, KCNV1, KDM6A, KHDC3L, KLRC2, KNTC1, LARP1, LARP4, LARP7, LAT, LDLR, LOC100387657, LOC100389168, LOC100395445, LOC100410823, LOC100413569, LOC100414113, LOC100896043, LOC103787193, LOC108587827, LOC108588476, LOC108593120, LSM1, LUC7L2, LYN, MAGT1, MCM4, MED1, MED13, MED18, MED21, MED7, MEF2B, METTL18, MIER1, MLLT1, MRPL15, MRPL48, MRPL53, MRPS16, MRPS33, MRPS36, MSH3, MSH6, MVB12A, MYBL2, MYH11, MYL9, MYO10, NAA15, NACA, NBR1, NCAPH, NCL, NDUFB11, NDUFB6, NDUFC1, NDUFC2, NDUFS1, NDUFS4, NFKB1, NOP58, NPR1, NUCB2, NUDCD3, NUP155, NUP160, NUPR1, NUS1, NVL, NXF3, NXT2, OCLN, ODF2, OGT, ORAI1, PAN2, PCGF6, PDCL3, PDK1, PECAM1, PHAX, PHC1, PHC3, PIK3CD, PIP5K1A, PLK4, PMS2, PNN, POLR2A, POLR2G, POLR3B, POLR3G, PPM1E, PPP1R15A, PPP2CB, PPP2R1A, PPP2R3A, PPP2R5E, PPP3CA, PPP4R3A, PRIM1, PRKCI, PRKDC, PRPF3, PSMA5, PSMA8, PSMC4, PSMD9, PSME4, PSMG2, PTRF, PXK, PYCARD, QPRT, RABEP1, RABGGTB, RAD17, RAD51, RAD54L, RANBP2, RBBP4, RBBP6, RBM14, RBM39, RBMX, RBX1, RCC1, REST, RFC1, RFC5, RIPK2, RMI1, RNASEH2C, RNF135, RNF8, RNMT, ROCK1, RPL11, RPL24, RPL37, RPL5, RPN2, RPP25, RPS10, RPS20, RPS27, RPS4X, SAP18, SCIMP, SCNN1B, SCNN1G, SDHD, SEC24A, SESN2, SESTD1, SIRT1, SKA2, SKA3, SLC9A1, SMARCA4, SMARCC1, SMC1A, SNAP29, SNF8, SNRNP35, SNRPB, SNRPC, SNRPD1, SNRPD2, SNU13, SNW1, SPC24, SPCS1, SPCS3, SPTSSA, SRP54, SRRM1, STAG1, STAG2, STT3A, STX12, SUZ12, SYNCRIP, SYNE2, TAF1, TAF12, TAF4B, TAF6L, TAPBPL, TEFM, TGFBR3, THOC2, TIMM8A, TIMM8B, TLR1, TLR10, TOPORS, TRA2B, TRAPPC6B, TRAPPC8, TRMT10C, TTI2, UBAP1, UBE2B, UBE4B, UBQLN1, UBR1, UGGT1, UPF3A, USP7, VDAC1, VIPAS39, VPS29, VPS72, WDR59, WIPI2, WNK1, WWOX, XBP1, XPO1, XPOT, XRCC2, YEATS4, ZBTB8OS, ZC4H2, ZCCHC8, ZFYVE9, ZMAT2, ZNF217
Callithrix_jacchus	mRNA cleavage and polyadenylation specificity factor complex	5/1393	11/14353	0.0023948600731967	0.062410053507506	TEs	CPSF2, CPSF6, CPSF7, CSTF2, PIP5K1A
Callithrix_jacchus	nuclear speck	41/1393	268/14353	0.0033217208260698	0.07363567566381918	TEs	AK6, ATP6V0A1, ATXN2L, CD2BP2, CDK13, COPS4, CPSF6, DAZAP2, DHX15, E2F7, FNBP4, IK, INPPL1, LIMK1, LUC7L2, OIP5, PACSIN2, PARN, PIP5K1A, PNN, PPIG, PPP1R8, PPP4R3A, PRPF3, PSPC1, RBBP6, RBM14, RBM39, SAP130, SAP18, SFPQ, SNW1, SREK1, SRP54, SRRM1, SRSF6, TAF9, THOC2, TOPORS, VPS72, ZNF217
Callithrix_jacchus	mRNA cleavage factor complex	5/1393	12/14353	0.0037795897265882	0.07817151450387975	TEs	CPSF2, CPSF6, CPSF7, CSTF2, PIP5K1A
Callithrix_jacchus	intracellular membrane-bounded organelle	436/1393	4023/14353	0.0047124125634093	0.09233494090409501	TEs	ABCD2, ACADM, ACOT4, ACP5, ACRV1, ADK, ADSS, AFF4, AHCTF1, AICDA, AIMP2, AKIRIN1, ALDH1L2, ALDH6A1, AMT, ANKRD17, ANKRD27, AP1G1, AP1M1, AP1M2, AP4E1, AP4S1, APLP1, AQP11, AQP8, ARF4, ARF6, ARL1, ARNT, ATAD5, ATF7IP2, ATG4D, ATM, ATP23, ATP6V0A1, ATPIF1, ATRX, BACE1, BCL2L1, BFAR, BICD1, BICD2, BIRC6, BORCS7, CARM1, CASC4, CASP14, CASP6, CCDC93, CD164, CD84, CDAN1, CDC25A, CDH1, CDIP1, CDK13, CDK7, CDKN2C, CEBPA, CENPC, CENPH, CEP83, CERS4, CHD9, CHEK2, CLASP1, CLIC4, CLIP1, CLK1, CLN3, CLNS1A, CLOCK, CMC2, CMTR1, CNOT10, COMMD1, COPRS, COPS4, COQ6, COQ7, CPSF7, CRCP, CREM, CRYM, CSTF2, CSTF3, CTSK, CTSV, CYP51A1, DCAF5, DENND4C, DHRS2, DIP2B, DNM2, DOCK4, DPPA4, DPRX, DUSP26, DUXA, DYNC1I1, DYX1C1, E2F7, EI24, EIF4ENIF1, ELF1, ELOF1, EP300, EPC1, EPM2A, ESCO1, ESRP1, F2RL1, FAM214B, FAM47E, FDX1, FEM1A, FGD1, FKBP5, FOXR1, FSTL4, FUS, FXN, FXR1, GBP5, GCDH, GDPD1, GGA2, GKAP1, GLDC, GLS2, GLYAT, GLYATL2, GOLGA4, GPBP1, GPBP1L1, GPR174, GPX7, GSR, GTF2I, GTF2IRD1, GUSB, HDX, HHEX, HIP1, HMGB3, HMGN1, HMGN5, HN1, HPDL, HPSE, HSCB, HSDL2, HSP90AA1, HSPA5, HUWE1, IDE, IFNAR1, IGF2BP2, IK, IL33, ILF3, INO80D, INPPL1, IPO5, IQGAP1, ITGB1, JAK1, JMY, KANSL2, KAT14, KAT5, KCNG3, KCNN2, KDM3A, KHDC3L, KIAA0430, KIAA1429, KIF5B, KMT5A, KNL1, LAMP2, LAT, LATS2, LDLR, LGALS12, LIMK1, LITAF, LMX1B, LOC100389168, LOC100402764, LOC100409067, LOC100414113, LPCAT4, LRIG2, LRRC41, LSM1, LTBR, LYN, LYPLA1, M6PR, MAP2K1, MAPK1, MARVELD2, MEF2B, MEIG1, METTL5, METTL9, MIB1, MIER1, MINK1, MLC1, MLLT1, MMAA, MPV17L, MRPL53, MRPS33, MSH6, MTDH, MTMR12, MTRF1, NANOG, NAP1L2, NBR1, NDFIP2, NDUFAF1, NFAT5, NFKB1, NHLRC1, NIPSNAP1, NMD3, NOB1, NOL6, NTS, NUBPL, NUS1, NUSAP1, NXT2, OCLN, OOEP, OVOL1, P4HA1, PACSIN2, PAK2, PALLD, PAN2, PANK2, PAPOLG, PARN, PARP4, PC, PDS5A, PET117, PHC1, PHC3, PHLDB1, PIFO, PIGL, PIK3C2A, PIP, PIP4K2A, PITX3, PKN3, PLAGL1, PLCG2, PMS2, PNRC2, POLR2G, POLR3G, POU6F1, PPM1K, PPP1R15A, PPP2R1A, PPP2R3C, PPP3CA, PPRC1, PRDM2, PRKCI, PROP1, PRR11, PSIP1, PSMA5, PSMA8, PSMG2, PTGS1, PTP4A2, PTPN2, PTRF, PUS7, PYCARD, QPCTL, RAB11FIP5, RAB39A, RAB39B, RABEP1, RAC1, RAD17, RAD51, RALBP1, RBBP4, RBBP6, RBFOX2, RBM25, RBM3, RBM39, RBMX, RFC1, RGN, RGS7BP, RNF135, RNF8, RNMT, RP2, RPS27, RPS6KA6, RRAGB, RSBN1, RSBN1L, RTN3, SAP130, SAV1, SCARB2, SCIMP, SDS, SENP7, SERINC5, SESN2, SEZ6L2, SGPP1, SIN3B, SIRT1, SLC16A1, SLC25A15, SLC25A20, SLC25A36, SLC2A1, SLC30A5, SLC35G2, SLC39A6, SLC9A8, SMARCC1, SMC1A, SMIM14, SNAP29, SNAPC3, SNF8, SNRPB, SNRPD1, SOX30, SPAST, SPIC, SPNS1, SPRYD4, SPRYD7, SPTAN1, SRGN, SRRM1, ST6GAL1, STAG1, STAG2, STBD1, STX12, SUCLA2, SUZ12, SYAP1, SYCP1, SYNE2, SYT11, TAF9, TAPBPL, TARDBP, TBX22, TCP11, TET1, TGIF1, TICAM1, TLR1, TMCC3, TMED2, TMED9, TMEM126B, TMEM192, TMEM35A, TMEM38B, TNFRSF10A, TRAPPC6B, TRIM14, TRIM24, TRIM33, TRIM4, TRIM72, TRNAU1AP, UBE2B, UBE2K, UBP1, UBQLN1, UBQLN2, UBXN8, UHRF1BP1, USP15, USP4, USP7, USP8, VIPAS39, VPS72, VTI1B, WIPI2, WNT2B, WWOX, XBP1, XIAP, XPO1, XPO4, XPOT, XRN1, YEATS4, YIPF4, YIPF6, YWHAE, ZC3HC1, ZC4H2, ZDBF2, ZDHHC12, ZDHHC15, ZFP64, ZFP69, ZFP90, ZFX, ZFYVE1, ZMYND8, ZNF217, ZNF287, ZNF354A, ZNF483, ZNF568, ZNF786, ZNRF1
Callithrix_jacchus	membrane-bounded organelle	455/1393	4217/14353	0.0053231942143818	0.09980031742934511	TEs	ABCD2, ACADM, ACOT4, ACP5, ACRV1, ADK, ADSS, AFF4, AHCTF1, AICDA, AIMP2, AKIRIN1, ALDH1L2, ALDH6A1, AMT, ANKRD17, ANKRD27, AP1G1, AP1M1, AP1M2, AP4E1, AP4S1, APLP1, AQP11, AQP8, ARF4, ARF6, ARL1, ARNT, ATAD5, ATF7IP2, ATG4D, ATM, ATP23, ATP6V0A1, ATPIF1, ATRX, BACE1, BBOF1, BCL2L1, BFAR, BICD1, BICD2, BIRC6, BORCS7, CALM3, CARM1, CASC4, CASP14, CASP6, CCDC93, CD164, CD84, CDAN1, CDC25A, CDH1, CDIP1, CDK13, CDK7, CDKN2C, CEBPA, CENPC, CENPH, CEP83, CERS4, CFAP70, CHD9, CHEK2, CLASP1, CLIC4, CLIP1, CLK1, CLN3, CLNS1A, CLOCK, CMC2, CMTR1, CNOT10, COMMD1, COPRS, COPS4, COQ6, COQ7, CPSF7, CRCP, CREM, CRYM, CSTF2, CSTF3, CTSK, CTSV, CYP51A1, DCAF5, DENND4C, DHRS2, DIP2B, DNAH11, DNM2, DOCK4, DPPA4, DPRX, DUSP26, DUXA, DYNC1I1, DYX1C1, E2F7, EI24, EIF4ENIF1, ELF1, ELOF1, EP300, EPC1, EPM2A, ESCO1, ESRP1, F2RL1, FAM214B, FAM47E, FAM49B, FDX1, FEM1A, FGD1, FKBP5, FOXR1, FSTL4, FUS, FXN, FXR1, GBP5, GCDH, GDPD1, GGA2, GKAP1, GLDC, GLS2, GLYAT, GLYATL2, GOLGA4, GPBP1, GPBP1L1, GPR174, GPR83, GPX7, GSR, GTF2I, GTF2IRD1, GUSB, HDX, HHEX, HIP1, HMGB3, HMGN1, HMGN5, HN1, HPDL, HPSE, HSCB, HSDL2, HSP90AA1, HSPA5, HUWE1, IDE, IFNAR1, IFT22, IGF2BP2, IK, IL33, ILF3, INO80D, INPPL1, INTU, IPO5, IQGAP1, ITGB1, JAK1, JMY, KANSL2, KAT14, KAT5, KCNG3, KCNN2, KDM3A, KHDC3L, KIAA0430, KIAA1429, KIF5B, KIF9, KMT5A, KNL1, LAMP2, LAT, LATS2, LDLR, LGALS12, LIMK1, LITAF, LMX1B, LOC100389168, LOC100402764, LOC100409067, LOC100414113, LPCAT4, LRIG2, LRRC41, LSM1, LTBR, LYN, LYPLA1, M6PR, MAP2K1, MAPK1, MARVELD2, MCHR1, MEF2B, MEIG1, METTL5, METTL9, MIB1, MIER1, MINK1, MLC1, MLLT1, MMAA, MPV17L, MRPL53, MRPS33, MSH6, MTDH, MTMR12, MTRF1, NANOG, NAP1L2, NBR1, NDFIP2, NDUFAF1, NFAT5, NFKB1, NHLRC1, NIPSNAP1, NMD3, NOB1, NOL6, NTS, NUBPL, NUS1, NUSAP1, NXT2, OCLN, ODF2, OOEP, OVOL1, P4HA1, PACSIN2, PAK2, PALLD, PAN2, PANK2, PAPOLG, PARN, PARP4, PC, PDS5A, PET117, PHC1, PHC3, PHLDB1, PIFO, PIGL, PIK3C2A, PIP, PIP4K2A, PITX3, PKN3, PLAGL1, PLCG2, PMS2, PNRC2, POLR2G, POLR3G, POU6F1, PPM1K, PPP1R15A, PPP2R1A, PPP2R3C, PPP3CA, PPRC1, PRDM2, PRKCI, PROP1, PRR11, PSIP1, PSMA5, PSMA8, PSMG2, PTGS1, PTP4A2, PTPN2, PTRF, PUS7, PYCARD, QPCTL, RAB11FIP5, RAB39A, RAB39B, RABEP1, RAC1, RAD17, RAD51, RALBP1, RBBP4, RBBP6, RBFOX2, RBM25, RBM3, RBM39, RBMX, RFC1, RGN, RGS7BP, RILPL1, RIPK2, RNF135, RNF8, RNMT, RP2, RPS27, RPS6KA6, RRAGB, RSBN1, RSBN1L, RTN3, SAP130, SAV1, SCARB2, SCIMP, SCNN1B, SCNN1G, SDS, SENP7, SERINC5, SESN2, SEZ6L2, SGPP1, SIN3B, SIRT1, SLC16A1, SLC25A15, SLC25A20, SLC25A36, SLC2A1, SLC30A5, SLC35G2, SLC39A6, SLC9A8, SMARCC1, SMC1A, SMIM14, SNAP29, SNAPC3, SNF8, SNRPB, SNRPD1, SOX30, SPAST, SPIC, SPNS1, SPRYD4, SPRYD7, SPTAN1, SRGN, SRRM1, ST6GAL1, STAG1, STAG2, STBD1, STX12, SUCLA2, SUZ12, SYAP1, SYCP1, SYNE2, SYT11, TAF9, TAPBPL, TARDBP, TBX22, TCP11, TEKT1, TET1, TGIF1, TICAM1, TLR1, TMCC3, TMED2, TMED9, TMEM126B, TMEM192, TMEM237, TMEM35A, TMEM38B, TNFRSF10A, TRAPPC6B, TRIM14, TRIM24, TRIM33, TRIM4, TRIM72, TRNAU1AP, TTLL4, UBE2B, UBE2K, UBP1, UBQLN1, UBQLN2, UBXN8, UHRF1BP1, USP15, USP4, USP7, USP8, USP9X, VIPAS39, VPS72, VTI1B, WIPI2, WNT2B, WWOX, XBP1, XIAP, XPO1, XPO4, XPOT, XRN1, YEATS4, YIPF4, YIPF6, YWHAE, ZC3HC1, ZC4H2, ZDBF2, ZDHHC12, ZDHHC15, ZFP64, ZFP69, ZFP90, ZFX, ZFYVE1, ZMYND8, ZNF217, ZNF287, ZNF354A, ZNF483, ZNF568, ZNF786, ZNRF1
Callithrix_jacchus	mitochondrion	68/1393	509/14353	0.0060065214124669	0.1072122931567722	TEs	ACADM, ADSS, ALDH1L2, ALDH6A1, AMT, ATG4D, ATPIF1, CASP14, CLIC4, CMC2, CRYM, DHRS2, FDX1, FEM1A, FXN, GCDH, GLDC, GLS2, GLYAT, GLYATL2, GSR, HMGN5, HPDL, HSCB, HSDL2, HSP90AA1, HSPA5, IDE, ILF3, KIF5B, LGALS12, MAPK1, MMAA, MPV17L, MRPL53, MRPS33, MTRF1, NDFIP2, NDUFAF1, NFKB1, NIPSNAP1, NOL6, NUBPL, P4HA1, PALLD, PC, PET117, PPM1K, PPP1R15A, PPP3CA, PTRF, PYCARD, RAD51, RALBP1, RPS6KA6, SDS, SESN2, SIRT1, SLC25A15, SLC25A20, SLC25A36, SUCLA2, SYNE2, TICAM1, TMEM126B, WWOX, ZFYVE1, ZNF217
Callithrix_jacchus	ubiquitin ligase complex	25/1393	154/14353	0.0090470216810566	0.14464134049591104	TEs	ANAPC5, APPBP2, ASB12, BRAP, COMMD1, CUL4B, CUL5, DCAF12, DCAF17, DCAF5, FBXL12, FBXO27, FBXO33, FEM1A, GLMN, PCGF6, PHC1, PHC3, RAD51, RBX1, RNF8, TOPORS, UBE2B, UBE4B, UBR1
Callithrix_jacchus	phosphatase complex	8/1393	32/14353	0.0097485781567468	0.14770229463071025	TEs	CNEP1R1, PPP1R15A, PPP2CB, PPP2R1A, PPP2R3A, PPP2R5E, PPP3CA, PPP4R3A
Callithrix_jacchus	protein serine/threonine phosphatase complex	8/1393	32/14353	0.0097485781567468	0.14770229463071025	TEs	CNEP1R1, PPP1R15A, PPP2CB, PPP2R1A, PPP2R3A, PPP2R5E, PPP3CA, PPP4R3A
Callithrix_jacchus	Cul2-RING ubiquitin ligase complex	5/1393	16/14353	0.0150099172146414	0.18630766656550965	TEs	APPBP2, COMMD1, FEM1A, GLMN, RBX1
Callithrix_jacchus	spliceosomal complex	19/1393	113/14353	0.0158014519059918	0.1919542662870939	TEs	DHX15, GPATCH1, HNRNPF, HNRNPK, HNRNPM, IK, LOC100413569, PNN, PRPF3, SNRNP35, SNRPC, SNRPD1, SNU13, SNW1, SRRM1, SYNCRIP, TRA2B, ZCCHC8, ZMAT2
Callithrix_jacchus	spindle pole	16/1393	88/14353	0.0167055608344542	0.1919542662870939	TEs	BIRC6, CALM3, DYNC1I1, FAM161A, IK, INPPL1, KAT5, KNTC1, LATS2, PKP4, SBDS, SMC1A, SPAST, STAG1, STAG2, TOPORS
Callithrix_jacchus	magnesium-dependent protein serine/threonine phosphatase complex	6/1393	23/14353	0.0196736142604552	0.21012065066699287	TEs	PPP2CB, PPP2R1A, PPP2R3A, PPP2R5E, PPP3CA, PPP4R3A
Callithrix_jacchus	PcG protein complex	7/1393	30/14353	0.0221641279922038	0.22562389667063712	TEs	CSNK2A2, PCGF6, PHC1, PHC3, RBBP4, SIRT1, SUZ12
Callithrix_jacchus	DNA repair complex	7/1393	30/14353	0.0221641279922038	0.22562389667063712	TEs	ASCC2, ATM, ERCC4, MSH3, MSH6, PMS2, PRKDC
Callithrix_jacchus	autophagosome	10/1393	48/14353	0.0226917096568148	0.228231977287333	TEs	CLN3, LAMP2, NBR1, PIP4K2A, SNAP29, TICAM1, UBQLN1, UBQLN2, WIPI2, ZFYVE1
Callithrix_jacchus	Cul4-RING E3 ubiquitin ligase complex	6/1393	24/14353	0.0241351887348858	0.228231977287333	TEs	CUL4B, DCAF12, DCAF17, DCAF5, GLMN, RBX1
Callithrix_jacchus	kinetochore	15/1393	85/14353	0.024671515528529	0.228231977287333	TEs	AHCTF1, CENPC, CENPH, CENPI, CENPV, CLASP1, CLASP2, DYNC1I1, FBXO28, KAT5, KNL1, NUP160, SMC1A, TTK, XPO1
Callithrix_jacchus	nucleus	222/1393	1999/14353	0.0250477150821862	0.228231977287333	TEs	ADK, AFF4, AHCTF1, AICDA, AIMP2, AKIRIN1, ANKRD17, ARNT, ATAD5, ATF7IP2, ATRX, CARM1, CASP6, CDAN1, CDC25A, CDIP1, CDK7, CDKN2C, CEBPA, CENPC, CENPH, CERS4, CHD9, CLK1, CLN3, CLNS1A, CLOCK, CMTR1, CNOT10, COPRS, COPS4, COQ7, CPSF7, CREM, CRYM, CSTF2, CSTF3, DCAF5, DIP2B, DPPA4, DPRX, DUXA, DYNC1I1, DYX1C1, E2F7, EIF4ENIF1, ELF1, ELOF1, EP300, EPC1, ESCO1, ESRP1, FAM214B, FAM47E, FKBP5, FOXR1, FUS, FXR1, GPBP1, GPBP1L1, GTF2I, GTF2IRD1, HDX, HHEX, HMGB3, HMGN1, HMGN5, HN1, HUWE1, IDE, IGF2BP2, IK, IL33, ILF3, INO80D, IPO5, IQGAP1, JAK1, KANSL2, KAT14, KAT5, KDM3A, KHDC3L, KIAA1429, KMT5A, LATS2, LGALS12, LIMK1, LMX1B, LOC100389168, LOC100409067, LOC100414113, LRRC41, LSM1, LYN, MAPK1, MEF2B, MEIG1, METTL5, MIER1, MLLT1, NANOG, NAP1L2, NFAT5, NHLRC1, NMD3, NOB1, NUSAP1, NXT2, OOEP, OVOL1, PAK2, PALLD, PAN2, PANK2, PAPOLG, PARN, PARP4, PDS5A, PHC1, PHC3, PIFO, PIP, PITX3, PKN3, PMS2, PNRC2, POLR2G, POLR3G, POU6F1, PPP2R1A, PPRC1, PRDM2, PRKCI, PROP1, PRR11, PSIP1, PSMA5, PSMA8, PSMG2, PTRF, PUS7, RAC1, RAD17, RAD51, RBBP4, RBBP6, RBFOX2, RBM25, RBM3, RBM39, RBMX, RFC1, RGN, RGS7BP, RNF135, RNF8, RNMT, RPS27, RSBN1, RSBN1L, SAP130, SAV1, SENP7, SESN2, SIN3B, SLC2A1, SMARCC1, SMC1A, SNAPC3, SNRPB, SNRPD1, SOX30, SPAST, SPIC, SPRYD4, SPRYD7, SRRM1, STAG1, STAG2, SUZ12, SYCP1, TAF9, TARDBP, TBX22, TET1, TGIF1, TRIM14, TRIM24, TRIM33, TRIM4, TRIM72, TRNAU1AP, UBE2B, UBE2K, UBP1, UBQLN1, UBQLN2, USP15, USP4, USP7, VPS72, XBP1, XIAP, XPO1, XPO4, XPOT, XRN1, YEATS4, YWHAE, ZC3HC1, ZC4H2, ZDBF2, ZFP64, ZFP69, ZFP90, ZFX, ZNF287, ZNF354A, ZNF483, ZNF568, ZNF786
Callithrix_jacchus	protein acetyltransferase complex	13/1393	73/14353	0.0274080307080557	0.23888069573643195	TEs	EP300, EPC1, JADE2, JADE3, KANSL2, KAT14, KAT5, NAA15, OGT, TAF12, TAF6L, VPS72, YEATS4
Callithrix_jacchus	H4 histone acetyltransferase complex	6/1393	25/14353	0.0292253471708657	0.2443513266968212	TEs	EPC1, KANSL2, KAT5, OGT, VPS72, YEATS4
Callithrix_jacchus	acetyltransferase complex	13/1393	74/14353	0.0294087986216591	0.2443513266968212	TEs	EP300, EPC1, JADE2, JADE3, KANSL2, KAT14, KAT5, NAA15, OGT, TAF12, TAF6L, VPS72, YEATS4
Callithrix_jacchus	ribonuclease P complex	4/1393	13/14353	0.0309243351123732	0.2443513266968212	TEs	HSD17B10, PXK, RPP25, TRMT10C
Callithrix_jacchus	histone acetyltransferase complex	12/1393	65/14353	0.0315681579687162	0.24557199900440121	TEs	EP300, EPC1, JADE2, JADE3, KANSL2, KAT14, KAT5, OGT, TAF12, TAF6L, VPS72, YEATS4
Callithrix_jacchus	catalytic step 2 spliceosome	10/1393	53/14353	0.0338305606441546	0.2562861658100782	TEs	GPATCH1, HNRNPF, HNRNPK, HNRNPM, PNN, SNRPD1, SNW1, SRRM1, SYNCRIP, ZCCHC8
Callithrix_jacchus	Cajal body	7/1393	33/14353	0.0360904545726688	0.26200623738014067	TEs	AK6, NOLC1, NOP58, OIP5, PRPF3, TAF9, TOE1
Callithrix_jacchus	supramolecular complex	72/1393	589/14353	0.0390851998988641	0.2715498096647818	TEs	AHCTF1, ATXN2L, BICD1, CALM3, CCT4, CCT6A, CENPC, CENPH, CENPI, CENPV, CLASP1, CLASP2, CLOCK, DAZAP2, DNAH11, DNAH7, DNM2, DYNC1I1, DYNC1LI2, EIF3B, EIF4E, EIF4ENIF1, FAM161A, FBN3, FBXO28, FXR1, GRSF1, HAUS1, HNRNPK, IDO1, IGF2BP1, IGF2BP2, INA, IQGAP1, KAT5, KIF1B, KIF20A, KIF5B, KIF9, KNL1, KNTC1, LARP1, LARP4, LSM1, LSM14A, MAP4, MFAP5, NCL, NUFIP2, NUP160, NUSAP1, PALLD, PAN2, PARP4, PMS2, PNRC2, RAC1, RBPMS, RHOQ, RNF135, ROCK1, SHROOM3, SKA2, SKA3, SMC1A, SPAST, SYNC, TTK, TTL, TUBA1B, XPO1, YTHDF3
Callithrix_jacchus	serine/threonine protein kinase complex	12/1393	69/14353	0.0397509405613531	0.2715498096647818	TEs	CCNA1, CCNT1, CCNT2, CDK13, CDK7, CDKN2D, ERC1, PRKCI, PRKDC, PYCARD, SESN2, SNW1
Callithrix_jacchus	carboxy-terminal domain protein kinase complex	4/1393	14/14353	0.0400527791524747	0.2715498096647818	TEs	CCNT1, CCNT2, CDK7, SNW1
Callithrix_jacchus	respiratory chain complex	9/1393	48/14353	0.0464893204869439	0.2943633057363611	TEs	COX8C, LOC108587827, NDUFB11, NDUFB6, NDUFC1, NDUFC2, NDUFS1, NDUFS4, SDHD
Callithrix_jacchus	extrinsic component of cytoplasmic side of plasma membrane	6/1393	28/14353	0.0485215227191962	0.29752256048523595	TEs	CYTH3, ESYT3, IQGAP1, PLEKHA4, RAC1, SYAP1
Callithrix_jacchus	mitotic spindle pole	6/1393	28/14353	0.0485215227191962	0.29752256048523595	TEs	FAM161A, IK, KAT5, SMC1A, STAG1, STAG2
Callithrix_jacchus	small nuclear ribonucleoprotein complex	8/1393	39/14353	0.0497306903403451	0.2977016327395296	TEs	CD2BP2, LARP7, LUC7L2, PRPF3, SNRPC, SNRPD1, SNRPD2, SNU13
Callithrix_jacchus	NuA4 histone acetyltransferase complex	4/1393	15/14353	0.0505453766105858	0.2977016327395296	TEs	EPC1, KAT5, VPS72, YEATS4
Callithrix_jacchus	H4/H2A histone acetyltransferase complex	4/1393	15/14353	0.0505453766105858	0.2977016327395296	TEs	EPC1, KAT5, VPS72, YEATS4
Callithrix_jacchus	perinuclear region of cytoplasm	45/1393	351/14353	0.0545332327718575	0.3082724611788734	TEs	APLP1, AQP11, ATP6V0A1, BICD1, CCNT2, CDH1, CDK2AP1, CDKN3, CLIC4, EIF4E, EIF4H, FXR1, GALNT1, GBP5, GDPD1, GGPS1, HECTD3, HSP90AA1, IGF2BP1, ITGB1, LYN, M6PR, MLC1, MTDH, MTMR14, NDFIP2, NHLRC1, NUPR1, NXT2, P2RX4, PKP4, PLCG2, RAB3B, RAD51, RHBDD2, SNF8, SPAST, STBD1, SYAP1, TMEM192, TNKS2, TTBK1, UBQLN1, USO1, ZFYVE1
Callithrix_jacchus	mitochondrial respiratory chain complex I	6/1393	29/14353	0.0563535863518771	0.30920909348704945	TEs	NDUFB11, NDUFB6, NDUFC1, NDUFC2, NDUFS1, NDUFS4
Callithrix_jacchus	respiratory chain complex I	6/1393	29/14353	0.0563535863518771	0.30920909348704945	TEs	NDUFB11, NDUFB6, NDUFC1, NDUFC2, NDUFS1, NDUFS4
Callithrix_jacchus	NADH dehydrogenase complex	6/1393	29/14353	0.0563535863518771	0.30920909348704945	TEs	NDUFB11, NDUFB6, NDUFC1, NDUFC2, NDUFS1, NDUFS4
Callithrix_jacchus	protein phosphatase type 2A complex	4/1393	16/14353	0.0623905297425672	0.3208186853741698	TEs	PPP2CB, PPP2R1A, PPP2R3A, PPP2R5E
Callithrix_jacchus	sex chromosome	4/1393	16/14353	0.0623905297425672	0.3208186853741698	TEs	LRIF1, PLK4, SMARCC1, UBE2B
Callithrix_jacchus	male germ cell nucleus	8/1393	43/14353	0.0645494261187717	0.327547964999559	TEs	ANKRD17, CDK7, KDM3A, LIMK1, RAD51, SMARCC1, SYCP1, TRIM24
Callithrix_jacchus	recycling endosome	10/1393	57/14353	0.0669181276591329	0.33153733969524773	TEs	AP1G1, BACE1, CLN3, COMMD1, DYNC1I1, ITGB1, MLC1, SNF8, SYT11, VIPAS39
Callithrix_jacchus	Golgi apparatus	63/1393	524/14353	0.0711173187871799	0.3454782159744315	TEs	AP1M1, AP1M2, AP4E1, APLP1, ARF4, ARL1, ATP6V0A1, BACE1, BICD2, CASC4, CDH1, CDK13, CEP83, CHEK2, CLASP1, COQ6, DENND4C, DNM2, DOCK4, DUSP26, EI24, FGD1, GBP5, GKAP1, GOLGA4, HIP1, INPPL1, LAT, LDLR, LITAF, LTBR, LYN, M6PR, MAPK1, MINK1, MSH6, NDFIP2, PLAGL1, PPP1R15A, PPP2R3C, PRDM2, PTGS1, QPCTL, RAB39B, RP2, RTN3, SERINC5, SLC30A5, SLC35G2, SRGN, ST6GAL1, STX12, SYAP1, TLR1, TMED2, TNFRSF10A, TRAPPC6B, VIPAS39, WWOX, YIPF4, ZDHHC12, ZDHHC15, ZMYND8
Callithrix_jacchus	nucleolus	60/1393	495/14353	0.0749545624413629	0.35306867653514096	TEs	ATM, ATP8B2, CENPH, CHP2, COG7, DDX55, DDX56, DHX37, DOCK4, EBNA1BP2, EEF1E1, EXOSC3, GNL3, GNL3L, ILF3, INTS4, KAT5, KRI1, MAK16, MED1, METTL18, MYO10, NCL, NIFK, NMD3, NOL6, NOLC1, NOP58, NUSAP1, NVL, PARN, PHF8, PIM1, PLK4, PPM1B, PPM1D, PPM1E, PPP1CC, PRKDC, PRKRIP1, PSPC1, PYCARD, RAD17, RPF2, SBDS, SLC30A5, SNAPC3, SNRNP35, SNU13, SPC24, SPTY2D1, SRSF9, SUZ12, TRA2A, UBXN8, XPO1, ZFX, ZNF346, ZNF354A, ZNF771
Callithrix_jacchus	cyclin-dependent protein kinase holoenzyme complex	7/1393	35/14353	0.075958168431497	0.35306867653514096	TEs	CCNA1, CCNT1, CCNT2, CDK13, CDK7, CDKN2D, SNW1
Callithrix_jacchus	Sm-like protein family complex	9/1393	51/14353	0.0900759660257262	0.38821838094829175	TEs	CD2BP2, CLNS1A, LARP7, LUC7L2, PRPF3, SNRPC, SNRPD1, SNRPD2, SNU13
Callithrix_jacchus	chromosomal region	15/1393	102/14353	0.0924771782079169	0.39250085734500234	TEs	ATM, ATRX, CHEK2, DNA2, ERCC4, LRIF1, OIP5, PPP2R1A, RAD17, RAD51, RBBP4, RNF8, SMARCC1, STAG1, STAG2
Callithrix_jacchus	germ cell nucleus	9/1393	52/14353	0.0931828833767005	0.39306467384883637	TEs	ANKRD17, CDK7, KDM3A, LIMK1, RAD51, SLC2A1, SMARCC1, SYCP1, TRIM24
Callithrix_jacchus	vacuole	27/1393	203/14353	0.0932133416878668	0.39306467384883637	TEs	ACP5, ANKRD27, BACE1, BORCS7, CD164, CLN3, CTSK, CTSV, GUSB, HPSE, IFNAR1, LAMP2, LDLR, MLC1, NBR1, PIP4K2A, RRAGB, SCARB2, SNAP29, SPNS1, SRGN, SYT11, TICAM1, UBQLN1, UBQLN2, WIPI2, ZFYVE1
Callithrix_jacchus	P-body	9/1393	54/14353	0.1012938956831916	0.41314282014077797	TEs	EIF4E, EIF4ENIF1, IGF2BP1, IGF2BP2, LSM1, LSM14A, PAN2, PNRC2, YTHDF3
Callithrix_jacchus	Z disc	9/1393	54/14353	0.1012938956831916	0.41314282014077797	TEs	CFL2, GGPS1, ITGB1BP2, KCNN2, MYL9, PALLD, PPP3CA, SYNC, SYNE2
Callithrix_jacchus	core mediator complex	4/1393	19/14353	0.1056427500762269	0.4153901348275762	TEs	MED1, MED18, MED21, MED7
Callithrix_jacchus	cullin-RING ubiquitin ligase complex	14/1393	95/14353	0.114198785102938	0.43829460085162947	TEs	ANAPC5, APPBP2, COMMD1, CUL4B, CUL5, DCAF12, DCAF17, DCAF5, FBXL12, FBXO27, FBXO33, FEM1A, GLMN, RBX1
Callithrix_jacchus	fibrillar center	17/1393	120/14353	0.1185348220249311	0.44187759342946503	TEs	AFF4, CD2BP2, CDK7, MLLT1, MRI1, MTDH, NOLC1, NOP58, PSPC1, RNMT, RPS6KA6, SIRT1, SMARCA4, STAG2, STOX1, TAF4B, USO1
Callithrix_jacchus	coated vesicle membrane	6/1393	32/14353	0.1221220106267322	0.44187759342946503	TEs	AP1M1, AP1M2, CAJA-E, NECAP2, SCAP, SLC30A5
Callithrix_jacchus	spliceosomal snRNP complex	6/1393	32/14353	0.1221220106267322	0.44187759342946503	TEs	CD2BP2, LUC7L2, PRPF3, SNRPC, SNRPD1, SNU13
Callithrix_jacchus	Golgi stack	4/1393	20/14353	0.1224234928841419	0.44187759342946503	TEs	CLN3, DNMBP, NSFL1C, ZFYVE1
Callithrix_jacchus	transferase complex, transferring phosphorus-containing groups	20/1393	149/14353	0.1256196528308953	0.45216134706811206	TEs	CCNA1, CCNT1, CCNT2, CDK13, CDK7, CDKN2D, CRCP, DNA2, ERC1, PIK3CD, POLR2A, POLR2G, POLR3B, POLR3G, PRIM1, PRKCI, PRKDC, PYCARD, SESN2, SNW1
Callithrix_jacchus	protein kinase complex	12/1393	81/14353	0.1294117165334863	0.45821594196503435	TEs	CCNA1, CCNT1, CCNT2, CDK13, CDK7, CDKN2D, ERC1, PRKCI, PRKDC, PYCARD, SESN2, SNW1
Callithrix_jacchus	microtubule cytoskeleton	8/1393	47/14353	0.1303696797924859	0.4597339452492804	TEs	CCNA1, KANK4, KLF4, NINL, PCIF1, PRKCI, SPTAN1, TEKT1
Callithrix_jacchus	trans-Golgi network	15/1393	104/14353	0.1310187929808816	0.4613986142002398	TEs	ARL1, BACE1, BICD1, BIRC6, CDH1, CLN3, DENND5A, DPY30, GGA2, PIFO, PIH1D3, PIK3C2A, RAC1, SYT11, YIPF6
Callithrix_jacchus	methyltransferase complex	10/1393	65/14353	0.137007841664315	0.476499439588599	TEs	CLNS1A, DPY30, HSD17B10, KDM6A, RBBP4, RNMT, SIRT1, SNRPD1, SUZ12, TRMT10C
Callithrix_jacchus	Golgi apparatus subcompartment	18/1393	132/14353	0.1375824539177552	0.477416611064807	TEs	ARL1, BACE1, BICD1, BIRC6, CDH1, CLN3, DENND5A, DNMBP, DPY30, GGA2, NSFL1C, PIFO, PIH1D3, PIK3C2A, RAC1, SYT11, YIPF6, ZFYVE1
Callithrix_jacchus	clathrin adaptor complex	4/1393	21/14353	0.1402523563383388	0.47767805986105877	TEs	AP1G1, AP1M1, AP1M2, AP2S1
Callithrix_jacchus	chromosome, telomeric region	10/1393	66/14353	0.1417403903010198	0.4784656180368621	TEs	ATM, ATRX, CHEK2, DNA2, ERCC4, LRIF1, RAD17, RAD51, RBBP4, RNF8
Callithrix_jacchus	nuclear matrix	8/1393	50/14353	0.1455942894386925	0.4851887369008937	TEs	CLIC4, HNRNPM, PSPC1, SFPQ, SMC1A, SNW1, STAG1, STAG2
Callithrix_jacchus	euchromatin	6/1393	35/14353	0.1461585081772129	0.4851887369008937	TEs	AFF4, EXOSC3, POLR2A, SIRT1, TCF23, TRIM24
Callithrix_jacchus	AP-type membrane coat adaptor complex	6/1393	35/14353	0.1461585081772129	0.4851887369008937	TEs	AP1G1, AP1M1, AP1M2, AP2S1, AP4E1, AP4S1
Callithrix_jacchus	chromosome	19/1393	144/14353	0.1565495472459721	0.49829475567840686	TEs	CLOCK, EBNA1BP2, GNL3, HMGB3, HORMAD1, IK, IL33, KMT5A, LRIF1, MSH6, NCL, NIFK, NOL6, PLK4, RCC1, RPF2, SMARCC1, TET1, UBE2B
Callithrix_jacchus	organelle subcompartment	19/1393	145/14353	0.1592320882470384	0.49829475567840686	TEs	ARL1, BACE1, BICD1, BIRC6, CDH1, CLN3, DENND5A, DNMBP, DPY30, GGA2, NSFL1C, PIFO, PIH1D3, PIK3C2A, RAC1, REEP5, SYT11, YIPF6, ZFYVE1
Callithrix_jacchus	transcription elongation factor complex	6/1393	37/14353	0.1669646350102427	0.5137070116135685	TEs	AFF4, CCNT1, CCNT2, ERCC6, MLLT1, SNW1
Callithrix_jacchus	ruffle	9/1393	58/14353	0.1756953203994348	0.5305781327402996	TEs	ARF6, CYTH3, FGD1, IQGAP1, LIMA1, MTMR14, ROCK1, SCIMP, TRPM7
Callithrix_jacchus	lytic vacuole	21/1393	162/14353	0.1797611509096153	0.5323381355346107	TEs	ACP5, ANKRD27, BACE1, BORCS7, CD164, CLN3, CTSK, CTSV, GUSB, HPSE, IFNAR1, LAMP2, LDLR, MLC1, NBR1, PIP4K2A, RRAGB, SCARB2, SPNS1, SRGN, SYT11
Callithrix_jacchus	lysosome	21/1393	162/14353	0.1797611509096153	0.5323381355346107	TEs	ACP5, ANKRD27, BACE1, BORCS7, CD164, CLN3, CTSK, CTSV, GUSB, HPSE, IFNAR1, LAMP2, LDLR, MLC1, NBR1, PIP4K2A, RRAGB, SCARB2, SPNS1, SRGN, SYT11
Callithrix_jacchus	chaperone complex	5/1393	28/14353	0.1865423365213632	0.5445696139729642	TEs	CCT4, CCT6A, CDC37, DNAJC9, PSMG2
Callithrix_jacchus	extrinsic component of plasma membrane	7/1393	43/14353	0.1878486675463954	0.5451376699620339	TEs	CYTH3, ESYT3, IQGAP1, PLEKHA4, RAC1, SYAP1, USP8
Callithrix_jacchus	intercellular bridge	9/1393	62/14353	0.1955918635746091	0.5558942735983632	TEs	DNAJC8, KCNV1, KIF20A, NINL, NUPR1, PCIF1, PHLDB1, PRKCI, WAPL
Callithrix_jacchus	proteasome complex	5/1393	29/14353	0.1961893575708676	0.5558942735983632	TEs	PSMA8, PSMC4, PSME4, PSMG2, UBR1
Callithrix_jacchus	mediator complex	5/1393	29/14353	0.1961893575708676	0.5558942735983632	TEs	MED1, MED13, MED18, MED21, MED7
Callithrix_jacchus	immunological synapse	5/1393	29/14353	0.1961893575708676	0.5558942735983632	TEs	CD53, LAT, LCK, NPTN, SCIMP
Callithrix_jacchus	extrinsic component of membrane	12/1393	86/14353	0.1973223987930659	0.5566128848057811	TEs	COQ6, COQ7, CYTH3, ESYT3, IQGAP1, MTMR3, PACSIN2, PLEKHA4, RAC1, SYAP1, USP8, ZFYVE1
Callithrix_jacchus	ribosome	15/1393	112/14353	0.1973562185573836	0.5566128848057811	TEs	DAP3, LARP1, LOC100395445, LOC100896043, LOC108588476, LOC108593120, MRPL48, MRPL53, MRPS16, MRPS33, MRPS36, NUFIP2, RPL11, RPL5, RPS4X
Callithrix_jacchus	nuclear ubiquitin ligase complex	5/1393	30/14353	0.2071006620272817	0.5744761063367402	TEs	ANAPC5, PCGF6, PHC1, PHC3, RAD51
Callithrix_jacchus	midbody	15/1393	115/14353	0.207715196927077	0.5744761063367402	TEs	BIRC6, CENPC, CENPV, CLIC4, GNL3, HSPA5, IQGAP1, KIF20A, PIN1, PKP4, PPP1CC, RNF8, SLC2A1, SPAST, USP8
Callithrix_jacchus	nucleoid	5/1393	32/14353	0.2322912128344856	0.6035402798072477	TEs	DNA2, GRSF1, HSD17B10, TEFM, TRMT10C
Callithrix_jacchus	mitochondrial nucleoid	5/1393	32/14353	0.2322912128344856	0.6035402798072477	TEs	DNA2, GRSF1, HSD17B10, TEFM, TRMT10C
Callithrix_jacchus	nuclear membrane	21/1393	169/14353	0.2378977720167623	0.6156520296680065	TEs	AHCTF1, ANKRD17, BCL2L1, BRAP, BRIP1, CENPV, CNEP1R1, DHX37, EPC1, LYPLA1, NUP155, PHF8, RANBP2, RCC1, SIRT1, SPAST, SYNE2, TRA2B, XPO1, YEATS4, ZC3HC1
Callithrix_jacchus	oxidoreductase complex	10/1393	74/14353	0.2404359235523514	0.6203722938390375	TEs	GPD1L, MRPS36, NDUFB11, NDUFB6, NDUFC1, NDUFC2, NDUFS1, NDUFS4, PDK1, SDHD
Callithrix_jacchus	spindle microtubule	8/1393	54/14353	0.2425227657096547	0.6239035808878185	TEs	CALM3, FAM161A, HAUS1, KNTC1, PARP4, SKA2, SKA3, TTL
Callithrix_jacchus	lamellipodium	14/1393	107/14353	0.2484638233141573	0.6329391237113333	TEs	ABI1, ARHGAP31, ARPIN, CDH1, FGD1, IGF2BP1, INPPL1, ITGB1, LIMK1, PALLD, PHACTR4, PIP5K1A, RAC1, ROCK1
Callithrix_jacchus	cytoskeleton	50/1393	440/14353	0.2514454816315917	0.6386617204014892	TEs	ABI1, BBOF1, BRK1, CAP1, CCDC113, CCNA1, CDH1, CFL2, CLIP1, CNN1, CTTNBP2NL, DENND2A, DNMBP, DTNA, FGD1, FRMD3, FRMD5, GLG1, IGF2BP2, JAK1, JAK2, KANK4, KANSL2, KLF4, KNTC1, LASP1, MAPK1, MPP1, MYLK3, NINL, OPHN1, PACSIN2, PCIF1, PKP4, POU6F1, PPP1CC, PRKCI, RIPK2, ROCK1, SESTD1, SLC2A1, SLC30A6, SNTG1, SPTAN1, SRCIN1, SYNE2, TEKT1, TMSB15A, TPM3, VASP
Callithrix_jacchus	SWI/SNF superfamily-type complex	8/1393	56/14353	0.2533824643683028	0.6404604288494637	TEs	CDK2AP1, ERCC6, INO80, INO80D, KAT5, RBBP4, SMARCA4, SMARCC1
Callithrix_jacchus	centriolar satellite	11/1393	82/14353	0.2588830837579196	0.6479834477070088	TEs	CCDC113, GPR174, KIF5B, LATS2, LRIF1, MPP1, PXK, RAB11FIP5, RBM39, RPP25, WDR13
Callithrix_jacchus	RNA polymerase complex	6/1393	38/14353	0.2628236777537637	0.6479834477070088	TEs	CRCP, POLR2A, POLR2G, POLR3B, POLR3G, PRIM1
Callithrix_jacchus	DNA-directed RNA polymerase complex	6/1393	38/14353	0.2628236777537637	0.6479834477070088	TEs	CRCP, POLR2A, POLR2G, POLR3B, POLR3G, PRIM1
Callithrix_jacchus	small ribosomal subunit	6/1393	38/14353	0.2628236777537637	0.6479834477070088	TEs	DAP3, LARP4, LOC100896043, MRPS16, RPS20, RPS27
Callithrix_jacchus	leading edge membrane	11/1393	84/14353	0.2687341348323936	0.6524770557830254	TEs	ARF4, ITGB1, MCOLN3, PACSIN2, PIP5K1A, PLCG2, RAC1, SCIMP, SLC39A6, SNTG1, SYNE2
Callithrix_jacchus	mitochondrial inner membrane	19/1393	153/14353	0.2699756617256741	0.6524770557830254	TEs	ABCB7, AQP8, IFI6, INTU, MPC2, NDUFA1, NDUFB1, NDUFC2, NDUFS1, NDUFS5, SDHD, SIRT4, SLC25A12, SLC25A16, SLC25A3, TAMM41, TIMM8A, TIMM8B, TMEM223
Callithrix_jacchus	photoreceptor connecting cilium	4/1393	23/14353	0.274048631930286	0.6524770557830254	TEs	CETN3, FAM161A, TMEM237, TOPORS
Callithrix_jacchus	transcription factor TFIID complex	4/1393	26/14353	0.3119083978362463	0.6784420322472823	TEs	TAF1, TAF12, TAF4B, TAF6L
Callithrix_jacchus	COP9 signalosome	4/1393	26/14353	0.3119083978362463	0.6784420322472823	TEs	COPS4, COPS7B, HSPA5, LAT
Callithrix_jacchus	peptidase complex	10/1393	75/14353	0.323607709511382	0.6935211274561361	TEs	CAPNS1, PSMA8, PSMC4, PSME4, PSMG2, SPCS1, SPCS3, TAF12, TAF6L, UBR1
Callithrix_jacchus	endoribonuclease complex	4/1393	27/14353	0.327140938867581	0.6936772064189716	TEs	HSD17B10, PXK, RPP25, TRMT10C
Callithrix_jacchus	microtubule organizing center	51/1393	462/14353	0.3371709284262689	0.7065629869839101	TEs	ACTR1B, AGBL2, AK6, ATM, BCL2L1, BICD1, BICD2, BIRC6, CALM3, CAPN1, CCDC113, CCP110, CCT4, CEP97, CETN3, CLASP1, CLIC4, CLIP1, DCAF12, DCTN6, DYNC1LI2, ERC1, FAM161A, HAUS1, IFT22, INTU, LRRCC1, MIB1, MVB12A, ODF2, PHAX, PIFO, PIN1, PLK4, PPP2R3C, PROCR, RBBP6, RILPL1, RP2, SERINC5, SKA3, SLC16A1, SNAP29, SPAST, STOX1, TAF9, TGIF2, TOPORS, TTI2, TTLL4, XRCC2
Callithrix_jacchus	PML body	7/1393	51/14353	0.3379178752979015	0.7065629869839101	TEs	CHEK2, MORC3, RAD51, SIRT1, SUMO2, TOPORS, ZMYM2
Callithrix_jacchus	membrane raft	19/1393	161/14353	0.3487511538424686	0.7084838224730953	TEs	BACE1, BMPR2, CHP1, CLN3, HPSE, ITGB1, LCK, LYN, MAPK1, MLC1, ORAI1, PACSIN2, PTRF, SLC2A1, SLC9A1, STX12, TLR1, TNFRSF10A, VDAC1
Callithrix_jacchus	mitochondrial membrane	31/1393	272/14353	0.3510643999448792	0.7084838224730953	TEs	ABCB7, ACADM, AQP8, BCL2L1, DEGS1, FUNDC1, GBAS, GK, IFI6, INTU, MARCH5, MPC2, MSTO1, NDUFA1, NDUFB1, NDUFC2, NDUFS1, NDUFS5, OGT, PI4KB, SDHD, SIRT4, SLC25A12, SLC25A16, SLC25A3, SPATA19, TAMM41, TIMM8A, TIMM8B, TMEM223, VDAC1
Callithrix_jacchus	membrane microdomain	19/1393	162/14353	0.3515389629780331	0.7084838224730953	TEs	BACE1, BMPR2, CHP1, CLN3, HPSE, ITGB1, LCK, LYN, MAPK1, MLC1, ORAI1, PACSIN2, PTRF, SLC2A1, SLC9A1, STX12, TLR1, TNFRSF10A, VDAC1
Callithrix_jacchus	ruffle membrane	7/1393	53/14353	0.3526107128732174	0.7084838224730953	TEs	ARF4, ITGB1, PACSIN2, PIP5K1A, PLCG2, RAC1, SNTG1
Callithrix_jacchus	nuclear chromosome	5/1393	34/14353	0.3746877207472198	0.7308654193617177	TEs	IK, LRIF1, NIFK, NOL6, RCC1
Callithrix_jacchus	ciliary transition zone	5/1393	35/14353	0.3823493360453533	0.7321104847422416	TEs	CETN3, FAM161A, INTU, TMEM237, TOPORS
Callithrix_jacchus	postsynapse	12/1393	100/14353	0.3979654496463018	0.7507146400149604	TEs	ARF4, CPSF2, EIF4E, FXR1, INA, KCNN2, METTL5, OPHN1, P2RX4, PPP3CA, RAC1, S1PR2
Callithrix_jacchus	dynein complex	5/1393	37/14353	0.4009956941292498	0.7507146400149604	TEs	DNAH11, DNAH7, DYNC1I1, DYNC1LI2, NUDCD3
Callithrix_jacchus	ATPase complex	8/1393	65/14353	0.4065105579912093	0.7539369353285975	TEs	CDK2AP1, ERCC6, INO80, INO80D, KAT5, RBBP4, SMARCA4, SMARCC1
Callithrix_jacchus	filopodium	5/1393	39/14353	0.4233569736208262	0.7672241121389938	TEs	ABI1, IGF2BP1, INPPL1, ITGB1, SCIMP
Callithrix_jacchus	cell projection membrane	19/1393	164/14353	0.4244830741923642	0.7681964523231257	TEs	AMN1, ARF4, ARF6, CYBRD1, GPI, ITGB1, LIMA1, MCHR1, MCOLN3, PACSIN2, PIP5K1A, PLCG2, RAC1, SCIMP, SLC38A4, SLC39A6, SNAP29, SNTG1, SYNE2
Callithrix_jacchus	mitochondrial protein-containing complex	20/1393	174/14353	0.4379817361569862	0.7860746586949766	TEs	APOO, COX8C, DNA2, FXN, HSD17B10, LOC108587827, MRPL48, MRPL53, MRPS16, MRPS36, NDUFB11, NDUFB6, NDUFC1, NDUFC2, NDUFS1, NDUFS4, PDK1, TIMM8A, TIMM8B, TRMT10C
Callithrix_jacchus	caveola	6/1393	46/14353	0.4488915518856013	0.7936305184626031	TEs	BMPR2, CLN3, MAPK1, MLC1, PACSIN2, PTRF
Callithrix_jacchus	organelle inner membrane	21/1393	185/14353	0.4520537970127161	0.7970583186841259	TEs	ABCB7, AQP8, IFI6, INTU, MPC2, NDUFA1, NDUFB1, NDUFC2, NDUFS1, NDUFS5, SDHD, SIRT1, SIRT4, SLC25A12, SLC25A16, SLC25A3, TAMM41, TIMM8A, TIMM8B, TMEM223, TRA2B
Callithrix_jacchus	lateral plasma membrane	6/1393	47/14353	0.4557415828105989	0.8008513586004186	TEs	ABCC1, CDH1, CLDN3, EPCAM, PPP2R1A, SLC16A1
Callithrix_jacchus	dendritic spine	6/1393	48/14353	0.4633801424782113	0.8073031410672925	TEs	ARF4, FXR1, KCNN2, OPHN1, PPP3CA, RAC1
Callithrix_jacchus	chromatin	30/1393	271/14353	0.467435233906414	0.8115497798535076	TEs	AFF4, AHCTF1, ANKRD17, ASF1A, CENPC, ESCO1, EXOSC3, FAM47E, HMGN1, HMGN5, HNRNPK, KLF1, KLF4, MSH6, NANOG, OIP5, PDS5A, POLR2A, RAD51, RCC1, SFPQ, SIRT1, STAG1, STAG2, TCF23, TIMELESS, TRIM24, WAPL, ZFX, ZMYND8
Callithrix_jacchus	nucleosome	6/1393	49/14353	0.4717392751873698	0.8136019531027701	TEs	EPC1, KAT5, LOC100389168, LOC100414113, VPS72, YEATS4
Callithrix_jacchus	centrosome	40/1393	369/14353	0.4753877482867736	0.8177296845117703	TEs	ACTR1B, AK6, ATM, BCL2L1, BICD1, BICD2, CALM3, CCP110, CCT4, CEP97, CETN3, CLIC4, CLIP1, DCAF12, DCTN6, DYNC1LI2, ERC1, FAM161A, HAUS1, IFT22, LRRCC1, MIB1, MVB12A, ODF2, PHAX, PLK4, PPP2R3C, PROCR, RBBP6, RILPL1, SERINC5, SKA3, SLC16A1, SNAP29, SPAST, STOX1, TAF9, TGIF2, TTI2, XRCC2
Callithrix_jacchus	U2-type spliceosomal complex	7/1393	55/14353	0.4887812132757193	0.8322927171527857	TEs	DHX15, IK, PRPF3, SNRPC, SNRPD1, SNU13, SNW1
Callithrix_jacchus	late endosome	11/1393	96/14353	0.4922407553062344	0.8346276701432688	TEs	ANKRD27, BACE1, CLN3, IFNAR1, LDLR, M6PR, MAPK1, NBR1, TMEM192, UHRF1BP1, VIPAS39
Callithrix_jacchus	microtubule	25/1393	230/14353	0.5020409251474073	0.8421855197193634	TEs	BICD1, CALM3, CCT4, CCT6A, DNAH11, DNAH7, DNM2, DYNC1LI2, FAM161A, HAUS1, IQGAP1, KIF1B, KIF20A, KIF5B, KIF9, KNTC1, MAP4, NUSAP1, PARP4, SHROOM3, SKA2, SKA3, SPAST, TTL, TUBA1B
Callithrix_jacchus	DNA packaging complex	7/1393	58/14353	0.5037752685899001	0.8421855197193634	TEs	EPC1, KAT5, LOC100389168, LOC100414113, NCAPH, VPS72, YEATS4
Callithrix_jacchus	cytoplasmic side of membrane	7/1393	58/14353	0.5037752685899001	0.8421855197193634	TEs	CDH1, CDIP1, EPM2A, LITAF, PKP4, PPP3CA, SPPL2A
Callithrix_jacchus	membrane-enclosed lumen	26/1393	236/14353	0.504948084427557	0.8421855197193634	TEs	ACADM, ATM, BCL2L1, CLPB, CLPP, ETFBKMT, GLUD1, GUSB, HSPA5, LOC100405623, MAN2B1, NBR1, NDUFS1, OGDHL, P4HA1, PANK2, PDE12, PDIA4, PDK1, POLR2A, PPTC7, PTPN2, RAB33B, SIRT4, SYNE2, UGGT1
Callithrix_jacchus	intracellular organelle lumen	26/1393	236/14353	0.504948084427557	0.8421855197193634	TEs	ACADM, ATM, BCL2L1, CLPB, CLPP, ETFBKMT, GLUD1, GUSB, HSPA5, LOC100405623, MAN2B1, NBR1, NDUFS1, OGDHL, P4HA1, PANK2, PDE12, PDIA4, PDK1, POLR2A, PPTC7, PTPN2, RAB33B, SIRT4, SYNE2, UGGT1
Callithrix_jacchus	organelle lumen	26/1393	236/14353	0.504948084427557	0.8421855197193634	TEs	ACADM, ATM, BCL2L1, CLPB, CLPP, ETFBKMT, GLUD1, GUSB, HSPA5, LOC100405623, MAN2B1, NBR1, NDUFS1, OGDHL, P4HA1, PANK2, PDE12, PDIA4, PDK1, POLR2A, PPTC7, PTPN2, RAB33B, SIRT4, SYNE2, UGGT1
Callithrix_jacchus	SCF ubiquitin ligase complex	4/1393	30/14353	0.5289167940008417	0.8445815963028146	TEs	FBXL12, FBXO27, FBXO33, RBX1
Callithrix_jacchus	precatalytic spliceosome	4/1393	32/14353	0.546420246656001	0.8536152404154345	TEs	IK, PRPF3, SNRPD1, SNU13
Callithrix_jacchus	U2-type precatalytic spliceosome	4/1393	32/14353	0.546420246656001	0.8536152404154345	TEs	IK, PRPF3, SNRPD1, SNU13
Callithrix_jacchus	inner mitochondrial membrane protein complex	9/1393	78/14353	0.5634131019064548	0.8657161223869229	TEs	APOO, COX8C, LOC108587827, NDUFB11, NDUFB6, NDUFC1, NDUFC2, NDUFS1, NDUFS4
Callithrix_jacchus	actin-based cell projection	9/1393	80/14353	0.5716566889244299	0.8696656925493662	TEs	ABI1, CLIC4, DOCK4, IGF2BP1, INPPL1, ITGB1, MPP1, SCIMP, WWOX
Callithrix_jacchus	mitochondrial matrix	10/1393	89/14353	0.589414749450733	0.8779967015944866	TEs	ACADM, BCL2L1, CLPP, ETFBKMT, GLUD1, OGDHL, PDE12, PDK1, PPTC7, SIRT4
Callithrix_jacchus	mitochondrial intermembrane space	5/1393	43/14353	0.6052731507197473	0.8821822319774394	TEs	CLPB, LOC100405623, NBR1, NDUFS1, PANK2
Callithrix_jacchus	centriole	11/1393	100/14353	0.611426335496259	0.8858764785624336	TEs	AGBL2, CCP110, CEP83, CEP97, CETN3, INTU, ODF2, PLK4, RP2, SFI1, TOPORS
Callithrix_jacchus	histone methyltransferase complex	5/1393	45/14353	0.6204078691326643	0.8872457761104361	TEs	DPY30, KDM6A, RBBP4, SIRT1, SUZ12
Callithrix_jacchus	growth cone	6/1393	50/14353	0.6284297529436756	0.8902107484130882	TEs	HSP90AA1, IGF2BP1, IQGAP1, LRIG2, SYAP1, USP9X
Callithrix_jacchus	site of polarized growth	6/1393	51/14353	0.6320115690545556	0.8902107484130882	TEs	HSP90AA1, IGF2BP1, IQGAP1, LRIG2, SYAP1, USP9X
Callithrix_jacchus	endopeptidase complex	6/1393	52/14353	0.6361984153862272	0.8918413504553567	TEs	CAPNS1, PSMA8, PSMC4, PSME4, PSMG2, UBR1
Callithrix_jacchus	neuron spine	6/1393	52/14353	0.6361984153862272	0.8918413504553567	TEs	ARF4, FXR1, KCNN2, OPHN1, PPP3CA, RAC1
Callithrix_jacchus	transport vesicle membrane	6/1393	53/14353	0.6409448795632193	0.8956044805049597	TEs	BCL2L1, CAJA-E, RAB3B, SCAP, SLC30A5, SYT12
Callithrix_jacchus	plasma membrane raft	7/1393	62/14353	0.664931251322704	0.9105679668665091	TEs	BMPR2, CLN3, MAPK1, MLC1, ORAI1, PACSIN2, PTRF
Callithrix_jacchus	late endosome membrane	7/1393	65/14353	0.6768049774939864	0.9239150190410312	TEs	LAMP2, MCOLN3, MVB12A, SLC39A14, SLC9A8, SNF8, SPPL2A
Callithrix_jacchus	endoplasmic reticulum protein-containing complex	9/1393	85/14353	0.7139416788971895	0.9487669633891259	TEs	CAMLG, ERN2, HSPA5, MAGT1, RPN2, SPCS1, SPCS3, SPTSSA, STT3A
Callithrix_jacchus	ciliary basal body	11/1393	103/14353	0.7371919365616204	0.9644899885431042	TEs	AGBL2, CCDC113, CETN3, ERC1, FAM161A, INTU, PIFO, PIN1, RP2, TOPORS, TTLL4
Callithrix_jacchus	ribosomal subunit	12/1393	112/14353	0.7474775590913126	0.9754263990946223	TEs	DAP3, LARP4, LOC100410823, LOC100896043, MRPL15, MRPL48, MRPL53, MRPS16, RPL24, RPL37, RPS20, RPS27
Callithrix_jacchus	chromosome, centromeric region	4/1393	35/14353	0.7716628410662567	0.9870658734463728	TEs	OIP5, PPP2R1A, STAG1, STAG2
Callithrix_jacchus	cleavage furrow	4/1393	35/14353	0.7716628410662567	0.9870658734463728	TEs	ARF6, LIMA1, PLK4, PPP1CC
Callithrix_jacchus	endomembrane system	4/1393	36/14353	0.775087217054533	0.9870658734463728	TEs	AP1M2, AP4S1, CDAN1, JAK2
Callithrix_jacchus	perikaryon	4/1393	36/14353	0.775087217054533	0.9870658734463728	TEs	DIP2B, EPM2A, LOC100401402, SYAP1
Callithrix_jacchus	stress fiber	4/1393	37/14353	0.7790048868888199	0.9870658734463728	TEs	LIMA1, MYL9, PALLD, TPM3
Callithrix_jacchus	contractile actin filament bundle	4/1393	37/14353	0.7790048868888199	0.9870658734463728	TEs	LIMA1, MYL9, PALLD, TPM3
Callithrix_jacchus	histone deacetylase complex	4/1393	38/14353	0.7833589837168122	0.988109153710558	TEs	CDK2AP1, KAT5, RBBP4, ZNF217
Callithrix_jacchus	cortical cytoskeleton	4/1393	39/14353	0.7880946165969103	0.9902481055214793	TEs	CAP1, CDH1, MPP1, SLC2A1
Callithrix_jacchus	organelle envelope lumen	5/1393	50/14353	0.813230050022479	0.9926149057958932	TEs	CLPB, LOC100405623, NBR1, NDUFS1, PANK2
Callithrix_jacchus	side of membrane	22/1393	216/14353	0.8164568612632053	0.9926149057958932	TEs	ADGRA3, CCR1, CD163, CD27, CDH1, CDIP1, CLPTM1, CTSK, EPM2A, GFRA3, GSR, IDE, LDLR, LITAF, NT5E, PKP4, PPP3CA, SCNN1B, SCNN1G, SPPL2A, TGFBR3, TNFRSF9
Callithrix_jacchus	microtubule associated complex	7/1393	67/14353	0.8350069722091041	0.9927135810113711	TEs	DCTN6, DNAH11, DNAH7, DYNC1I1, DYNC1LI2, HAUS1, NUDCD3
Callithrix_jacchus	site of DNA damage	7/1393	67/14353	0.8350069722091041	0.9927135810113711	TEs	CHD1L, CUL5, ERCC6, RAD51, RNF8, TIMELESS, ZMYND8
Callithrix_jacchus	mitochondrial outer membrane	9/1393	90/14353	0.8584417368498302	0.9959894931866917	TEs	BCL2L1, FUNDC1, GBAS, GK, MARCH5, MSTO1, PI4KB, SPATA19, VDAC1
Callithrix_jacchus	lytic vacuole membrane	13/1393	132/14353	0.8830057869757352	0.9996105238917088	TEs	CCZ1, CDIP1, CLN3, FNIP1, LAMP2, LITAF, MCOLN3, OCLN, SLC38A7, SLC39A14, SPPL2A, TMEM192, WDR59
Callithrix_jacchus	lysosomal membrane	13/1393	132/14353	0.8830057869757352	0.9996105238917088	TEs	CCZ1, CDIP1, CLN3, FNIP1, LAMP2, LITAF, MCOLN3, OCLN, SLC38A7, SLC39A14, SPPL2A, TMEM192, WDR59
Callithrix_jacchus	cytoplasm	194/1393	1997/14353	1.0	1.0	TEs	ACTR1B, AICDA, ALDH1L2, ANKRD17, ANKS1A, APOBEC1, ARF6, ARHGAP17, ARHGDIA, ARL1, ARNT, ARPC3, ATG4D, BBOF1, BRIP1, CAPN1, CAPNS1, CARM1, CASP6, CBR1, CBR3, CCDC113, CCDC125, CCT4, CCT6A, CDC25A, CDKN2C, CFLAR, CLASP2, CLIC2, CLIC4, CLOCK, CNEP1R1, CNOT10, COPS7B, CPSF6, CPSF7, DAZAP2, DCAF12, DCTN6, DENND4C, DHX37, DIP2B, DNAJC12, DOCK4, DPYSL2, DSPP, DTD1, DTNA, DYNC1LI2, EIF2AK1, EIF4E, EP300, EPM2A, ERC1, FAM47E, FARSA, FBXO27, FGD1, FNIP1, FOXR1, FXR1, GDF3, GPCPD1, GPX1, GSR, HAUS1, HIP1, HN1, HNRNPK, ILF3, IMPA2, INTU, IPO5, IPO7, JAK1, JAK2, KCTD7, KDM3A, KHDC3L, KIF1B, KIF20A, KIF5B, KIF9, LASP1, LOC100386998, LOC100413569, LRRC41, LYN, MAP4, MERTK, MLC1, MRPL15, MRPS16, MSI1, MTMR3, MTMR8, MYLK3, MYO10, NAA15, NCL, NFKB1, NIFK, NMD3, NUSAP1, NXF3, NXT2, ODF2, OOEP, OPHN1, OSBPL11, PARN, PC, PDCL3, PHACTR4, PHAX, PHLDB1, PKN3, PKP4, PLK4, PPP2CB, PRKCI, PRKX, PRMT9, PRR11, PSMA8, PSMC4, PSPC1, PTPN11, PTPN12, RBM14, RBM3, RCC1, RGN, RGS7BP, RIMKLB, RIPK2, RNF130, RNF135, RNF34, RNF8, ROCK1, RPL5, RUFY2, SBK1, SENP7, SESN2, SFI1, SHROOM3, SKA2, SKA3, SLC16A7, SLC9A1, SMARCC1, SMG1, SNTG1, SPAST, SPRYD4, SPRYD7, SPTAN1, SRCIN1, SSH1, TMSB15A, TNIP2, TOE1, TPMT, TRIM14, TRIM24, TRIM33, TRIM4, TRNAU1AP, TTK, TUBA1B, UBE2B, UBE2K, UBE4B, UBL5, UNC13B, USP15, USP4, VASP, VTI1B, WNK3, WWOX, XIAP, XPO1, XPOT, XRN1, YIPF4, YIPF6, ZC4H2, ZFP64, ZNF425, ZNF568
Callithrix_jacchus	calcium channel complex	5/1393	51/14353	1.0	1.0	TEs	CACNA1E, CACNG6, CALM3, CATSPERB, SESTD1
Callithrix_jacchus	actin filament bundle	4/1393	41/14353	1.0	1.0	TEs	LIMA1, MYL9, PALLD, TPM3
Callithrix_jacchus	RNA binding	128/1393	781/14353	1.7362570187671945e-09	4.524685790907309e-06	TEs	ANKRD17, ATXN2L, CCNT1, CCNT2, CPSF2, CPSF6, CPSF7, CSTF2, DDX55, DDX56, DENR, DHX15, DHX37, DTD1, EEF1B2, EEF1E1, EIF2AK3, EIF2B1, EIF2S3, EIF3B, EIF3M, EIF4E, EIF4EBP1, EIF4ENIF1, EIF4G3, EIF4H, EIF5, EP300, ESRP1, EXOSC3, FARSA, FUS, FXR1, GNL3, GPBP1, GPBP1L1, GRSF1, HNRNPC, HNRNPF, HNRNPK, HNRNPM, HSD17B10, IGF2BP1, IGF2BP2, ILF3, KHDC3L, KIAA0430, LARP1, LARP1B, LARP4, LARP7, LOC100386998, LOC100387657, LOC100409067, LOC100410823, LOC100413569, LOC100896043, LSM1, LSM14A, LUC7L2, MSI1, MTDH, MTRF1, NCL, NIFK, NOL6, NOP58, NUFIP2, NXF3, OOEP, PABPC4L, PAPOLG, PARN, PHAX, PPRC1, PRKDC, PRKRIP1, PSPC1, PTRF, PUS7, RBFOX2, RBM14, RBM24, RBM25, RBM3, RBM39, RBM41, RBMX, RBPMS, RNMT, RPF2, RPL37, RPL5, RPP25, RPS20, RPS4X, SBDS, SCAF4, SFPQ, SLTM, SNRNP35, SNRPB, SNRPC, SNU13, SREK1, SRP54, SRSF10, SRSF6, SRSF9, SYNCRIP, TAF1, TAF12, TAF4B, TARDBP, THOC2, THUMPD1, TOE1, TRA2A, TRA2B, TRMT10C, TRNAU1AP, TUBA1B, UPF3A, XPOT, XRN1, YTHDF3, ZCCHC8, ZNF346
Callithrix_jacchus	ATPase, acting on DNA	22/1393	93/14353	6.174141063974541e-05	0.01149272258051261	TEs	ATAD5, ATRX, BRIP1, CDK7, CHD1L, CHD9, DNA2, ERCC6, INO80, MCM4, MSH3, MSH6, PMS2, RAD17, RAD51, RAD54L, RBBP4, RFC1, RFC5, SMARCA4, WAPL, XRCC2
Callithrix_jacchus	protein serine/threonine phosphatase activity	18/1393	72/14353	0.0001325648457527	0.018182315159554537	TEs	CDKN3, CPPED1, CTDSPL2, DUSP26, EPM2A, LCK, MTMR3, PPEF2, PPM1B, PPM1D, PPM1E, PPM1K, PPP1CC, PPP2CB, PPP3CA, PPP6C, PPTC7, SSH1
Callithrix_jacchus	ATP-dependent activity	56/1393	359/14353	0.0003853848842324	0.02510782520774086	TEs	ABCA6, ABCB7, ABCC1, ABCC2, ABCD2, ATAD5, ATP13A1, ATP6V0A1, ATP6V1E1, ATP8B2, ATRX, BRIP1, CCT4, CCT6A, CDK7, CHD1L, CHD9, CLPB, CLPP, DDX55, DDX56, DHX15, DHX37, DNA2, DNAH11, DNAH7, ERCC6, HFM1, HSP90AA1, HSPA4L, HSPA5, INO80, KIF1B, KIF20A, KIF26B, KIF5B, KIF9, MCM4, MFSD2A, MSH3, MSH6, NUBPL, PMS2, PSMC4, RAD17, RAD51, RAD54L, RALBP1, RBBP4, RFC1, RFC5, SLC27A6, SMARCA4, SPAST, WAPL, XRCC2
Callithrix_jacchus	phosphoserine residue binding	4/1393	5/14353	0.0004076686263523	0.025911815616441312	TEs	PCIF1, PIN1, SCAF4, YWHAE
Callithrix_jacchus	heterocyclic compound binding	426/1393	3828/14353	0.0006412062462226	0.031527990144454635	TEs	ABCA6, ABCB7, ABCC1, ABCC2, ABCD2, ACADM, ADCK1, ADK, ADSS, AK6, ANAPC5, ANKRD17, ARF4, ARF6, ARID3B, ARID4B, ARL1, ARL13A, ARNT, ATAD5, ATM, ATP13A1, ATP8B2, ATRX, ATXN2L, BICD2, BMPR2, BRAP, BRIP1, CAMKK2, CAPN1, CARF, CBR3, CC2D1B, CCNT1, CCNT2, CCT4, CCT6A, CDK13, CDK19, CDK20, CDK7, CENPC, CERS4, CHD1L, CHD9, CHEK2, CLK1, CLOCK, CLPB, CMTR1, COQ6, CPSF2, CPSF6, CPSF7, CRCP, CREM, CRYL1, CRYM, CSNK1A1, CSNK2A2, CSTF2, CTH, CTPS1, CUL4B, CYP2C8, CYP3A4, CYP51A1, DBF4, DDX55, DDX56, DENR, DHX15, DHX37, DIRAS3, DNA2, DNAH11, DNAH7, DNM2, DPRX, DTD1, DUS3L, DUXA, DYNC1LI2, E2F7, EEF1B2, EEF1E1, EIF2AK1, EIF2AK3, EIF2B1, EIF2S3, EIF3B, EIF3M, EIF4E, EIF4EBP1, EIF4ENIF1, EIF4G3, EIF4H, EIF5, ELF1, ENTPD5, EP300, EPHA6, ERCC4, ERCC6, ERN2, ESRP1, EXD1, EXOSC3, FA2H, FARSA, FOXR1, FOXR2, FUS, FXR1, GBP5, GCDH, GIMAP7, GK, GLUD1, GMEB1, GNL3, GNL3L, GOT1L1, GPATCH1, GPBP1, GPBP1L1, GPD1L, GPN3, GPT2, GRSF1, GSR, GTF2IRD1, GTF3C6, GUCY2C, GUCY2F, HCAR2, HDX, HFM1, HHEX, HMGB3, HMGN1, HMGN5, HNRNPC, HNRNPF, HNRNPK, HNRNPM, HSD17B10, HSP90AA1, HSPA4L, HSPA5, IDE, IDO1, IGF2BP1, IGF2BP2, ILF3, ILVBL, INO80, IPPK, JAK1, JAK2, KDM6A, KHDC3L, KIAA0430, KIF1B, KIF20A, KIF26B, KIF5B, KIF9, KLF1, KLF17, KLF4, KLF8, KTI12, LARP1, LARP1B, LARP4, LARP7, LATS2, LCK, LIMK1, LITAF, LMX1B, LOC100386998, LOC100387657, LOC100389168, LOC100402764, LOC100405958, LOC100406244, LOC100409067, LOC100410823, LOC100413569, LOC100414113, LOC100896043, LSM1, LSM14A, LUC7L2, LYN, MAP2K1, MAP3K13, MAPK1, MCM4, MED1, MEF2B, MERTK, METTL5, MINK1, MMAA, MSH3, MSH6, MSI1, MTDH, MTO1, MTRF1, MUTYH, MYBL2, MYH11, MYLK3, MYO10, N4BP2, NANOG, NCL, NFAT5, NFKB1, NIFK, NMNAT1, NOL6, NOP58, NPR1, NT5E, NUBPL, NUFIP2, NUPR1, NVL, NXF3, OGDHL, OGT, OOEP, OVOL1, P2RX4, PABPC4L, PAK2, PAN2, PANK2, PANK3, PAPOLG, PARN, PC, PDCD5, PDK1, PHAX, PHC1, PHC3, PI4K2B, PI4KB, PIK3C2A, PIK3CD, PIM1, PIP4K2A, PIP5K1A, PITX3, PKN3, PLAGL1, PLK4, PMS2, PNN, POLR2A, POLR2G, POLR3B, POU6F1, PPRC1, PRDM2, PRIM1, PRKCI, PRKDC, PRKRIP1, PRKX, PROP1, PSMC4, PSPC1, PTGS1, PTRF, PUS7, PXK, RAB12, RAB19, RAB33B, RAB39A, RAB39B, RAB3B, RAB42, RAC1, RAD17, RAD51, RAD54L, RBBP4, RBBP6, RBFOX2, RBM14, RBM24, RBM25, RBM3, RBM39, RBM41, RBMX, RBPMS, RCC1, REST, RFC1, RFC5, RFX1, RFX7, RHOA, RHOQ, RIMKLB, RIPK2, RMI1, RNMT, ROCK1, RP2, RPF2, RPL37, RPL5, RPP25, RPS20, RPS4X, RPS6KA6, RRAGB, SBDS, SBK1, SCAF4, SDS, SFPQ, SIRT1, SIRT4, SLC38A4, SLTM, SMARCA4, SMC1A, SMG1, SNAPC3, SNRNP35, SNRPB, SNRPC, SNU13, SOAT1, SOX30, SP4, SPAST, SPIC, SPTY2D1, SREK1, SRP54, SRSF10, SRSF6, SRSF9, STK10, STOX1, STT3A, SUCLA2, SYCP1, SYNCRIP, TAF1, TAF12, TAF4B, TAF9, TARDBP, TBX22, TEFM, TESK2, TET1, TGIF1, TGIF2, THOC2, THUMPD1, TMPO, TOE1, TOPORS, TRA2A, TRA2B, TRIM24, TRIM33, TRMT10C, TRNAU1AP, TRPM7, TTBK1, TTK, TUBA1B, TYW1, UBE2B, UBE2D3, UBE2F, UBE2G1, UBE2H, UBE2K, UBP1, UGDH, UPF3A, WNK1, WNK3, XBP1, XPOT, XRCC2, XRN1, YTHDF3, ZCCHC10, ZCCHC8, ZDBF2, ZFP1, ZFP90, ZFR, ZFX, ZMAT1, ZMAT2, ZMAT3, ZNF217, ZNF239, ZNF287, ZNF318, ZNF346, ZNF354A, ZNF460, ZNF483, ZNF568, ZNF684, ZNF771
Callithrix_jacchus	translation initiation factor activity	16/1393	69/14353	0.0007585303896346	0.034223455016944265	TEs	DENR, EIF2AK3, EIF2B1, EIF2S3, EIF3B, EIF3M, EIF4E, EIF4EBP1, EIF4ENIF1, EIF4G3, EIF4H, EIF5, LOC100387657, TAF1, TAF12, TAF4B
Callithrix_jacchus	acetylation-dependent protein binding	6/1393	13/14353	0.0007778905646809	0.034223455016944265	TEs	NANOG, PSME4, SMARCA4, TRIM24, YEATS4, ZMYND8
Callithrix_jacchus	lysine-acetylated histone binding	6/1393	13/14353	0.0007778905646809	0.034223455016944265	TEs	NANOG, PSME4, SMARCA4, TRIM24, YEATS4, ZMYND8
Callithrix_jacchus	translation initiation factor binding	7/1393	18/14353	0.0009709638154094	0.03953643285870151	TEs	EIF3B, EIF3M, EIF4E, EIF4EBP1, LARP1, LOC100387657, SYT11
Callithrix_jacchus	organic cyclic compound binding	428/1393	3877/14353	0.0011937725154706	0.04381649542699132	TEs	ABCA6, ABCB7, ABCC1, ABCC2, ABCD2, ACADM, ADCK1, ADK, ADRB3, ADSS, AK6, ANAPC5, ANKRD17, ARF4, ARF6, ARID3B, ARID4B, ARL1, ARL13A, ARNT, ATAD5, ATM, ATP13A1, ATP8B2, ATRX, ATXN2L, BICD2, BMPR2, BRAP, BRIP1, CAMKK2, CAPN1, CARF, CBR3, CC2D1B, CCNT1, CCNT2, CCT4, CCT6A, CDK13, CDK19, CDK20, CDK7, CENPC, CERS4, CHD1L, CHD9, CHEK2, CLK1, CLOCK, CLPB, CMTR1, COQ6, CPSF2, CPSF6, CPSF7, CRCP, CREM, CRYL1, CRYM, CSNK1A1, CSNK2A2, CSTF2, CTH, CTPS1, CUL4B, CYP2C8, CYP3A4, CYP51A1, DBF4, DDX55, DDX56, DENR, DHX15, DHX37, DIRAS3, DNA2, DNAH11, DNAH7, DNM2, DPRX, DTD1, DUS3L, DUXA, DYNC1LI2, E2F7, EEF1B2, EEF1E1, EIF2AK1, EIF2AK3, EIF2B1, EIF2S3, EIF3B, EIF3M, EIF4E, EIF4EBP1, EIF4ENIF1, EIF4G3, EIF4H, EIF5, ELF1, ENTPD5, EP300, EPHA6, ERCC4, ERCC6, ERN2, ESRP1, EXD1, EXOSC3, FA2H, FARSA, FOXR1, FOXR2, FUS, FXR1, GBP5, GCDH, GIMAP7, GK, GLUD1, GMEB1, GNL3, GNL3L, GOT1L1, GPATCH1, GPBP1, GPBP1L1, GPD1L, GPN3, GPT2, GRSF1, GSR, GTF2IRD1, GTF3C6, GUCY2C, GUCY2F, HCAR2, HDX, HFM1, HHEX, HMGB3, HMGN1, HMGN5, HNRNPC, HNRNPF, HNRNPK, HNRNPM, HSD17B10, HSP90AA1, HSPA4L, HSPA5, IDE, IDO1, IGF2BP1, IGF2BP2, ILF3, ILVBL, INO80, IPPK, JAK1, JAK2, KDM6A, KHDC3L, KIAA0430, KIF1B, KIF20A, KIF26B, KIF5B, KIF9, KLF1, KLF17, KLF4, KLF8, KTI12, LARP1, LARP1B, LARP4, LARP7, LATS2, LCK, LIMK1, LITAF, LMX1B, LOC100386998, LOC100387657, LOC100389168, LOC100402764, LOC100405958, LOC100406244, LOC100409067, LOC100410823, LOC100413569, LOC100414113, LOC100896043, LSM1, LSM14A, LUC7L2, LYN, MAP2K1, MAP3K13, MAPK1, MCM4, MED1, MEF2B, MERTK, METTL5, MINK1, MMAA, MSH3, MSH6, MSI1, MTDH, MTO1, MTRF1, MUTYH, MYBL2, MYH11, MYLK3, MYO10, N4BP2, NANOG, NCL, NFAT5, NFKB1, NIFK, NMNAT1, NOL6, NOP58, NPR1, NT5E, NUBPL, NUFIP2, NUPR1, NVL, NXF3, OGDHL, OGT, OOEP, OVOL1, P2RX4, PABPC4L, PAK2, PAN2, PANK2, PANK3, PAPOLG, PARN, PC, PDCD5, PDK1, PHAX, PHC1, PHC3, PI4K2B, PI4KB, PIK3C2A, PIK3CD, PIM1, PIP4K2A, PIP5K1A, PITX3, PKN3, PLAGL1, PLK4, PMS2, PNN, POLR2A, POLR2G, POLR3B, POU6F1, PPRC1, PRDM2, PRIM1, PRKCI, PRKDC, PRKRIP1, PRKX, PROP1, PSMC4, PSPC1, PTGS1, PTRF, PUS7, PXK, RAB12, RAB19, RAB33B, RAB39A, RAB39B, RAB3B, RAB42, RAC1, RAD17, RAD51, RAD54L, RBBP4, RBBP6, RBFOX2, RBM14, RBM24, RBM25, RBM3, RBM39, RBM41, RBMX, RBPMS, RCC1, REST, RFC1, RFC5, RFX1, RFX7, RHOA, RHOQ, RIMKLB, RIPK2, RMI1, RNMT, ROCK1, RP2, RPF2, RPL37, RPL5, RPP25, RPS20, RPS4X, RPS6KA6, RRAGB, SBDS, SBK1, SCAF4, SCAP, SDS, SFPQ, SIRT1, SIRT4, SLC38A4, SLTM, SMARCA4, SMC1A, SMG1, SNAPC3, SNRNP35, SNRPB, SNRPC, SNU13, SOAT1, SOX30, SP4, SPAST, SPIC, SPTY2D1, SREK1, SRP54, SRSF10, SRSF6, SRSF9, STK10, STOX1, STT3A, SUCLA2, SYCP1, SYNCRIP, TAF1, TAF12, TAF4B, TAF9, TARDBP, TBX22, TEFM, TESK2, TET1, TGIF1, TGIF2, THOC2, THUMPD1, TMPO, TOE1, TOPORS, TRA2A, TRA2B, TRIM24, TRIM33, TRMT10C, TRNAU1AP, TRPM7, TTBK1, TTK, TUBA1B, TYW1, UBE2B, UBE2D3, UBE2F, UBE2G1, UBE2H, UBE2K, UBP1, UGDH, UPF3A, WNK1, WNK3, XBP1, XPOT, XRCC2, XRN1, YTHDF3, ZCCHC10, ZCCHC8, ZDBF2, ZFP1, ZFP90, ZFR, ZFX, ZMAT1, ZMAT2, ZMAT3, ZNF217, ZNF239, ZNF287, ZNF318, ZNF346, ZNF354A, ZNF460, ZNF483, ZNF568, ZNF684, ZNF771
Callithrix_jacchus	ubiquitin-like protein ligase activity	27/1393	149/14353	0.0012494977327115	0.04522052344672912	TEs	ASB12, BFAR, BRAP, HECTD1, HUWE1, JADE2, KCMF1, MARCH5, MKRN1, NHLRC1, RANBP2, RBBP6, RBX1, RNF135, RNF180, RNF34, RNF38, RNF8, TOPORS, TRIM24, TRIM72, UBE2D3, UBE2K, UBE4B, UBR1, ZNRF1, ZSWIM2
Callithrix_jacchus	ubiquitin protein ligase activity	26/1393	141/14353	0.0013693047096712	0.04681550236234069	TEs	ASB12, BFAR, BRAP, HECTD1, HUWE1, JADE2, KCMF1, MARCH5, MKRN1, NHLRC1, RBBP6, RBX1, RNF135, RNF180, RNF34, RNF38, RNF8, TOPORS, TRIM24, TRIM72, UBE2D3, UBE2K, UBE4B, UBR1, ZNRF1, ZSWIM2
Callithrix_jacchus	ubiquitin-like protein transferase activity	41/1393	258/14353	0.0013907636456903	0.04681550236234069	TEs	ASB12, BFAR, BIRC6, BRAP, HECTD1, HECTD3, HECTD4, HUWE1, JADE2, KCMF1, MARCH5, MIB1, MKRN1, NHLRC1, RANBP2, RBBP6, RBX1, RNF130, RNF135, RNF180, RNF34, RNF38, RNF8, SUMO2, TOPORS, TRIM24, TRIM33, TRIM72, UBE2B, UBE2D3, UBE2F, UBE2G1, UBE2H, UBE2K, UBE2W, UBE2Z, UBE4B, UBR1, XIAP, ZNRF1, ZSWIM2
Callithrix_jacchus	nucleic acid binding	254/1393	2194/14353	0.0017042019339738	0.05347597292791582	TEs	ANKRD17, ARID3B, ARID4B, ARNT, ATXN2L, BRAP, BRIP1, CARF, CC2D1B, CCNT1, CCNT2, CENPC, CERS4, CHD9, CLOCK, CMTR1, CPSF2, CPSF6, CPSF7, CREM, CSTF2, CUL4B, DBF4, DDX55, DDX56, DENR, DHX15, DHX37, DNA2, DPRX, DTD1, DUXA, E2F7, EEF1B2, EEF1E1, EIF2AK3, EIF2B1, EIF2S3, EIF3B, EIF3M, EIF4E, EIF4EBP1, EIF4ENIF1, EIF4G3, EIF4H, EIF5, ELF1, EP300, ERCC4, ERCC6, ESRP1, EXD1, EXOSC3, FARSA, FOXR1, FOXR2, FUS, FXR1, GMEB1, GNL3, GPATCH1, GPBP1, GPBP1L1, GRSF1, GTF2IRD1, GTF3C6, HDX, HFM1, HHEX, HMGB3, HMGN1, HMGN5, HNRNPC, HNRNPF, HNRNPK, HNRNPM, HSD17B10, IGF2BP1, IGF2BP2, ILF3, INO80, KDM6A, KHDC3L, KIAA0430, KLF1, KLF17, KLF4, KLF8, LARP1, LARP1B, LARP4, LARP7, LITAF, LMX1B, LOC100386998, LOC100387657, LOC100389168, LOC100409067, LOC100410823, LOC100413569, LOC100414113, LOC100896043, LSM1, LSM14A, LUC7L2, MCM4, MED1, MEF2B, METTL5, MSH3, MSH6, MSI1, MTDH, MTRF1, MUTYH, MYBL2, NANOG, NCL, NFAT5, NFKB1, NIFK, NOL6, NOP58, NUFIP2, NUPR1, NXF3, OGT, OOEP, OVOL1, PABPC4L, PAN2, PAPOLG, PARN, PDCD5, PHAX, PHC1, PHC3, PITX3, PLAGL1, PMS2, PNN, POLR2A, POLR2G, POLR3B, POU6F1, PPRC1, PRDM2, PRKDC, PRKRIP1, PROP1, PSPC1, PTRF, PUS7, RAC1, RAD51, RAD54L, RBBP4, RBBP6, RBFOX2, RBM14, RBM24, RBM25, RBM3, RBM39, RBM41, RBMX, RBPMS, RCC1, REST, RFC1, RFC5, RFX1, RFX7, RNMT, RPF2, RPL37, RPL5, RPP25, RPS20, RPS4X, SBDS, SCAF4, SFPQ, SIRT1, SLC38A4, SLTM, SMARCA4, SMG1, SNAPC3, SNRNP35, SNRPB, SNRPC, SNU13, SOX30, SP4, SPIC, SPTY2D1, SREK1, SRP54, SRSF10, SRSF6, SRSF9, STOX1, SYCP1, SYNCRIP, TAF1, TAF12, TAF4B, TARDBP, TBX22, TEFM, TET1, TGIF1, TGIF2, THOC2, THUMPD1, TMPO, TOE1, TOPORS, TRA2A, TRA2B, TRIM24, TRIM33, TRMT10C, TRNAU1AP, TUBA1B, UBP1, UPF3A, XBP1, XPOT, XRCC2, XRN1, YTHDF3, ZCCHC10, ZCCHC8, ZDBF2, ZFP1, ZFP90, ZFR, ZFX, ZMAT1, ZMAT2, ZMAT3, ZNF217, ZNF239, ZNF287, ZNF318, ZNF346, ZNF354A, ZNF460, ZNF483, ZNF568, ZNF684, ZNF771
Callithrix_jacchus	ion binding	444/1393	4051/14353	0.001723707492688	0.05347597292791582	TEs	ABCA6, ABCB7, ABCC1, ABCC2, ABCD2, ACADM, ACP5, ADAM9, ADAMTS14, ADCK1, ADK, ADSS, AGBL2, AICDA, AK6, ANAPC5, APLP1, APOBEC1, ARF4, ARF6, ARL1, ARL13A, ATAD5, ATM, ATP13A1, ATP23, ATP8B2, ATRX, B4GALT7, BFAR, BICD2, BMPR2, BRAP, BRIP1, CACNA1E, CALM3, CAMKK2, CAPN1, CAPNS1, CBR3, CCT4, CCT6A, CDH1, CDH10, CDH3, CDIP1, CDK13, CDK19, CDK20, CDK7, CENPV, CETN3, CHD1L, CHD9, CHEK2, CHP1, CHP2, CLEC4A, CLEC6A, CLIP1, CLK1, CLPB, COMMD1, COQ6, COQ7, CPN1, CRYL1, CSNK1A1, CSNK2A2, CTH, CTPS1, CYBRD1, CYP2C8, CYP3A4, CYP51A1, CYTH3, DBF4, DCTPP1, DDX55, DDX56, DHX15, DHX37, DIRAS3, DNA2, DNAH11, DNAH7, DNM2, DRP2, DTNA, DUS3L, DYNC1LI2, EDEM2, EFCAB3, EFCAB7, EIF2AK1, EIF2AK3, EIF2S3, EIF5, ELOF1, ENO1, ENOSF1, ENPP4, ENTPD5, EP300, EPHA6, EPS15L1, ERCC6, ERN2, ESCO1, FA2H, FARSA, FBN3, FGD1, FSTL4, FUS, FXN, GALNT1, GBP5, GCDH, GIMAP7, GK, GMEB1, GNL3, GNL3L, GOT1L1, GPN3, GPT2, GSR, GUCY2C, GUCY2F, HCAR2, HECTD1, HFM1, HIP1, HPDL, HSP90AA1, HSPA4L, HSPA5, HSPG2, IDE, IDO1, ILVBL, IMPA2, INO80, IPPK, IQGAP1, ITGAL, ITGB1BP2, ITLN1, JADE2, JADE3, JAK1, JAK2, KCMF1, KDM3A, KIF1B, KIF20A, KIF26B, KIF5B, KIF9, KTI12, LASP1, LATS2, LCK, LDLR, LIMA1, LIMK1, LITAF, LMX1B, LOC100402764, LOC100405958, LOC100406244, LOC100896043, LOC108588476, LOC108593120, LYN, MAN2B1, MAP2K1, MAP3K13, MAPK1, MARCH5, MASP2, MCM4, MCOLN3, MCTP2, MERTK, METTL5, MGAT5B, MIB1, MINK1, MKRN1, MMAA, MMP19, MORC3, MSH3, MSH6, MTMR3, MTO1, MUTYH, MYH11, MYL9, MYLK3, MYO10, N4BP2, NBR1, NDUFS1, NHLRC1, NINL, NMNAT1, NOB1, NPR1, NT5E, NUBPL, NUCB2, NUDT13, NVL, OGDHL, OGT, OIP5, OIT3, P2RX4, P4HA1, PACSIN2, PAK2, PAN2, PANK2, PANK3, PAPOLG, PARN, PC, PCDH11X, PCGF6, PCIF1, PDK1, PGM1, PHC1, PHC3, PHF8, PI4K2B, PI4KB, PIK3C2A, PIK3CD, PIM1, PIP4K2A, PIP5K1A, PKN3, PLA2G10, PLA2G12B, PLA2G2A, PLA2G5, PLEKHA4, PLK4, PMS2, POLR2A, POLR3B, PPEF2, PPM1B, PPM1D, PPM1E, PPM1K, PPP1CC, PPP2R3A, PPP2R3C, PPTC7, PRIM1, PRKCI, PRKDC, PRKX, PSMC4, PSPH, PTGS1, PXK, QPCTL, QSER1, RAB12, RAB19, RAB33B, RAB39A, RAB39B, RAB3B, RAB42, RABGGTB, RAC1, RAD17, RAD51, RAD54L, RANBP2, RBBP6, RBX1, RCC1, RFC1, RFC5, RGN, RHOA, RHOQ, RIMKLB, RIPK2, RNF113A, RNF130, RNF135, RNF180, RNF34, RNF38, RNF8, ROCK1, RP2, RPL37, RPS27, RPS6KA6, RRAGB, RSBN1, RSBN1L, RUFY2, SBK1, SDHD, SDS, SEC24A, SESN2, SESTD1, SIRT1, SIRT4, SLC25A12, SMARCA4, SMC1A, SMG1, SNRPC, SPAST, SPTAN1, SRP54, STIM1, STK10, STT3A, SUCLA2, SUZ12, TAB3, TAF9, TCF20, TESK2, TET1, TNIP2, TOE1, TOPORS, TPMT, TRIM14, TRIM24, TRIM33, TRIM4, TRIM72, TRPM7, TTBK1, TTK, TUBA1B, TYW1, UBE2B, UBE2D3, UBE2F, UBE2G1, UBE2H, UBE2K, UBR1, UNC13B, WIPI2, WNK1, WNK3, XIAP, XRCC2, ZBTB8OS, ZC3H11A, ZC3HC1, ZCCHC10, ZCCHC8, ZDBF2, ZDHHC20, ZFP1, ZFP14, ZFP30, ZFP69, ZFP82, ZFP90, ZFR, ZFX, ZFYVE1, ZFYVE9, ZIM3, ZMAT1, ZMAT2, ZMAT3, ZMYM1, ZMYM2, ZMYM5, ZMYM6, ZMYND8, ZNF157, ZNF177, ZNF182, ZNF226, ZNF235, ZNF256, ZNF26, ZNF266, ZNF284, ZNF287, ZNF304, ZNF317, ZNF318, ZNF331, ZNF337, ZNF34, ZNF346, ZNF354A, ZNF382, ZNF398, ZNF41, ZNF418, ZNF425, ZNF426, ZNF460, ZNF461, ZNF483, ZNF490, ZNF546, ZNF560, ZNF564, ZNF568, ZNF585A, ZNF585B, ZNF605, ZNF620, ZNF669, ZNF670, ZNF684, ZNF689, ZNF699, ZNF709, ZNF782, ZNF786, ZNF791, ZNF805, ZNF84, ZNF878, ZNF880, ZNRF1, ZSWIM2, ZSWIM5
Callithrix_jacchus	binding	899/1393	8711/14353	0.0020047295586874	0.05870028348246477	TEs	A4GALT, ABCA6, ABCB7, ABCC1, ABCC2, ABCD2, ABI1, ACADM, ACOT11, ACP5, ADAM9, ADAMTS14, ADCK1, ADK, ADRB3, ADSS, AGBL2, AICDA, AK6, AKAP10, ANAPC5, ANKRD17, ANKRD27, ANO6, AP1G1, AP2S1, APLP1, APOBEC1, ARF4, ARF6, ARHGAP31, ARID3B, ARID4B, ARL1, ARL13A, ARNT, ARPC3, ASCC2, ASF1A, ASL, ATAD5, ATM, ATP13A1, ATP23, ATP6V0A1, ATP6V1E1, ATP8B2, ATPIF1, ATRX, ATXN2L, AUTS2, B4GALT7, BACE1, BAG3, BCL2L1, BFAR, BICD1, BICD2, BMP15, BMPR2, BRAP, BRIP1, BRK1, CACNA1E, CALM3, CAMKK2, CAMLG, CAP1, CAP2, CAPN1, CAPNS1, CARF, CARM1, CASP6, CBR3, CC2D1B, CCDC125, CCDC50, CCL24, CCNT1, CCNT2, CCR1, CCT4, CCT6A, CD109, CD163, CD2BP2, CD53, CD70, CD84, CDC25A, CDC37, CDH1, CDH10, CDH3, CDIP1, CDK13, CDK19, CDK20, CDK2AP1, CDK7, CDKN2C, CDKN2D, CEACAM8, CENPC, CENPH, CENPV, CERS4, CETN3, CFL2, CHD1L, CHD9, CHEK2, CHP1, CHP2, CLDN3, CLEC2B, CLEC4A, CLEC6A, CLIP1, CLK1, CLN3, CLOCK, CLPB, CLPTM1, CMTR1, CNN1, COMMD1, COPRS, COQ6, COQ7, CPN1, CPSF2, CPSF6, CPSF7, CRCP, CREM, CRLF3, CRYL1, CRYM, CSNK1A1, CSNK2A2, CSTF2, CTBS, CTH, CTPS1, CTSK, CTTNBP2NL, CUL4B, CUL5, CYBRD1, CYP2C8, CYP3A4, CYP51A1, CYTH3, DAZAP2, DBF4, DCTPP1, DDX55, DDX56, DENND5A, DENR, DHPS, DHX15, DHX37, DIP2B, DIRAS3, DNA2, DNAH11, DNAH7, DNAJC8, DNAJC9, DNM2, DOCK4, DPPA4, DPRX, DPY30, DPYSL2, DRP2, DTD1, DTNA, DUS3L, DUSP26, DUXA, DYNC1I1, DYNC1LI2, DYX1C1, E2F7, ECD, EDEM2, EEF1B2, EEF1E1, EFCAB3, EFCAB7, EI24, EIF2AK1, EIF2AK3, EIF2B1, EIF2S3, EIF3B, EIF3M, EIF4E, EIF4EBP1, EIF4ENIF1, EIF4G3, EIF4H, EIF5, ELF1, ELOF1, ENO1, ENOSF1, ENPP4, ENTPD5, EP300, EPCAM, EPHA6, EPM2A, EPS15L1, ERCC4, ERCC6, ERN2, ESCO1, ESRP1, ESYT3, ETFBKMT, EXD1, EXO5, EXOC2, EXOSC3, F2RL1, FA2H, FAM161A, FAM49B, FARSA, FBN3, FBXO28, FDX1, FEM1A, FGD1, FGF16, FKBP5, FNIP1, FOXR1, FOXR2, FRMD3, FRMD5, FSTL4, FUS, FXN, FXR1, GALNT1, GAPVD1, GBP5, GCDH, GDF3, GGA2, GGPS1, GIMAP7, GIPR, GK, GKAP1, GLMN, GLUD1, GMEB1, GNL3, GNL3L, GOLGA4, GOT1L1, GPATCH1, GPBP1, GPBP1L1, GPCPD1, GPD1L, GPI, GPN3, GPT2, GRSF1, GSR, GTF2IRD1, GTF3C6, GUCY2C, GUCY2F, GUSB, HCAR2, HDX, HECTD1, HECTD3, HFM1, HHEX, HIP1, HMGB3, HMGN1, HMGN5, HNRNPC, HNRNPF, HNRNPK, HNRNPM, HPDL, HPSE, HSCB, HSD17B10, HSP90AA1, HSPA4L, HSPA5, HSPG2, IDE, IDO1, IFNAR1, IGF2BP1, IGF2BP2, IK, IL2, IL27, IL33, IL36G, IL5, IL6, IL6R, ILF3, ILVBL, IMPA2, INO80, INPPL1, INSL6, IPO5, IPO7, IPPK, IQGAP1, ITGAL, ITGB1, ITGB1BP2, ITLN1, JADE2, JADE3, JAK1, JAK2, JMY, KAT5, KCMF1, KCNN2, KDM3A, KDM6A, KHDC3L, KIAA0430, KIF1B, KIF20A, KIF26B, KIF5B, KIF9, KLB, KLF1, KLF17, KLF4, KLF8, KLRC2, KMT5A, KTI12, LAMP2, LARP1, LARP1B, LARP4, LARP7, LASP1, LAT, LATS2, LCK, LDLR, LGALS12, LGALS4, LIMA1, LIMK1, LITAF, LMX1B, LOC100386998, LOC100387657, LOC100389168, LOC100401402, LOC100402764, LOC100405958, LOC100406244, LOC100409067, LOC100410823, LOC100413569, LOC100414113, LOC100896043, LOC103787193, LOC108588476, LOC108593120, LRIF1, LRIG2, LRRC41, LSM1, LSM14A, LTBR, LUC7L2, LYN, LZIC, M6PR, MAN2B1, MAP2K1, MAP3K13, MAP4, MAPK1, MARCH5, MASP2, MCHR1, MCM4, MCOLN3, MCTP2, MED1, MED13, MEF2B, MERTK, METTL18, METTL5, MGAT5B, MIB1, MIER1, MINK1, MKRN1, MLC1, MMAA, MMP19, MORC3, MPC2, MRI1, MSH3, MSH6, MSI1, MTDH, MTMR3, MTO1, MTRF1, MUTYH, MVB12A, MYBL2, MYH11, MYL9, MYLK3, MYO10, N4BP2, NAA15, NANOG, NBR1, NCL, NDFIP2, NDUFS1, NFAT5, NFKB1, NHLRC1, NIFK, NINL, NIPSNAP1, NMD3, NMNAT1, NMU, NOB1, NOL6, NOLC1, NOP58, NPR1, NQO1, NT5E, NTS, NUBPL, NUCB2, NUDT13, NUFIP2, NUPR1, NUSAP1, NVL, NXF3, OCLN, OGDHL, OGN, OGT, OIP5, OIT3, OOEP, OPHN1, ORAI1, OSBPL11, OVOL1, P2RX4, P4HA1, PABPC4L, PACSIN2, PAK2, PAN2, PANK2, PANK3, PAPOLG, PARN, PARP4, PC, PCDH11X, PCGF6, PCIF1, PDCD5, PDCL3, PDK1, PECAM1, PFN2, PGM1, PHACTR4, PHAX, PHC1, PHC3, PHF8, PHLDB3, PI4K2B, PI4KB, PIFO, PIH1D3, PIK3C2A, PIK3CD, PIM1, PIN1, PIP, PIP4K2A, PIP5K1A, PITX3, PKN3, PLA2G10, PLA2G12B, PLA2G2A, PLA2G5, PLAGL1, PLCG2, PLEKHA4, PLK4, PMS2, PNN, POLR2A, POLR2G, POLR3B, POU6F1, PPEF2, PPIG, PPM1B, PPM1D, PPM1E, PPM1K, PPP1CC, PPP1R15A, PPP2R1A, PPP2R3A, PPP2R3C, PPP3CA, PPRC1, PPTC7, PRDM2, PRIM1, PRKCI, PRKDC, PRKRIP1, PRKX, PROP1, PRPF3, PRRC2C, PSMC4, PSME4, PSPC1, PSPH, PTAFR, PTGER1, PTGS1, PTPN11, PTPN2, PTRF, PUS7, PXK, PYCARD, QPCTL, QPRT, QSER1, RAB11FIP5, RAB12, RAB19, RAB33B, RAB39A, RAB39B, RAB3B, RAB42, RABEP1, RABGGTB, RAC1, RAD17, RAD51, RAD54L, RALBP1, RANBP2, RBBP4, RBBP6, RBFOX2, RBL1, RBM14, RBM24, RBM25, RBM3, RBM39, RBM41, RBMX, RBP7, RBPMS, RBX1, RCC1, REST, RFC1, RFC5, RFX1, RFX7, RGN, RHOA, RHOQ, RILPL1, RIMKLB, RIPK2, RLF, RLN2, RLN3, RMI1, RNF113A, RNF130, RNF135, RNF180, RNF34, RNF38, RNF8, RNMT, ROCK1, RP2, RPF2, RPL37, RPL5, RPP25, RPS20, RPS27, RPS4X, RPS6KA6, RRAGB, RSBN1, RSBN1L, RUFY2, S1PR2, SAT1, SAV1, SBDS, SBK1, SCAF4, SCAP, SCNN1B, SCNN1G, SDHD, SDS, SEC24A, SEMA6C, SESN2, SESTD1, SFI1, SFPQ, SHROOM3, SIRT1, SIRT4, SKA2, SLC16A7, SLC25A12, SLC2A1, SLC30A6, SLC38A4, SLC9A1, SLTM, SMARCA4, SMARCC1, SMC1A, SMG1, SNAPC3, SNF8, SNRNP35, SNRPB, SNRPC, SNTG1, SNU13, SNW1, SNX29, SNX6, SOAT1, SOX30, SP4, SPAST, SPCS1, SPIC, SPN, SPPL2A, SPTAN1, SPTY2D1, SRCIN1, SREK1, SRP54, SRSF10, SRSF6, SRSF9, SSH1, ST13, ST6GAL1, STAG1, STBD1, STIM1, STK10, STOX1, STT3A, SUCLA2, SUMO2, SUSD5, SUZ12, SYCP1, SYNCRIP, SYNE2, SYT11, TAB3, TAF1, TAF12, TAF4B, TAF6L, TAF9, TAPBPL, TARDBP, TBX22, TCF20, TCF23, TEFM, TESK2, TET1, TGFBR3, TGIF1, TGIF2, THOC2, THRSP, THUMPD1, TIMELESS, TIMM8A, TLR1, TLR10, TMCC3, TMCO1, TMED9, TMEM192, TMEM223, TMEM38B, TMEM70, TMPO, TMSB15A, TNFRSF10A, TNFSF9, TNIP2, TNKS2, TOE1, TOPORS, TPM3, TPMT, TRA2A, TRA2B, TRIM14, TRIM24, TRIM33, TRIM4, TRIM72, TRMT10C, TRNAU1AP, TRPM7, TTBK1, TTK, TTLL4, TUBA1B, TWSG1, TYW1, UBAP1, UBE2B, UBE2D3, UBE2F, UBE2G1, UBE2H, UBE2K, UBE2W, UBP1, UBQLN1, UBQLN2, UBR1, UGDH, UGGT1, UHRF1BP1, UNC13B, UPF3A, USP15, USP4, USP7, USP9X, UTS2, VASP, VIPAS39, VPS72, WDR13, WIPF2, WIPI2, WNK1, WNK3, WNT2B, WWOX, XBP1, XIAP, XPO1, XPOT, XRCC2, XRN1, YEATS4, YIPF6, YTHDF3, YWHAE, ZBTB8OS, ZC3H11A, ZC3HC1, ZCCHC10, ZCCHC8, ZDBF2, ZDHHC20, ZFP1, ZFP14, ZFP30, ZFP69, ZFP82, ZFP90, ZFR, ZFX, ZFYVE1, ZFYVE9, ZIM3, ZMAT1, ZMAT2, ZMAT3, ZMYM1, ZMYM2, ZMYM5, ZMYM6, ZMYND8, ZNF157, ZNF177, ZNF182, ZNF217, ZNF226, ZNF235, ZNF239, ZNF256, ZNF26, ZNF266, ZNF284, ZNF287, ZNF304, ZNF317, ZNF318, ZNF331, ZNF337, ZNF34, ZNF346, ZNF354A, ZNF382, ZNF398, ZNF41, ZNF418, ZNF425, ZNF426, ZNF460, ZNF461, ZNF483, ZNF490, ZNF546, ZNF560, ZNF564, ZNF568, ZNF585A, ZNF585B, ZNF605, ZNF620, ZNF669, ZNF670, ZNF684, ZNF689, ZNF699, ZNF709, ZNF771, ZNF782, ZNF786, ZNF791, ZNF805, ZNF84, ZNF878, ZNF880, ZNRF1, ZSWIM2, ZSWIM5
Callithrix_jacchus	ubiquitin-protein transferase activity	37/1393	232/14353	0.0023662188342878	0.062410053507506	TEs	ASB12, BFAR, BIRC6, BRAP, HECTD1, HECTD3, HECTD4, HUWE1, JADE2, KCMF1, MARCH5, MIB1, MKRN1, NHLRC1, RBBP6, RBX1, RNF130, RNF135, RNF180, RNF34, RNF38, RNF8, TOPORS, TRIM24, TRIM33, TRIM72, UBE2B, UBE2D3, UBE2G1, UBE2K, UBE2W, UBE2Z, UBE4B, UBR1, XIAP, ZNRF1, ZSWIM2
Callithrix_jacchus	translation regulator activity, nucleic acid binding	21/1393	111/14353	0.003080697039448	0.07124837382309511	TEs	DENR, EEF1B2, EEF1E1, EIF2AK3, EIF2B1, EIF2S3, EIF3B, EIF3M, EIF4E, EIF4EBP1, EIF4ENIF1, EIF4G3, EIF4H, EIF5, IGF2BP2, LARP1, LOC100387657, MTRF1, TAF1, TAF12, TAF4B
Callithrix_jacchus	translation regulator activity	23/1393	125/14353	0.003334232436044	0.07363567566381918	TEs	DENR, EEF1B2, EEF1E1, EIF2AK1, EIF2AK3, EIF2B1, EIF2S3, EIF3B, EIF3M, EIF4E, EIF4EBP1, EIF4ENIF1, EIF4G3, EIF4H, EIF5, IGF2BP1, IGF2BP2, LARP1, LOC100387657, MTRF1, TAF1, TAF12, TAF4B
Callithrix_jacchus	phosphatase activity	35/1393	219/14353	0.0036823923495231	0.07817151450387975	TEs	ACP5, CDC25A, CDKN3, CPPED1, CTDSPL2, DUSP26, ENTPD5, EPM2A, FIG4, IMPA2, INPP4B, INPPL1, LCK, MTMR14, MTMR3, MTMR8, NANP, NT5E, PPEF2, PPM1B, PPM1D, PPM1E, PPM1K, PPP1CC, PPP2CB, PPP3CA, PPP6C, PPTC7, PSPH, PTP4A2, PTPN11, PTPN12, PTPN2, SGPP1, SSH1
Callithrix_jacchus	histone binding	22/1393	123/14353	0.0050992642083783	0.09629480092053515	TEs	ASF1A, COPRS, DNAJC9, IPO7, JAK2, MORC3, MSH6, NANOG, PHF8, PSME4, RBBP4, RCC1, RNF8, SIRT1, SMARCA4, SPTY2D1, SUZ12, TRIM24, USP15, VPS72, YEATS4, ZMYND8
Callithrix_jacchus	catalytic activity, acting on a nucleic acid	58/1393	418/14353	0.0054557819354828	0.10124912906334774	TEs	ATAD5, ATRX, BRIP1, CDK7, CHD1L, CHD9, CMTR1, CRCP, DDX55, DDX56, DHX15, DHX37, DNA2, DNASE1, DNASE2, DTD1, DTWD2, DUS3L, ERCC4, ERCC6, ERN2, EXO5, FARSA, HFM1, INO80, KIAA0430, MCM4, METTL5, MSH3, MSH6, MUTYH, N4BP2, NOB1, PAN2, PARN, PCIF1, PDE12, PMS2, POLR2A, POLR3B, PRIM1, RAC1, RAD17, RAD51, RAD54L, RBBP4, RFC1, RFC5, RNMT, RPP25, SMARCA4, TOE1, TRMT10C, TRMT12, TYW1, WAPL, XRCC2, XRN1
Callithrix_jacchus	catalytic activity, acting on DNA	28/1393	171/14353	0.0058283555529606	0.1053924939978177	TEs	ATAD5, ATRX, BRIP1, CDK7, CHD1L, CHD9, DNA2, DNASE1, DNASE2, ERCC4, ERCC6, EXO5, INO80, MCM4, MSH3, MSH6, MUTYH, N4BP2, PMS2, RAD17, RAD51, RAD54L, RBBP4, RFC1, RFC5, SMARCA4, WAPL, XRCC2
Callithrix_jacchus	translation factor activity, RNA binding	19/1393	101/14353	0.0058641257212907	0.1053924939978177	TEs	DENR, EEF1B2, EEF1E1, EIF2AK3, EIF2B1, EIF2S3, EIF3B, EIF3M, EIF4E, EIF4EBP1, EIF4ENIF1, EIF4G3, EIF4H, EIF5, LOC100387657, MTRF1, TAF1, TAF12, TAF4B
Callithrix_jacchus	myosin phosphatase activity	11/1393	50/14353	0.0074221450646262	0.12478780669945727	TEs	CDKN3, CPPED1, DUSP26, PPEF2, PPM1B, PPP1CC, PPP2CB, PPP3CA, PPP6C, PPTC7, SSH1
Callithrix_jacchus	catalytic activity, acting on a protein	203/1393	1765/14353	0.0077264761804379	0.1282496619504533	TEs	ACADM, ADAM22, ADAM32, ADAM9, ADAMTS14, ADCK1, AGBL2, ALG13, ANAPC5, ASB12, ATG4D, ATM, ATP23, B4GALT7, BACE1, BFAR, BIRC6, BMPR2, BRAP, CAMKK2, CAPN1, CAPNS1, CARM1, CASP14, CASP6, CDC25A, CDK13, CDK19, CDK20, CDK7, CDKN3, CFLAR, CHEK2, CLK1, CLOCK, CLPP, CPN1, CPPED1, CSNK1A1, CSNK2A2, CTDSPL2, CTSK, CTSV, DUSP26, EIF2AK1, EIF2AK3, EP300, EPHA6, EPM2A, ERN2, ESCO1, ETFBKMT, FAM98A, FKBP1A, FKBP5, GALNT1, GCNT3, GSR, GUCY2C, GUCY2F, HECTD1, HECTD3, HECTD4, HUWE1, IDE, JADE2, JAK1, JAK2, KAT5, KCMF1, KDM3A, KDM6A, KMT5A, LATS2, LCK, LCMT1, LIMK1, LYN, LYPLA1, MAP2K1, MAP3K13, MAPK1, MARCH5, MASP2, MERTK, MGAT5B, MIB1, MIER1, MINK1, MKRN1, MMP19, MTMR3, MYLK3, NHLRC1, NPR1, OGT, P4HA1, PAK2, PARP4, PDIA4, PDK1, PHF8, PIM1, PIN1, PIP, PKN3, PLK4, PPEF2, PPIG, PPIH, PPM1B, PPM1D, PPM1E, PPM1K, PPP1CC, PPP2CB, PPP3CA, PPP6C, PPTC7, PRDM2, PRKCI, PRKDC, PRKX, PRMT9, PRSS54, PSMC4, PSMD9, PTAR1, PTP4A2, PTPN11, PTPN12, PTPN2, PXK, QPCTL, RABGGTB, RANBP2, RBBP6, RBX1, RHBDD2, RIPK2, RNF130, RNF135, RNF180, RNF34, RNF38, RNF8, ROCK1, RPS6KA6, RSBN1, SBK1, SCPEP1, SENP7, SIRT1, SIRT4, SMG1, SNAP47, SPAST, SPINK2, SPPL2A, SSH1, STK10, STT3A, SUMO2, SUZ12, TAF1, TESK2, TGFBR3, TMPRSS12, TNKS2, TOPORS, TRIM24, TRIM33, TRIM72, TRPM7, TTBK1, TTK, TTL, TTLL4, UBE2B, UBE2D3, UBE2F, UBE2G1, UBE2H, UBE2K, UBE2W, UBE2Z, UBE4B, UBR1, USP15, USP29, USP38, USP4, USP7, USP8, USP9X, WNK1, WNK3, XIAP, ZDHHC12, ZDHHC15, ZDHHC20, ZNRF1, ZSWIM2
Callithrix_jacchus	mRNA 5'-UTR binding	5/1393	14/14353	0.0081032250121195	0.13116151789803365	TEs	GNL3, IGF2BP1, IGF2BP2, LARP1, NCL
Callithrix_jacchus	purine ribonucleoside triphosphate binding	170/1393	1463/14353	0.0103420999527284	0.15226843207237406	TEs	ABCA6, ABCB7, ABCC1, ABCC2, ABCD2, ADCK1, ADK, ADSS, AK6, ANAPC5, ARF4, ARF6, ARL1, ARL13A, ATAD5, ATM, ATP13A1, ATP8B2, ATRX, BICD2, BMPR2, BRIP1, CAMKK2, CAPN1, CCT4, CCT6A, CDK13, CDK19, CDK20, CDK7, CHD1L, CHD9, CHEK2, CLK1, CLPB, CSNK1A1, CSNK2A2, CTPS1, DDX55, DDX56, DHX15, DHX37, DIRAS3, DNA2, DNAH11, DNAH7, DNM2, DYNC1LI2, EIF2AK1, EIF2AK3, EIF2S3, EIF5, ENTPD5, EPHA6, ERCC6, ERN2, FARSA, GBP5, GIMAP7, GK, GNL3, GNL3L, GPN3, GUCY2C, GUCY2F, HCAR2, HFM1, HSP90AA1, HSPA4L, HSPA5, IDE, INO80, IPPK, JAK1, JAK2, KIF1B, KIF20A, KIF26B, KIF5B, KIF9, KTI12, LATS2, LCK, LIMK1, LOC100406244, LYN, MAP2K1, MAP3K13, MAPK1, MCM4, MERTK, MINK1, MMAA, MSH3, MSH6, MYH11, MYLK3, MYO10, N4BP2, NMNAT1, NPR1, NUBPL, NVL, P2RX4, PAK2, PANK2, PANK3, PAPOLG, PC, PDK1, PI4K2B, PI4KB, PIK3C2A, PIK3CD, PIM1, PIP4K2A, PIP5K1A, PKN3, PLK4, PMS2, PRKCI, PRKDC, PRKX, PSMC4, PXK, RAB12, RAB19, RAB33B, RAB39A, RAB39B, RAB3B, RAB42, RAC1, RAD17, RAD51, RAD54L, RFC1, RFC5, RHOA, RHOQ, RIMKLB, RIPK2, ROCK1, RP2, RPS6KA6, RRAGB, SBK1, SMARCA4, SMC1A, SMG1, SPAST, SRP54, STK10, STT3A, SUCLA2, TAF9, TESK2, TRPM7, TTBK1, TTK, TUBA1B, UBE2B, UBE2D3, UBE2F, UBE2G1, UBE2H, UBE2K, WNK1, WNK3, XRCC2
Callithrix_jacchus	catalytic activity	481/1393	4527/14353	0.0128219440480752	0.16790947833811043	TEs	A4GALT, AADACL3, ABCA6, ABCB7, ABCC1, ABCC2, ABCD2, ABHD3, ACADM, ACOT11, ACOT4, ACP5, ADAM22, ADAM32, ADAM9, ADAMTS14, ADCK1, ADCY9, ADK, ADSS, AGBL2, AHCY, AICDA, AK6, AKAP10, AKR1A1, AKR1D1, ALDH1L2, ALDH6A1, ALG13, AMD1, AMT, ANAPC5, APOBEC1, ARF4, ARF6, ARL1, ARL13A, ASB12, ASL, ATAD5, ATG4D, ATM, ATP13A1, ATP23, ATP8B2, ATRX, B4GALT7, BACE1, BFAR, BICD2, BIRC6, BMPR2, BRAP, BRIP1, CAMKK2, CAPN1, CAPNS1, CARM1, CASP14, CASP6, CBR1, CBR3, CCR1, CCT4, CCT6A, CDC25A, CDK13, CDK19, CDK20, CDK2AP1, CDK7, CDKN2C, CDKN2D, CDKN3, CENPV, CERS4, CFLAR, CHD1L, CHD9, CHEK2, CLIC2, CLK1, CLOCK, CLPB, CLPP, CMAS, CMTR1, COQ6, COQ7, CPN1, CPPED1, CRCP, CRYL1, CRYM, CSNK1A1, CSNK2A2, CTBS, CTDSPL2, CTH, CTPS1, CTSK, CTSV, CUL5, CYBRD1, CYP2C8, CYP3A4, CYP51A1, DCTPP1, DDX55, DDX56, DEGS1, DHPS, DHRS2, DHX15, DHX37, DIRAS3, DNA2, DNASE1, DNASE2, DNM2, DPYSL2, DTD1, DTWD2, DUS3L, DUSP26, ECHDC2, EDEM2, EFCAB7, EIF2AK1, EIF2AK3, EIF2S3, ELOVL3, ELOVL4, ENO1, ENOSF1, ENPP4, ENTPD5, EP300, EPHA6, EPM2A, ERCC4, ERCC6, ERN2, ESCO1, ETFBKMT, EXD1, EXO5, FA2H, FAAH2, FAM98A, FARSA, FDX1, FIG4, FKBP1A, FKBP5, FXN, GALNT1, GBP5, GCDH, GCNT3, GDPD1, GGPS1, GK, GK5, GKAP1, GLDC, GLS2, GLT8D1, GLUD1, GLYAT, GLYATL2, GOT1L1, GPCPD1, GPD1L, GPI, GPN3, GPT2, GPX1, GPX7, GSR, GUCY2C, GUCY2F, GUSB, GXYLT2, HECTD1, HECTD3, HECTD4, HFM1, HPDL, HPSE, HSD17B10, HSD17B6, HSP90AA1, HSPA5, HUWE1, IDE, IDO1, ILVBL, IMPA2, INO80, INPP4B, INPPL1, IPPK, JADE2, JAK1, JAK2, KAT14, KAT5, KCMF1, KDM3A, KDM6A, KIAA0430, KLB, KMT5A, LATS2, LCK, LCMT1, LIMK1, LOC100402764, LOC100405958, LOC100406244, LOC100407076, LPCAT4, LYN, LYPLA1, LYZ, MAGI3, MAN2B1, MAP2K1, MAP3K13, MAPK1, MARCH5, MASP2, MCM4, MDH1, MERTK, METTL18, METTL5, METTL7A, METTL9, MGAT4C, MGAT5B, MIB1, MIER1, MINK1, MKRN1, MMAA, MMP19, MORC3, MRI1, MSH3, MSH6, MTMR14, MTMR3, MTMR8, MUTYH, MYLK3, N4BP2, NAA15, NANP, NDUFS1, NDUFS4, NHLRC1, NMNAT1, NOB1, NPR1, NQO1, NT5E, NUDT13, NUS1, NVL, OGDHL, OGT, P4HA1, PACSIN2, PAK2, PAN2, PANK2, PANK3, PAPOLG, PARG, PARN, PARP4, PC, PCBD2, PCIF1, PDE12, PDIA4, PDK1, PGM1, PHF8, PI4K2B, PI4KB, PIGL, PIK3C2A, PIK3CD, PIM1, PIN1, PIP, PIP4K2A, PIP5K1A, PKN3, PLA2G10, PLA2G12B, PLA2G2A, PLA2G5, PLBD1, PLCG2, PLK4, PMS2, POLR2A, POLR3B, PPCDC, PPEF2, PPIG, PPIH, PPM1B, PPM1D, PPM1E, PPM1K, PPP1CC, PPP2CB, PPP3CA, PPP6C, PPTC7, PRDM2, PRDX4, PRIM1, PRKCI, PRKDC, PRKX, PRMT9, PRSS54, PSMC4, PSMD9, PSPH, PTAR1, PTGS1, PTP4A2, PTPN11, PTPN12, PTPN2, PUS7, PXK, QPCTL, QPRT, RAB12, RAB19, RAB33B, RAB39A, RAB39B, RAB3B, RAB42, RABGGTB, RAC1, RAD17, RAD51, RAD54L, RANBP2, RBBP4, RBBP6, RBX1, RFC1, RFC5, RGN, RHBDD2, RHOA, RHOQ, RIMKLB, RIPK2, RNF130, RNF135, RNF180, RNF34, RNF38, RNF8, RNMT, ROCK1, RPN2, RPP25, RPS6KA6, RRAGB, RSBN1, RSBN1L, SAT1, SBK1, SCPEP1, SDHD, SDR9C7, SDS, SENP7, SESN2, SGPP1, SIRT1, SIRT4, SLC27A6, SMARCA4, SMC1A, SMG1, SNAP47, SOAT1, SPACA5, SPAST, SPINK2, SPPL2A, SPRYD4, SPRYD7, SPTSSA, SRCIN1, SRD5A2, SRP54, SSH1, ST6GAL1, ST6GAL2, STK10, STT3A, SUCLA2, SUMO2, SUZ12, TAB3, TAF1, TAF9, TAMM41, TESK2, TET1, TGFBR3, TMPRSS12, TNKS2, TOE1, TOPORS, TPMT, TRIM14, TRIM24, TRIM33, TRIM4, TRIM72, TRMT10C, TRMT12, TRPM7, TTBK1, TTK, TTL, TTLL4, TUBA1B, TYW1, UBE2B, UBE2D3, UBE2F, UBE2G1, UBE2H, UBE2K, UBE2W, UBE2Z, UBE4B, UBR1, UGDH, UGGT1, UPRT, UROD, USP15, USP29, USP38, USP4, USP7, USP8, USP9X, WAPL, WNK1, WNK3, WWOX, XIAP, XRCC2, XRN1, YEATS4, ZDHHC12, ZDHHC15, ZDHHC20, ZMYND8, ZNRF1, ZSWIM2
Callithrix_jacchus	phosphoprotein phosphatase activity	23/1393	142/14353	0.0143712447606522	0.18448996968600803	TEs	CDC25A, CDKN3, CPPED1, CTDSPL2, DUSP26, EPM2A, LCK, MTMR3, PPEF2, PPM1B, PPM1D, PPM1E, PPM1K, PPP1CC, PPP2CB, PPP3CA, PPP6C, PPTC7, PTP4A2, PTPN11, PTPN12, PTPN2, SSH1
Callithrix_jacchus	WW domain binding	5/1393	16/14353	0.0150099172146414	0.18630766656550965	TEs	DAZAP2, LITAF, NDFIP2, SCNN1B, SCNN1G
Callithrix_jacchus	oxidoreductase activity, acting on NAD(P)H, quinone or similar compound as acceptor	5/1393	16/14353	0.0150099172146414	0.18630766656550965	TEs	CBR1, CBR3, NDUFS1, NDUFS4, NQO1
Callithrix_jacchus	sodium:proton antiporter activity	4/1393	11/14353	0.0166927669766822	0.1919542662870939	TEs	CHP1, SLC9A1, SLC9A7, SLC9A8
Callithrix_jacchus	phosphatidylinositol kinase activity	4/1393	11/14353	0.0166927669766822	0.1919542662870939	TEs	ATM, PI4K2B, PI4KB, PIK3C2A
Callithrix_jacchus	NAD(P)H dehydrogenase (quinone) activity	4/1393	11/14353	0.0166927669766822	0.1919542662870939	TEs	CBR3, NDUFS1, NDUFS4, NQO1
Callithrix_jacchus	ribonucleotide binding	173/1393	1516/14353	0.0192839519898972	0.21012065066699287	TEs	ABCA6, ABCB7, ABCC1, ABCC2, ABCD2, ADCK1, ADK, ADSS, AK6, ANAPC5, ARF4, ARF6, ARL1, ARL13A, ATAD5, ATM, ATP13A1, ATP8B2, ATRX, BICD2, BMPR2, BRIP1, CAMKK2, CAPN1, CCT4, CCT6A, CDK13, CDK19, CDK20, CDK7, CHD1L, CHD9, CHEK2, CLK1, CLPB, CSNK1A1, CSNK2A2, CTPS1, DDX55, DDX56, DHX15, DHX37, DIRAS3, DNA2, DNAH11, DNAH7, DNM2, DYNC1LI2, EIF2AK1, EIF2AK3, EIF2S3, EIF5, ENTPD5, EPHA6, ERCC6, ERN2, FARSA, GBP5, GIMAP7, GK, GNL3, GNL3L, GPN3, GUCY2C, GUCY2F, HCAR2, HFM1, HSP90AA1, HSPA4L, HSPA5, IDE, INO80, IPPK, JAK1, JAK2, KIF1B, KIF20A, KIF26B, KIF5B, KIF9, KTI12, LATS2, LCK, LIMK1, LOC100406244, LYN, MAP2K1, MAP3K13, MAPK1, MCM4, MERTK, MINK1, MMAA, MSH3, MSH6, MYH11, MYLK3, MYO10, N4BP2, NMNAT1, NPR1, NUBPL, NVL, P2RX4, PAK2, PANK2, PANK3, PAPOLG, PC, PDK1, PI4K2B, PI4KB, PIK3C2A, PIK3CD, PIM1, PIP4K2A, PIP5K1A, PKN3, PLK4, PMS2, PRIM1, PRKCI, PRKDC, PRKX, PSMC4, PXK, RAB12, RAB19, RAB33B, RAB39A, RAB39B, RAB3B, RAB42, RAC1, RAD17, RAD51, RAD54L, RFC1, RFC5, RHOA, RHOQ, RIMKLB, RIPK2, ROCK1, RP2, RPS6KA6, RRAGB, SBK1, SMARCA4, SMC1A, SMG1, SOAT1, SPAST, SRP54, STK10, STT3A, SUCLA2, TAF9, TESK2, TRPM7, TTBK1, TTK, TUBA1B, TYW1, UBE2B, UBE2D3, UBE2F, UBE2G1, UBE2H, UBE2K, WNK1, WNK3, XRCC2
Callithrix_jacchus	phosphatidylinositol-3,5-bisphosphate binding	6/1393	23/14353	0.0196736142604552	0.21012065066699287	TEs	COMMD1, HIP1, MCOLN3, PLEKHA4, SESTD1, WIPI2
Callithrix_jacchus	ATP binding	138/1393	1185/14353	0.0210530534108022	0.21875691529671604	TEs	ABCA6, ABCB7, ABCC1, ABCC2, ABCD2, ADCK1, ADK, AK6, ANAPC5, ATAD5, ATM, ATP13A1, ATP8B2, ATRX, BICD2, BMPR2, BRIP1, CAMKK2, CCT4, CCT6A, CDK13, CDK19, CDK20, CDK7, CHD1L, CHD9, CHEK2, CLK1, CLPB, CSNK1A1, CSNK2A2, CTPS1, DDX55, DDX56, DHX15, DHX37, DNA2, DNAH11, DNAH7, DYNC1LI2, EIF2AK1, EIF2AK3, ENTPD5, EPHA6, ERCC6, ERN2, FARSA, GK, GUCY2C, GUCY2F, HFM1, HSP90AA1, HSPA4L, HSPA5, IDE, INO80, IPPK, JAK1, JAK2, KIF1B, KIF20A, KIF26B, KIF5B, KIF9, KTI12, LATS2, LCK, LIMK1, LYN, MAP2K1, MAP3K13, MAPK1, MCM4, MERTK, MINK1, MSH3, MSH6, MYH11, MYLK3, MYO10, N4BP2, NMNAT1, NPR1, NUBPL, NVL, P2RX4, PAK2, PANK2, PANK3, PAPOLG, PC, PDK1, PI4K2B, PI4KB, PIK3C2A, PIK3CD, PIM1, PIP4K2A, PIP5K1A, PKN3, PLK4, PMS2, PRKCI, PRKDC, PRKX, PSMC4, PXK, RAD17, RAD51, RAD54L, RFC1, RFC5, RIMKLB, RIPK2, ROCK1, RPS6KA6, SBK1, SMARCA4, SMC1A, SMG1, SPAST, STK10, STT3A, SUCLA2, TAF9, TESK2, TRPM7, TTBK1, TTK, UBE2B, UBE2D3, UBE2F, UBE2G1, UBE2H, UBE2K, WNK1, WNK3, XRCC2
Callithrix_jacchus	ATP-dependent chromatin remodeler activity	7/1393	30/14353	0.0221641279922038	0.22562389667063712	TEs	ATRX, CHD1L, CHD9, ERCC6, INO80, RAD54L, SMARCA4
Callithrix_jacchus	mRNA methyltransferase activity	4/1393	12/14353	0.0231493556017293	0.228231977287333	TEs	CMTR1, PCIF1, RNMT, TRMT10C
Callithrix_jacchus	purine ribonucleotide binding	171/1393	1503/14353	0.0239395846639615	0.228231977287333	TEs	ABCA6, ABCB7, ABCC1, ABCC2, ABCD2, ADCK1, ADK, ADSS, AK6, ANAPC5, ARF4, ARF6, ARL1, ARL13A, ATAD5, ATM, ATP13A1, ATP8B2, ATRX, BICD2, BMPR2, BRIP1, CAMKK2, CAPN1, CCT4, CCT6A, CDK13, CDK19, CDK20, CDK7, CHD1L, CHD9, CHEK2, CLK1, CLPB, CSNK1A1, CSNK2A2, CTPS1, DDX55, DDX56, DHX15, DHX37, DIRAS3, DNA2, DNAH11, DNAH7, DNM2, DYNC1LI2, EIF2AK1, EIF2AK3, EIF2S3, EIF5, ENTPD5, EPHA6, ERCC6, ERN2, FARSA, GBP5, GIMAP7, GK, GNL3, GNL3L, GPN3, GUCY2C, GUCY2F, HCAR2, HFM1, HSP90AA1, HSPA4L, HSPA5, IDE, INO80, IPPK, JAK1, JAK2, KIF1B, KIF20A, KIF26B, KIF5B, KIF9, KTI12, LATS2, LCK, LIMK1, LOC100406244, LYN, MAP2K1, MAP3K13, MAPK1, MCM4, MERTK, MINK1, MMAA, MSH3, MSH6, MYH11, MYLK3, MYO10, N4BP2, NMNAT1, NPR1, NUBPL, NVL, P2RX4, PAK2, PANK2, PANK3, PAPOLG, PC, PDK1, PI4K2B, PI4KB, PIK3C2A, PIK3CD, PIM1, PIP4K2A, PIP5K1A, PKN3, PLK4, PMS2, PRKCI, PRKDC, PRKX, PSMC4, PXK, RAB12, RAB19, RAB33B, RAB39A, RAB39B, RAB3B, RAB42, RAC1, RAD17, RAD51, RAD54L, RFC1, RFC5, RHOA, RHOQ, RIMKLB, RIPK2, ROCK1, RP2, RPS6KA6, RRAGB, SBK1, SMARCA4, SMC1A, SMG1, SOAT1, SPAST, SRP54, STK10, STT3A, SUCLA2, TAF9, TESK2, TRPM7, TTBK1, TTK, TUBA1B, UBE2B, UBE2D3, UBE2F, UBE2G1, UBE2H, UBE2K, WNK1, WNK3, XRCC2
Callithrix_jacchus	ATP-dependent DNA damage sensor activity	5/1393	18/14353	0.0250218227288002	0.228231977287333	TEs	MSH3, MSH6, PMS2, RAD51, XRCC2
Callithrix_jacchus	ubiquitin conjugating enzyme activity	5/1393	18/14353	0.0250218227288002	0.228231977287333	TEs	UBE2B, UBE2D3, UBE2G1, UBE2K, UBE2Z
Callithrix_jacchus	snRNA binding	6/1393	25/14353	0.0292253471708657	0.2443513266968212	TEs	CCNT1, CCNT2, LARP7, SNRPC, SNU13, TOE1
Callithrix_jacchus	modification-dependent protein binding	17/1393	104/14353	0.0293744240660277	0.2443513266968212	TEs	IDE, LYN, MORC3, MSH6, NANOG, PHF8, PLCG2, PSME4, SMARCA4, SUZ12, TAB3, TNIP2, TRIM24, UBQLN1, USP15, YEATS4, ZMYND8
Callithrix_jacchus	ribonucleoprotein complex binding	15/1393	89/14353	0.0299130469285351	0.2443513266968212	TEs	CD2BP2, CPSF6, HSPA5, LARP1, NAA15, NMD3, NVL, PIM1, RNF135, SBDS, SPCS1, SRP54, TMCO1, TMEM223, YTHDF3
Callithrix_jacchus	metal ion:proton antiporter activity	4/1393	13/14353	0.0309243351123732	0.2443513266968212	TEs	CHP1, SLC9A1, SLC9A7, SLC9A8
Callithrix_jacchus	monovalent cation:proton antiporter activity	4/1393	13/14353	0.0309243351123732	0.2443513266968212	TEs	CHP1, SLC9A1, SLC9A7, SLC9A8
Callithrix_jacchus	purine nucleotide binding	171/1393	1515/14353	0.0309377409594125	0.2443513266968212	TEs	ABCA6, ABCB7, ABCC1, ABCC2, ABCD2, ADCK1, ADK, ADSS, AK6, ANAPC5, ARF4, ARF6, ARL1, ARL13A, ATAD5, ATM, ATP13A1, ATP8B2, ATRX, BICD2, BMPR2, BRIP1, CAMKK2, CAPN1, CCT4, CCT6A, CDK13, CDK19, CDK20, CDK7, CHD1L, CHD9, CHEK2, CLK1, CLPB, CSNK1A1, CSNK2A2, CTPS1, DDX55, DDX56, DHX15, DHX37, DIRAS3, DNA2, DNAH11, DNAH7, DNM2, DYNC1LI2, EIF2AK1, EIF2AK3, EIF2S3, EIF5, ENTPD5, EPHA6, ERCC6, ERN2, FARSA, GBP5, GIMAP7, GK, GNL3, GNL3L, GPN3, GUCY2C, GUCY2F, HCAR2, HFM1, HSP90AA1, HSPA4L, HSPA5, IDE, INO80, IPPK, JAK1, JAK2, KIF1B, KIF20A, KIF26B, KIF5B, KIF9, KTI12, LATS2, LCK, LIMK1, LOC100406244, LYN, MAP2K1, MAP3K13, MAPK1, MCM4, MERTK, MINK1, MMAA, MSH3, MSH6, MYH11, MYLK3, MYO10, N4BP2, NMNAT1, NPR1, NUBPL, NVL, P2RX4, PAK2, PANK2, PANK3, PAPOLG, PC, PDK1, PI4K2B, PI4KB, PIK3C2A, PIK3CD, PIM1, PIP4K2A, PIP5K1A, PKN3, PLK4, PMS2, PRKCI, PRKDC, PRKX, PSMC4, PXK, RAB12, RAB19, RAB33B, RAB39A, RAB39B, RAB3B, RAB42, RAC1, RAD17, RAD51, RAD54L, RFC1, RFC5, RHOA, RHOQ, RIMKLB, RIPK2, ROCK1, RP2, RPS6KA6, RRAGB, SBK1, SMARCA4, SMC1A, SMG1, SOAT1, SPAST, SRP54, STK10, STT3A, SUCLA2, TAF9, TESK2, TRPM7, TTBK1, TTK, TUBA1B, UBE2B, UBE2D3, UBE2F, UBE2G1, UBE2H, UBE2K, WNK1, WNK3, XRCC2
Callithrix_jacchus	pre-mRNA binding	5/1393	19/14353	0.031317476253545	0.2443513266968212	TEs	EP300, RBM24, SRSF6, TARDBP, TRA2B
Callithrix_jacchus	nucleoside phosphate binding	191/1393	1711/14353	0.0329212915335321	0.2523320168717196	TEs	ABCA6, ABCB7, ABCC1, ABCC2, ABCD2, ACADM, ADCK1, ADK, ADSS, AK6, ANAPC5, ARF4, ARF6, ARL1, ARL13A, ATAD5, ATM, ATP13A1, ATP8B2, ATRX, BICD2, BMPR2, BRIP1, CAMKK2, CAPN1, CBR3, CCT4, CCT6A, CDK13, CDK19, CDK20, CDK7, CHD1L, CHD9, CHEK2, CLK1, CLPB, COQ6, CRCP, CRYL1, CRYM, CSNK1A1, CSNK2A2, CTPS1, DDX55, DDX56, DHX15, DHX37, DIRAS3, DNA2, DNAH11, DNAH7, DNM2, DUS3L, DYNC1LI2, EIF2AK1, EIF2AK3, EIF2S3, EIF5, ENTPD5, EPHA6, ERCC6, ERN2, FARSA, GBP5, GCDH, GIMAP7, GK, GLUD1, GNL3, GNL3L, GPD1L, GPN3, GSR, GUCY2C, GUCY2F, HCAR2, HFM1, HSP90AA1, HSPA4L, HSPA5, IDE, INO80, IPPK, JAK1, JAK2, KIF1B, KIF20A, KIF26B, KIF5B, KIF9, KTI12, LATS2, LCK, LIMK1, LOC100406244, LYN, MAP2K1, MAP3K13, MAPK1, MCM4, MERTK, MINK1, MMAA, MSH3, MSH6, MTO1, MYH11, MYLK3, MYO10, N4BP2, NMNAT1, NPR1, NT5E, NUBPL, NVL, P2RX4, PAK2, PANK2, PANK3, PAPOLG, PC, PDK1, PI4K2B, PI4KB, PIK3C2A, PIK3CD, PIM1, PIP4K2A, PIP5K1A, PKN3, PLK4, PMS2, PRIM1, PRKCI, PRKDC, PRKX, PSMC4, PXK, RAB12, RAB19, RAB33B, RAB39A, RAB39B, RAB3B, RAB42, RAC1, RAD17, RAD51, RAD54L, RFC1, RFC5, RHOA, RHOQ, RIMKLB, RIPK2, RMI1, ROCK1, RP2, RPS6KA6, RRAGB, SBK1, SIRT1, SIRT4, SMARCA4, SMC1A, SMG1, SOAT1, SPAST, SRP54, STK10, STT3A, SUCLA2, TAF9, TESK2, TET1, TRPM7, TTBK1, TTK, TUBA1B, TYW1, UBE2B, UBE2D3, UBE2F, UBE2G1, UBE2H, UBE2K, UGDH, WNK1, WNK3, XRCC2
Callithrix_jacchus	nucleotide binding	191/1393	1711/14353	0.0329212915335321	0.2523320168717196	TEs	ABCA6, ABCB7, ABCC1, ABCC2, ABCD2, ACADM, ADCK1, ADK, ADSS, AK6, ANAPC5, ARF4, ARF6, ARL1, ARL13A, ATAD5, ATM, ATP13A1, ATP8B2, ATRX, BICD2, BMPR2, BRIP1, CAMKK2, CAPN1, CBR3, CCT4, CCT6A, CDK13, CDK19, CDK20, CDK7, CHD1L, CHD9, CHEK2, CLK1, CLPB, COQ6, CRCP, CRYL1, CRYM, CSNK1A1, CSNK2A2, CTPS1, DDX55, DDX56, DHX15, DHX37, DIRAS3, DNA2, DNAH11, DNAH7, DNM2, DUS3L, DYNC1LI2, EIF2AK1, EIF2AK3, EIF2S3, EIF5, ENTPD5, EPHA6, ERCC6, ERN2, FARSA, GBP5, GCDH, GIMAP7, GK, GLUD1, GNL3, GNL3L, GPD1L, GPN3, GSR, GUCY2C, GUCY2F, HCAR2, HFM1, HSP90AA1, HSPA4L, HSPA5, IDE, INO80, IPPK, JAK1, JAK2, KIF1B, KIF20A, KIF26B, KIF5B, KIF9, KTI12, LATS2, LCK, LIMK1, LOC100406244, LYN, MAP2K1, MAP3K13, MAPK1, MCM4, MERTK, MINK1, MMAA, MSH3, MSH6, MTO1, MYH11, MYLK3, MYO10, N4BP2, NMNAT1, NPR1, NT5E, NUBPL, NVL, P2RX4, PAK2, PANK2, PANK3, PAPOLG, PC, PDK1, PI4K2B, PI4KB, PIK3C2A, PIK3CD, PIM1, PIP4K2A, PIP5K1A, PKN3, PLK4, PMS2, PRIM1, PRKCI, PRKDC, PRKX, PSMC4, PXK, RAB12, RAB19, RAB33B, RAB39A, RAB39B, RAB3B, RAB42, RAC1, RAD17, RAD51, RAD54L, RFC1, RFC5, RHOA, RHOQ, RIMKLB, RIPK2, RMI1, ROCK1, RP2, RPS6KA6, RRAGB, SBK1, SIRT1, SIRT4, SMARCA4, SMC1A, SMG1, SOAT1, SPAST, SRP54, STK10, STT3A, SUCLA2, TAF9, TESK2, TET1, TRPM7, TTBK1, TTK, TUBA1B, TYW1, UBE2B, UBE2D3, UBE2F, UBE2G1, UBE2H, UBE2K, UGDH, WNK1, WNK3, XRCC2
Callithrix_jacchus	phosphoric ester hydrolase activity	39/1393	286/14353	0.0332815947390829	0.2543455597948681	TEs	ACP5, CCR1, CDC25A, CDKN3, CPPED1, CTDSPL2, DUSP26, ENTPD5, EPM2A, FIG4, GDPD1, GPCPD1, IMPA2, INPP4B, INPPL1, LCK, MTMR14, MTMR3, MTMR8, NANP, NT5E, PLCG2, PPEF2, PPM1B, PPM1D, PPM1E, PPM1K, PPP1CC, PPP2CB, PPP3CA, PPP6C, PPTC7, PSPH, PTP4A2, PTPN11, PTPN12, PTPN2, SGPP1, SSH1
Callithrix_jacchus	hydrolase activity, acting on ester bonds	69/1393	559/14353	0.0345197586908255	0.2582883448484603	TEs	ABCD2, ABHD3, ACOT11, ACOT4, ACP5, CCR1, CDC25A, CDKN3, CPPED1, CTDSPL2, DNA2, DNASE1, DNASE2, DTD1, DUSP26, ENTPD5, EPM2A, ERCC4, ERN2, EXD1, EXO5, FIG4, GDPD1, GPCPD1, IMPA2, INPP4B, INPPL1, KIAA0430, LCK, LYPLA1, MTMR14, MTMR3, MTMR8, N4BP2, NANP, NOB1, NT5E, PAN2, PARN, PDE12, PLA2G10, PLA2G12B, PLA2G2A, PLA2G5, PLBD1, PLCG2, PMS2, PPEF2, PPM1B, PPM1D, PPM1E, PPM1K, PPP1CC, PPP2CB, PPP3CA, PPP6C, PPTC7, PSPH, PTP4A2, PTPN11, PTPN12, PTPN2, RAC1, RGN, RPP25, SGPP1, SSH1, TOE1, XRN1
Callithrix_jacchus	anion binding	202/1393	1824/14353	0.0379646842299978	0.2715498096647818	TEs	ABCA6, ABCB7, ABCC1, ABCC2, ABCD2, ACADM, ADCK1, ADK, ADSS, AK6, ANAPC5, ARF4, ARF6, ARL1, ARL13A, ATAD5, ATM, ATP13A1, ATP8B2, ATRX, BICD2, BMPR2, BRIP1, CAMKK2, CAPN1, CBR3, CCT4, CCT6A, CDK13, CDK19, CDK20, CDK7, CHD1L, CHD9, CHEK2, CLK1, CLPB, COMMD1, COQ6, CRYL1, CSNK1A1, CSNK2A2, CTH, CTPS1, CYTH3, DDX55, DDX56, DHX15, DHX37, DIRAS3, DNA2, DNAH11, DNAH7, DNM2, DUS3L, DYNC1LI2, EIF2AK1, EIF2AK3, EIF2S3, EIF5, ENTPD5, EPHA6, ERCC6, ERN2, FARSA, GBP5, GCDH, GIMAP7, GK, GNL3, GNL3L, GOT1L1, GPN3, GPT2, GSR, GUCY2C, GUCY2F, HCAR2, HFM1, HIP1, HSP90AA1, HSPA4L, HSPA5, IDE, ILVBL, INO80, IPPK, IQGAP1, JAK1, JAK2, KIF1B, KIF20A, KIF26B, KIF5B, KIF9, KTI12, LATS2, LCK, LIMK1, LOC100406244, LYN, MAP2K1, MAP3K13, MAPK1, MCM4, MCOLN3, MERTK, MINK1, MMAA, MSH3, MSH6, MTO1, MYH11, MYLK3, MYO10, N4BP2, NMNAT1, NPR1, NUBPL, NVL, OGDHL, OGT, P2RX4, P4HA1, PACSIN2, PAK2, PANK2, PANK3, PAPOLG, PC, PDK1, PI4K2B, PI4KB, PIK3C2A, PIK3CD, PIM1, PIP4K2A, PIP5K1A, PKN3, PLEKHA4, PLK4, PMS2, PRKCI, PRKDC, PRKX, PSMC4, PXK, RAB12, RAB19, RAB33B, RAB39A, RAB39B, RAB3B, RAB42, RAC1, RAD17, RAD51, RAD54L, RCC1, RFC1, RFC5, RHOA, RHOQ, RIMKLB, RIPK2, ROCK1, RP2, RPS6KA6, RRAGB, SBK1, SDS, SESN2, SESTD1, SIRT1, SIRT4, SMARCA4, SMC1A, SMG1, SPAST, SRP54, STK10, STT3A, SUCLA2, TAF9, TESK2, TRPM7, TTBK1, TTK, TUBA1B, TYW1, UBE2B, UBE2D3, UBE2F, UBE2G1, UBE2H, UBE2K, UBR1, WIPI2, WNK1, WNK3, XRCC2, ZFYVE1
Callithrix_jacchus	adenyl ribonucleotide binding	139/1393	1219/14353	0.0381440454380969	0.2715498096647818	TEs	ABCA6, ABCB7, ABCC1, ABCC2, ABCD2, ADCK1, ADK, AK6, ANAPC5, ATAD5, ATM, ATP13A1, ATP8B2, ATRX, BICD2, BMPR2, BRIP1, CAMKK2, CCT4, CCT6A, CDK13, CDK19, CDK20, CDK7, CHD1L, CHD9, CHEK2, CLK1, CLPB, CSNK1A1, CSNK2A2, CTPS1, DDX55, DDX56, DHX15, DHX37, DNA2, DNAH11, DNAH7, DYNC1LI2, EIF2AK1, EIF2AK3, ENTPD5, EPHA6, ERCC6, ERN2, FARSA, GK, GUCY2C, GUCY2F, HFM1, HSP90AA1, HSPA4L, HSPA5, IDE, INO80, IPPK, JAK1, JAK2, KIF1B, KIF20A, KIF26B, KIF5B, KIF9, KTI12, LATS2, LCK, LIMK1, LYN, MAP2K1, MAP3K13, MAPK1, MCM4, MERTK, MINK1, MSH3, MSH6, MYH11, MYLK3, MYO10, N4BP2, NMNAT1, NPR1, NUBPL, NVL, P2RX4, PAK2, PANK2, PANK3, PAPOLG, PC, PDK1, PI4K2B, PI4KB, PIK3C2A, PIK3CD, PIM1, PIP4K2A, PIP5K1A, PKN3, PLK4, PMS2, PRKCI, PRKDC, PRKX, PSMC4, PXK, RAD17, RAD51, RAD54L, RFC1, RFC5, RIMKLB, RIPK2, ROCK1, RPS6KA6, SBK1, SMARCA4, SMC1A, SMG1, SOAT1, SPAST, STK10, STT3A, SUCLA2, TAF9, TESK2, TRPM7, TTBK1, TTK, UBE2B, UBE2D3, UBE2F, UBE2G1, UBE2H, UBE2K, WNK1, WNK3, XRCC2
Callithrix_jacchus	DNA damage sensor activity	5/1393	20/14353	0.0385197788445667	0.2715498096647818	TEs	MSH3, MSH6, PMS2, RAD51, XRCC2
Callithrix_jacchus	ubiquitin-like protein conjugating enzyme activity	5/1393	20/14353	0.0385197788445667	0.2715498096647818	TEs	UBE2B, UBE2D3, UBE2G1, UBE2K, UBE2Z
Callithrix_jacchus	prenyltransferase activity	4/1393	14/14353	0.0400527791524747	0.2715498096647818	TEs	ACADM, GGPS1, PTAR1, RABGGTB
Callithrix_jacchus	helicase activity	14/1393	85/14353	0.0423002006149311	0.27836950202654154	TEs	BRIP1, CHD1L, CHD9, DDX55, DDX56, DHX15, DHX37, DNA2, HFM1, INO80, MCM4, RAD51, RFC5, SMARCA4
Callithrix_jacchus	enzyme binding	149/1393	1318/14353	0.0451429380049425	0.2919168646175686	TEs	AICDA, ANAPC5, ANKRD27, AP1G1, ARF6, ATP6V0A1, ATP6V1E1, ATPIF1, BACE1, BAG3, BCL2L1, BFAR, BICD1, BMPR2, CALM3, CAMLG, CCDC50, CCNT1, CCNT2, CD70, CDC25A, CDC37, CDK13, CDK2AP1, CDKN2C, CDKN2D, CHEK2, CTTNBP2NL, CUL4B, CUL5, DAZAP2, DENND5A, DOCK4, DPYSL2, ECD, EIF2AK3, EIF4E, EIF4ENIF1, EXOC2, F2RL1, FAM49B, FGD1, FNIP1, FRMD5, GDF3, GGA2, GLMN, GOLGA4, GPI, HSP90AA1, HSPA5, IL6R, IPO5, IPO7, IQGAP1, ITGB1, JAK1, JAK2, KIF20A, LAMP2, LAT, LCK, LDLR, LTBR, LUC7L2, MAP3K13, MAPK1, MARCH5, MEF2B, MIER1, MSH3, MSH6, MTMR3, NBR1, NCL, NOP58, PAK2, PARN, PARP4, PCIF1, PHACTR4, PHLDB3, PIFO, PIN1, PIP5K1A, PKN3, PLCG2, PPEF2, PPM1D, PPP1R15A, PPP3CA, PRKDC, PRKRIP1, PTPN11, PTPN2, PUS7, PYCARD, RAB11FIP5, RAC1, RAD51, RALBP1, RANBP2, RBBP4, RBBP6, RBX1, RCC1, RFC5, RIPK2, RLF, RNF180, RNF34, RNF8, ROCK1, RRAGB, SCAF4, SFI1, SFPQ, SIRT1, SLC9A1, SMARCA4, SNU13, SNW1, SRCIN1, STBD1, SUMO2, SYT11, TNFRSF10A, TNIP2, TNKS2, TOPORS, TRIM72, TUBA1B, UBE2B, UBE2G1, UBE2K, UBE2W, UBQLN1, UHRF1BP1, USP7, WNK1, WWOX, XIAP, XPO1, XPOT, YWHAE, ZC3HC1, ZMYM2, ZNF346, ZNF568
Callithrix_jacchus	adenyl nucleotide binding	139/1393	1225/14353	0.0488725068328413	0.2977016327395296	TEs	ABCA6, ABCB7, ABCC1, ABCC2, ABCD2, ADCK1, ADK, AK6, ANAPC5, ATAD5, ATM, ATP13A1, ATP8B2, ATRX, BICD2, BMPR2, BRIP1, CAMKK2, CCT4, CCT6A, CDK13, CDK19, CDK20, CDK7, CHD1L, CHD9, CHEK2, CLK1, CLPB, CSNK1A1, CSNK2A2, CTPS1, DDX55, DDX56, DHX15, DHX37, DNA2, DNAH11, DNAH7, DYNC1LI2, EIF2AK1, EIF2AK3, ENTPD5, EPHA6, ERCC6, ERN2, FARSA, GK, GUCY2C, GUCY2F, HFM1, HSP90AA1, HSPA4L, HSPA5, IDE, INO80, IPPK, JAK1, JAK2, KIF1B, KIF20A, KIF26B, KIF5B, KIF9, KTI12, LATS2, LCK, LIMK1, LYN, MAP2K1, MAP3K13, MAPK1, MCM4, MERTK, MINK1, MSH3, MSH6, MYH11, MYLK3, MYO10, N4BP2, NMNAT1, NPR1, NUBPL, NVL, P2RX4, PAK2, PANK2, PANK3, PAPOLG, PC, PDK1, PI4K2B, PI4KB, PIK3C2A, PIK3CD, PIM1, PIP4K2A, PIP5K1A, PKN3, PLK4, PMS2, PRKCI, PRKDC, PRKX, PSMC4, PXK, RAD17, RAD51, RAD54L, RFC1, RFC5, RIMKLB, RIPK2, ROCK1, RPS6KA6, SBK1, SMARCA4, SMC1A, SMG1, SOAT1, SPAST, STK10, STT3A, SUCLA2, TAF9, TESK2, TRPM7, TTBK1, TTK, UBE2B, UBE2D3, UBE2F, UBE2G1, UBE2H, UBE2K, WNK1, WNK3, XRCC2
Callithrix_jacchus	DNA polymerase binding	4/1393	15/14353	0.0505453766105858	0.2977016327395296	TEs	CDK2AP1, HSP90AA1, RAD51, SMARCA4
Callithrix_jacchus	protein demethylase activity	4/1393	15/14353	0.0505453766105858	0.2977016327395296	TEs	KDM3A, KDM6A, PHF8, RSBN1
Callithrix_jacchus	histone demethylase activity	4/1393	15/14353	0.0505453766105858	0.2977016327395296	TEs	KDM3A, KDM6A, PHF8, RSBN1
Callithrix_jacchus	p53 binding	9/1393	50/14353	0.0551790410063141	0.30920909348704945	TEs	DAZAP2, DUSP26, EP300, KMT5A, RNF34, SIRT1, SMARCA4, TRIM24, USP7
Callithrix_jacchus	phosphatidylinositol-3,4-bisphosphate binding	5/1393	22/14353	0.0557223086576059	0.30920909348704945	TEs	COMMD1, HIP1, PLEKHA4, SESTD1, ZFYVE1
Callithrix_jacchus	phosphatidylinositol phosphate phosphatase activity	5/1393	23/14353	0.0657358348790366	0.327547964999559	TEs	FIG4, INPP4B, MTMR14, MTMR3, MTMR8
Callithrix_jacchus	endodeoxyribonuclease activity	5/1393	23/14353	0.0657358348790366	0.327547964999559	TEs	DNA2, DNASE1, DNASE2, ERCC4, N4BP2
Callithrix_jacchus	transferase activity, transferring alkyl or aryl (other than methyl) groups	8/1393	44/14353	0.0697605061565324	0.3423651206100253	TEs	ACADM, DHPS, DTWD2, GGPS1, NUS1, PTAR1, RABGGTB, TRMT12
Callithrix_jacchus	snoRNA binding	4/1393	17/14353	0.0755567681684064	0.35306867653514096	TEs	DHX37, NOP58, PRKDC, SNU13
Callithrix_jacchus	nucleocytoplasmic carrier activity	5/1393	24/14353	0.0766833733380237	0.35306867653514096	TEs	EIF4ENIF1, IPO5, TMCO6, XPO1, XPO4
Callithrix_jacchus	demethylase activity	5/1393	24/14353	0.0766833733380237	0.35306867653514096	TEs	CYP51A1, KDM3A, KDM6A, PHF8, RSBN1
Callithrix_jacchus	calcium channel regulator activity	5/1393	25/14353	0.0885478798798132	0.38821838094829175	TEs	CACNG6, F2RL1, ORAI1, STIM1, YWHAE
Callithrix_jacchus	phospholipase A2 activity	5/1393	25/14353	0.0885478798798132	0.38821838094829175	TEs	ABHD3, PLA2G10, PLA2G12B, PLA2G2A, PLA2G5
Callithrix_jacchus	phosphatidylinositol bisphosphate phosphatase activity	4/1393	18/14353	0.0899953240082938	0.38821838094829175	TEs	FIG4, INPP4B, MTMR3, MTMR8
Callithrix_jacchus	scaffold protein binding	7/1393	39/14353	0.0972079106012195	0.4066192857572681	TEs	CD163, CDC37, HSP90AA1, LYN, MAP2K1, PLCG2, YWHAE
Callithrix_jacchus	metal ion binding	272/1393	2569/14353	0.0979187328495294	0.4089362464837718	TEs	ACADM, ACP5, ADAM9, ADAMTS14, ADSS, AGBL2, AICDA, APLP1, APOBEC1, ATP23, ATP8B2, ATRX, B4GALT7, BFAR, BRAP, CACNA1E, CALM3, CAPN1, CAPNS1, CDH1, CDH10, CDH3, CDIP1, CENPV, CETN3, CHP1, CHP2, CLEC4A, CLEC6A, CLIP1, COMMD1, COQ7, CPN1, CYBRD1, CYP2C8, CYP3A4, CYP51A1, DBF4, DCTPP1, DNA2, DNAH7, DRP2, DTNA, DUS3L, EDEM2, EFCAB3, EFCAB7, ELOF1, ENO1, ENOSF1, ENPP4, EP300, EPS15L1, ERN2, ESCO1, FA2H, FARSA, FBN3, FGD1, FSTL4, FUS, FXN, GALNT1, GMEB1, HECTD1, HPDL, HSPG2, IDE, IDO1, ILVBL, IMPA2, IQGAP1, ITGAL, ITGB1BP2, ITLN1, JADE2, JADE3, KCMF1, KDM3A, LASP1, LDLR, LIMA1, LIMK1, LITAF, LMX1B, LOC100402764, LOC100405958, LOC100896043, LOC108588476, LOC108593120, MAN2B1, MAP3K13, MARCH5, MASP2, MCTP2, MGAT5B, MIB1, MKRN1, MMP19, MORC3, MSH6, MTMR3, MUTYH, MYL9, NBR1, NDUFS1, NHLRC1, NINL, NOB1, NT5E, NUCB2, NUDT13, OIP5, OIT3, P4HA1, PAN2, PAPOLG, PARN, PC, PCDH11X, PCGF6, PGM1, PHC1, PHC3, PHF8, PIM1, PLA2G10, PLA2G12B, PLA2G2A, PLA2G5, POLR2A, POLR3B, PPEF2, PPM1B, PPM1D, PPM1E, PPM1K, PPP1CC, PPP2R3A, PPP2R3C, PPTC7, PRIM1, PRKCI, PSPH, PTGS1, QPCTL, QSER1, RABGGTB, RANBP2, RBBP6, RBX1, RGN, RIMKLB, RNF113A, RNF130, RNF135, RNF180, RNF34, RNF38, RNF8, ROCK1, RP2, RPL37, RPS27, RPS6KA6, RSBN1, RSBN1L, RUFY2, SDHD, SEC24A, SIRT4, SLC25A12, SNRPC, SPTAN1, STIM1, STT3A, SUCLA2, SUZ12, TAB3, TCF20, TET1, TNIP2, TOE1, TOPORS, TRIM14, TRIM24, TRIM33, TRIM4, TRIM72, TRPM7, TYW1, UBR1, UNC13B, XIAP, ZBTB8OS, ZC3H11A, ZC3HC1, ZCCHC10, ZCCHC8, ZDBF2, ZDHHC20, ZFP1, ZFP14, ZFP30, ZFP69, ZFP82, ZFP90, ZFR, ZFX, ZFYVE1, ZFYVE9, ZIM3, ZMAT1, ZMAT2, ZMAT3, ZMYM1, ZMYM2, ZMYM5, ZMYM6, ZMYND8, ZNF157, ZNF177, ZNF182, ZNF226, ZNF235, ZNF256, ZNF26, ZNF266, ZNF284, ZNF287, ZNF304, ZNF317, ZNF318, ZNF331, ZNF337, ZNF34, ZNF346, ZNF354A, ZNF382, ZNF398, ZNF41, ZNF418, ZNF425, ZNF426, ZNF460, ZNF461, ZNF483, ZNF490, ZNF546, ZNF560, ZNF564, ZNF568, ZNF585A, ZNF585B, ZNF605, ZNF620, ZNF669, ZNF670, ZNF684, ZNF689, ZNF699, ZNF709, ZNF782, ZNF786, ZNF791, ZNF805, ZNF84, ZNF878, ZNF880, ZNRF1, ZSWIM2, ZSWIM5
Callithrix_jacchus	transferase activity	209/1393	1945/14353	0.0993584297680141	0.41314282014077797	TEs	A4GALT, ACADM, ADCK1, ADK, AK6, AKAP10, ALDH1L2, ALG13, AMT, ANAPC5, ARF4, ASB12, ATM, B4GALT7, BFAR, BICD2, BIRC6, BMPR2, BRAP, CAMKK2, CARM1, CDK13, CDK19, CDK20, CDK2AP1, CDK7, CDKN2C, CDKN2D, CERS4, CHEK2, CLK1, CLOCK, CMAS, CMTR1, CRCP, CSNK1A1, CSNK2A2, CUL5, DHPS, DTWD2, EIF2AK1, EIF2AK3, ELOVL3, ELOVL4, EP300, EPHA6, EPM2A, ERN2, ESCO1, ETFBKMT, FAM98A, GALNT1, GCNT3, GGPS1, GK, GK5, GKAP1, GLT8D1, GLYAT, GLYATL2, GOT1L1, GPT2, GUCY2C, GUCY2F, GXYLT2, HECTD1, HECTD3, HECTD4, HUWE1, IPPK, JADE2, JAK1, JAK2, KAT14, KAT5, KCMF1, KDM3A, KDM6A, KMT5A, LATS2, LCK, LCMT1, LIMK1, LOC100407076, LPCAT4, LYN, MAGI3, MAP2K1, MAP3K13, MAPK1, MARCH5, MERTK, METTL18, METTL5, METTL7A, METTL9, MGAT4C, MGAT5B, MIB1, MINK1, MKRN1, MYLK3, N4BP2, NAA15, NHLRC1, NMNAT1, NPR1, NUS1, OGT, PACSIN2, PAK2, PANK2, PANK3, PAPOLG, PARP4, PCIF1, PDK1, PI4K2B, PI4KB, PIK3C2A, PIK3CD, PIM1, PIP4K2A, PIP5K1A, PKN3, PLK4, POLR2A, POLR3B, PRDM2, PRIM1, PRKCI, PRKDC, PRKX, PRMT9, PTAR1, PXK, QPCTL, QPRT, RABGGTB, RANBP2, RBBP6, RBX1, RIPK2, RNF130, RNF135, RNF180, RNF34, RNF38, RNF8, RNMT, ROCK1, RPN2, RPS6KA6, SAT1, SBK1, SIRT1, SIRT4, SMG1, SOAT1, SPRYD4, SPRYD7, SPTSSA, SRCIN1, ST6GAL1, ST6GAL2, STK10, STT3A, SUMO2, SUZ12, TAB3, TAF1, TAF9, TAMM41, TESK2, TGFBR3, TNKS2, TOPORS, TPMT, TRIM14, TRIM24, TRIM33, TRIM4, TRIM72, TRMT10C, TRMT12, TRPM7, TTBK1, TTK, UBE2B, UBE2D3, UBE2F, UBE2G1, UBE2H, UBE2K, UBE2W, UBE2Z, UBE4B, UBR1, UGGT1, UPRT, WNK1, WNK3, XIAP, ZDHHC12, ZDHHC15, ZDHHC20, ZMYND8, ZNRF1, ZSWIM2
Callithrix_jacchus	cysteine-type endopeptidase activity	9/1393	54/14353	0.1012938956831916	0.41314282014077797	TEs	CAPN1, CAPNS1, CASP14, CASP6, CFLAR, CTSK, SENP7, USP15, USP7
Callithrix_jacchus	protein phosphorylated amino acid binding	7/1393	40/14353	0.1044981504942215	0.4153901348275762	TEs	LCK, MAPK1, PCIF1, PIN1, PLCG2, SCAF4, YWHAE
Callithrix_jacchus	androgen receptor binding	4/1393	19/14353	0.1056427500762269	0.4153901348275762	TEs	EP300, KDM3A, SMARCA4, SNW1
Callithrix_jacchus	protein N-terminus binding	11/1393	71/14353	0.1059994012510891	0.4153901348275762	TEs	ARF6, ATM, CALM3, CSNK2A2, ERCC4, ERCC6, EXOC2, MAP2K1, SMARCA4, SMARCC1, SNF8
Callithrix_jacchus	cis-trans isomerase activity	7/1393	41/14353	0.1125328998498541	0.43317686411923156	TEs	DEGS1, FKBP1A, FKBP5, PIN1, PPIG, PPIH, RANBP2
Callithrix_jacchus	promoter-specific chromatin binding	7/1393	42/14353	0.1212865887290034	0.44187759342946503	TEs	ERCC4, KLF4, MED1, RBL1, SIRT1, WDR13, ZNF304
Callithrix_jacchus	4 iron, 4 sulfur cluster binding	6/1393	32/14353	0.1221220106267322	0.44187759342946503	TEs	DNA2, EXO5, MUTYH, NDUFS1, NUBPL, TYW1
Callithrix_jacchus	cyclase activity	4/1393	20/14353	0.1224234928841419	0.44187759342946503	TEs	ADCY9, GUCY2C, GUCY2F, NPR1
Callithrix_jacchus	N-acyltransferase activity	10/1393	62/14353	0.1263766854310074	0.45363311602369877	TEs	CERS4, CLOCK, EP300, ESCO1, GLYAT, GLYATL2, KAT5, SAT1, SIRT1, TAF1
Callithrix_jacchus	protein C-terminus binding	15/1393	105/14353	0.1330678265818946	0.46609510224787276	TEs	CDK7, EP300, ERCC4, ERCC6, HSPG2, LCK, MAP2K1, NCL, PRRC2C, RAD51, SIRT1, SNF8, SNTG1, USP7, YEATS4
Callithrix_jacchus	mRNA binding	18/1393	130/14353	0.1338441303743072	0.4681849714838182	TEs	CPSF6, EIF4ENIF1, ESRP1, FXR1, GNL3, IGF2BP1, IGF2BP2, ILF3, KIAA0430, LARP1, LARP4, LUC7L2, NCL, RBM24, SNRPC, TARDBP, TRA2B, UPF3A
Callithrix_jacchus	cation binding	276/1393	2630/14353	0.1350799905223942	0.4706129081568975	TEs	ACADM, ACP5, ADAM9, ADAMTS14, ADSS, AGBL2, AICDA, APLP1, APOBEC1, ATP23, ATP8B2, ATRX, B4GALT7, BFAR, BRAP, CACNA1E, CALM3, CAPN1, CAPNS1, CDH1, CDH10, CDH3, CDIP1, CENPV, CETN3, CHP1, CHP2, CLEC4A, CLEC6A, CLIP1, COMMD1, COQ7, CPN1, CYBRD1, CYP2C8, CYP3A4, CYP51A1, DBF4, DCTPP1, DNA2, DNAH7, DRP2, DTNA, DUS3L, EDEM2, EFCAB3, EFCAB7, ELOF1, ENO1, ENOSF1, ENPP4, EP300, EPS15L1, ERN2, ESCO1, FA2H, FARSA, FBN3, FGD1, FSTL4, FUS, FXN, GALNT1, GMEB1, HECTD1, HPDL, HSPG2, IDE, IDO1, ILVBL, IMPA2, IQGAP1, ITGAL, ITGB1BP2, ITLN1, JADE2, JADE3, KCMF1, KDM3A, LASP1, LDLR, LIMA1, LIMK1, LITAF, LMX1B, LOC100402764, LOC100405958, LOC100896043, LOC108588476, LOC108593120, MAN2B1, MAP3K13, MARCH5, MASP2, MCTP2, METTL5, MGAT5B, MIB1, MKRN1, MMP19, MORC3, MSH6, MTMR3, MUTYH, MYL9, NBR1, NDUFS1, NHLRC1, NINL, NOB1, NT5E, NUCB2, NUDT13, OGDHL, OIP5, OIT3, P4HA1, PAN2, PAPOLG, PARN, PC, PCDH11X, PCGF6, PCIF1, PGM1, PHC1, PHC3, PHF8, PIM1, PLA2G10, PLA2G12B, PLA2G2A, PLA2G5, POLR2A, POLR3B, PPEF2, PPM1B, PPM1D, PPM1E, PPM1K, PPP1CC, PPP2R3A, PPP2R3C, PPTC7, PRIM1, PRKCI, PSPH, PTGS1, QPCTL, QSER1, RABGGTB, RANBP2, RBBP6, RBX1, RGN, RIMKLB, RNF113A, RNF130, RNF135, RNF180, RNF34, RNF38, RNF8, ROCK1, RP2, RPL37, RPS27, RPS6KA6, RSBN1, RSBN1L, RUFY2, SDHD, SEC24A, SIRT4, SLC25A12, SNRPC, SPTAN1, STIM1, STT3A, SUCLA2, SUZ12, TAB3, TCF20, TET1, TNIP2, TOE1, TOPORS, TPMT, TRIM14, TRIM24, TRIM33, TRIM4, TRIM72, TRPM7, TYW1, UBR1, UNC13B, XIAP, ZBTB8OS, ZC3H11A, ZC3HC1, ZCCHC10, ZCCHC8, ZDBF2, ZDHHC20, ZFP1, ZFP14, ZFP30, ZFP69, ZFP82, ZFP90, ZFR, ZFX, ZFYVE1, ZFYVE9, ZIM3, ZMAT1, ZMAT2, ZMAT3, ZMYM1, ZMYM2, ZMYM5, ZMYM6, ZMYND8, ZNF157, ZNF177, ZNF182, ZNF226, ZNF235, ZNF256, ZNF26, ZNF266, ZNF284, ZNF287, ZNF304, ZNF317, ZNF318, ZNF331, ZNF337, ZNF34, ZNF346, ZNF354A, ZNF382, ZNF398, ZNF41, ZNF418, ZNF425, ZNF426, ZNF460, ZNF461, ZNF483, ZNF490, ZNF546, ZNF560, ZNF564, ZNF568, ZNF585A, ZNF585B, ZNF605, ZNF620, ZNF669, ZNF670, ZNF684, ZNF689, ZNF699, ZNF709, ZNF782, ZNF786, ZNF791, ZNF805, ZNF84, ZNF878, ZNF880, ZNRF1, ZSWIM2, ZSWIM5
Callithrix_jacchus	oxidoreductase activity, acting on peroxide as acceptor	6/1393	34/14353	0.1371352953535876	0.476499439588599	TEs	CLIC2, GPX1, GPX7, PRDX4, PTGS1, SESN2
Callithrix_jacchus	carbohydrate derivative binding	183/1393	1710/14353	0.1390108800248735	0.47767805986105877	TEs	ABCA6, ABCB7, ABCC1, ABCC2, ABCD2, ADCK1, ADK, ADSS, AK6, ANAPC5, APLP1, ARF4, ARF6, ARL1, ARL13A, ATAD5, ATM, ATP13A1, ATP8B2, ATRX, BICD2, BMPR2, BRIP1, CAMKK2, CAPN1, CCT4, CCT6A, CDK13, CDK19, CDK20, CDK7, CHD1L, CHD9, CHEK2, CLK1, CLN3, CLPB, CSNK1A1, CSNK2A2, CTBS, CTPS1, CTSK, DDX55, DDX56, DHX15, DHX37, DIRAS3, DNA2, DNAH11, DNAH7, DNM2, DYNC1LI2, EIF2AK1, EIF2AK3, EIF2S3, EIF5, ENTPD5, EPHA6, ERCC6, ERN2, FARSA, GBP5, GIMAP7, GK, GNL3, GNL3L, GPI, GPN3, GUCY2C, GUCY2F, HCAR2, HFM1, HPSE, HSP90AA1, HSPA4L, HSPA5, IDE, INO80, IPPK, JAK1, JAK2, KIF1B, KIF20A, KIF26B, KIF5B, KIF9, KTI12, LATS2, LCK, LIMK1, LOC100406244, LYN, MAP2K1, MAP3K13, MAPK1, MCM4, MERTK, MINK1, MMAA, MSH3, MSH6, MYH11, MYLK3, MYO10, N4BP2, NMNAT1, NPR1, NUBPL, NVL, P2RX4, PAK2, PANK2, PANK3, PAPOLG, PC, PDK1, PI4K2B, PI4KB, PIK3C2A, PIK3CD, PIM1, PIP4K2A, PIP5K1A, PKN3, PLK4, PMS2, POLR3B, PRIM1, PRKCI, PRKDC, PRKX, PSMC4, PTAFR, PXK, RAB12, RAB19, RAB33B, RAB39A, RAB39B, RAB3B, RAB42, RAC1, RAD17, RAD51, RAD54L, RFC1, RFC5, RHOA, RHOQ, RIMKLB, RIPK2, ROCK1, RP2, RPS6KA6, RRAGB, SBK1, SMARCA4, SMC1A, SMG1, SOAT1, SPAST, SRP54, STK10, STT3A, SUCLA2, SUSD5, TAF9, TESK2, TRPM7, TTBK1, TTK, TUBA1B, TWSG1, TYW1, UBE2B, UBE2D3, UBE2F, UBE2G1, UBE2H, UBE2K, WNK1, WNK3, XRCC2
Callithrix_jacchus	dynein intermediate chain binding	4/1393	21/14353	0.1402523563383388	0.47767805986105877	TEs	BICD1, DNAH11, DNAH7, PIH1D3
Callithrix_jacchus	solute:proton antiporter activity	4/1393	21/14353	0.1402523563383388	0.47767805986105877	TEs	CHP1, SLC9A1, SLC9A7, SLC9A8
Callithrix_jacchus	ion channel inhibitor activity	4/1393	21/14353	0.1402523563383388	0.47767805986105877	TEs	COMMD1, F2RL1, WNK1, WNK3
Callithrix_jacchus	phosphotransferase activity, alcohol group as acceptor	71/1393	621/14353	0.1451742613831379	0.4851887369008937	TEs	ADCK1, ADK, ANAPC5, ATM, BICD2, BMPR2, CAMKK2, CDK13, CDK19, CDK20, CDK7, CHEK2, CLK1, CSNK1A1, CSNK2A2, EIF2AK1, EIF2AK3, EPHA6, ERN2, GK, GK5, GUCY2C, GUCY2F, IPPK, JAK1, JAK2, LATS2, LCK, LIMK1, LYN, MAP2K1, MAP3K13, MAPK1, MERTK, MINK1, MYLK3, N4BP2, NPR1, PAK2, PANK2, PANK3, PDK1, PI4K2B, PI4KB, PIK3C2A, PIK3CD, PIM1, PIP4K2A, PIP5K1A, PKN3, PLK4, PRKCI, PRKDC, PRKX, PXK, RIPK2, ROCK1, RPS6KA6, SBK1, SMG1, STK10, STT3A, TAF1, TESK2, TGFBR3, TRIM24, TRPM7, TTBK1, TTK, WNK1, WNK3
Callithrix_jacchus	rRNA binding	6/1393	35/14353	0.1461585081772129	0.4851887369008937	TEs	PTRF, RPF2, RPL37, RPL5, RPS4X, SBDS
Callithrix_jacchus	phospholipase activity	10/1393	68/14353	0.1528901416056049	0.4970531587961218	TEs	ABHD3, CCR1, GDPD1, LYPLA1, PLA2G10, PLA2G12B, PLA2G2A, PLA2G5, PLBD1, PLCG2
Callithrix_jacchus	ATP hydrolysis activity	26/1393	205/14353	0.152968777188983	0.4970531587961218	TEs	ABCA6, ABCB7, ABCC1, ABCC2, ABCD2, AK6, ATAD5, ATP13A1, ATP8B2, CCT4, CCT6A, CHD1L, CLPB, DNA2, HSP90AA1, HSPA5, MCM4, MORC3, NVL, PMS2, PSMC4, RFC1, RFC5, SMC1A, SPAST, TAF9
Callithrix_jacchus	DNA helicase activity	6/1393	36/14353	0.1561201115874667	0.49829475567840686	TEs	BRIP1, CHD1L, DNA2, MCM4, RAD51, RFC5
Callithrix_jacchus	deoxyribonuclease activity	6/1393	36/14353	0.1561201115874667	0.49829475567840686	TEs	DNA2, DNASE1, DNASE2, ERCC4, EXO5, N4BP2
Callithrix_jacchus	exonuclease activity, active with either ribo- or deoxyribonucleic acids and producing 5'-phosphomonoesters	6/1393	36/14353	0.1561201115874667	0.49829475567840686	TEs	EXO5, PAN2, PARN, PDE12, TOE1, XRN1
Callithrix_jacchus	5'-3' RNA polymerase activity	4/1393	22/14353	0.1590368113785017	0.49829475567840686	TEs	CRCP, POLR2A, POLR3B, PRIM1
Callithrix_jacchus	phosphorus-oxygen lyase activity	4/1393	22/14353	0.1590368113785017	0.49829475567840686	TEs	ADCY9, GUCY2C, GUCY2F, NPR1
Callithrix_jacchus	channel inhibitor activity	4/1393	22/14353	0.1590368113785017	0.49829475567840686	TEs	COMMD1, F2RL1, WNK1, WNK3
Callithrix_jacchus	DNA-directed 5'-3' RNA polymerase activity	4/1393	22/14353	0.1590368113785017	0.49829475567840686	TEs	CRCP, POLR2A, POLR3B, PRIM1
Callithrix_jacchus	RNA polymerase activity	4/1393	22/14353	0.1590368113785017	0.49829475567840686	TEs	CRCP, POLR2A, POLR3B, PRIM1
Callithrix_jacchus	iron-sulfur cluster binding	8/1393	52/14353	0.1594696186630051	0.49829475567840686	TEs	DNA2, EXO5, FDX1, FXN, MUTYH, NDUFS1, NUBPL, TYW1
Callithrix_jacchus	metal cluster binding	8/1393	52/14353	0.1594696186630051	0.49829475567840686	TEs	DNA2, EXO5, FDX1, FXN, MUTYH, NDUFS1, NUBPL, TYW1
Callithrix_jacchus	small molecule binding	202/1393	1908/14353	0.1704407379148208	0.5207134384595815	TEs	ABCA6, ABCB7, ABCC1, ABCC2, ABCD2, ACADM, ADCK1, ADK, ADSS, AK6, ANAPC5, ARF4, ARF6, ARL1, ARL13A, ATAD5, ATM, ATP13A1, ATP8B2, ATRX, BICD2, BMPR2, BRIP1, CAMKK2, CAPN1, CBR3, CCT4, CCT6A, CDK13, CDK19, CDK20, CDK7, CHD1L, CHD9, CHEK2, CLEC4A, CLEC6A, CLK1, CLPB, COQ6, CRCP, CRYL1, CRYM, CSNK1A1, CSNK2A2, CTH, CTPS1, DDX55, DDX56, DHX15, DHX37, DIRAS3, DNA2, DNAH11, DNAH7, DNM2, DUS3L, DYNC1LI2, EIF2AK1, EIF2AK3, EIF2S3, EIF5, ENTPD5, EPHA6, ERCC6, ERN2, FARSA, GBP5, GCDH, GIMAP7, GK, GLUD1, GNL3, GNL3L, GOT1L1, GPD1L, GPN3, GPT2, GSR, GUCY2C, GUCY2F, HCAR2, HFM1, HSP90AA1, HSPA4L, HSPA5, IDE, ILVBL, INO80, IPPK, JAK1, JAK2, KIF1B, KIF20A, KIF26B, KIF5B, KIF9, KTI12, LATS2, LCK, LIMK1, LOC100401402, LOC100406244, LYN, MAP2K1, MAP3K13, MAPK1, MCM4, MERTK, MINK1, MMAA, MSH3, MSH6, MTO1, MYH11, MYLK3, MYO10, N4BP2, NMNAT1, NPR1, NT5E, NUBPL, NVL, OGDHL, P2RX4, P4HA1, PAK2, PANK2, PANK3, PAPOLG, PC, PDK1, PI4K2B, PI4KB, PIK3C2A, PIK3CD, PIM1, PIP4K2A, PIP5K1A, PKN3, PLK4, PMS2, POLR3B, PRIM1, PRKCI, PRKDC, PRKX, PSMC4, PXK, RAB12, RAB19, RAB33B, RAB39A, RAB39B, RAB3B, RAB42, RAC1, RAD17, RAD51, RAD54L, RFC1, RFC5, RHOA, RHOQ, RIMKLB, RIPK2, RMI1, ROCK1, RP2, RPS6KA6, RRAGB, SBK1, SDS, SIRT1, SIRT4, SMARCA4, SMC1A, SMG1, SOAT1, SPAST, SRP54, STK10, STT3A, SUCLA2, TAF9, TESK2, TET1, TRPM7, TTBK1, TTK, TUBA1B, TYW1, UBE2B, UBE2D3, UBE2F, UBE2G1, UBE2H, UBE2K, UGDH, WNK1, WNK3, XRCC2
Callithrix_jacchus	exoribonuclease activity, producing 5'-phosphomonoesters	5/1393	27/14353	0.1782679026024112	0.5318414031117938	TEs	PAN2, PARN, PDE12, TOE1, XRN1
Callithrix_jacchus	cyclin-dependent protein serine/threonine kinase regulator activity	5/1393	27/14353	0.1782679026024112	0.5318414031117938	TEs	CCNB1, CCNT1, CCNT2, CDKN2C, CDKN2D
Callithrix_jacchus	ATP-dependent protein folding chaperone	5/1393	27/14353	0.1782679026024112	0.5318414031117938	TEs	CCT4, CCT6A, HSP90AA1, HSPA4L, HSPA5
Callithrix_jacchus	SH3 domain binding	9/1393	60/14353	0.1842495227610634	0.5425471822772104	TEs	ABI1, ADAM9, ARHGAP31, DNM2, INPPL1, LYN, MVB12A, RUFY2, VASP
Callithrix_jacchus	exoribonuclease activity	5/1393	28/14353	0.1865423365213632	0.5445696139729642	TEs	PAN2, PARN, PDE12, TOE1, XRN1
Callithrix_jacchus	ribosome binding	7/1393	43/14353	0.1878486675463954	0.5451376699620339	TEs	HSPA5, NAA15, SBDS, SPCS1, TMCO1, TMEM223, YTHDF3
Callithrix_jacchus	protein serine/threonine kinase activator activity	7/1393	44/14353	0.193601030091325	0.5550520846622412	TEs	BMPR2, CALM3, CCNT1, DAZAP2, IQGAP1, MAP2K1, MAP3K13
Callithrix_jacchus	GTPase binding	26/1393	211/14353	0.196937940029999	0.5566128848057811	TEs	ANKRD27, AP1G1, BICD1, DENND5A, DOCK4, EXOC2, FAM49B, FGD1, GGA2, GOLGA4, HSP90AA1, IPO5, IPO7, IQGAP1, MARCH5, PAK2, PIFO, PKN3, RAB11FIP5, RALBP1, RANBP2, RCC1, ROCK1, RRAGB, XPO1, XPOT
Callithrix_jacchus	acyltransferase activity, transferring groups other than amino-acyl groups	22/1393	175/14353	0.1981940149440032	0.5583714626422405	TEs	CERS4, CLOCK, CUL5, ELOVL3, ELOVL4, EP300, ESCO1, GLYAT, GLYATL2, KAT14, KAT5, LOC100407076, LPCAT4, NAA15, SAT1, SIRT1, SOAT1, SPTSSA, TAF1, ZDHHC12, ZDHHC15, ZDHHC20
Callithrix_jacchus	phosphatidylinositol-3,4,5-trisphosphate binding	5/1393	30/14353	0.2071006620272817	0.5744761063367402	TEs	COMMD1, CYTH3, IQGAP1, OGT, ZFYVE1
Callithrix_jacchus	peptide-lysine-N-acetyltransferase activity	5/1393	30/14353	0.2071006620272817	0.5744761063367402	TEs	CLOCK, EP300, ESCO1, KAT5, TAF1
Callithrix_jacchus	pyrophosphatase activity	54/1393	475/14353	0.2075867576329997	0.5744761063367402	TEs	ABCA6, ABCB7, ABCC1, ABCC2, ABCD2, AK6, ARF4, ARF6, ARL1, ARL13A, ATAD5, ATP13A1, ATP8B2, CAPN1, CCT4, CCT6A, CHD1L, CLPB, DCTPP1, DIRAS3, DNA2, DNM2, EIF2S3, ENPP4, ENTPD5, GBP5, HSP90AA1, HSPA5, LOC100406244, MCM4, MMAA, MORC3, NUDT13, NVL, PMS2, PSMC4, RAB12, RAB19, RAB33B, RAB39A, RAB39B, RAB3B, RAB42, RAC1, RFC1, RFC5, RHOA, RHOQ, RRAGB, SMC1A, SPAST, SRP54, TAF9, TUBA1B
Callithrix_jacchus	hydrolase activity, acting on acid anhydrides, in phosphorus-containing anhydrides	55/1393	482/14353	0.2098583957808334	0.5762989551041265	TEs	ABCA6, ABCB7, ABCC1, ABCC2, ABCD2, AK6, ARF4, ARF6, ARL1, ARL13A, ATAD5, ATP13A1, ATP8B2, BRIP1, CAPN1, CCT4, CCT6A, CHD1L, CLPB, DCTPP1, DIRAS3, DNA2, DNM2, EIF2S3, ENPP4, ENTPD5, GBP5, HSP90AA1, HSPA5, LOC100406244, MCM4, MMAA, MORC3, NUDT13, NVL, PMS2, PSMC4, RAB12, RAB19, RAB33B, RAB39A, RAB39B, RAB3B, RAB42, RAC1, RFC1, RFC5, RHOA, RHOQ, RRAGB, SMC1A, SPAST, SRP54, TAF9, TUBA1B
Callithrix_jacchus	hydrolase activity, acting on acid anhydrides	55/1393	483/14353	0.2104764846073773	0.5769055670081703	TEs	ABCA6, ABCB7, ABCC1, ABCC2, ABCD2, AK6, ARF4, ARF6, ARL1, ARL13A, ATAD5, ATP13A1, ATP8B2, BRIP1, CAPN1, CCT4, CCT6A, CHD1L, CLPB, DCTPP1, DIRAS3, DNA2, DNM2, EIF2S3, ENPP4, ENTPD5, GBP5, HSP90AA1, HSPA5, LOC100406244, MCM4, MMAA, MORC3, NUDT13, NVL, PMS2, PSMC4, RAB12, RAB19, RAB33B, RAB39A, RAB39B, RAB3B, RAB42, RAC1, RFC1, RFC5, RHOA, RHOQ, RRAGB, SMC1A, SPAST, SRP54, TAF9, TUBA1B
Callithrix_jacchus	ribonuclease activity	10/1393	69/14353	0.2157900548079653	0.5870030092166572	TEs	ERN2, KIAA0430, NOB1, PAN2, PARN, PDE12, RAC1, RPP25, TOE1, XRN1
Callithrix_jacchus	nucleoside-triphosphatase activity	50/1393	438/14353	0.2187379564961497	0.5918272385721667	TEs	ABCA6, ABCB7, ABCC1, ABCC2, ABCD2, AK6, ARF4, ARF6, ARL1, ARL13A, ATAD5, ATP13A1, ATP8B2, CAPN1, CCT4, CCT6A, CHD1L, CLPB, DIRAS3, DNA2, DNM2, EIF2S3, GBP5, HSP90AA1, HSPA5, LOC100406244, MCM4, MMAA, MORC3, NVL, PMS2, PSMC4, RAB12, RAB19, RAB33B, RAB39A, RAB39B, RAB3B, RAB42, RAC1, RFC1, RFC5, RHOA, RHOQ, RRAGB, SMC1A, SPAST, SRP54, TAF9, TUBA1B
Callithrix_jacchus	protein serine/threonine kinase activity	39/1393	332/14353	0.2216863835280859	0.5961543027766618	TEs	ATM, BMPR2, CDK13, CDK20, CDK7, CHEK2, CLK1, CSNK1A1, CSNK2A2, EIF2AK1, EIF2AK3, ERN2, LATS2, LIMK1, MAP2K1, MAP3K13, MAPK1, MINK1, MYLK3, PAK2, PIM1, PKN3, PLK4, PRKCI, PRKDC, PRKX, RIPK2, ROCK1, RPS6KA6, SBK1, SMG1, STK10, STT3A, TAF1, TGFBR3, TRPM7, TTBK1, WNK1, WNK3
Callithrix_jacchus	small molecule sensor activity	5/1393	32/14353	0.2322912128344856	0.6035402798072477	TEs	MSH3, MSH6, PMS2, RAD51, XRCC2
Callithrix_jacchus	phosphatidylinositol-3-phosphate binding	5/1393	32/14353	0.2322912128344856	0.6035402798072477	TEs	HIP1, PLEKHA4, SESTD1, WIPI2, ZFYVE1
Callithrix_jacchus	peptide N-acetyltransferase activity	5/1393	33/14353	0.2463630533968387	0.6288169609717548	TEs	CLOCK, EP300, ESCO1, KAT5, TAF1
Callithrix_jacchus	peroxidase activity	5/1393	33/14353	0.2463630533968387	0.6288169609717548	TEs	CLIC2, GPX1, GPX7, PTGS1, SESN2
Callithrix_jacchus	nuclease activity	18/1393	141/14353	0.2502556386691719	0.6368810491912714	TEs	DNA2, DNASE1, DNASE2, ERCC4, ERN2, EXD1, EXO5, KIAA0430, N4BP2, NOB1, PAN2, PARN, PDE12, PMS2, RAC1, RPP25, TOE1, XRN1
Callithrix_jacchus	protein kinase activator activity	11/1393	81/14353	0.2547813439900666	0.6408882069865961	TEs	ABI1, BMPR2, CALM3, CCNT1, DAZAP2, ERCC6, IQGAP1, MAP2K1, MAP3K13, PAK2, WNK1
Callithrix_jacchus	channel regulator activity	11/1393	83/14353	0.2635408222844674	0.6485244408624382	TEs	CACNG6, COMMD1, F2RL1, FXYD4, GPD1L, ORAI1, SNF8, STIM1, WNK1, WNK3, YWHAE
Callithrix_jacchus	acetyltransferase activity	8/1393	58/14353	0.267316360727108	0.6524770557830254	TEs	CLOCK, EP300, ESCO1, KAT5, LPCAT4, NAA15, SAT1, TAF1
Callithrix_jacchus	peptidyl-prolyl cis-trans isomerase activity	6/1393	39/14353	0.2690786603429457	0.6524770557830254	TEs	FKBP1A, FKBP5, PIN1, PPIG, PPIH, RANBP2
Callithrix_jacchus	3'-5'-exoribonuclease activity	4/1393	23/14353	0.274048631930286	0.6524770557830254	TEs	PAN2, PARN, PDE12, TOE1
Callithrix_jacchus	ubiquitin binding	8/1393	59/14353	0.2753343204379648	0.6524770557830254	TEs	ASCC2, GGA2, MVB12A, N4BP2, NBR1, RNF8, TAB3, UBAP1
Callithrix_jacchus	protein tyrosine/serine/threonine phosphatase activity	6/1393	40/14353	0.2764532926905212	0.6524770557830254	TEs	CDKN3, DUSP26, EPM2A, MTMR3, PTP4A2, SSH1
Callithrix_jacchus	GTP binding	35/1393	303/14353	0.2798175400147122	0.6524770557830254	TEs	ADSS, ARF4, ARF6, ARL1, ARL13A, CAPN1, DIRAS3, DNM2, EIF2S3, EIF5, GBP5, GIMAP7, GNL3, GNL3L, GPN3, GUCY2C, GUCY2F, HCAR2, LOC100406244, MMAA, NPR1, RAB12, RAB19, RAB33B, RAB39A, RAB39B, RAB3B, RAB42, RAC1, RHOA, RHOQ, RP2, RRAGB, SRP54, TUBA1B
Callithrix_jacchus	oxidoreductase activity, acting on NAD(P)H	6/1393	41/14353	0.2848698618074887	0.6524770557830254	TEs	AKR1A1, CBR1, CBR3, NDUFS1, NDUFS4, NQO1
Callithrix_jacchus	tRNA binding	6/1393	41/14353	0.2848698618074887	0.6524770557830254	TEs	DTD1, EIF2S3, FARSA, HSD17B10, TRMT10C, XPOT
Callithrix_jacchus	protein folding chaperone	6/1393	41/14353	0.2848698618074887	0.6524770557830254	TEs	CCT4, CCT6A, HSP90AA1, HSPA4L, HSPA5, WDR83OS
Callithrix_jacchus	nucleosome binding	4/1393	24/14353	0.2851770401139163	0.6524770557830254	TEs	CHD1L, HMGN1, HMGN5, RCC1
Callithrix_jacchus	oxidoreductase activity, acting on the CH-OH group of donors, NAD or NADP as acceptor	12/1393	92/14353	0.2861977298405898	0.6530921926134649	TEs	AKR1A1, CBR1, CBR3, CRYL1, DHRS2, GPD1L, HSD17B10, HSD17B6, MDH1, SDR9C7, SRD5A2, UGDH
Callithrix_jacchus	ubiquitin protein ligase binding	25/1393	210/14353	0.2892212134928704	0.657992083779922	TEs	AICDA, CAMLG, CCDC50, CHEK2, CUL4B, CUL5, DAZAP2, GLMN, GPI, HSP90AA1, HSPA5, JAK1, LTBR, RBX1, RNF34, RNF8, SUMO2, SYT11, TUBA1B, UBE2B, UBE2G1, UBE2K, UBE2W, USP7, YWHAE
Callithrix_jacchus	molecular_function	1129/1393	11474/14353	0.2908821381878568	0.6608882756037967	TEs	A2ML1, A4GALT, AADACL3, ABCA6, ABCB7, ABCC1, ABCC2, ABCD2, ABHD3, ABI1, ACADM, ACOT11, ACOT4, ACP5, ADAM22, ADAM32, ADAM9, ADAMTS14, ADCK1, ADCY9, ADGRA3, ADK, ADRB3, ADSS, AGBL2, AGTR2, AHCY, AICDA, AIMP2, AK6, AKAP10, AKR1A1, AKR1D1, ALDH1L2, ALDH6A1, ALG13, AMD1, AMT, ANAPC5, ANKRD17, ANKRD27, ANO6, AP1G1, AP2S1, APLP1, APOBEC1, APOBR, APPBP2, AQP11, AQP8, ARF4, ARF6, ARHGAP31, ARHGDIA, ARID3B, ARID4B, ARL1, ARL13A, ARNT, ARPC3, ASB12, ASCC2, ASF1A, ASL, ATAD5, ATG4D, ATM, ATP13A1, ATP23, ATP6V0A1, ATP6V1E1, ATP8B2, ATPIF1, ATRX, ATXN2L, AUTS2, B4GALT7, BACE1, BAG3, BCL2L1, BFAR, BICD1, BICD2, BIRC6, BMP15, BMPR2, BRAP, BRIP1, BRK1, C5AR2, CACNA1E, CACNG6, CALM3, CAMKK2, CAMLG, CAP1, CAP2, CAPN1, CAPNS1, CARF, CARM1, CASP14, CASP6, CBR1, CBR3, CC2D1B, CCDC125, CCDC50, CCL24, CCNB1, CCNT1, CCNT2, CCR1, CCT4, CCT6A, CD109, CD163, CD163L1, CD27, CD2BP2, CD53, CD70, CD84, CDC25A, CDC37, CDH1, CDH10, CDH3, CDIP1, CDK13, CDK19, CDK20, CDK2AP1, CDK7, CDKN2C, CDKN2D, CDKN3, CEACAM8, CEBPA, CENPC, CENPH, CENPV, CERS4, CETN3, CFL2, CFLAR, CHD1L, CHD9, CHEK2, CHP1, CHP2, CHRNA6, CLDN3, CLDN4, CLEC2B, CLEC4A, CLEC6A, CLIC2, CLIC4, CLIP1, CLK1, CLN3, CLOCK, CLPB, CLPP, CLPS, CLPSL1, CLPTM1, CMAS, CMTR1, CNN1, COMMD1, COPRS, COQ6, COQ7, CPAMD8, CPN1, CPPED1, CPSF2, CPSF6, CPSF7, CRCP, CREM, CRLF3, CRYL1, CRYM, CSNK1A1, CSNK2A2, CSTF2, CTBS, CTDSPL2, CTH, CTPS1, CTSK, CTSV, CTTNBP2NL, CUL4B, CUL5, CYBRD1, CYLC1, CYLC2, CYP2C8, CYP3A4, CYP51A1, CYTH3, DAZAP2, DBF4, DCAF12, DCTPP1, DDX55, DDX56, DEGS1, DENND2A, DENND4C, DENND5A, DENR, DHPS, DHRS2, DHX15, DHX37, DIP2B, DIRAS3, DNA2, DNAH11, DNAH7, DNAJC8, DNAJC9, DNASE1, DNASE2, DNM2, DNMBP, DOCK4, DOCK6, DPPA4, DPRX, DPY30, DPYSL2, DRP2, DTD1, DTNA, DTWD2, DUS3L, DUSP26, DUXA, DYNC1I1, DYNC1LI2, DYX1C1, E2F7, ECD, ECHDC2, EDEM2, EEF1B2, EEF1E1, EFCAB3, EFCAB7, EI24, EIF2AK1, EIF2AK3, EIF2B1, EIF2S3, EIF3B, EIF3M, EIF4E, EIF4EBP1, EIF4ENIF1, EIF4G3, EIF4H, EIF5, ELF1, ELOF1, ELOVL3, ELOVL4, ENO1, ENOSF1, ENPP4, ENTPD5, EP300, EPC1, EPCAM, EPHA6, EPM2A, EPS15L1, ERCC4, ERCC6, ERN2, ESCO1, ESRP1, ESYT3, ETFBKMT, EXD1, EXO5, EXOC2, EXOSC3, F2RL1, FA2H, FAAH2, FAM161A, FAM47E, FAM49B, FAM98A, FARSA, FBN3, FBXO28, FDX1, FEM1A, FGD1, FGF16, FIG4, FKBP1A, FKBP5, FNIP1, FOXR1, FOXR2, FRMD3, FRMD5, FSTL4, FUS, FXN, FXR1, FXYD4, GALNT1, GAPVD1, GBP5, GCDH, GCNT3, GDF3, GDPD1, GFRA3, GGA2, GGPS1, GIMAP7, GIPR, GK, GK5, GKAP1, GLDC, GLMN, GLS2, GLT8D1, GLUD1, GLYAT, GLYATL2, GMEB1, GNL3, GNL3L, GNRHR, GOLGA4, GOT1L1, GPATCH1, GPBP1, GPBP1L1, GPCPD1, GPD1L, GPI, GPN3, GPR173, GPR174, GPR22, GPR33, GPR50, GPR83, GPT2, GPX1, GPX7, GRSF1, GSR, GTF2IRD1, GTF3C6, GUCY2C, GUCY2F, GUSB, GXYLT2, HCAR1, HCAR2, HDX, HECTD1, HECTD3, HECTD4, HFM1, HHEX, HIP1, HMGB3, HMGN1, HMGN5, HNRNPC, HNRNPF, HNRNPK, HNRNPM, HPDL, HPSE, HSCB, HSD17B10, HSD17B6, HSP90AA1, HSPA4L, HSPA5, HSPG2, HTR1D, HUWE1, IDE, IDO1, IFNAR1, IGF2BP1, IGF2BP2, IK, IL2, IL27, IL33, IL36G, IL5, IL6, IL6R, ILF3, ILVBL, IMPA2, INA, INO80, INPP4B, INPPL1, INSL6, INTU, IPO5, IPO7, IPPK, IQGAP1, ITGAL, ITGB1, ITGB1BP2, ITLN1, JADE2, JADE3, JAK1, JAK2, JMY, KAT14, KAT5, KCMF1, KCNG3, KCNN2, KCNV1, KDM3A, KDM6A, KHDC3L, KIAA0430, KIF1B, KIF20A, KIF26B, KIF5B, KIF9, KLB, KLF1, KLF17, KLF4, KLF8, KLRC2, KMT5A, KTI12, LAMP2, LARP1, LARP1B, LARP4, LARP7, LASP1, LAT, LATS2, LCK, LCMT1, LDLR, LGALS12, LGALS4, LIMA1, LIMK1, LITAF, LMX1B, LOC100386998, LOC100387657, LOC100389168, LOC100395445, LOC100395603, LOC100399107, LOC100401402, LOC100402764, LOC100405958, LOC100406244, LOC100407076, LOC100409067, LOC100410823, LOC100413569, LOC100414113, LOC100896043, LOC103787193, LOC108588476, LOC108593120, LPCAT4, LRIF1, LRIG2, LRRC41, LSM1, LSM14A, LTBR, LUC7L2, LYN, LYPLA1, LYZ, LZIC, M6PR, MAGI3, MAGT1, MAN2B1, MAP2K1, MAP3K13, MAP4, MAPK1, MARCH5, MAS1, MASP2, MCHR1, MCM4, MCOLN3, MCTP2, MDH1, MED1, MED13, MED18, MED21, MED7, MEF2B, MERTK, METTL18, METTL5, METTL7A, METTL9, MFSD2A, MFSD2B, MGAT4C, MGAT5B, MIB1, MIER1, MINK1, MKRN1, MLC1, MMAA, MMP19, MORC3, MPC2, MRI1, MRPL15, MRPS16, MSH3, MSH6, MSI1, MTDH, MTMR14, MTMR3, MTMR8, MTO1, MTRF1, MUTYH, MVB12A, MYBL2, MYH11, MYL9, MYLK3, MYO10, N4BP2, NAA15, NANOG, NANP, NBR1, NCL, NDFIP2, NDUFS1, NDUFS4, NFAT5, NFKB1, NHLRC1, NIFK, NINL, NIPAL3, NIPSNAP1, NMD3, NMNAT1, NMU, NOB1, NOL6, NOLC1, NOP58, NPR1, NQO1, NT5E, NTS, NUBPL, NUCB2, NUDT13, NUFIP2, NUP155, NUP160, NUPR1, NUS1, NUSAP1, NVL, NXF3, OCLN, OGDHL, OGN, OGT, OIP5, OIT3, OOEP, OPHN1, OR1Q1, OR4C3, OR8A1, ORAI1, OSBPL11, OVOL1, P2RX4, P4HA1, PABPC4L, PACSIN2, PAK2, PAN2, PANK2, PANK3, PAPOLG, PARG, PARN, PARP4, PC, PCBD2, PCDH11X, PCGF6, PCIF1, PDCD5, PDCL3, PDE12, PDIA4, PDK1, PECAM1, PFN2, PGM1, PHACTR4, PHAX, PHC1, PHC3, PHF8, PHLDB3, PI4K2B, PI4KB, PIFO, PIGL, PIH1D3, PIK3C2A, PIK3CD, PIM1, PIN1, PIP, PIP4K2A, PIP5K1A, PITX3, PKN3, PLA2G10, PLA2G12B, PLA2G2A, PLA2G5, PLAGL1, PLBD1, PLCG2, PLEKHA4, PLK4, PMS2, PNN, POLR2A, POLR2G, POLR3B, POU6F1, PPCDC, PPEF2, PPIG, PPIH, PPM1B, PPM1D, PPM1E, PPM1K, PPP1CC, PPP1R15A, PPP1R8, PPP2CB, PPP2R1A, PPP2R3A, PPP2R3C, PPP2R5E, PPP3CA, PPP6C, PPRC1, PPTC7, PRDM2, PRDX4, PRIM1, PRKCI, PRKDC, PRKRIP1, PRKX, PRMT9, PROCR, PROP1, PRPF3, PRRC2C, PRSS54, PSMC4, PSMD9, PSME4, PSMG2, PSPC1, PSPH, PTAFR, PTAR1, PTGER1, PTGS1, PTH2R, PTP4A2, PTPN11, PTPN12, PTPN2, PTRF, PUS7, PXK, PYCARD, PZP, QPCTL, QPRT, QSER1, RAB11FIP5, RAB12, RAB19, RAB33B, RAB39A, RAB39B, RAB3B, RAB42, RABEP1, RABGGTB, RAC1, RAD17, RAD51, RAD54L, RALBP1, RANBP2, RBBP4, RBBP6, RBFOX2, RBL1, RBM14, RBM24, RBM25, RBM3, RBM39, RBM41, RBMX, RBP7, RBPMS, RBX1, RCC1, REST, RFC1, RFC5, RFX1, RFX7, RGN, RHBDD2, RHOA, RHOQ, RILPL1, RIMKLB, RIPK2, RLF, RLN2, RLN3, RMI1, RNF113A, RNF130, RNF135, RNF180, RNF34, RNF38, RNF8, RNMT, ROCK1, RP2, RPF2, RPL11, RPL37, RPL5, RPN2, RPP25, RPS20, RPS27, RPS4X, RPS6KA6, RRAGB, RSBN1, RSBN1L, RUFY2, S1PR2, S1PR5, SAP18, SAT1, SAV1, SBDS, SBK1, SCAF4, SCAP, SCARB2, SCIMP, SCNN1B, SCNN1G, SCPEP1, SDHD, SDR9C7, SDS, SEC24A, SEMA6C, SENP7, SESN2, SESTD1, SFI1, SFPQ, SGPP1, SHROOM3, SIN3B, SIRT1, SIRT4, SKA2, SLC10A1, SLC13A1, SLC16A1, SLC16A14, SLC16A7, SLC25A12, SLC25A15, SLC25A3, SLC25A36, SLC27A6, SLC2A1, SLC30A5, SLC30A6, SLC35F1, SLC35F2, SLC35F4, SLC37A2, SLC37A3, SLC38A4, SLC39A14, SLC39A6, SLC41A2, SLC52A3, SLC7A3, SLC9A1, SLC9A7, SLC9A8, SLCO4C1, SLTM, SMAP2, SMARCA4, SMARCC1, SMC1A, SMG1, SNAP47, SNAPC3, SNF8, SNRNP35, SNRPB, SNRPC, SNTG1, SNU13, SNW1, SNX29, SNX6, SOAT1, SOX30, SP4, SPACA5, SPAST, SPCS1, SPIC, SPINK2, SPINT1, SPN, SPNS1, SPPL2A, SPRYD4, SPRYD7, SPTAN1, SPTSSA, SPTY2D1, SRCIN1, SRD5A2, SREK1, SRP54, SRSF10, SRSF6, SRSF9, SSH1, ST13, ST6GAL1, ST6GAL2, STAG1, STBD1, STIM1, STK10, STOX1, STT3A, STX11, STX12, SUCLA2, SUMO2, SUSD5, SUZ12, SVOP, SYCP1, SYDE1, SYNCRIP, SYNE2, SYT11, TAB3, TAF1, TAF12, TAF4B, TAF6L, TAF9, TAMM41, TAPBPL, TARDBP, TBC1D10B, TBX22, TCF20, TCF23, TEFM, TESK2, TET1, TGFBR3, TGIF1, TGIF2, THOC2, THRSP, THUMPD1, TIMELESS, TIMM8A, TLR1, TLR10, TMCC3, TMCO1, TMCO6, TMED9, TMEM192, TMEM223, TMEM35A, TMEM38B, TMEM41B, TMEM70, TMPO, TMPRSS12, TMSB15A, TNFRSF10A, TNFRSF17, TNFRSF9, TNFSF9, TNIP2, TNKS2, TOE1, TOPORS, TPM3, TPMT, TRA2A, TRA2B, TRIM14, TRIM24, TRIM33, TRIM4, TRIM72, TRMT10C, TRMT12, TRNAU1AP, TRPM7, TSHR, TTBK1, TTK, TTL, TTLL4, TUBA1B, TWSG1, TYW1, UBAP1, UBE2B, UBE2D3, UBE2F, UBE2G1, UBE2H, UBE2K, UBE2W, UBE2Z, UBE4B, UBP1, UBQLN1, UBQLN2, UBR1, UGDH, UGGT1, UHRF1BP1, UNC13B, UNC5D, UPF3A, UPRT, UROD, USP15, USP29, USP38, USP4, USP7, USP8, USP9X, UTS2, VASP, VDAC1, VIPAS39, VPS72, WAPL, WDR13, WDR83OS, WIPF2, WIPI2, WNK1, WNK3, WNT2B, WWOX, XBP1, XIAP, XPO1, XPO4, XPOT, XRCC2, XRN1, YEATS4, YIPF6, YTHDF3, YWHAE, ZBTB8OS, ZC3H11A, ZC3HC1, ZCCHC10, ZCCHC8, ZDBF2, ZDHHC12, ZDHHC15, ZDHHC20, ZFP1, ZFP14, ZFP30, ZFP69, ZFP82, ZFP90, ZFR, ZFX, ZFYVE1, ZFYVE9, ZIM3, ZMAT1, ZMAT2, ZMAT3, ZMYM1, ZMYM2, ZMYM5, ZMYM6, ZMYND8, ZNF157, ZNF177, ZNF182, ZNF217, ZNF226, ZNF235, ZNF239, ZNF256, ZNF26, ZNF266, ZNF284, ZNF287, ZNF304, ZNF317, ZNF318, ZNF331, ZNF337, ZNF34, ZNF346, ZNF354A, ZNF382, ZNF398, ZNF41, ZNF418, ZNF425, ZNF426, ZNF460, ZNF461, ZNF483, ZNF490, ZNF546, ZNF560, ZNF564, ZNF568, ZNF585A, ZNF585B, ZNF605, ZNF620, ZNF669, ZNF670, ZNF684, ZNF689, ZNF699, ZNF709, ZNF771, ZNF782, ZNF786, ZNF791, ZNF805, ZNF84, ZNF878, ZNF880, ZNRF1, ZSWIM2, ZSWIM5
Callithrix_jacchus	manganese ion binding	6/1393	42/14353	0.2942508743846526	0.6667633017703603	TEs	B4GALT7, GALNT1, MGAT5B, PIM1, PPEF2, PPM1B
Callithrix_jacchus	N-acetyltransferase activity	6/1393	42/14353	0.2942508743846526	0.6667633017703603	TEs	CLOCK, EP300, ESCO1, KAT5, SAT1, TAF1
Callithrix_jacchus	oxidoreductase activity, acting on paired donors, with incorporation or reduction of molecular oxygen, NAD(P)H as one donor, and incorporation of one atom of oxygen	4/1393	25/14353	0.2978603187491967	0.6674324941190083	TEs	COQ6, COQ7, CYP51A1, LOC100405958
Callithrix_jacchus	cation:cation antiporter activity	4/1393	25/14353	0.2978603187491967	0.6674324941190083	TEs	CHP1, SLC9A1, SLC9A7, SLC9A8
Callithrix_jacchus	organophosphate ester transmembrane transporter activity	4/1393	26/14353	0.3119083978362463	0.6784420322472823	TEs	INTU, MFSD2A, SLC25A36, SLC37A2
Callithrix_jacchus	protein kinase regulator activity	17/1393	139/14353	0.3121458160646552	0.6784420322472823	TEs	ABI1, BMPR2, CALM3, CCNB1, CCNT1, CCNT2, CDC37, CDKN2C, CDKN2D, DAZAP2, ERCC6, IQGAP1, MAP2K1, MAP3K13, PAK2, PRKRIP1, WNK1
Callithrix_jacchus	kinase activity	83/1393	775/14353	0.3187231951528352	0.6843848801521866	TEs	ADCK1, ADK, AK6, AKAP10, ANAPC5, ATM, BICD2, BMPR2, CAMKK2, CDK13, CDK19, CDK20, CDK2AP1, CDK7, CDKN2C, CDKN2D, CHEK2, CLK1, CSNK1A1, CSNK2A2, EIF2AK1, EIF2AK3, EPHA6, ERN2, GK, GK5, GKAP1, GUCY2C, GUCY2F, IPPK, JAK1, JAK2, LATS2, LCK, LIMK1, LYN, MAGI3, MAP2K1, MAP3K13, MAPK1, MERTK, MINK1, MYLK3, N4BP2, NPR1, PACSIN2, PAK2, PANK2, PANK3, PDK1, PI4K2B, PI4KB, PIK3C2A, PIK3CD, PIM1, PIP4K2A, PIP5K1A, PKN3, PLK4, PRKCI, PRKDC, PRKX, PXK, RIPK2, ROCK1, RPS6KA6, SBK1, SMG1, SRCIN1, STK10, STT3A, TAB3, TAF1, TAF9, TESK2, TGFBR3, TRIM24, TRPM7, TTBK1, TTK, WNK1, WNK3, ZMYND8
Callithrix_jacchus	heat shock protein binding	10/1393	75/14353	0.323607709511382	0.6935211274561361	TEs	CDC37, DNAJC8, DNAJC9, ETFBKMT, FKBP5, GMEB1, LIMK1, METTL18, PPEF2, SPN
Callithrix_jacchus	protein kinase activity	57/1393	521/14353	0.3270650790287205	0.6936772064189716	TEs	ADCK1, ANAPC5, ATM, BMPR2, CAMKK2, CDK13, CDK19, CDK20, CDK7, CHEK2, CLK1, CSNK1A1, CSNK2A2, EIF2AK1, EIF2AK3, EPHA6, ERN2, GUCY2C, GUCY2F, JAK1, JAK2, LATS2, LCK, LIMK1, LYN, MAP2K1, MAP3K13, MAPK1, MERTK, MINK1, MYLK3, NPR1, PAK2, PDK1, PIM1, PKN3, PLK4, PRKCI, PRKDC, PRKX, PXK, RIPK2, ROCK1, RPS6KA6, SBK1, SMG1, STK10, STT3A, TAF1, TESK2, TGFBR3, TRIM24, TRPM7, TTBK1, TTK, WNK1, WNK3
Callithrix_jacchus	microtubule motor activity	7/1393	51/14353	0.3379178752979015	0.7065629869839101	TEs	DNAH11, DNAH7, KIF1B, KIF20A, KIF26B, KIF5B, KIF9
Callithrix_jacchus	mRNA 3'-UTR binding	7/1393	51/14353	0.3379178752979015	0.7065629869839101	TEs	IGF2BP1, IGF2BP2, ILF3, LARP1, LARP4, RBM24, TARDBP
Callithrix_jacchus	antioxidant activity	7/1393	51/14353	0.3379178752979015	0.7065629869839101	TEs	CLIC2, GPX1, GPX7, GSR, PRDX4, PTGS1, SESN2
Callithrix_jacchus	chromatin DNA binding	7/1393	51/14353	0.3379178752979015	0.7065629869839101	TEs	CLOCK, EP300, HMGN1, HMGN5, KDM6A, OGT, RCC1
Callithrix_jacchus	monocarboxylic acid transmembrane transporter activity	4/1393	28/14353	0.343387621215131	0.7071073121674286	TEs	MFSD2A, MPC2, SLC16A1, SLC16A7
Callithrix_jacchus	histone acetyltransferase activity	4/1393	28/14353	0.343387621215131	0.7071073121674286	TEs	CLOCK, EP300, KAT5, TAF1
Callithrix_jacchus	chromatin binding	37/1393	328/14353	0.3445239799131923	0.7071073121674286	TEs	ANKRD17, ASF1A, AUTS2, CCNT1, CCNT2, CHD1L, CLOCK, DPPA4, EP300, ERCC4, ERCC6, HMGN1, HMGN5, KAT5, KDM3A, KDM6A, KLF4, MED1, MSH6, NANOG, NFAT5, NFKB1, NUPR1, OGT, PHF8, RAD51, RBL1, RCC1, REST, RNF8, SIRT1, SMARCC1, SMC1A, STAG1, TRIM24, WDR13, ZNF304
Callithrix_jacchus	antiporter activity	7/1393	52/14353	0.3448708341384504	0.7071073121674286	TEs	CHP1, INTU, SLC25A15, SLC37A2, SLC9A1, SLC9A7, SLC9A8
Callithrix_jacchus	double-stranded RNA binding	7/1393	52/14353	0.3448708341384504	0.7071073121674286	TEs	DHX15, ILF3, LSM14A, MTDH, PRKRIP1, TUBA1B, ZNF346
Callithrix_jacchus	lipase activity	10/1393	80/14353	0.3475639044961153	0.7084838224730953	TEs	ABHD3, CCR1, GDPD1, LYPLA1, PLA2G10, PLA2G12B, PLA2G2A, PLA2G5, PLBD1, PLCG2
Callithrix_jacchus	ATPase binding	7/1393	53/14353	0.3526107128732174	0.7084838224730953	TEs	ATP6V0A1, ATP6V1E1, ATPIF1, LCK, NOP58, PPP3CA, SNU13
Callithrix_jacchus	molecular carrier activity	7/1393	53/14353	0.3526107128732174	0.7084838224730953	TEs	EIF4ENIF1, FXN, IPO5, NUBPL, TMCO6, XPO1, XPO4
Callithrix_jacchus	oxidoreductase activity, acting on paired donors, with incorporation or reduction of molecular oxygen	15/1393	123/14353	0.3566178379382174	0.7125348758552275	TEs	COQ6, COQ7, CYP2C8, CYP3A4, CYP51A1, DEGS1, KDM3A, KDM6A, LOC100402764, LOC100405958, P4HA1, PHF8, PTGS1, RSBN1, TET1
Callithrix_jacchus	kinase activator activity	11/1393	86/14353	0.3572894001358049	0.7125348758552275	TEs	ABI1, BMPR2, CALM3, CCNT1, DAZAP2, ERCC6, IQGAP1, MAP2K1, MAP3K13, PAK2, WNK1
Callithrix_jacchus	protein methyltransferase activity	8/1393	61/14353	0.381301824205684	0.7321104847422416	TEs	CARM1, ETFBKMT, FAM98A, KMT5A, LCMT1, PRDM2, PRMT9, SUZ12
Callithrix_jacchus	3'-5' exonuclease activity	5/1393	35/14353	0.3823493360453533	0.7321104847422416	TEs	EXD1, PAN2, PARN, PDE12, TOE1
Callithrix_jacchus	guanyl ribonucleotide binding	35/1393	314/14353	0.3850762324252036	0.7362499352164935	TEs	ADSS, ARF4, ARF6, ARL1, ARL13A, CAPN1, DIRAS3, DNM2, EIF2S3, EIF5, GBP5, GIMAP7, GNL3, GNL3L, GPN3, GUCY2C, GUCY2F, HCAR2, LOC100406244, MMAA, NPR1, RAB12, RAB19, RAB33B, RAB39A, RAB39B, RAB3B, RAB42, RAC1, RHOA, RHOQ, RP2, RRAGB, SRP54, TUBA1B
Callithrix_jacchus	catalytic activity, acting on RNA	28/1393	249/14353	0.3880063790121195	0.7391408068023271	TEs	CMTR1, CRCP, DDX55, DDX56, DHX15, DTD1, DTWD2, DUS3L, ERN2, FARSA, KIAA0430, METTL5, NOB1, PAN2, PARN, PCIF1, PDE12, POLR2A, POLR3B, PRIM1, RAC1, RNMT, RPP25, TOE1, TRMT10C, TRMT12, TYW1, XRN1
Callithrix_jacchus	cysteine-type peptidase activity	17/1393	143/14353	0.3923262542475617	0.7441024817797335	TEs	ALG13, ATG4D, CAPN1, CAPNS1, CASP14, CASP6, CFLAR, CTSK, CTSV, SENP7, USP15, USP29, USP38, USP4, USP7, USP8, USP9X
Callithrix_jacchus	primary active transmembrane transporter activity	12/1393	99/14353	0.393741200655992	0.7457046285679617	TEs	ABCA6, ABCB7, ABCC1, ABCC2, ABCD2, ATP13A1, ATP6V0A1, ATP6V1E1, CYBRD1, NDUFS1, NDUFS4, RALBP1
Callithrix_jacchus	acyltransferase activity	23/1393	201/14353	0.400076910731127	0.7507146400149604	TEs	CERS4, CLOCK, CUL5, ELOVL3, ELOVL4, EP300, ESCO1, GLYAT, GLYATL2, KAT14, KAT5, LOC100407076, LPCAT4, NAA15, QPCTL, SAT1, SIRT1, SOAT1, SPTSSA, TAF1, ZDHHC12, ZDHHC15, ZDHHC20
Callithrix_jacchus	oxidoreductase activity, acting on CH-OH group of donors	12/1393	101/14353	0.4026235606859887	0.7514680204218067	TEs	AKR1A1, CBR1, CBR3, CRYL1, DHRS2, GPD1L, HSD17B10, HSD17B6, MDH1, SDR9C7, SRD5A2, UGDH
Callithrix_jacchus	iron ion binding	13/1393	110/14353	0.4193786814813915	0.7672241121389938	TEs	ACP5, CYP2C8, CYP3A4, CYP51A1, FA2H, FXN, KDM3A, LOC100402764, LOC100405958, P4HA1, PHF8, PPEF2, TET1
Callithrix_jacchus	hydrolase activity	185/1393	1810/14353	0.4199339282874678	0.7672241121389938	TEs	AADACL3, ABCA6, ABCB7, ABCC1, ABCC2, ABCD2, ABHD3, ACOT11, ACOT4, ACP5, ADAM22, ADAM32, ADAM9, ADAMTS14, AGBL2, AHCY, AICDA, AK6, ALG13, APOBEC1, ARF4, ARF6, ARL1, ARL13A, ATAD5, ATG4D, ATP13A1, ATP23, ATP8B2, BACE1, BRIP1, CAPN1, CAPNS1, CASP14, CASP6, CCR1, CCT4, CCT6A, CDC25A, CDKN3, CFLAR, CHD1L, CHD9, CLPB, CLPP, CPN1, CPPED1, CTBS, CTDSPL2, CTSK, CTSV, DCTPP1, DDX55, DDX56, DHX15, DIRAS3, DNA2, DNASE1, DNASE2, DNM2, DPYSL2, DTD1, DUSP26, EDEM2, EIF2S3, ENPP4, ENTPD5, EPM2A, ERCC4, ERN2, EXD1, EXO5, FAAH2, FIG4, GBP5, GDPD1, GLS2, GPCPD1, GPN3, GUSB, HPSE, HSP90AA1, HSPA5, IDE, IMPA2, INO80, INPP4B, INPPL1, KIAA0430, KLB, LCK, LOC100406244, LYPLA1, LYZ, MAN2B1, MASP2, MCM4, MIER1, MMAA, MMP19, MORC3, MTMR14, MTMR3, MTMR8, MUTYH, N4BP2, NANP, NOB1, NT5E, NUDT13, NVL, PAN2, PARG, PARN, PDE12, PIGL, PIP, PLA2G10, PLA2G12B, PLA2G2A, PLA2G5, PLBD1, PLCG2, PMS2, PPEF2, PPM1B, PPM1D, PPM1E, PPM1K, PPP1CC, PPP2CB, PPP3CA, PPP6C, PPTC7, PRSS54, PSMC4, PSMD9, PSPH, PTP4A2, PTPN11, PTPN12, PTPN2, RAB12, RAB19, RAB33B, RAB39A, RAB39B, RAB3B, RAB42, RAC1, RFC1, RFC5, RGN, RHBDD2, RHOA, RHOQ, RPP25, RRAGB, SCPEP1, SENP7, SGPP1, SIRT1, SIRT4, SMARCA4, SMC1A, SNAP47, SPACA5, SPAST, SPINK2, SPPL2A, SRP54, SSH1, TAF9, TMPRSS12, TOE1, TUBA1B, USP15, USP29, USP38, USP4, USP7, USP8, USP9X, XRN1, YEATS4
Callithrix_jacchus	ubiquitin-like protein ligase binding	25/1393	222/14353	0.4232485866445915	0.7672241121389938	TEs	AICDA, CAMLG, CCDC50, CHEK2, CUL4B, CUL5, DAZAP2, GLMN, GPI, HSP90AA1, HSPA5, JAK1, LTBR, RBX1, RNF34, RNF8, SUMO2, SYT11, TUBA1B, UBE2B, UBE2G1, UBE2K, UBE2W, USP7, YWHAE
Callithrix_jacchus	ABC-type transporter activity	5/1393	39/14353	0.4233569736208262	0.7672241121389938	TEs	ABCA6, ABCB7, ABCC1, ABCC2, ABCD2
Callithrix_jacchus	ligase activity, forming carbon-nitrogen bonds	5/1393	39/14353	0.4233569736208262	0.7672241121389938	TEs	ADSS, CTPS1, RIMKLB, TTL, TTLL4
Callithrix_jacchus	protein carrier activity	5/1393	39/14353	0.4233569736208262	0.7672241121389938	TEs	EIF4ENIF1, IPO5, TMCO6, XPO1, XPO4
Callithrix_jacchus	protein tyrosine phosphatase activity	9/1393	74/14353	0.4316665560066942	0.7774174464087388	TEs	CDC25A, CDKN3, DUSP26, EPM2A, MTMR3, PTP4A2, PTPN11, PTPN12, PTPN2
Callithrix_jacchus	2-oxoglutarate-dependent dioxygenase activity	6/1393	45/14353	0.4428985527126931	0.7910014868707697	TEs	KDM3A, KDM6A, P4HA1, PHF8, RSBN1, TET1
Callithrix_jacchus	guanyl nucleotide binding	35/1393	320/14353	0.4445707265723992	0.7924427588561371	TEs	ADSS, ARF4, ARF6, ARL1, ARL13A, CAPN1, DIRAS3, DNM2, EIF2S3, EIF5, GBP5, GIMAP7, GNL3, GNL3L, GPN3, GUCY2C, GUCY2F, HCAR2, LOC100406244, MMAA, NPR1, RAB12, RAB19, RAB33B, RAB39A, RAB39B, RAB3B, RAB42, RAC1, RHOA, RHOQ, RP2, RRAGB, SRP54, TUBA1B
Callithrix_jacchus	methyltransferase activity	20/1393	178/14353	0.4461757322388785	0.7936305184626031	TEs	AMT, CARM1, CMTR1, ETFBKMT, FAM98A, KDM3A, KDM6A, KMT5A, LCMT1, METTL18, METTL5, METTL7A, METTL9, PCIF1, PRDM2, PRMT9, RNMT, SUZ12, TPMT, TRMT10C
Callithrix_jacchus	hydrolase activity, hydrolyzing O-glycosyl compounds	10/1393	81/14353	0.4480654784715283	0.7936305184626031	TEs	CTBS, EDEM2, GUSB, HPSE, KLB, LYZ, MAN2B1, PARG, SPACA5, YEATS4
Callithrix_jacchus	ion channel regulator activity	10/1393	81/14353	0.4480654784715283	0.7936305184626031	TEs	CACNG6, COMMD1, F2RL1, FXYD4, GPD1L, ORAI1, STIM1, WNK1, WNK3, YWHAE
Callithrix_jacchus	oxidoreductase activity, acting on the CH-CH group of donors	6/1393	47/14353	0.4557415828105989	0.8008513586004186	TEs	ACADM, AKR1D1, DUS3L, GCDH, SDHD, SRD5A2
Callithrix_jacchus	transferase activity, transferring one-carbon groups	21/1393	188/14353	0.4579089244772732	0.8035762001264471	TEs	ALDH1L2, AMT, CARM1, CMTR1, ETFBKMT, FAM98A, KDM3A, KDM6A, KMT5A, LCMT1, METTL18, METTL5, METTL7A, METTL9, PCIF1, PRDM2, PRMT9, RNMT, SUZ12, TPMT, TRMT10C
Callithrix_jacchus	protein phosphatase binding	10/1393	84/14353	0.459535070103939	0.8053452539952017	TEs	ANAPC5, CTTNBP2NL, EIF2AK3, IQGAP1, JAK1, LCK, MTMR3, PHACTR4, PPP1R15A, SLC9A1
Callithrix_jacchus	small GTPase binding	22/1393	194/14353	0.462434215724501	0.8073031410672925	TEs	ANKRD27, AP1G1, BICD1, DENND5A, DOCK4, EXOC2, FAM49B, FGD1, GGA2, IPO5, IPO7, IQGAP1, PAK2, PIFO, PKN3, RAB11FIP5, RALBP1, RANBP2, RCC1, ROCK1, XPO1, XPOT
Callithrix_jacchus	pentosyltransferase activity	6/1393	48/14353	0.4633801424782113	0.8073031410672925	TEs	ARF4, GXYLT2, PARP4, QPRT, SIRT4, TNKS2
Callithrix_jacchus	transferase activity, transferring phosphorus-containing groups	92/1393	887/14353	0.4823179886617691	0.8228365348768841	TEs	ADCK1, ADK, AK6, AKAP10, ANAPC5, ATM, BICD2, BMPR2, CAMKK2, CDK13, CDK19, CDK20, CDK2AP1, CDK7, CDKN2C, CDKN2D, CHEK2, CLK1, CMAS, CRCP, CSNK1A1, CSNK2A2, EIF2AK1, EIF2AK3, EPHA6, ERN2, GK, GK5, GKAP1, GUCY2C, GUCY2F, IPPK, JAK1, JAK2, LATS2, LCK, LIMK1, LYN, MAGI3, MAP2K1, MAP3K13, MAPK1, MERTK, MINK1, MYLK3, N4BP2, NMNAT1, NPR1, PACSIN2, PAK2, PANK2, PANK3, PAPOLG, PARP4, PDK1, PI4K2B, PI4KB, PIK3C2A, PIK3CD, PIM1, PIP4K2A, PIP5K1A, PKN3, PLK4, POLR2A, POLR3B, PRIM1, PRKCI, PRKDC, PRKX, PXK, RIPK2, ROCK1, RPS6KA6, SBK1, SMG1, SRCIN1, STK10, STT3A, TAB3, TAF1, TAF9, TAMM41, TESK2, TGFBR3, TRIM24, TRPM7, TTBK1, TTK, WNK1, WNK3, ZMYND8
Callithrix_jacchus	kinase regulator activity	17/1393	151/14353	0.4896027380641675	0.8322927171527857	TEs	ABI1, BMPR2, CALM3, CCNB1, CCNT1, CCNT2, CDC37, CDKN2C, CDKN2D, DAZAP2, ERCC6, IQGAP1, MAP2K1, MAP3K13, PAK2, PRKRIP1, WNK1
Callithrix_jacchus	phosphatidylinositol bisphosphate binding	7/1393	58/14353	0.5037752685899001	0.8421855197193634	TEs	COMMD1, HIP1, MCOLN3, PLEKHA4, RNF135, SESTD1, WIPI2
Callithrix_jacchus	exonuclease activity	7/1393	58/14353	0.5037752685899001	0.8421855197193634	TEs	EXD1, EXO5, PAN2, PARN, PDE12, TOE1, XRN1
Callithrix_jacchus	protein kinase binding	45/1393	425/14353	0.5063234772024234	0.84328873237472	TEs	BAG3, BCL2L1, BICD1, BMPR2, CALM3, CCNT1, CDC25A, CDC37, CDK13, CDKN2C, CDKN2D, CHEK2, DAZAP2, DOCK4, DPYSL2, EXOC2, FRMD5, GDF3, HSP90AA1, IQGAP1, ITGB1, JAK2, KIF20A, LAT, LCK, NBR1, PAK2, PARN, PIFO, PIN1, PLCG2, PPEF2, PPM1D, PPP1R15A, PRKRIP1, PTPN11, PTPN2, RAC1, RBBP6, SIRT1, SRCIN1, TNIP2, WNK1, XIAP, ZC3HC1
Callithrix_jacchus	transcription coactivator activity	18/1393	163/14353	0.5078359938708588	0.8445815963028146	TEs	CARM1, EP300, KAT5, MED1, MED13, MED21, MTDH, NUPR1, RBM14, RBPMS, SIRT1, SMARCA4, SNW1, TAF12, TAF6L, TRIM14, TRIM24, WWOX
Callithrix_jacchus	zinc ion binding	60/1393	573/14353	0.5169022899073615	0.8445815963028146	TEs	AGBL2, AICDA, APOBEC1, BRAP, CLIP1, CPN1, DBF4, DRP2, DTNA, EP300, ESCO1, IDE, ITGB1BP2, KCMF1, LITAF, LOC100896043, MARCH5, MIB1, MMP19, MORC3, NBR1, NT5E, PHC1, PHC3, PHF8, PRIM1, QPCTL, RBBP6, RBX1, RGN, RNF8, SEC24A, SIRT4, SNRPC, TAB3, TET1, TRIM14, TRIM24, TRIM33, TRIM4, TRIM72, UBR1, ZC3HC1, ZCCHC10, ZCCHC8, ZDBF2, ZDHHC20, ZFR, ZMAT1, ZMAT2, ZMAT3, ZMYM1, ZMYM2, ZMYM5, ZMYM6, ZMYND8, ZNF318, ZNF346, ZSWIM2, ZSWIM5
Callithrix_jacchus	active transmembrane transporter activity	28/1393	261/14353	0.5280261303645822	0.8445815963028146	TEs	ABCA6, ABCB7, ABCC1, ABCC2, ABCD2, ATP13A1, ATP6V0A1, ATP6V1E1, CHP1, CYBRD1, INTU, MFSD2A, MFSD2B, NDUFS1, NDUFS4, RALBP1, SLC10A1, SLC13A1, SLC16A1, SLC16A7, SLC25A15, SLC25A3, SLC37A2, SLC38A4, SLC39A14, SLC9A1, SLC9A7, SLC9A8
Callithrix_jacchus	deacetylase activity	4/1393	30/14353	0.5289167940008417	0.8445815963028146	TEs	MIER1, PIGL, SIRT1, SIRT4
Callithrix_jacchus	phosphatase binding	13/1393	116/14353	0.5301473394231149	0.8460281485221294	TEs	ANAPC5, CTTNBP2NL, EIF2AK3, IQGAP1, JAK1, LCK, MAPK1, MTMR3, PHACTR4, PPP1R15A, SFI1, SLC9A1, WNK1
Callithrix_jacchus	protein tyrosine kinase binding	8/1393	67/14353	0.5320304058518218	0.8474763066319363	TEs	BMPR2, DAZAP2, DOCK4, HSP90AA1, ITGB1, PLCG2, PTPN11, PTPN2
Callithrix_jacchus	solute:cation antiporter activity	4/1393	31/14353	0.5371805837071184	0.8484197582671215	TEs	CHP1, SLC9A1, SLC9A7, SLC9A8
Callithrix_jacchus	palmitoyltransferase activity	4/1393	33/14353	0.5565068107532348	0.8574105067704483	TEs	SPTSSA, ZDHHC12, ZDHHC15, ZDHHC20
Callithrix_jacchus	structural constituent of cytoskeleton	4/1393	33/14353	0.5565068107532348	0.8574105067704483	TEs	CYLC1, CYLC2, INA, TUBA1B
Callithrix_jacchus	carboxylic ester hydrolase activity	9/1393	78/14353	0.5634131019064548	0.8657161223869229	TEs	ABHD3, DTD1, GDPD1, LYPLA1, PLA2G10, PLA2G12B, PLA2G2A, PLA2G5, RGN
Callithrix_jacchus	histone methyltransferase activity	4/1393	34/14353	0.567317868858153	0.8659815240759322	TEs	CARM1, KMT5A, PRDM2, SUZ12
Callithrix_jacchus	intramembrane lipid transporter activity	4/1393	34/14353	0.567317868858153	0.8659815240759322	TEs	ANO6, ATP8B2, MFSD2A, TMEM41B
Callithrix_jacchus	thiolester hydrolase activity	4/1393	34/14353	0.567317868858153	0.8659815240759322	TEs	ABCD2, ACOT11, ACOT4, LYPLA1
Callithrix_jacchus	transition metal ion binding	78/1393	759/14353	0.5708533815881096	0.8694587448384651	TEs	ACP5, AGBL2, AICDA, APLP1, APOBEC1, B4GALT7, BRAP, CLIP1, COMMD1, CPN1, CYP2C8, CYP3A4, CYP51A1, DBF4, DRP2, DTNA, EP300, ESCO1, FA2H, FXN, GALNT1, IDE, ITGB1BP2, KCMF1, KDM3A, LITAF, LOC100402764, LOC100405958, LOC100896043, MARCH5, MGAT5B, MIB1, MMP19, MORC3, NBR1, NT5E, P4HA1, PHC1, PHC3, PHF8, PIM1, PPEF2, PPM1B, PRIM1, QPCTL, RBBP6, RBX1, RGN, RNF8, SEC24A, SIRT4, SNRPC, TAB3, TET1, TRIM14, TRIM24, TRIM33, TRIM4, TRIM72, UBR1, ZC3HC1, ZCCHC10, ZCCHC8, ZDBF2, ZDHHC20, ZFR, ZMAT1, ZMAT2, ZMAT3, ZMYM1, ZMYM2, ZMYM5, ZMYM6, ZMYND8, ZNF318, ZNF346, ZSWIM2, ZSWIM5
Callithrix_jacchus	ligase activity	26/1393	243/14353	0.5844181382830846	0.8778061489139588	TEs	ADSS, CTPS1, FARSA, HECTD1, HECTD3, HUWE1, KCMF1, MARCH5, MKRN1, NHLRC1, PC, RBBP6, RBX1, RIMKLB, RNF130, RNF180, RNF34, SLC27A6, SUCLA2, TOPORS, TRIM33, TTL, TTLL4, UBR1, XIAP, ZNRF1
Callithrix_jacchus	endonuclease activity	10/1393	88/14353	0.5862484753219342	0.8779967015944866	TEs	DNA2, DNASE1, DNASE2, ERCC4, ERN2, N4BP2, NOB1, PMS2, RAC1, RPP25
Callithrix_jacchus	growth factor receptor binding	10/1393	88/14353	0.5862484753219342	0.8779967015944866	TEs	ARF4, GLMN, IL2, IL36G, IL5, IL6, IL6R, KLB, PDCL3, PYCARD
Callithrix_jacchus	calcium-dependent protein binding	5/1393	40/14353	0.5873827066144466	0.8779967015944866	TEs	CALM3, CHP1, CLN3, MASP2, SLC9A1
Callithrix_jacchus	basal transcription machinery binding	5/1393	41/14353	0.5926085126673546	0.8779967015944866	TEs	ERCC4, NOP58, PCIF1, SCAF4, TAF1
Callithrix_jacchus	basal RNA polymerase II transcription machinery binding	5/1393	41/14353	0.5926085126673546	0.8779967015944866	TEs	ERCC4, NOP58, PCIF1, SCAF4, TAF1
Callithrix_jacchus	ubiquitin-like protein-specific protease activity	10/1393	91/14353	0.5968884801832434	0.8791908888649854	TEs	ALG13, ATG4D, SENP7, USP15, USP29, USP38, USP4, USP7, USP8, USP9X
Callithrix_jacchus	methylated histone binding	5/1393	42/14353	0.5985964126989012	0.8791908888649854	TEs	MORC3, MSH6, PHF8, SUZ12, ZMYND8
Callithrix_jacchus	myosin binding	5/1393	42/14353	0.5985964126989012	0.8791908888649854	TEs	MYL9, PYCARD, RAB39B, RAB3B, TRPM7
Callithrix_jacchus	oxidoreductase activity	56/1393	541/14353	0.6041101739137045	0.8821822319774394	TEs	ACADM, AKR1A1, AKR1D1, ALDH1L2, ALDH6A1, CBR1, CBR3, CLIC2, COQ6, COQ7, CRYL1, CRYM, CYBRD1, CYP2C8, CYP3A4, CYP51A1, DEGS1, DHRS2, DUS3L, FA2H, FDX1, FXN, GCDH, GLDC, GLUD1, GPD1L, GPX1, GPX7, GSR, HPDL, HSD17B10, HSD17B6, IDO1, KDM3A, KDM6A, LOC100402764, LOC100405958, MDH1, NDUFS1, NDUFS4, NQO1, OGDHL, P4HA1, PDIA4, PHF8, PRDX4, PTGS1, RSBN1, RSBN1L, SDHD, SDR9C7, SESN2, SRD5A2, TET1, UGDH, WWOX
Callithrix_jacchus	methylation-dependent protein binding	5/1393	43/14353	0.6052731507197473	0.8821822319774394	TEs	MORC3, MSH6, PHF8, SUZ12, ZMYND8
Callithrix_jacchus	single-stranded RNA binding	5/1393	43/14353	0.6052731507197473	0.8821822319774394	TEs	FXR1, HNRNPF, LARP4, LSM14A, RBPMS
Callithrix_jacchus	hydrolase activity, acting on glycosyl bonds	11/1393	101/14353	0.6147046037823928	0.8865081336230856	TEs	CTBS, EDEM2, GUSB, HPSE, KLB, LYZ, MAN2B1, MUTYH, PARG, SPACA5, YEATS4
Callithrix_jacchus	NAD binding	5/1393	45/14353	0.6204078691326643	0.8872457761104361	TEs	CRYL1, GPD1L, SIRT1, SIRT4, UGDH
Callithrix_jacchus	protein domain specific binding	45/1393	433/14353	0.620663488046556	0.8872457761104361	TEs	ABI1, ADAM9, ARHGAP31, ARL1, BCL2L1, CALM3, CCT6A, DAZAP2, DNM2, DOCK4, GUSB, HNRNPK, HNRNPM, HSP90AA1, HSPA5, INPPL1, IQGAP1, JAK2, LAMP2, LCK, LITAF, LOC103787193, LYN, M6PR, MED1, MVB12A, NCL, NDFIP2, OCLN, PRKDC, PYCARD, RABEP1, RBM39, RHOQ, RIPK2, RUFY2, SCNN1B, SCNN1G, SESN2, SIRT1, SRSF9, TRA2B, VASP, ZFYVE9, ZMYND8
Callithrix_jacchus	protein-containing complex binding	65/1393	636/14353	0.6317586214525219	0.8902107484130882	TEs	ADAM9, ATM, ATPIF1, BICD1, BICD2, BRK1, CD2BP2, CETN3, CFL2, CHD1L, CPSF6, CTSK, DYNC1I1, EPCAM, ERCC4, ERCC6, FRMD5, HIP1, HMGN1, HMGN5, HSPA5, ITGB1, KIF5B, KLRC2, LARP1, LASP1, LCK, LDLR, LIMA1, LYN, M6PR, MAP3K13, MED1, MLC1, MSH6, MUTYH, MYH11, MYO10, NAA15, NMD3, NOP58, NVL, PHAX, PIM1, PIP, PMS2, PSME4, PTPN2, RAC1, RCC1, RNF135, S1PR2, SBDS, SESN2, SHROOM3, SIRT1, SMC1A, SPCS1, SRP54, TAPBPL, TMCO1, TMEM223, TMEM70, VIPAS39, YTHDF3
Callithrix_jacchus	molecular adaptor activity	23/1393	217/14353	0.6434934270392136	0.8982023946781954	TEs	ABI1, AIMP2, AP2S1, APPBP2, BFAR, BICD1, BICD2, DCAF12, EPC1, FEM1A, IQGAP1, LAT, MAP2K1, NANOG, NMD3, NOLC1, PSMG2, RAC1, SAV1, SCIMP, STX11, STX12, SYNE2
Callithrix_jacchus	GTPase activity	24/1393	230/14353	0.6543114744255675	0.9032945263758749	TEs	ARF4, ARF6, ARL1, ARL13A, CAPN1, DIRAS3, DNM2, EIF2S3, GBP5, LOC100406244, MMAA, RAB12, RAB19, RAB33B, RAB39A, RAB39B, RAB3B, RAB42, RAC1, RHOA, RHOQ, RRAGB, SRP54, TUBA1B
Callithrix_jacchus	N-methyltransferase activity	7/1393	62/14353	0.664931251322704	0.9105679668665091	TEs	CARM1, ETFBKMT, KMT5A, METTL18, METTL5, PRMT9, RNMT
Callithrix_jacchus	ubiquitin-like protein binding	8/1393	71/14353	0.6854679902179845	0.9270003022875287	TEs	ASCC2, GGA2, MVB12A, N4BP2, NBR1, RNF8, TAB3, UBAP1
Callithrix_jacchus	dioxygenase activity	8/1393	72/14353	0.6878031771073603	0.9282315274685555	TEs	HPDL, IDO1, KDM3A, KDM6A, P4HA1, PHF8, RSBN1, TET1
Callithrix_jacchus	thiol-dependent deubiquitinase	8/1393	73/14353	0.6905266089905059	0.9296242310811759	TEs	ALG13, USP15, USP29, USP38, USP4, USP7, USP8, USP9X
Callithrix_jacchus	protein-macromolecule adaptor activity	18/1393	170/14353	0.6950722955120973	0.9332088624958915	TEs	ABI1, AP2S1, APPBP2, BFAR, BICD1, BICD2, DCAF12, EPC1, FEM1A, IQGAP1, LAT, MAP2K1, NANOG, NMD3, NOLC1, STX11, STX12, SYNE2
Callithrix_jacchus	protease binding	9/1393	84/14353	0.7111783035952935	0.9465427268484856	TEs	BFAR, CD70, F2RL1, ITGB1, LDLR, PYCARD, RIPK2, RLF, TNFRSF10A
Callithrix_jacchus	nuclear receptor binding	10/1393	92/14353	0.7223193635341687	0.9530958285417942	TEs	DYX1C1, EP300, KDM3A, LRIF1, MED1, MED13, SIRT1, SMARCA4, SNW1, TRIM24
Callithrix_jacchus	heme binding	10/1393	95/14353	0.7283062880599345	0.9576015069042326	TEs	CYP2C8, CYP3A4, CYP51A1, EIF2AK1, FA2H, IDO1, JAK2, LOC100402764, LOC100405958, PTGS1
Callithrix_jacchus	identical protein binding	137/1393	1374/14353	0.7372463765072386	0.9644899885431042	TEs	ABCB7, ABCD2, ACADM, ADRB3, AICDA, APLP1, ARNT, ASL, ATM, BCL2L1, BRAP, CAP2, CASP6, CCDC125, CD53, CD84, CDH1, CENPC, CHEK2, CLDN3, CLEC2B, COMMD1, CRLF3, CRYL1, CRYM, CTH, CTPS1, CYBRD1, DAZAP2, DHPS, DPY30, E2F7, EIF2AK1, EIF2AK3, EIF2B1, EPM2A, ERCC4, FAM161A, FBXO28, FXR1, GBP5, GGPS1, GKAP1, GMEB1, GPD1L, HIP1, HNRNPK, HSCB, HSP90AA1, IDE, IK, IL6R, IMPA2, ITLN1, JAK2, KDM6A, KIF5B, KIF9, LCK, LDLR, LITAF, LRRC41, LTBR, MAP3K13, MAPK1, MCOLN3, MLC1, MMAA, MPC2, MRI1, NCL, NFKB1, NMNAT1, NQO1, NT5E, OIP5, ORAI1, P2RX4, P4HA1, PACSIN2, PAK2, PANK3, PC, PECAM1, PIP, PIP4K2A, PLK4, PRPF3, PSPH, PTRF, PYCARD, QPRT, RABEP1, RAD51, RBPMS, RIPK2, RNF135, RNF8, SAT1, SAV1, SDS, SFPQ, SIRT1, SLC16A7, SLC25A12, SLC2A1, SNF8, SP4, SPPL2A, ST6GAL1, STK10, SYT11, TARDBP, THRSP, TIMELESS, TIMM8A, TLR1, TLR10, TMCC3, TMEM192, TMEM38B, TNFRSF10A, TRA2B, TRIM4, TRIM72, TRMT10C, TTK, UBQLN1, UBQLN2, UHRF1BP1, USP15, USP4, XBP1, XIAP, YIPF6, YWHAE, ZNF318
Callithrix_jacchus	phosphatidylinositol phosphate binding	12/1393	112/14353	0.7474775590913126	0.9754263990946223	TEs	COMMD1, CYTH3, HIP1, IQGAP1, MCOLN3, OGT, PLEKHA4, RNF135, RNF34, SESTD1, WIPI2, ZFYVE1
Callithrix_jacchus	S-adenosylmethionine-dependent methyltransferase activity	12/1393	114/14353	0.7499996046732678	0.977738354066301	TEs	CARM1, CMTR1, ETFBKMT, KMT5A, METTL18, METTL5, METTL9, PCIF1, PRMT9, RNMT, TPMT, TRMT10C
Callithrix_jacchus	kinase binding	48/1393	474/14353	0.752143401681596	0.979553075853193	TEs	BAG3, BCL2L1, BICD1, BMPR2, CALM3, CCNT1, CDC25A, CDC37, CDK13, CDKN2C, CDKN2D, CHEK2, DAZAP2, DOCK4, DPYSL2, EIF4ENIF1, EXOC2, FRMD5, GDF3, HSP90AA1, IQGAP1, ITGB1, JAK2, KIF20A, LAT, LCK, NBR1, PAK2, PARN, PIFO, PIN1, PIP5K1A, PLCG2, PPEF2, PPM1D, PPP1R15A, PRKRIP1, PTPN11, PTPN2, RAC1, RBBP6, SIRT1, SRCIN1, TNIP2, UBQLN1, WNK1, XIAP, ZC3HC1
Callithrix_jacchus	isomerase activity	14/1393	134/14353	0.7686250318331149	0.9870658734463728	TEs	DEGS1, EFCAB7, FKBP1A, FKBP5, GPI, MRI1, PDIA4, PGM1, PIN1, PPIG, PPIH, PUS7, RANBP2, SPAST
Callithrix_jacchus	nucleobase-containing compound kinase activity	4/1393	36/14353	0.775087217054533	0.9870658734463728	TEs	ADK, AK6, N4BP2, TAF9
Callithrix_jacchus	non-membrane spanning protein tyrosine kinase activity	4/1393	36/14353	0.775087217054533	0.9870658734463728	TEs	JAK1, JAK2, LCK, LYN
Callithrix_jacchus	RNA polymerase binding	4/1393	36/14353	0.775087217054533	0.9870658734463728	TEs	CCNT1, CCNT2, PCIF1, SCAF4
Callithrix_jacchus	lyase activity	15/1393	147/14353	0.7798805193499929	0.9870658734463728	TEs	ADCY9, AMD1, ASL, CENPV, CTH, ENO1, ENOSF1, GLDC, GUCY2C, GUCY2F, NPR1, PCBD2, SDS, TYW1, UROD
Callithrix_jacchus	RNA methyltransferase activity	5/1393	49/14353	0.8096916163127996	0.9926149057958932	TEs	CMTR1, METTL5, PCIF1, RNMT, TRMT10C
Callithrix_jacchus	SNARE binding	5/1393	50/14353	0.813230050022479	0.9926149057958932	TEs	ANKRD27, HECTD3, PTPN2, SYT11, TMED9
Callithrix_jacchus	hydrolase activity, acting on carbon-nitrogen (but not peptide) bonds, in linear amides	6/1393	56/14353	0.8194414691872258	0.9927135810113711	TEs	FAAH2, GLS2, MIER1, PIGL, SIRT1, SIRT4
Callithrix_jacchus	SMAD binding	6/1393	57/14353	0.821294792569528	0.9927135810113711	TEs	IPO7, SNW1, TGFBR3, TRIM33, USP15, USP9X
Callithrix_jacchus	protein serine kinase activity	6/1393	57/14353	0.821294792569528	0.9927135810113711	TEs	MAP3K13, MAPK1, PIM1, PRKCI, RIPK2, TTBK1
Callithrix_jacchus	phosphoprotein binding	7/1393	67/14353	0.8350069722091041	0.9927135810113711	TEs	LCK, MAPK1, PCIF1, PIN1, PLCG2, SCAF4, YWHAE
Callithrix_jacchus	transcription coregulator activity	28/1393	277/14353	0.8373209947909115	0.9936514173156262	TEs	CARM1, CRYM, EP300, KAT5, KDM3A, KMT5A, MED1, MED13, MED18, MED21, MED7, MTDH, NFKB1, NUPR1, PPRC1, RBM14, RBPMS, SAP18, SIN3B, SIRT1, SMARCA4, SNW1, TAF12, TAF6L, TRIM14, TRIM24, WWOX, ZMYND8
Callithrix_jacchus	serine-type endopeptidase inhibitor activity	7/1393	69/14353	0.8384232450373895	0.9940541294665318	TEs	A2ML1, CD109, CPAMD8, LOC100395603, PZP, SPINK2, SPINT1
Callithrix_jacchus	omega peptidase activity	8/1393	78/14353	0.8472267811399843	0.99518410909074	TEs	ALG13, USP15, USP29, USP38, USP4, USP7, USP8, USP9X
Callithrix_jacchus	histone deacetylase binding	8/1393	78/14353	0.8472267811399843	0.99518410909074	TEs	HSP90AA1, MEF2B, MIER1, RBBP4, SFPQ, UHRF1BP1, YWHAE, ZNF568
Callithrix_jacchus	deubiquitinase activity	8/1393	80/14353	0.8502413582296141	0.99518410909074	TEs	ALG13, USP15, USP29, USP38, USP4, USP7, USP8, USP9X
Callithrix_jacchus	symporter activity	9/1393	87/14353	0.8550305020685047	0.99518410909074	TEs	MFSD2A, MFSD2B, SLC10A1, SLC13A1, SLC16A1, SLC16A7, SLC25A3, SLC38A4, SLC39A14
Callithrix_jacchus	ATPase-coupled transmembrane transporter activity	9/1393	87/14353	0.8550305020685047	0.99518410909074	TEs	ABCA6, ABCB7, ABCC1, ABCC2, ABCD2, ATP13A1, ATP6V0A1, ATP6V1E1, RALBP1
Callithrix_jacchus	cytoskeletal motor activity	9/1393	89/14353	0.8571547658314831	0.9959894931866917	TEs	DNAH11, DNAH7, KIF1B, KIF20A, KIF26B, KIF5B, KIF9, MYH11, MYO10
Callithrix_jacchus	UDP-glycosyltransferase activity	10/1393	98/14353	0.8634458936036857	0.9959894931866917	TEs	A4GALT, ALG13, B4GALT7, EPM2A, GALNT1, GCNT3, GLT8D1, GXYLT2, MGAT5B, UGGT1
Callithrix_jacchus	secondary active transmembrane transporter activity	16/1393	162/14353	0.893903236424449	1.0	TEs	CHP1, INTU, MFSD2A, MFSD2B, SLC10A1, SLC13A1, SLC16A1, SLC16A7, SLC25A15, SLC25A3, SLC37A2, SLC38A4, SLC39A14, SLC9A1, SLC9A7, SLC9A8
Callithrix_jacchus	phosphatidylinositol binding	19/1393	194/14353	0.9031215387927688	1.0	TEs	COMMD1, CYTH3, GGA2, HIP1, IQGAP1, MCOLN3, OGT, OSBPL11, PIK3C2A, PLEKHA4, PXK, RNF135, RNF34, SESTD1, SNX29, SNX6, WIPI2, ZFYVE1, ZFYVE9
Callithrix_jacchus	protein binding	447/1393	4587/14353	0.9277334948991318	1.0	TEs	ABCB7, ABCD2, ABI1, ACADM, ADAM9, ADRB3, AICDA, AKAP10, ANAPC5, ANKRD27, ANO6, AP1G1, AP2S1, APLP1, ARF4, ARF6, ARHGAP31, ARL1, ARNT, ARPC3, ASCC2, ASF1A, ASL, ATM, ATP6V0A1, ATP6V1E1, ATPIF1, BACE1, BAG3, BCL2L1, BFAR, BICD1, BMP15, BMPR2, BRAP, CALM3, CAMLG, CAP1, CAP2, CARM1, CASP6, CCDC125, CCDC50, CCL24, CCNT1, CCNT2, CCR1, CCT4, CCT6A, CD109, CD163, CD53, CD70, CD84, CDC25A, CDC37, CDH1, CDK13, CDK2AP1, CDK7, CDKN2C, CDKN2D, CEACAM8, CENPC, CETN3, CFL2, CHEK2, CHP1, CLDN3, CLEC2B, CLIP1, CLN3, CLOCK, CLPTM1, CNN1, COMMD1, COPRS, CRLF3, CRYL1, CRYM, CSNK2A2, CTH, CTPS1, CTSK, CTTNBP2NL, CUL4B, CUL5, CYBRD1, DAZAP2, DENND5A, DHPS, DIP2B, DNAH11, DNAH7, DNAJC8, DNAJC9, DNM2, DOCK4, DPY30, DPYSL2, DUSP26, DYNC1I1, DYX1C1, E2F7, ECD, EI24, EIF2AK1, EIF2AK3, EIF2B1, EIF3B, EIF3M, EIF4E, EIF4EBP1, EIF4ENIF1, EP300, EPM2A, ERCC4, ERCC6, ETFBKMT, EXOC2, F2RL1, FAM161A, FAM49B, FBXO28, FEM1A, FGD1, FGF16, FKBP5, FNIP1, FRMD3, FRMD5, FSTL4, FXR1, GAPVD1, GBP5, GDF3, GGA2, GGPS1, GKAP1, GLMN, GMEB1, GOLGA4, GPD1L, GPI, GUSB, HECTD3, HIP1, HNRNPK, HNRNPM, HPSE, HSCB, HSP90AA1, HSPA5, HSPG2, IDE, IFNAR1, IK, IL2, IL27, IL33, IL36G, IL5, IL6, IL6R, IMPA2, INPPL1, INSL6, IPO5, IPO7, IQGAP1, ITGAL, ITGB1, ITLN1, JAK1, JAK2, JMY, KAT5, KCNN2, KDM3A, KDM6A, KIF1B, KIF20A, KIF26B, KIF5B, KIF9, KLB, KLF4, KMT5A, LAMP2, LARP1, LASP1, LAT, LCK, LDLR, LIMA1, LIMK1, LITAF, LOC100387657, LOC100389168, LOC100414113, LOC103787193, LRIF1, LRIG2, LRRC41, LTBR, LUC7L2, LYN, LZIC, M6PR, MAP2K1, MAP3K13, MAP4, MAPK1, MARCH5, MASP2, MCHR1, MCOLN3, MED1, MED13, MEF2B, METTL18, MIER1, MLC1, MMAA, MORC3, MPC2, MRI1, MSH3, MSH6, MTDH, MTMR3, MVB12A, MYH11, MYL9, MYO10, N4BP2, NANOG, NBR1, NCL, NDFIP2, NFKB1, NMNAT1, NMU, NOLC1, NOP58, NQO1, NT5E, NTS, NUSAP1, OCLN, OGN, OIP5, OPHN1, ORAI1, P2RX4, P4HA1, PACSIN2, PAK2, PANK3, PARN, PARP4, PC, PCIF1, PDCL3, PECAM1, PFN2, PHACTR4, PHF8, PHLDB3, PI4KB, PIFO, PIH1D3, PIK3C2A, PIN1, PIP, PIP4K2A, PIP5K1A, PKN3, PLCG2, PLK4, PPEF2, PPM1D, PPP1R15A, PPP2R1A, PPP3CA, PRKDC, PRKRIP1, PRPF3, PRRC2C, PSME4, PSPH, PTGER1, PTPN11, PTPN2, PTRF, PUS7, PXK, PYCARD, QPRT, RAB11FIP5, RAB39B, RAB3B, RABEP1, RAC1, RAD51, RALBP1, RANBP2, RBBP4, RBBP6, RBM39, RBPMS, RBX1, RCC1, REST, RFC5, RHOQ, RILPL1, RIPK2, RLF, RLN2, RLN3, RNF135, RNF180, RNF34, RNF8, ROCK1, RRAGB, RUFY2, S1PR2, SAT1, SAV1, SBDS, SCAF4, SCNN1B, SCNN1G, SDS, SEMA6C, SESN2, SFI1, SFPQ, SHROOM3, SIRT1, SKA2, SLC16A7, SLC25A12, SLC2A1, SLC30A6, SLC9A1, SMARCA4, SMARCC1, SMC1A, SNF8, SNTG1, SNU13, SNW1, SNX6, SOX30, SP4, SPAST, SPN, SPPL2A, SPTAN1, SPTY2D1, SRCIN1, SRSF9, SSH1, ST13, ST6GAL1, STBD1, STK10, SUMO2, SUZ12, SYNE2, SYT11, TAB3, TAF1, TAF12, TAF4B, TAF6L, TAF9, TARDBP, TCF23, TGFBR3, THRSP, TIMELESS, TIMM8A, TLR1, TLR10, TMCC3, TMED9, TMEM192, TMEM38B, TMSB15A, TNFRSF10A, TNFSF9, TNIP2, TNKS2, TOPORS, TPM3, TRA2B, TRIM24, TRIM33, TRIM4, TRIM72, TRMT10C, TRPM7, TTBK1, TTK, TTLL4, TUBA1B, TWSG1, UBAP1, UBE2B, UBE2G1, UBE2K, UBE2W, UBQLN1, UBQLN2, UGGT1, UHRF1BP1, USP15, USP4, USP7, USP9X, UTS2, VASP, VPS72, WIPF2, WNK1, WNT2B, WWOX, XBP1, XIAP, XPO1, XPOT, YEATS4, YIPF6, YWHAE, ZC3HC1, ZFYVE9, ZMYM1, ZMYM2, ZMYND8, ZNF318, ZNF346, ZNF568, ZSWIM2
Callithrix_jacchus	organic anion transmembrane transporter activity	12/1393	123/14353	1.0	1.0	TEs	ABCC2, INTU, MFSD2A, MPC2, SLC16A1, SLC16A7, SLC25A15, SLC2A1, SLC38A4, SLC52A3, SLC7A3, SLCO4C1
Callithrix_jacchus	tetrapyrrole binding	10/1393	102/14353	1.0	1.0	TEs	CYP2C8, CYP3A4, CYP51A1, EIF2AK1, FA2H, IDO1, JAK2, LOC100402764, LOC100405958, PTGS1
Callithrix_jacchus	regulation of reactive oxygen species biosynthetic process	8/1227	22/14353	0.0002997163024974	0.06182664452810988	LINE	ABCD2, ALOX5, CD36, MMP8, PAGE4, PIKFYVE, PLCG2, UCP1
Callithrix_jacchus	regulation of NLRP3 inflammasome complex assembly	7/1227	21/14353	0.0013060350501583	0.10797404661389796	LINE	BRCC3, BTK, CARD8, CD36, FBXL2, GBP5, PLCG2
Callithrix_jacchus	antifungal innate immune response	4/1227	8/14353	0.002809666896263	0.14527827515010217	LINE	CLEC6A, CX3CR1, DEFB136, PLCG2
Callithrix_jacchus	gamma-aminobutyric acid signaling pathway	6/1227	19/14353	0.0039521939568156	0.17129264758107857	LINE	GABRA3, GABRA5, GABRA6, GABRB3, GABRG1, GABRG3
Callithrix_jacchus	positive regulation of NLRP3 inflammasome complex assembly	5/1227	14/14353	0.0047055855384994	0.1837824104328644	LINE	BRCC3, BTK, CD36, GBP5, PLCG2
Callithrix_jacchus	sperm chromatin condensation	4/1227	9/14353	0.0047167824378435	0.1837824104328644	LINE	BRDT, KAT5, RNF8, SYCP1
Callithrix_jacchus	epithelial cell morphogenesis	6/1227	22/14353	0.0087093528459195	0.2748696054619882	LINE	AR, GRHL2, PALLD, POF1B, TNMD, VSIG1
Callithrix_jacchus	thyroid hormone metabolic process	5/1227	16/14353	0.008890332830627	0.2748696054619882	LINE	CRYM, FOXE1, GCNT4, SLC16A10, SULT1B1
Callithrix_jacchus	sodium ion homeostasis	5/1227	16/14353	0.008890332830627	0.2748696054619882	LINE	SCN7A, SCNN1B, SCNN1G, SLC8A1, SLC9A1
Callithrix_jacchus	iron ion homeostasis	10/1227	51/14353	0.0100919980518823	0.28079238556258906	LINE	ABCB7, ACO1, ALAS2, B2M, CYBRD1, EGLN1, EPAS1, FTMT, SLC39A14, SLC39A8
Callithrix_jacchus	positive regulation of homotypic cell-cell adhesion	4/1227	11/14353	0.0107530337824563	0.28079238556258906	LINE	CTSG, IL6, JAK1, JAK2
Callithrix_jacchus	phenol-containing compound metabolic process	10/1227	52/14353	0.0115638847138242	0.28451130959097937	LINE	CITED1, CRYM, EPAS1, FOXE1, GCNT4, RNF180, SLC16A10, SNCAIP, SULT1B1, TYR
Callithrix_jacchus	xenobiotic metabolic process	7/1227	30/14353	0.0116079530256008	0.28451130959097937	LINE	AOX1, CYP1A1, LOC100402764, N6AMT1, NR1I2, SULT1B1, TPMT
Callithrix_jacchus	regulation of neuroinflammatory response	5/1227	17/14353	0.0117233282197435	0.28451130959097937	LINE	CD200R1, CD200R1L, MMP8, PLCG2, TTBK1
Callithrix_jacchus	protein localization to Golgi apparatus	5/1227	17/14353	0.0117233282197435	0.28451130959097937	LINE	ARL1, BICD2, GBP5, RAB33B, ZDHHC15
Callithrix_jacchus	immune response	63/1227	541/14353	0.0118719370337426	0.28505278601230905	LINE	ALPK1, ANKRD17, B2M, BTK, C6, CAJA-E, CARD8, CCL11, CCL2, CCR1, CD36, CLEC6A, CLPB, CNOT7, CTSG, CX3CR1, CXCL2, CYSLTR1, DDX60, DEFB128, DEFB134, DEFB135, DEFB136, EDA, G3BP1, GZMB, HMGB3, IFNB1, IFNW1, IL15, IL2, IL31RA, IL33, IL36A, IL36G, IL5, IL6, IRAK1BP1, IRF1, JAK2, KLRD1, LOC100385257, LOC100390925, LOC103787423, LOC108591149, LTBR, LYZ, MID2, MX2, NOD1, PF4, PLAC8, PLCG2, PPBP, RIPK2, SCNN1B, SENP7, TGFBR3, TLR2, TRIM26, TRIM4, USP27X, YEATS4
Callithrix_jacchus	transition metal ion transport	9/1227	45/14353	0.0126033758912413	0.29832144660035614	LINE	ABCB7, B2M, FTMT, HEPH, MMGT1, SLC39A14, SLC39A6, SLC39A8, TCN1
Callithrix_jacchus	metal ion transport	32/1227	241/14353	0.0139236401163663	0.3018433345254634	LINE	ABCB7, ANO6, ATP2B1, B2M, CASR, CCR1, CYSLTR1, EPM2A, ERO1A, FTMT, HEPH, HTR2A, MMGT1, NDFIP2, PLCG2, PPP3CA, RRM1, SCNN1B, SCNN1G, SLC13A1, SLC13A5, SLC25A12, SLC39A14, SLC39A6, SLC39A8, SLC41A2, SLC8A1, SLC9A1, SMDT1, TCN1, TMEM38B, TRPM8
Callithrix_jacchus	Rab protein signal transduction	4/1227	12/14353	0.0150538851293409	0.3018433345254634	LINE	RAB12, RAB21, RAB33B, RAB39B
Callithrix_jacchus	cellular sodium ion homeostasis	4/1227	12/14353	0.0150538851293409	0.3018433345254634	LINE	SCNN1B, SCNN1G, SLC8A1, SLC9A1
Callithrix_jacchus	protein prenylation	4/1227	12/14353	0.0150538851293409	0.3018433345254634	LINE	ACADM, CHM, PGGT1B, PTAR1
Callithrix_jacchus	prenylation	4/1227	12/14353	0.0150538851293409	0.3018433345254634	LINE	ACADM, CHM, PGGT1B, PTAR1
Callithrix_jacchus	type I interferon signaling pathway	4/1227	12/14353	0.0150538851293409	0.3018433345254634	LINE	IFNB1, IFNW1, JAK1, LOC100390925
Callithrix_jacchus	sodium ion import across plasma membrane	4/1227	12/14353	0.0150538851293409	0.3018433345254634	LINE	SCNN1B, SCNN1G, SLC8A1, SLC9A1
Callithrix_jacchus	dopaminergic neuron differentiation	5/1227	18/14353	0.0151122272048637	0.3018433345254634	LINE	FOXA1, OTP, RSPO2, RYK, TSHR
Callithrix_jacchus	cation transport	40/1227	322/14353	0.0153275586118722	0.3033539531910455	LINE	ABCB7, ANO6, ATP2B1, ATP6V1H, B2M, CASR, CCR1, CYSLTR1, EPM2A, ERO1A, FTMT, HEPH, HTR2A, LOC100894898, MCOLN3, MMGT1, NDFIP2, PLCG2, PPP3CA, RALBP1, RRM1, SCNN1B, SCNN1G, SLC13A1, SLC13A5, SLC22A3, SLC25A12, SLC38A4, SLC39A14, SLC39A6, SLC39A8, SLC41A2, SLC4A10, SLC7A3, SLC8A1, SLC9A1, SMDT1, TCN1, TMEM38B, TRPM8
Callithrix_jacchus	cellular iron ion homeostasis	8/1227	40/14353	0.0181997774043737	0.3355597848700189	LINE	ABCB7, ACO1, ALAS2, CYBRD1, EGLN1, FTMT, SLC39A14, SLC39A8
Callithrix_jacchus	positive regulation of biomineralization	7/1227	33/14353	0.0194773421700694	0.348891756173386	LINE	ACVR2A, AMTN, ANO6, ATP2B1, FBN2, PTH, SLC8A1
Callithrix_jacchus	positive regulation of biomineral tissue development	7/1227	33/14353	0.0194773421700694	0.348891756173386	LINE	ACVR2A, AMTN, ANO6, ATP2B1, FBN2, PTH, SLC8A1
Callithrix_jacchus	iron ion transport	6/1227	26/14353	0.0200462646972059	0.3507861059918039	LINE	ABCB7, B2M, FTMT, HEPH, SLC39A14, SLC39A8
Callithrix_jacchus	purine ribonucleoside metabolic process	4/1227	13/14353	0.020299318313306	0.3507861059918039	LINE	ADK, ENPP4, MTAP, NT5E
Callithrix_jacchus	activation of cysteine-type endopeptidase activity	4/1227	13/14353	0.020299318313306	0.3507861059918039	LINE	CASP8, CYFIP2, PERP, RIPK2
Callithrix_jacchus	positive regulation of interleukin-1 beta production	7/1227	34/14353	0.02277136481095	0.3751457691847748	LINE	CARD8, CASP8, CD36, GBP5, IL6, LPL, RIPK2
Callithrix_jacchus	positive regulation of ossification	7/1227	34/14353	0.02277136481095	0.3751457691847748	LINE	ACVR2A, ANO6, ATP2B1, FBN2, NIPBL, PTH, SLC8A1
Callithrix_jacchus	response to cold	6/1227	27/14353	0.0239623064287789	0.3835668482961275	LINE	ACADM, DNAJC3, PLAC8, SAXO1, TRPM8, UCP1
Callithrix_jacchus	inorganic cation import across plasma membrane	7/1227	35/14353	0.0264304533533422	0.3970896683313451	LINE	SCNN1B, SCNN1G, SLC39A14, SLC39A6, SLC39A8, SLC8A1, SLC9A1
Callithrix_jacchus	inorganic ion import across plasma membrane	7/1227	35/14353	0.0264304533533422	0.3970896683313451	LINE	SCNN1B, SCNN1G, SLC39A14, SLC39A6, SLC39A8, SLC8A1, SLC9A1
Callithrix_jacchus	ribonucleoside metabolic process	4/1227	14/14353	0.0265368114232286	0.3970896683313451	LINE	ADK, ENPP4, MTAP, NT5E
Callithrix_jacchus	response to muscle stretch	4/1227	14/14353	0.0265368114232286	0.3970896683313451	LINE	DMD, NFKB1, SLC8A1, SLC9A1
Callithrix_jacchus	positive regulation of bone mineralization	6/1227	28/14353	0.0283587395703369	0.3970896683313451	LINE	ACVR2A, ANO6, ATP2B1, FBN2, PTH, SLC8A1
Callithrix_jacchus	lung epithelial cell differentiation	5/1227	21/14353	0.0289966995661037	0.3970896683313451	LINE	ASCL1, FOXA1, GRHL2, SAV1, TMEM38B
Callithrix_jacchus	microtubule organizing center localization	5/1227	21/14353	0.0289966995661037	0.3970896683313451	LINE	AKAP9, BICD2, CEP83, NIN, RANBP2
Callithrix_jacchus	lung cell differentiation	5/1227	21/14353	0.0289966995661037	0.3970896683313451	LINE	ASCL1, FOXA1, GRHL2, SAV1, TMEM38B
Callithrix_jacchus	centrosome localization	5/1227	21/14353	0.0289966995661037	0.3970896683313451	LINE	AKAP9, BICD2, CEP83, NIN, RANBP2
Callithrix_jacchus	positive regulation of organelle assembly	10/1227	59/14353	0.0318521352201663	0.4093251659602273	LINE	CENPJ, CEP120, G3BP1, IL5, PIP4K2A, PLK4, RAB3GAP1, RP1, SAXO1, SH3GLB1
Callithrix_jacchus	regulation of autophagosome assembly	6/1227	29/14353	0.0332547228068051	0.4093251659602273	LINE	MTMR3, PIKFYVE, PIP4K2A, RAB3GAP1, SH3GLB1, UBQLN2
Callithrix_jacchus	modulation by host of viral release from host cell	4/1227	15/14353	0.0337983386935241	0.4093251659602273	LINE	CHMP3, MID2, TRIM21, TRIM26
Callithrix_jacchus	regulation of viral release from host cell	4/1227	15/14353	0.0337983386935241	0.4093251659602273	LINE	CHMP3, MID2, TRIM21, TRIM26
Callithrix_jacchus	negative regulation of viral release from host cell	4/1227	15/14353	0.0337983386935241	0.4093251659602273	LINE	CHMP3, MID2, TRIM21, TRIM26
Callithrix_jacchus	negative regulation by host of viral release from host cell	4/1227	15/14353	0.0337983386935241	0.4093251659602273	LINE	CHMP3, MID2, TRIM21, TRIM26
Callithrix_jacchus	camera-type eye development	7/1227	37/14353	0.0349050311024614	0.4093251659602273	LINE	FBN1, FBN2, GRHL2, RAB3GAP1, TWSG1, WDPCP, WDR19
Callithrix_jacchus	defense response to fungus	5/1227	22/14353	0.0349635662485109	0.4093251659602273	LINE	CLEC6A, CTSG, CX3CR1, DEFB136, PLCG2
Callithrix_jacchus	ion transmembrane transport	28/1227	226/14353	0.0415246104542725	0.4242052388785869	LINE	ABCB7, ANO6, ATP2B1, ATP6V1H, EPM2A, ERO1A, HTR2A, INTU, KCNN2, LOC100894898, MCOLN3, MPC2, PLCG2, SCNN1B, SCNN1G, SLC25A12, SLC38A4, SLC39A14, SLC39A6, SLC39A8, SLC4A10, SLC7A3, SLC8A1, SLC9A1, SMDT1, TCN1, TMEM38B, TRPM8
Callithrix_jacchus	amino sugar metabolic process	5/1227	23/14353	0.041634545312827	0.4242052388785869	LINE	CMAS, CSGALNACT1, LOC100402131, NANP, ST6GAL1
Callithrix_jacchus	negative regulation of metaphase/anaphase transition of cell cycle	5/1227	23/14353	0.041634545312827	0.4242052388785869	LINE	MOS, PSMG2, SPDL1, TTK, ZWINT
Callithrix_jacchus	negative regulation of chromosome segregation	5/1227	23/14353	0.041634545312827	0.4242052388785869	LINE	MOS, PSMG2, SPDL1, TTK, ZWINT
Callithrix_jacchus	neutrophil activation	5/1227	23/14353	0.041634545312827	0.4242052388785869	LINE	CTSG, DNASE1, IL15, IL18RAP, SCNN1B
Callithrix_jacchus	negative regulation of chromosome separation	5/1227	23/14353	0.041634545312827	0.4242052388785869	LINE	MOS, PSMG2, SPDL1, TTK, ZWINT
Callithrix_jacchus	ribosome biogenesis	5/1227	23/14353	0.041634545312827	0.4242052388785869	LINE	CUL4B, EBNA1BP2, RCL1, RIOK2, ZNF658
Callithrix_jacchus	microtubule nucleation	4/1227	16/14353	0.0421010073144898	0.4242052388785869	LINE	AKAP9, CENPJ, NIN, SLAIN2
Callithrix_jacchus	positive regulation of macrophage cytokine production	4/1227	16/14353	0.0421010073144898	0.4242052388785869	LINE	CD36, NOD1, PLCG2, RIPK2
Callithrix_jacchus	import across plasma membrane	12/1227	79/14353	0.0424880584183783	0.4243165834083178	LINE	CD36, SCNN1B, SCNN1G, SLC15A2, SLC2A1, SLC38A4, SLC39A14, SLC39A6, SLC39A8, SLC7A3, SLC8A1, SLC9A1
Callithrix_jacchus	protein localization to cytoskeleton	6/1227	31/14353	0.0446068462583201	0.4305982194621666	LINE	CEP83, HTR2A, KIF20B, MID2, NUDCD3, TTK
Callithrix_jacchus	negative regulation of adaptive immune response based on somatic recombination of immune receptors built from immunoglobulin superfamily domains	6/1227	31/14353	0.0446068462583201	0.4305982194621666	LINE	IL2, IL33, KLRC2, KLRD1, LOC100390925, PARP3
Callithrix_jacchus	cellular response to glucose starvation	6/1227	31/14353	0.0446068462583201	0.4305982194621666	LINE	ASNS, KAT5, MTMR3, PRKAA2, SH3GLB1, SLC2A1
Callithrix_jacchus	cellular response to virus	7/1227	39/14353	0.0450068449138665	0.4305982194621666	LINE	CLPB, FMR1, IFNB1, IFNW1, LOC100390925, MMP12, NFKB1
Callithrix_jacchus	regulation of defense response	42/1227	363/14353	0.0451328955436986	0.4305982194621666	LINE	ALOX5, CASP6, CD200R1, CD200R1L, CLEC6A, CLOCK, CNOT7, DNASE1, ELMOD2, FBXL2, FGL2, IL15, IL18RAP, IL2, IL33, IL6, JAK2, KLRC2, KLRD1, LOC100385257, LPL, MMP12, MMP8, N4BP1, NFKB1, NOD1, NT5E, PLCG2, POLR3B, PSMA1, PSPC1, PTGER4, RICTOR, RIPK2, SLAMF6, SLC39A8, TLR2, TRIM21, TTBK1, USP15, USP27X, VSIG4
Callithrix_jacchus	positive regulation of defense response	21/1227	160/14353	0.0454064582330508	0.4305982194621666	LINE	CASP6, CLEC6A, CLOCK, IL18RAP, IL33, IL6, KLRD1, LOC100385257, LPL, MMP12, MMP8, NOD1, PLCG2, POLR3B, PSPC1, PTGER4, RIPK2, SLAMF6, TLR2, TTBK1, USP27X
Callithrix_jacchus	cation transmembrane transport	24/1227	187/14353	0.0466730262387785	0.4407366324681794	LINE	ABCB7, ANO6, ATP2B1, ATP6V1H, ERO1A, HTR2A, LOC100894898, MCOLN3, PLCG2, SCNN1B, SCNN1G, SLC25A12, SLC38A4, SLC39A14, SLC39A6, SLC39A8, SLC4A10, SLC7A3, SLC8A1, SLC9A1, SMDT1, TCN1, TMEM38B, TRPM8
Callithrix_jacchus	ion transport	50/1227	448/14353	0.0482282360443605	0.4439358101585186	LINE	ABCB4, ABCB7, ABCC2, ANO6, APBA1, ATP2B1, ATP6V1H, B2M, CASR, CCR1, CYSLTR1, EPM2A, ERO1A, FTMT, HEPH, HTR2A, INTU, KCNN2, LOC100894898, MCOLN3, MMGT1, MPC2, NDFIP2, PLA2G12B, PLA2G2A, PLCG2, PPP3CA, RALBP1, RRM1, SCNN1B, SCNN1G, SLC13A1, SLC13A5, SLC22A3, SLC25A12, SLC38A2, SLC38A4, SLC39A14, SLC39A6, SLC39A8, SLC41A2, SLC4A10, SLC7A3, SLC8A1, SLC9A1, SLCO1C1, SMDT1, TCN1, TMEM38B, TRPM8
Callithrix_jacchus	cellular carbohydrate catabolic process	5/1227	24/14353	0.0490213064404807	0.4439358101585186	LINE	ENOSF1, GK, GK5, MGAM, STBD1
Callithrix_jacchus	sodium ion transmembrane transport	5/1227	24/14353	0.0490213064404807	0.4439358101585186	LINE	ANO6, SCNN1B, SCNN1G, SLC8A1, SLC9A1
Callithrix_jacchus	establishment of spindle orientation	5/1227	24/14353	0.0490213064404807	0.4439358101585186	LINE	ITGB1, KAT5, MOS, PKHD1, SPDL1
Callithrix_jacchus	response to other organism	55/1227	497/14353	0.0494627868505949	0.4439358101585186	LINE	ABCD2, ALPK1, ANKRD17, C6, CARD8, CD36, CHRM2, CLEC6A, CLPB, CNOT7, CTSG, CX3CR1, DDX60, DEFB128, DEFB134, DEFB135, DEFB136, FER1L6, FMR1, G3BP1, GKN2, GPM6A, GZMB, HMGB3, IFNB1, IFNW1, IL31RA, IL33, IL6, IRF1, KLRD1, LOC100385257, LOC100390925, LOC103787423, LPL, LYZ, MID2, MMP12, MX2, NCK1, NFKB1, NOD1, PLAC8, PLCG2, PTGER4, RIPK2, SCN7A, SCNN1B, SENP7, TLR2, TRIM26, TRIM4, UPK1B, USP27X, YEATS4
Callithrix_jacchus	glucan metabolic process	8/1227	44/14353	0.0505275491082636	0.4439358101585186	LINE	ACADM, EPM2A, LEPR, MGAM, PHKA1, PHKB, STBD1, UGP2
Callithrix_jacchus	regulation of vacuole organization	6/1227	32/14353	0.0510858328227897	0.4439358101585186	LINE	MTMR3, PIKFYVE, PIP4K2A, RAB3GAP1, SH3GLB1, UBQLN2
Callithrix_jacchus	cell adhesion mediated by integrin	4/1227	17/14353	0.0514479854974887	0.4439358101585186	LINE	ADAM9, FBN1, ITGA11, ITGB1
Callithrix_jacchus	regulation of T cell mediated cytotoxicity	4/1227	17/14353	0.0514479854974887	0.4439358101585186	LINE	B2M, KLRC2, KLRD1, SLC22A13
Callithrix_jacchus	regulation of establishment or maintenance of cell polarity	4/1227	17/14353	0.0514479854974887	0.4439358101585186	LINE	KIF20B, RICTOR, TEK, WDPCP
Callithrix_jacchus	leukocyte adhesion to vascular endothelial cell	4/1227	17/14353	0.0514479854974887	0.4439358101585186	LINE	ITGB1, ROCK1, SLC39A8, VCAM1
Callithrix_jacchus	purine nucleoside metabolic process	4/1227	17/14353	0.0514479854974887	0.4439358101585186	LINE	ADK, ENPP4, MTAP, NT5E
Callithrix_jacchus	immune system process	97/1227	945/14353	0.054021384612006	0.4531515296258002	LINE	ADAM9, AIMP1, ALOX5, ALPK1, ANKRD17, ATP11C, B2M, BTK, C6, CAJA-E, CARD8, CASP6, CCL11, CCL2, CCR1, CD36, CLEC4A, CLEC6A, CLPB, CNOT7, CTPS1, CTSG, CX3CR1, CXCL2, CYSLTR1, DDX60, DEFB128, DEFB134, DEFB135, DEFB136, DENND1B, DHRS2, DNASE1, DOCK2, EDA, EXOSC3, FGL2, G3BP1, GCNT4, GPR174, GPR18, GZMB, HMGB3, IFNB1, IFNW1, IL15, IL18RAP, IL2, IL31RA, IL33, IL36A, IL36G, IL5, IL6, INPPL1, IRAK1BP1, IRF1, ITM2A, JAK2, KLRC2, KLRD1, LEPR, LIG4, LOC100385257, LOC100390925, LOC103787423, LOC108591149, LTBR, LYZ, MID2, MX2, NCK1, NFKB1, NOD1, PDE4B, PF4, PIKFYVE, PLAC8, PLCG2, PPBP, PSPC1, PTGER4, PTPRO, RAB32, RAB3C, RIPK2, RNF8, SCNN1B, SENP7, TGFBR3, TLR2, TNFSF18, TRIM26, TRIM4, TSHR, USP27X, YEATS4
Callithrix_jacchus	cellular response to ketone	8/1227	46/14353	0.0556358564256203	0.4599638386543041	LINE	AR, FDX1, MSTN, PRKAA2, PTGFR, SCNN1B, SCNN1G, SMYD3
Callithrix_jacchus	positive regulation of autophagy	13/1227	90/14353	0.0560392591342094	0.4605130619690135	LINE	EPM2A, KAT5, MID2, NOD1, PIP4K2A, PRKAA2, RAB3GAP1, RB1CC1, RIPK2, ROCK1, SH3GLB1, TRIM21, UFL1
Callithrix_jacchus	cortical cytoskeleton organization	5/1227	25/14353	0.0571294740530279	0.4605130619690135	LINE	EPB41L2, EPB41L3, NLGN1, RHOQ, ROCK1
Callithrix_jacchus	polysaccharide metabolic process	9/1227	57/14353	0.0574912273011631	0.4605130619690135	LINE	ACADM, CSGALNACT1, EPM2A, LEPR, MGAM, PHKA1, PHKB, STBD1, UGP2
Callithrix_jacchus	transmembrane transport	38/1227	330/14353	0.0578468211212498	0.4605130619690135	LINE	ABCB7, ABCC2, ANO6, ATP2B1, ATP6V1H, CD36, EPM2A, ERO1A, HTR2A, INTU, KCNN2, LOC100894898, MCOLN3, MPC2, PLCG2, RALBP1, SCNN1B, SCNN1G, SLC15A2, SLC25A12, SLC25A36, SLC25A40, SLC2A1, SLC38A4, SLC39A14, SLC39A6, SLC39A8, SLC4A10, SLC7A3, SLC8A1, SLC9A1, SLCO1C1, SMDT1, TCN1, TMEM38B, TRAM1, TRPM8, UCP1
Callithrix_jacchus	defense response	58/1227	534/14353	0.0579253418466866	0.4605130619690135	LINE	AGTR2, ALPK1, ANKRD17, C6, CARD8, CCL2, CCR1, CD36, CLEC6A, CLPB, CNOT7, CTSG, CX3CR1, CXCL2, CYSLTR1, DDX60, DEFB128, DEFB134, DEFB135, DEFB136, G3BP1, GABRA5, GZMB, HMGB3, IFNB1, IFNW1, IL17D, IL31RA, IL33, IL36A, IL36G, IL6, IRF1, KLRD1, LOC100385257, LOC100390925, LOC103787423, LYZ, MID2, MX2, NOD1, PARP4, PDE8B, PF4, PLAC8, PLCG2, PPBP, PRCP, RIPK2, SCNN1B, SENP7, TLR2, TRIM26, TRIM4, TSPAN2, USP27X, VDAC1, YEATS4
Callithrix_jacchus	negative regulation of adaptive immune response	6/1227	33/14353	0.0581099418567276	0.4605130619690135	LINE	IL2, IL33, KLRC2, KLRD1, LOC100390925, PARP3
Callithrix_jacchus	transition metal ion homeostasis	11/1227	74/14353	0.0594634147029383	0.4605130619690135	LINE	ABCB7, ACO1, ALAS2, B2M, CYBRD1, EGLN1, EPAS1, FTMT, SLC39A14, SLC39A6, SLC39A8
Callithrix_jacchus	defense response to other organism	42/1227	372/14353	0.0599782676814629	0.4605130619690135	LINE	ALPK1, ANKRD17, C6, CARD8, CD36, CLEC6A, CLPB, CNOT7, CTSG, CX3CR1, DDX60, DEFB128, DEFB134, DEFB135, DEFB136, G3BP1, GZMB, HMGB3, IFNB1, IFNW1, IL31RA, IL33, IL6, IRF1, KLRD1, LOC100385257, LOC100390925, LOC103787423, LYZ, MID2, MX2, NOD1, PLAC8, PLCG2, RIPK2, SCNN1B, SENP7, TLR2, TRIM26, TRIM4, USP27X, YEATS4
Callithrix_jacchus	estrogen metabolic process	4/1227	18/14353	0.061829630723953	0.4605130619690135	LINE	CYP1A1, HSD17B4, LOC100402764, LOC100414245
Callithrix_jacchus	lipid translocation	4/1227	18/14353	0.061829630723953	0.4605130619690135	LINE	ABCB4, ANO6, ATP11C, TRPC5
Callithrix_jacchus	response to fatty acid	4/1227	18/14353	0.061829630723953	0.4605130619690135	LINE	CD36, ILDR1, LPL, UCP1
Callithrix_jacchus	phospholipid translocation	4/1227	18/14353	0.061829630723953	0.4605130619690135	LINE	ABCB4, ANO6, ATP11C, TRPC5
Callithrix_jacchus	sensory organ morphogenesis	6/1227	34/14353	0.0656824940808227	0.4711045357552456	LINE	FBN1, FBN2, INTU, NIPBL, WDPCP, WDR19
Callithrix_jacchus	response to corticosteroid	6/1227	34/14353	0.0656824940808227	0.4711045357552456	LINE	GPR83, IL6, MSTN, SCNN1B, SCNN1G, SMYD3
Callithrix_jacchus	granulocyte activation	5/1227	26/14353	0.0659588096139378	0.4711045357552456	LINE	CTSG, DNASE1, IL15, IL18RAP, SCNN1B
Callithrix_jacchus	activation of innate immune response	5/1227	26/14353	0.0659588096139378	0.4711045357552456	LINE	CASP6, CLEC6A, KLRD1, PLCG2, PSPC1
Callithrix_jacchus	regulation of alpha-beta T cell proliferation	5/1227	26/14353	0.0659588096139378	0.4711045357552456	LINE	IL2, IRF1, JAK2, RIPK2, TWSG1
Callithrix_jacchus	hormone metabolic process	14/1227	100/14353	0.0689637970480335	0.48143918637043104	LINE	CRYM, CYP1A1, FDX1, FOXA1, FOXE1, GCNT4, HSD17B4, LOC100402764, LOC100414245, SCNN1B, SDR16C5, SLC16A10, SRD5A2, SULT1B1
Callithrix_jacchus	response to ketone	10/1227	65/14353	0.0692759015362179	0.48143918637043104	LINE	ABCB4, AR, FDX1, MSTN, PRKAA2, PTGFR, SCNN1B, SCNN1G, SMYD3, TGFBR3
Callithrix_jacchus	regulation of biomineralization	10/1227	65/14353	0.0692759015362179	0.48143918637043104	LINE	ACVR2A, AMTN, ANO6, ATP2B1, CCR1, DMP1, FBN2, NBR1, PTH, SLC8A1
Callithrix_jacchus	regulation of biomineral tissue development	10/1227	65/14353	0.0692759015362179	0.48143918637043104	LINE	ACVR2A, AMTN, ANO6, ATP2B1, CCR1, DMP1, FBN2, NBR1, PTH, SLC8A1
Callithrix_jacchus	positive regulation of peptidyl-tyrosine phosphorylation	16/1227	120/14353	0.069538845705255	0.48143918637043104	LINE	ADRA2A, CD36, CLEC6A, FGF7, HTR2A, IL15, IL2, IL31RA, IL5, IL6, LOC100390925, PLCG2, RICTOR, RIPK2, TGFA, TNFSF18
Callithrix_jacchus	cellular carbohydrate metabolic process	14/1227	101/14353	0.0707926902760794	0.4875169579856698	LINE	ACADM, ANGPTL3, CSGALNACT1, ENOSF1, EPM2A, GK, GK5, LEPR, MGAM, PHKA1, PHKB, PTEN, STBD1, UGP2
Callithrix_jacchus	regulation of innate immune response	16/1227	121/14353	0.0715825671683824	0.4875169579856698	LINE	CASP6, CLEC6A, CNOT7, IL18RAP, KLRC2, KLRD1, MMP12, N4BP1, PLCG2, POLR3B, PSPC1, SLAMF6, TRIM21, USP15, USP27X, VSIG4
Callithrix_jacchus	heterophilic cell-cell adhesion via plasma membrane cell adhesion molecules	4/1227	19/14353	0.0732247446863722	0.4875169579856698	LINE	CEACAM8, GRID2, NLGN1, VCAM1
Callithrix_jacchus	spindle assembly checkpoint signaling	4/1227	19/14353	0.0732247446863722	0.4875169579856698	LINE	PSMG2, SPDL1, TTK, ZWINT
Callithrix_jacchus	mitotic spindle checkpoint signaling	4/1227	19/14353	0.0732247446863722	0.4875169579856698	LINE	PSMG2, SPDL1, TTK, ZWINT
Callithrix_jacchus	mitotic spindle assembly checkpoint signaling	4/1227	19/14353	0.0732247446863722	0.4875169579856698	LINE	PSMG2, SPDL1, TTK, ZWINT
Callithrix_jacchus	positive regulation of interleukin-6 production	10/1227	67/14353	0.0754479850985882	0.4953817747112828	LINE	CD36, IL17D, IL33, IL6, LPL, MMP8, NOD1, PLCG2, RIPK2, TLR2
Callithrix_jacchus	response to fungus	5/1227	27/14353	0.0755034694287467	0.4953817747112828	LINE	CLEC6A, CTSG, CX3CR1, DEFB136, PLCG2
Callithrix_jacchus	JNK cascade	5/1227	27/14353	0.0755034694287467	0.4953817747112828	LINE	ERCC6, NFKB1, NOD1, RIPK2, STRADB
Callithrix_jacchus	antigen processing and presentation of peptide antigen	5/1227	27/14353	0.0755034694287467	0.4953817747112828	LINE	B2M, CAJA-E, CLEC4A, LOC108591149, PIKFYVE
Callithrix_jacchus	positive regulation of interleukin-1 production	7/1227	40/14353	0.0785786734852285	0.5052765414705433	LINE	CARD8, CASP8, CD36, GBP5, IL6, LPL, RIPK2
Callithrix_jacchus	negative regulation of innate immune response	7/1227	40/14353	0.0785786734852285	0.5052765414705433	LINE	CNOT7, KLRC2, KLRD1, MMP12, TRIM21, USP15, VSIG4
Callithrix_jacchus	negative regulation of immune effector process	10/1227	68/14353	0.0790925864188622	0.5071362714413977	LINE	CD84, FCRL3, FGL2, IL2, IL33, KLRC2, KLRD1, LOC100390925, PARP3, VSIG4
Callithrix_jacchus	regulation of calcium ion transmembrane transporter activity	7/1227	41/14353	0.0823077546170994	0.5203602301702894	LINE	CLIC2, DMD, PDE4B, PLCG2, RRM1, SLC9A1, UBQLN1
Callithrix_jacchus	spindle checkpoint signaling	4/1227	20/14353	0.0856018962319295	0.5273651081587275	LINE	PSMG2, SPDL1, TTK, ZWINT
Callithrix_jacchus	positive regulation of myeloid leukocyte cytokine production involved in immune response	4/1227	20/14353	0.0856018962319295	0.5273651081587275	LINE	CD36, NOD1, PLCG2, RIPK2
Callithrix_jacchus	hair follicle morphogenesis	4/1227	20/14353	0.0856018962319295	0.5273651081587275	LINE	FGF7, FOXE1, FOXQ1, INTU
Callithrix_jacchus	antigen processing and presentation of peptide antigen via MHC class I	4/1227	20/14353	0.0856018962319295	0.5273651081587275	LINE	B2M, CAJA-E, CLEC4A, LOC108591149
Callithrix_jacchus	sensory perception of taste	5/1227	28/14353	0.0857523237457922	0.5273651081587275	LINE	CD36, LOC100395853, SCNN1B, SCNN1G, TAS2R7
Callithrix_jacchus	inorganic cation transmembrane transport	20/1227	162/14353	0.0889472467561217	0.5425782052123425	LINE	ABCB7, ANO6, ATP2B1, ATP6V1H, ERO1A, HTR2A, LOC100894898, PLCG2, SCNN1B, SCNN1G, SLC25A12, SLC39A14, SLC39A6, SLC39A8, SLC4A10, SLC8A1, SLC9A1, SMDT1, TCN1, TMEM38B
Callithrix_jacchus	cellular glucan metabolic process	7/1227	43/14353	0.0916794400271054	0.5472332973777679	LINE	ACADM, EPM2A, LEPR, PHKA1, PHKB, STBD1, UGP2
Callithrix_jacchus	regulation of leukocyte mediated cytotoxicity	7/1227	43/14353	0.0916794400271054	0.5472332973777679	LINE	B2M, DNASE1, IL18RAP, KLRC2, KLRD1, SLAMF6, SLC22A13
Callithrix_jacchus	glycogen metabolic process	7/1227	43/14353	0.0916794400271054	0.5472332973777679	LINE	ACADM, EPM2A, LEPR, PHKA1, PHKB, STBD1, UGP2
Callithrix_jacchus	lipid modification	13/1227	95/14353	0.093324031966616	0.5528407877917384	LINE	ABCD2, ACAD11, ACADM, ALDH1L2, ALOX5, CYP1A1, FA2H, FIG4, HSD17B4, INPPL1, LOC100402764, MTMR3, PTEN
Callithrix_jacchus	calcium ion transport	15/1227	116/14353	0.0947783666164068	0.555383504832013	LINE	ANO6, ATP2B1, CASR, CCR1, CYSLTR1, EPM2A, ERO1A, HTR2A, PLCG2, PPP3CA, RRM1, SLC25A12, SLC8A1, SMDT1, TMEM38B
Callithrix_jacchus	protein localization to microtubule cytoskeleton	5/1227	29/14353	0.0966893239414146	0.555383504832013	LINE	CEP83, KIF20B, MID2, NUDCD3, TTK
Callithrix_jacchus	establishment of spindle localization	5/1227	29/14353	0.0966893239414146	0.555383504832013	LINE	ITGB1, KAT5, MOS, PKHD1, SPDL1
Callithrix_jacchus	zymogen activation	5/1227	29/14353	0.0966893239414146	0.555383504832013	LINE	CASP8, CYFIP2, F9, PERP, RIPK2
Callithrix_jacchus	negative regulation of BMP signaling pathway	7/1227	44/14353	0.0972919604642964	0.555383504832013	LINE	CHRDL1, FBN1, PPM1A, SKOR1, TRIM33, TWSG1, VWC2
Callithrix_jacchus	positive regulation of DNA-templated transcription, elongation	4/1227	21/14353	0.0989207660356532	0.555383504832013	LINE	CDK13, ERCC6, MED21, MED7
Callithrix_jacchus	negative regulation of mitotic metaphase/anaphase transition	4/1227	21/14353	0.0989207660356532	0.555383504832013	LINE	PSMG2, SPDL1, TTK, ZWINT
Callithrix_jacchus	negative regulation of sister chromatid segregation	4/1227	21/14353	0.0989207660356532	0.555383504832013	LINE	PSMG2, SPDL1, TTK, ZWINT
Callithrix_jacchus	negative regulation of mitotic sister chromatid segregation	4/1227	21/14353	0.0989207660356532	0.555383504832013	LINE	PSMG2, SPDL1, TTK, ZWINT
Callithrix_jacchus	secondary metabolic process	4/1227	21/14353	0.0989207660356532	0.555383504832013	LINE	ARL1, CITED1, N6AMT1, TYR
Callithrix_jacchus	phosphatidylinositol dephosphorylation	4/1227	21/14353	0.0989207660356532	0.555383504832013	LINE	FIG4, INPPL1, MTMR3, PTEN
Callithrix_jacchus	regulation of B cell differentiation	4/1227	21/14353	0.0989207660356532	0.555383504832013	LINE	ATP11C, CD27, FCRL3, IL2
Callithrix_jacchus	negative regulation of mitotic sister chromatid separation	4/1227	21/14353	0.0989207660356532	0.555383504832013	LINE	PSMG2, SPDL1, TTK, ZWINT
Callithrix_jacchus	very long-chain fatty acid metabolic process	4/1227	21/14353	0.0989207660356532	0.555383504832013	LINE	ABCD2, ELOVL4, ELOVL7, HSD17B4
Callithrix_jacchus	cellular transition metal ion homeostasis	9/1227	61/14353	0.1019440261208475	0.5601462967659601	LINE	ABCB7, ACO1, ALAS2, CYBRD1, EGLN1, FTMT, SLC39A14, SLC39A6, SLC39A8
Callithrix_jacchus	regulation of response to biotic stimulus	25/1227	212/14353	0.1058243067285545	0.5741477410729507	LINE	ANKRD17, CARD8, CASP6, CLEC6A, CNOT7, DDX60, ELMOD2, FGL2, IL15, IL18RAP, KLRC2, KLRD1, MMP12, N4BP1, NOD1, PLCG2, POLR3B, PSPC1, RIPK2, SLAMF6, SLC22A13, TRIM21, USP15, USP27X, VSIG4
Callithrix_jacchus	leukocyte activation involved in immune response	13/1227	100/14353	0.1077346504027239	0.5831105658487958	LINE	DNASE1, DOCK2, EXOSC3, FGL2, IL2, IL33, ITM2A, LIG4, PLCG2, PTGER4, RNF8, SCNN1B, TNFSF18
Callithrix_jacchus	positive regulation of DNA-binding transcription factor activity	22/1227	183/14353	0.1081901588794142	0.5832188632778217	LINE	AR, CD36, CLOCK, EDA, EDA2R, FOXA1, IL18RAP, IL5, IL6, MID2, NOD1, NTS, PLCG2, PPP3CA, RIPK2, RTKN2, SAV1, TLR2, TRIM21, TRIM26, WNT2, ZC4H2
Callithrix_jacchus	antigen processing and presentation	7/1227	46/14353	0.1102907625577809	0.5898726329215913	LINE	B2M, CAJA-E, CLEC4A, LOC108591149, PIKFYVE, RAB32, RAB3C
Callithrix_jacchus	negative regulation by host of viral process	4/1227	22/14353	0.1131334770994627	0.5972267052278419	LINE	CHMP3, MID2, TRIM21, TRIM26
Callithrix_jacchus	protein K63-linked deubiquitination	4/1227	22/14353	0.1131334770994627	0.5972267052278419	LINE	BRCC3, USP25, USP27X, USP8
Callithrix_jacchus	cellular response to corticosteroid stimulus	4/1227	22/14353	0.1131334770994627	0.5972267052278419	LINE	MSTN, SCNN1B, SCNN1G, SMYD3
Callithrix_jacchus	establishment of mitotic spindle orientation	4/1227	22/14353	0.1131334770994627	0.5972267052278419	LINE	ITGB1, KAT5, PKHD1, SPDL1
Callithrix_jacchus	heterotypic cell-cell adhesion	4/1227	22/14353	0.1131334770994627	0.5972267052278419	LINE	CTNNA3, ITGB1, PERP, VCAM1
Callithrix_jacchus	positive regulation of response to biotic stimulus	14/1227	108/14353	0.1165731219254152	0.6024681457949659	LINE	ANKRD17, CASP6, CLEC6A, DDX60, IL18RAP, KLRD1, MMP12, PLCG2, POLR3B, PSPC1, SLAMF6, SLC22A13, USP15, USP27X
Callithrix_jacchus	vascular process in circulatory system	14/1227	108/14353	0.1165731219254152	0.6024681457949659	LINE	ADRA2A, AGTR2, ATP2B1, CD36, DOCK4, DRD1, FERMT2, GCLC, MYLK3, ROCK1, SCNN1B, SLC2A1, UTS2, ZDHHC21
Callithrix_jacchus	regulation of immune effector process	26/1227	228/14353	0.1206560828622413	0.6095346567169344	LINE	ANKRD17, B2M, CD36, CD84, DDX60, DENND1B, DNASE1, EXOSC3, FCRL3, FGL2, IL18RAP, IL2, IL33, IL5, IL6, KLRC2, KLRD1, LOC100390925, NOD1, PARP3, PLCG2, RIPK2, SLAMF6, SLC22A13, SUSD4, VSIG4
Callithrix_jacchus	regulation of ossification	12/1227	88/14353	0.1211893496821395	0.6096534655088928	LINE	ACVR2A, ANO6, ATP2B1, CALCR, CCR1, FBN2, INTU, NBR1, NIPBL, PTGER4, PTH, SLC8A1
Callithrix_jacchus	long-chain fatty acid metabolic process	6/1227	36/14353	0.1223768646974849	0.6117996818254309	LINE	ALOX5, CYP1A1, CYP2J2, GLYATL2, LOC100402764, PTGS1
Callithrix_jacchus	metal ion homeostasis	35/1227	318/14353	0.1269918584055429	0.6117996818254309	LINE	ABCB7, ACO1, ALAS2, ATP2B1, B2M, CALCR, CASR, CCR1, CD36, CYBRD1, DRD1, EGLN1, EPAS1, ERO1A, FTMT, HCRTR2, HTR2A, NPTN, NT5E, PKHD1, PLCG2, PTH, RMDN3, SCN7A, SCNN1B, SCNN1G, SLC24A3, SLC39A14, SLC39A6, SLC39A8, SLC8A1, SLC9A1, SMDT1, TMEM38B, TRPM8
Callithrix_jacchus	cellular metal ion homeostasis	31/1227	277/14353	0.1273337924054778	0.6117996818254309	LINE	ABCB7, ACO1, ALAS2, ATP2B1, CALCR, CASR, CCR1, CD36, CYBRD1, DRD1, EGLN1, ERO1A, FTMT, HCRTR2, HTR2A, NPTN, PKHD1, PLCG2, PTH, RMDN3, SCNN1B, SCNN1G, SLC24A3, SLC39A14, SLC39A6, SLC39A8, SLC8A1, SLC9A1, SMDT1, TMEM38B, TRPM8
Callithrix_jacchus	positive regulation of cellular catabolic process	27/1227	238/14353	0.1275356571407472	0.6117996818254309	LINE	ABCD2, ADRA2A, CNOT7, EPM2A, GCLC, HTR2A, IL33, IL6, KAT5, MID2, NOD1, NRDC, PIP4K2A, PRKAA2, RAB3GAP1, RB1CC1, RBM24, RCHY1, RIPK2, RNF180, ROCK1, SH3GLB1, TMTC3, TRIM21, UBQLN1, UBQLN2, UFL1
Callithrix_jacchus	negative regulation of immune response	14/1227	112/14353	0.128156708390341	0.6117996818254309	LINE	CD84, CNOT7, FGL2, IL2, IL33, KLRC2, KLRD1, LOC100390925, MMP12, PARP3, PSMA1, TRIM21, USP15, VSIG4
Callithrix_jacchus	peptide cross-linking	4/1227	23/14353	0.128185883791386	0.6117996818254309	LINE	F13A1, NDNF, PI3, SPOCK3
Callithrix_jacchus	defense response to symbiont	17/1227	140/14353	0.1282484922286037	0.6117996818254309	LINE	CARD8, CLPB, CNOT7, DDX60, G3BP1, IFNB1, IFNW1, IL33, IL6, IRF1, LOC100390925, MID2, MX2, SENP7, TLR2, TRIM4, USP27X
Callithrix_jacchus	defense response to virus	17/1227	140/14353	0.1282484922286037	0.6117996818254309	LINE	CARD8, CLPB, CNOT7, DDX60, G3BP1, IFNB1, IFNW1, IL33, IL6, IRF1, LOC100390925, MID2, MX2, SENP7, TLR2, TRIM4, USP27X
Callithrix_jacchus	response to external biotic stimulus	60/1227	581/14353	0.1291804380713556	0.6117996818254309	LINE	ABCD2, ADAM9, ALPK1, ANKRD17, B2M, C6, CARD8, CD36, CHRM2, CITED1, CLEC6A, CLPB, CNOT7, CTSG, CX3CR1, DDX60, DEFB128, DEFB134, DEFB135, DEFB136, FER1L6, FMR1, G3BP1, GKN2, GPM6A, GZMB, HMGB3, IFNB1, IFNW1, IL31RA, IL33, IL6, IRF1, KLRD1, LOC100385257, LOC100390925, LOC103787423, LPL, LYZ, MID2, MMP12, MX2, NCK1, NFKB1, NOD1, PDE4B, PLAC8, PLCG2, PTGER4, PTGFR, RIPK2, SCN7A, SCNN1B, SENP7, TLR2, TRIM26, TRIM4, UPK1B, USP27X, YEATS4
Callithrix_jacchus	inorganic ion transmembrane transport	20/1227	170/14353	0.1294196052407525	0.6117996818254309	LINE	ABCB7, ANO6, ATP2B1, ATP6V1H, ERO1A, HTR2A, LOC100894898, PLCG2, SCNN1B, SCNN1G, SLC25A12, SLC39A14, SLC39A6, SLC39A8, SLC4A10, SLC8A1, SLC9A1, SMDT1, TCN1, TMEM38B
Callithrix_jacchus	blood vessel diameter maintenance	10/1227	72/14353	0.132920047954211	0.6160175528391257	LINE	ADRA2A, AGTR2, ATP2B1, DOCK4, DRD1, GCLC, ROCK1, SCNN1B, UTS2, ZDHHC21
Callithrix_jacchus	regulation of tube size	10/1227	72/14353	0.132920047954211	0.6160175528391257	LINE	ADRA2A, AGTR2, ATP2B1, DOCK4, DRD1, GCLC, ROCK1, SCNN1B, UTS2, ZDHHC21
Callithrix_jacchus	regulation of tube diameter	10/1227	72/14353	0.132920047954211	0.6160175528391257	LINE	ADRA2A, AGTR2, ATP2B1, DOCK4, DRD1, GCLC, ROCK1, SCNN1B, UTS2, ZDHHC21
Callithrix_jacchus	regulation of bone mineralization	8/1227	54/14353	0.1349038228522279	0.6188575775965008	LINE	ACVR2A, ANO6, ATP2B1, CCR1, FBN2, NBR1, PTH, SLC8A1
Callithrix_jacchus	positive regulation of inflammatory response	10/1227	73/14353	0.136216763726758	0.6205971125288483	LINE	CLOCK, IL33, IL6, LOC100385257, LPL, MMP8, PLCG2, PTGER4, TLR2, TTBK1
Callithrix_jacchus	mitochondrial transmembrane transport	8/1227	55/14353	0.1390119206765528	0.6211591982830845	LINE	ABCB7, INTU, MPC2, SLC25A12, SLC25A40, SLC39A8, SMDT1, UCP1
Callithrix_jacchus	positive regulation of wound healing	6/1227	39/14353	0.1421688535661993	0.6211591982830845	LINE	ADRA2A, ANO6, CD36, ENPP4, FERMT2, ITGB1
Callithrix_jacchus	signal transduction by p53 class mediator	8/1227	56/14353	0.1437214448902623	0.6211591982830845	LINE	CASP6, E2F7, EDA2R, KAT5, PERP, RPS6KA6, TOPORS, WWOX
Callithrix_jacchus	cellular polysaccharide metabolic process	8/1227	56/14353	0.1437214448902623	0.6211591982830845	LINE	ACADM, CSGALNACT1, EPM2A, LEPR, PHKA1, PHKB, STBD1, UGP2
Callithrix_jacchus	cortical actin cytoskeleton organization	4/1227	24/14353	0.1440187992615671	0.6211591982830845	LINE	EPB41L2, EPB41L3, RHOQ, ROCK1
Callithrix_jacchus	organ growth	4/1227	24/14353	0.1440187992615671	0.6211591982830845	LINE	AR, IER3IP1, LEPR, RSPO2
Callithrix_jacchus	establishment of mitotic spindle localization	4/1227	24/14353	0.1440187992615671	0.6211591982830845	LINE	ITGB1, KAT5, PKHD1, SPDL1
Callithrix_jacchus	positive regulation of phosphatase activity	4/1227	24/14353	0.1440187992615671	0.6211591982830845	LINE	AGTR2, FCRL3, PPP1R12A, ROCK1
Callithrix_jacchus	tricarboxylic acid cycle	4/1227	24/14353	0.1440187992615671	0.6211591982830845	LINE	MDH1, OGDHL, SUCLA2, SUCLG1
Callithrix_jacchus	nucleoside metabolic process	4/1227	24/14353	0.1440187992615671	0.6211591982830845	LINE	ADK, ENPP4, MTAP, NT5E
Callithrix_jacchus	release of sequestered calcium ion into cytosol	4/1227	24/14353	0.1440187992615671	0.6211591982830845	LINE	ERO1A, HTR2A, PLCG2, TMEM38B
Callithrix_jacchus	negative regulation of sequestering of calcium ion	4/1227	24/14353	0.1440187992615671	0.6211591982830845	LINE	ERO1A, HTR2A, PLCG2, TMEM38B
Callithrix_jacchus	regulation of neuron migration	4/1227	24/14353	0.1440187992615671	0.6211591982830845	LINE	CAMK2B, KIF20B, LRIG2, NIPBL
Callithrix_jacchus	regulation of viral entry into host cell	4/1227	24/14353	0.1440187992615671	0.6211591982830845	LINE	LOC100390925, MID2, TRIM21, TRIM26
Callithrix_jacchus	regulation of homotypic cell-cell adhesion	4/1227	24/14353	0.1440187992615671	0.6211591982830845	LINE	CTSG, IL6, JAK1, JAK2
Callithrix_jacchus	positive regulation of innate immune response	10/1227	75/14353	0.1441760751994979	0.6211591982830845	LINE	CASP6, CLEC6A, IL18RAP, KLRD1, MMP12, PLCG2, POLR3B, PSPC1, SLAMF6, USP27X
Callithrix_jacchus	cell activation involved in immune response	13/1227	101/14353	0.1487046639982691	0.6294258392522021	LINE	DNASE1, DOCK2, EXOSC3, FGL2, IL2, IL33, ITM2A, LIG4, PLCG2, PTGER4, RNF8, SCNN1B, TNFSF18
Callithrix_jacchus	response to external stimulus	86/1227	869/14353	0.1496735912311817	0.6294258392522021	LINE	ABCD2, ACADM, ADAM9, ALPK1, ANKRD17, ASCL1, ASNS, B2M, BMT2, C6, CARD8, CASP8, CD36, CHRM2, CITED1, CLEC6A, CLPB, CNOT7, CRB1, CTSG, CX3CR1, DDX60, DEFB128, DEFB134, DEFB135, DEFB136, DMD, DRGX, FER1L6, FMR1, G3BP1, GKN2, GNAQ, GPM6A, GUCY2F, GZMB, HMGB3, IFNB1, IFNW1, IL31RA, IL33, IL6, IRF1, KAT5, KLRD1, LAMP2, LHFPL5, LOC100385257, LOC100390925, LOC103787423, LPL, LTBR, LYZ, MID2, MMP12, MTMR3, MX2, NCK1, NFKB1, NOD1, NOX3, PAGE4, PDE4B, PHLPP1, PLAC8, PLCG2, PRKAA2, PTGER4, PTGFR, RIPK2, RRAGB, SCN7A, SCNN1B, SENP7, SH3GLB1, SLC2A1, SLC8A1, SLC9A1, TLR2, TMEM126B, TRIM26, TRIM4, UPK1B, USP27X, WNT2B, YEATS4
Callithrix_jacchus	selective autophagy	6/1227	40/14353	0.1503148105258914	0.6294258392522021	LINE	NOD1, RB1CC1, RIPK2, STBD1, UBQLN1, UFL1
Callithrix_jacchus	leukocyte cell-cell adhesion	6/1227	40/14353	0.1503148105258914	0.6294258392522021	LINE	ITGB1, NT5E, ROCK1, SLC39A8, STK10, VCAM1
Callithrix_jacchus	import into cell	13/1227	103/14353	0.1535535933727312	0.6369148762727579	LINE	CD36, SCNN1B, SCNN1G, SLC15A2, SLC22A3, SLC2A1, SLC38A4, SLC39A14, SLC39A6, SLC39A8, SLC7A3, SLC8A1, SLC9A1
Callithrix_jacchus	response to bacterium	22/1227	193/14353	0.153651887110828	0.6369148762727579	LINE	ABCD2, ANKRD17, CD36, CTSG, DEFB128, DEFB134, DEFB135, DEFB136, FER1L6, GKN2, GPM6A, LOC100385257, LOC103787423, LPL, LYZ, NOD1, PLAC8, RIPK2, SCN7A, TLR2, UPK1B, YEATS4
Callithrix_jacchus	regulation of calcium ion transport	16/1227	131/14353	0.1544656198109306	0.6369148762727579	LINE	ATP2B1, CASR, CCL2, CCR1, CD84, CLIC2, DMD, DRD1, FCRL3, PDE4B, PLCG2, RRM1, SESTD1, SLC9A1, TMEM38B, UBQLN1
Callithrix_jacchus	carbohydrate metabolic process	35/1227	323/14353	0.1575467654718091	0.6369148762727579	LINE	ACADM, ANGPTL3, B4GALT4, B4GALT7, CASD1, CSGALNACT1, EDEM2, EFCAB7, ENOSF1, EPM2A, GALK2, GANC, GCLC, GK, GK5, HTR2A, INPPL1, KLB, LEPR, LOC100402131, MGAM, NAGA, OTOG, PARG, PFKFB1, PGM1, PHKA1, PHKB, PTEN, RGN, SERP1, SLC39A14, ST6GAL2, STBD1, UGP2
Callithrix_jacchus	positive regulation of response to wounding	6/1227	41/14353	0.1591728418037543	0.6369148762727579	LINE	ADRA2A, ANO6, CD36, ENPP4, FERMT2, ITGB1
Callithrix_jacchus	monocarboxylic acid transport	6/1227	41/14353	0.1591728418037543	0.6369148762727579	LINE	ABCB4, ABCC2, MPC2, PLA2G12B, PLA2G2A, SLC22A3
Callithrix_jacchus	regulation of biological process involved in symbiotic interaction	6/1227	41/14353	0.1591728418037543	0.6369148762727579	LINE	CHMP3, EXOC2, LOC100390925, MID2, TRIM21, TRIM26
Callithrix_jacchus	water-soluble vitamin metabolic process	4/1227	25/14353	0.1605691469203364	0.6369148762727579	LINE	ALDH1L2, GCLC, MMAA, RGN
Callithrix_jacchus	regulation of natural killer cell mediated cytotoxicity	4/1227	25/14353	0.1605691469203364	0.6369148762727579	LINE	IL18RAP, KLRC2, KLRD1, SLAMF6
Callithrix_jacchus	regulation of membrane lipid distribution	4/1227	25/14353	0.1605691469203364	0.6369148762727579	LINE	ABCB4, ANO6, ATP11C, TRPC5
Callithrix_jacchus	regulation of natural killer cell mediated immunity	4/1227	25/14353	0.1605691469203364	0.6369148762727579	LINE	IL18RAP, KLRC2, KLRD1, SLAMF6
Callithrix_jacchus	tight junction organization	4/1227	25/14353	0.1605691469203364	0.6369148762727579	LINE	GRHL2, ILDR1, POF1B, SVEP1
Callithrix_jacchus	regulation of receptor-mediated endocytosis	8/1227	60/14353	0.1681798527999185	0.656944671387141	LINE	B2M, FMR1, OPHN1, PLCG2, RAB21, SMAP1, SNAP91, UBQLN2
Callithrix_jacchus	eye development	8/1227	60/14353	0.1681798527999185	0.656944671387141	LINE	CHRDL1, FBN1, FBN2, GRHL2, RAB3GAP1, TWSG1, WDPCP, WDR19
Callithrix_jacchus	positive regulation of endocytosis	8/1227	60/14353	0.1681798527999185	0.656944671387141	LINE	B2M, CD36, FMR1, MIB1, NLGN1, PLCG2, PPP3CA, RAB21
Callithrix_jacchus	myeloid leukocyte activation	11/1227	85/14353	0.168304879237839	0.656944671387141	LINE	ADAM9, CTSG, DHRS2, DNASE1, DOCK2, IL15, IL18RAP, IL33, LTBR, PLCG2, SCNN1B
Callithrix_jacchus	nucleosome assembly	6/1227	42/14353	0.1687050168998179	0.656944671387141	LINE	ASF1A, DNAJC9, NAP1L2, SMYD3, SP100, TSPYL2
Callithrix_jacchus	regulation of response to external stimulus	59/1227	582/14353	0.1725147697620395	0.6652206432880386	LINE	ALOX5, ANKRD17, ANO6, CARD8, CASP6, CCL2, CCR1, CD109, CD200R1, CD200R1L, CD36, CLEC6A, CLOCK, CNOT7, DDX60, DNASE1, ELMOD2, ENPP4, FBXL2, FGF16, FGL2, GPR18, GRID2, IL15, IL18RAP, IL2, IL33, IL6, JAK2, KLRC2, KLRD1, LOC100385257, LPL, LRIG2, MMP12, MMP8, MPP1, MSTN, N4BP1, NFKB1, NOD1, NT5E, PLCG2, PLG, POLR3B, PSMA1, PSPC1, PTGER4, RICTOR, RIPK2, RYK, SLAMF6, SLC39A8, TLR2, TRIM21, TTBK1, USP15, USP27X, VSIG4
Callithrix_jacchus	response to endogenous stimulus	42/1227	400/14353	0.172715683193084	0.6652206432880386	LINE	ADRA2A, AKAP6, AKAP9, AR, CASP6, CCL2, CD36, CITED1, CPEB2, DENND4C, DUSP22, FDX1, GABRB3, GCLC, GLRA2, GPR83, IL6, INPPL1, LOC100385257, MSTN, NDNF, NFKB1, NOD1, PDE4B, PPM1A, PRKAA2, PTGFR, RERG, RIPK2, ROCK1, RRAGB, SCNN1B, SCNN1G, SLC9A1, SMYD3, SPIDR, TGFBR3, TMEM38B, UCP1, VCAM1, WNT2, WWOX
Callithrix_jacchus	positive regulation of protein-containing complex assembly	17/1227	144/14353	0.1750313910610921	0.6713340488747134	LINE	AKAP9, BRCC3, BTK, CD36, FERMT2, FNIP2, GBP5, GNL3L, IL5, MAGEL2, NCK1, PLCG2, RICTOR, SH3GLB1, SLAIN2, SPIDR, TTBK1
Callithrix_jacchus	modulation by symbiont of entry into host	5/1227	30/14353	0.1765999748832122	0.6721520123295277	LINE	EXOC2, LOC100390925, MID2, TRIM21, TRIM26
Callithrix_jacchus	neurogenesis	5/1227	31/14353	0.1829959505347672	0.6784191518688489	LINE	CEP120, KAT5, LIG4, SPOCK1, THOC2
Callithrix_jacchus	positive regulation of leukocyte mediated cytotoxicity	5/1227	31/14353	0.1829959505347672	0.6784191518688489	LINE	B2M, IL18RAP, KLRD1, SLAMF6, SLC22A13
Callithrix_jacchus	negative regulation of leukocyte mediated immunity	5/1227	31/14353	0.1829959505347672	0.6784191518688489	LINE	CD84, KLRC2, KLRD1, LOC100390925, PARP3
Callithrix_jacchus	regulation of smooth muscle contraction	5/1227	31/14353	0.1829959505347672	0.6784191518688489	LINE	ADRA2A, ATP2B1, DOCK4, NMU, ZDHHC21
Callithrix_jacchus	myeloid cell activation involved in immune response	5/1227	31/14353	0.1829959505347672	0.6784191518688489	LINE	DNASE1, DOCK2, IL33, PLCG2, SCNN1B
Callithrix_jacchus	positive regulation of production of molecular mediator of immune response	11/1227	89/14353	0.1843251895471943	0.6784191518688489	LINE	B2M, CD36, DENND1B, EXOSC3, IL2, IL33, IL5, IL6, NOD1, PLCG2, RIPK2
Callithrix_jacchus	defense response to Gram-positive bacterium	7/1227	48/14353	0.1868344481774505	0.6784191518688489	LINE	CD36, DEFB128, DEFB136, LOC100385257, NOD1, RIPK2, TLR2
Callithrix_jacchus	cellular response to endogenous stimulus	34/1227	322/14353	0.1899347597532506	0.6784191518688489	LINE	ADRA2A, AKAP6, AKAP9, AR, CASP6, CCL2, CD36, CPEB2, DENND4C, DUSP22, FDX1, GABRB3, GLRA2, LOC100385257, MSTN, NDNF, NFKB1, NOD1, PDE4B, PPM1A, PRKAA2, PTGFR, RIPK2, RRAGB, SCNN1B, SCNN1G, SLC9A1, SMYD3, SPIDR, TMEM38B, UCP1, VCAM1, WNT2, WWOX
Callithrix_jacchus	protein N-linked glycosylation	5/1227	32/14353	0.1905074664946715	0.6784191518688489	LINE	B4GALT7, MAGT1, RPN2, SLC39A8, ST6GAL1
Callithrix_jacchus	I-kappaB kinase/NF-kappaB signaling	5/1227	32/14353	0.1905074664946715	0.6784191518688489	LINE	BTK, IRAK1BP1, NOD1, RIPK2, ROCK1
Callithrix_jacchus	positive regulation of immune effector process	18/1227	155/14353	0.1909381557945696	0.6784191518688489	LINE	ANKRD17, B2M, CD36, CD84, DDX60, DENND1B, EXOSC3, IL18RAP, IL2, IL33, IL5, IL6, KLRD1, NOD1, PLCG2, RIPK2, SLAMF6, SLC22A13
Callithrix_jacchus	energy reserve metabolic process	7/1227	49/14353	0.1911717237875888	0.6784191518688489	LINE	ACADM, EPM2A, LEPR, PHKA1, PHKB, STBD1, UGP2
Callithrix_jacchus	regulation of immunoglobulin production	7/1227	49/14353	0.1911717237875888	0.6784191518688489	LINE	EXOSC3, FCRL3, IL2, IL33, IL5, IL6, PARP3
Callithrix_jacchus	cell-matrix adhesion	7/1227	49/14353	0.1911717237875888	0.6784191518688489	LINE	ADAM9, ANGPTL3, EDA, ITGB1, TECTA, TRPM7, VCAM1
Callithrix_jacchus	negative regulation of response to biotic stimulus	9/1227	70/14353	0.1957617906206293	0.6846520678863415	LINE	CARD8, CNOT7, FGL2, KLRC2, KLRD1, MMP12, TRIM21, USP15, VSIG4
Callithrix_jacchus	negative regulation of viral process	7/1227	50/14353	0.1962649038203203	0.6846520678863415	LINE	CHMP3, LOC100390925, MID2, N4BP1, TRIM21, TRIM26, UBP1
Callithrix_jacchus	cellular response to alcohol	7/1227	50/14353	0.1962649038203203	0.6846520678863415	LINE	FDX1, GLRA2, PRKAA2, PTGFR, SCNN1B, SCNN1G, SPIDR
Callithrix_jacchus	macroautophagy	7/1227	50/14353	0.1962649038203203	0.6846520678863415	LINE	NBR1, NOD1, RB1CC1, RIPK2, STBD1, UBQLN1, UFL1
Callithrix_jacchus	spindle localization	5/1227	33/14353	0.1990601861870307	0.6890779758038778	LINE	ITGB1, KAT5, MOS, PKHD1, SPDL1
Callithrix_jacchus	circulatory system process	15/1227	128/14353	0.2020319489682012	0.6942104627256381	LINE	ADRA2A, AGTR2, ATP2B1, CD36, DOCK4, DRD1, FERMT2, GCLC, MYLK3, ROCK1, SCNN1B, SLC2A1, SVEP1, UTS2, ZDHHC21
Callithrix_jacchus	defense response to bacterium	15/1227	128/14353	0.2020319489682012	0.6942104627256381	LINE	ANKRD17, CD36, CTSG, DEFB128, DEFB134, DEFB135, DEFB136, LOC100385257, LOC103787423, LYZ, NOD1, PLAC8, RIPK2, TLR2, YEATS4
Callithrix_jacchus	positive regulation of ion transmembrane transporter activity	7/1227	51/14353	0.2020807594199133	0.6942104627256381	LINE	AKAP6, AKAP9, DMD, PLCG2, RRM1, SLC9A1, TCAF1
Callithrix_jacchus	positive regulation of transporter activity	7/1227	52/14353	0.2085856983942172	0.7018240300747705	LINE	AKAP6, AKAP9, DMD, PLCG2, RRM1, SLC9A1, TCAF1
Callithrix_jacchus	regulation of cell killing	7/1227	52/14353	0.2085856983942172	0.7018240300747705	LINE	B2M, DNASE1, IL18RAP, KLRC2, KLRD1, SLAMF6, SLC22A13
Callithrix_jacchus	alpha-beta T cell activation	7/1227	53/14353	0.215745846193451	0.7018240300747705	LINE	CLEC4A, DOCK2, GPR18, IL15, IRF1, PTGER4, RIPK2
Callithrix_jacchus	positive regulation of JNK cascade	7/1227	53/14353	0.215745846193451	0.7018240300747705	LINE	CD27, EDA2R, LTBR, MMP8, NOD1, RB1CC1, RIPK2
Callithrix_jacchus	sodium ion transport	7/1227	53/14353	0.215745846193451	0.7018240300747705	LINE	ANO6, SCNN1B, SCNN1G, SLC13A1, SLC13A5, SLC8A1, SLC9A1
Callithrix_jacchus	cellular cation homeostasis	33/1227	312/14353	0.2179952175902874	0.7018240300747705	LINE	ABCB7, ACO1, ALAS2, ATP2B1, CALCR, CASR, CCR1, CD36, CYBRD1, DRD1, EGLN1, ERO1A, FTMT, HCRTR2, HTR2A, NPTN, PKHD1, PLCG2, PTH, RAB38, RMDN3, SCNN1B, SCNN1G, SLC24A3, SLC39A14, SLC39A6, SLC39A8, SLC4A10, SLC8A1, SLC9A1, SMDT1, TMEM38B, TRPM8
Callithrix_jacchus	regulation of centrosome duplication	5/1227	35/14353	0.2189966106958285	0.7018240300747705	LINE	CENPJ, CEP120, CHMP3, PKHD1, PLK4
Callithrix_jacchus	cellular response to mechanical stimulus	5/1227	35/14353	0.2189966106958285	0.7018240300747705	LINE	CASP8, IRF1, LTBR, NFKB1, PTGER4
Callithrix_jacchus	NADH dehydrogenase complex assembly	5/1227	35/14353	0.2189966106958285	0.7018240300747705	LINE	NDUFA9, NDUFB11, NDUFS4, NUBPL, TMEM126B
Callithrix_jacchus	mitochondrial respiratory chain complex I assembly	5/1227	35/14353	0.2189966106958285	0.7018240300747705	LINE	NDUFA9, NDUFB11, NDUFS4, NUBPL, TMEM126B
Callithrix_jacchus	response to interleukin-1	5/1227	35/14353	0.2189966106958285	0.7018240300747705	LINE	CCL2, CITED1, MYLK3, NFKB1, RIPK2
Callithrix_jacchus	alcohol catabolic process	5/1227	35/14353	0.2189966106958285	0.7018240300747705	LINE	CYP39A1, GK, GK5, PTEN, SULT1B1
Callithrix_jacchus	membrane docking	5/1227	35/14353	0.2189966106958285	0.7018240300747705	LINE	CEP83, ESYT3, EXOC2, ROCK1, VCAM1
Callithrix_jacchus	positive regulation of response to external stimulus	28/1227	263/14353	0.2201721749624711	0.7018240300747705	LINE	ANKRD17, ANO6, CASP6, CCR1, CLEC6A, CLOCK, DDX60, FGF16, IL18RAP, IL33, IL6, KLRD1, LOC100385257, LPL, MMP12, MMP8, MSTN, NOD1, PLCG2, POLR3B, PSPC1, PTGER4, RIPK2, SLAMF6, TLR2, TTBK1, USP15, USP27X
Callithrix_jacchus	regulation of reactive oxygen species metabolic process	10/1227	79/14353	0.2204494952738217	0.7018240300747705	LINE	ABCD2, ALOX5, CD36, MMP8, PAGE4, PIKFYVE, PLCG2, PRCP, UCP1, VDAC1
Callithrix_jacchus	positive regulation of NF-kappaB transcription factor activity	13/1227	108/14353	0.2225417138279777	0.7044553269421397	LINE	AR, CD36, CLOCK, EDA, EDA2R, IL18RAP, MID2, NOD1, NTS, PLCG2, RIPK2, RTKN2, TLR2
Callithrix_jacchus	cellular hormone metabolic process	7/1227	54/14353	0.2235271287527686	0.7055954260069912	LINE	CYP1A1, HSD17B4, LOC100402764, LOC100414245, SCNN1B, SDR16C5, SRD5A2
Callithrix_jacchus	carboxylic acid transport	13/1227	109/14353	0.2249980785477828	0.7072711187776404	LINE	ABCB4, ABCC2, APBA1, EPM2A, MPC2, PLA2G12B, PLA2G2A, SLC13A5, SLC22A3, SLC25A12, SLC38A2, SLC38A4, SLC7A3
Callithrix_jacchus	regulation of organelle assembly	16/1227	141/14353	0.2254319537585977	0.7076494014369333	LINE	CENPJ, CEP120, CHMP3, G3BP1, GRID2, IL5, MTMR3, PIKFYVE, PIP4K2A, PLK4, PRKAA2, RAB3GAP1, RP1, SAXO1, SH3GLB1, UBQLN2
Callithrix_jacchus	response to temperature stimulus	10/1227	81/14353	0.2279356852191116	0.7135240520659291	LINE	ACADM, CLPB, DNAJC3, DRGX, GCLC, PLAC8, PSIP1, SAXO1, TRPM8, UCP1
Callithrix_jacchus	positive regulation of immunoglobulin production	5/1227	36/14353	0.2302367663030083	0.7165646988971516	LINE	EXOSC3, IL2, IL33, IL5, IL6
Callithrix_jacchus	response to cAMP	5/1227	36/14353	0.2302367663030083	0.7165646988971516	LINE	AKAP6, AKAP9, CITED1, FDX1, NDUFS4
Callithrix_jacchus	response to organic cyclic compound	29/1227	275/14353	0.2304944490028055	0.7165646988971516	LINE	ABCB4, AKAP6, AKAP9, AR, CASP6, CCL2, CD36, CITED1, CYP1A1, FDX1, FOXA1, GABRB3, GPR83, IL6, KAT5, MSTN, NDUFS4, NFKB1, NT5E, PAK3, PDE4B, PTGFR, RIPK2, SCNN1B, SCNN1G, SLC9A1, SMYD3, SPIDR, TMEM38B
Callithrix_jacchus	regulation of autophagy	20/1227	183/14353	0.2319086490813125	0.7189805233193988	LINE	EPM2A, FBXL2, KAT5, LEPR, MID2, MTCL1, MTMR8, NOD1, PIP4K2A, PRKAA2, RAB39B, RAB3GAP1, RB1CC1, RIPK2, ROCK1, SH3GLB1, TRIM21, UBQLN2, UFL1, VDAC1
Callithrix_jacchus	response to biotic stimulus	60/1227	607/14353	0.2348917093499823	0.7232613751745022	LINE	ABCD2, ADAM9, ALPK1, ANKRD17, B2M, C6, CARD8, CD36, CHRM2, CITED1, CLEC6A, CLPB, CNOT7, CTSG, CX3CR1, DDX60, DEFB128, DEFB134, DEFB135, DEFB136, FER1L6, FMR1, G3BP1, GKN2, GPM6A, GZMB, HMGB3, IFNB1, IFNW1, IL31RA, IL33, IL6, IRF1, KLRD1, LOC100385257, LOC100390925, LOC103787423, LPL, LYZ, MID2, MMP12, MX2, NCK1, NFKB1, NOD1, PDE4B, PLAC8, PLCG2, PTGER4, PTGFR, RIPK2, SCN7A, SCNN1B, SENP7, TLR2, TRIM26, TRIM4, UPK1B, USP27X, YEATS4
Callithrix_jacchus	regulation of calcium ion transmembrane transport	10/1227	83/14353	0.2373171368593536	0.7257788318313836	LINE	CLIC2, DMD, DRD1, PDE4B, PLCG2, RRM1, SESTD1, SLC9A1, TMEM38B, UBQLN1
Callithrix_jacchus	regulation of peptidyl-serine phosphorylation	10/1227	83/14353	0.2373171368593536	0.7257788318313836	LINE	AKAP9, DMD, EPM2A, FNIP2, IL6, MTCP1, NCK1, RICTOR, RIPK2, SMYD3
Callithrix_jacchus	regulation of muscle contraction	10/1227	83/14353	0.2373171368593536	0.7257788318313836	LINE	ADRA2A, ATP2B1, CTNNA3, DMD, DOCK4, NMU, PDE4B, SLC9A1, TMEM38B, ZDHHC21
Callithrix_jacchus	regulation of proteasomal protein catabolic process	13/1227	113/14353	0.2384650556667	0.7277687852401167	LINE	EPM2A, GCLC, GLMN, IL33, N4BP1, OPHN1, RCHY1, RNF180, TMTC3, UBQLN1, UBQLN2, UFL1, USP25
Callithrix_jacchus	positive regulation of cell killing	5/1227	37/14353	0.2422313233838757	0.7338471099025604	LINE	B2M, IL18RAP, KLRD1, SLAMF6, SLC22A13
Callithrix_jacchus	stress-activated MAPK cascade	5/1227	37/14353	0.2422313233838757	0.7338471099025604	LINE	ERCC6, NFKB1, NOD1, RIPK2, STRADB
Callithrix_jacchus	positive regulation of tumor necrosis factor production	8/1227	61/14353	0.2439651707163916	0.7361355485386308	LINE	CD36, IL33, IL6, LPL, MMP8, NOD1, PLCG2, RIPK2
Callithrix_jacchus	response to virus	21/1227	194/14353	0.2445509299211992	0.7369178222058032	LINE	CARD8, CHRM2, CLPB, CNOT7, DDX60, FMR1, G3BP1, IFNB1, IFNW1, IL33, IL6, IRF1, LOC100390925, MID2, MMP12, MX2, NFKB1, SENP7, TLR2, TRIM4, USP27X
Callithrix_jacchus	organic hydroxy compound metabolic process	26/1227	246/14353	0.2495912806179354	0.7451422226913759	LINE	ADH1C, ANGPTL3, CITED1, CRYM, CYP1A1, CYP39A1, EPAS1, FDX1, FOXE1, GCNT4, GK, GK5, LEPR, NUS1, PCBD2, PLCG2, PTEN, RNF180, SCNN1B, SDR16C5, SLC16A10, SNCAIP, SPTSSB, SRD5A2, SULT1B1, TYR
Callithrix_jacchus	regulation of production of molecular mediator of immune response	14/1227	122/14353	0.2524703728296492	0.7489009874045626	LINE	B2M, CD36, DENND1B, EXOSC3, FCRL3, IL2, IL33, IL5, IL6, LOC100390925, NOD1, PARP3, PLCG2, RIPK2
Callithrix_jacchus	positive regulation of tumor necrosis factor superfamily cytokine production	8/1227	63/14353	0.2528411840506321	0.7489009874045626	LINE	CD36, IL33, IL6, LPL, MMP8, NOD1, PLCG2, RIPK2
Callithrix_jacchus	positive regulation of cold-induced thermogenesis	8/1227	63/14353	0.2528411840506321	0.7489009874045626	LINE	CD36, EPAS1, KDM3A, LEPR, PLAC8, TRPM8, TSHR, UCP1
Callithrix_jacchus	cation homeostasis	37/1227	364/14353	0.2547927743206115	0.7507405896104702	LINE	ABCB7, ACO1, ALAS2, ATP2B1, B2M, CALCR, CASR, CCR1, CD36, CYBRD1, DRD1, EGLN1, EPAS1, ERO1A, FTMT, HCRTR2, HTR2A, NPTN, NT5E, PKHD1, PLCG2, PTH, RAB38, RMDN3, SCN7A, SCNN1B, SCNN1G, SLC24A3, SLC39A14, SLC39A6, SLC39A8, SLC4A10, SLC8A1, SLC9A1, SMDT1, TMEM38B, TRPM8
Callithrix_jacchus	organic anion transport	14/1227	123/14353	0.2554318364591973	0.7516423140657215	LINE	ABCB4, ABCC2, APBA1, EPM2A, INTU, MPC2, PLA2G12B, PLA2G2A, SLC13A5, SLC22A3, SLC25A12, SLC38A2, SLC38A4, SLC7A3
Callithrix_jacchus	negative regulation of transmembrane receptor protein serine/threonine kinase signaling pathway	11/1227	92/14353	0.2575292698855962	0.7529258047182485	LINE	BRMS1L, CD109, CHRDL1, FBN1, FBN2, LDLRAD4, PPM1A, SKOR1, TRIM33, TWSG1, VWC2
Callithrix_jacchus	regulation of peptidyl-tyrosine phosphorylation	18/1227	163/14353	0.2579022105870769	0.7529258047182485	LINE	ADRA2A, CD36, CLEC6A, CNOT7, DUSP22, FGF7, HTR2A, IL15, IL2, IL31RA, IL5, IL6, LOC100390925, PLCG2, RICTOR, RIPK2, TGFA, TNFSF18
Callithrix_jacchus	transforming growth factor beta receptor signaling pathway	8/1227	64/14353	0.2582031780469315	0.7529258047182485	LINE	ADAM9, CITED1, FERMT2, MSTN, SMAD1, TGFBR3, TWSG1, USP15
Callithrix_jacchus	calcium ion transmembrane transport	8/1227	64/14353	0.2582031780469315	0.7529258047182485	LINE	ANO6, ATP2B1, ERO1A, HTR2A, PLCG2, SLC25A12, SMDT1, TMEM38B
Callithrix_jacchus	regulation of inflammatory response	22/1227	206/14353	0.2588053898647062	0.7537080837737314	LINE	ALOX5, CD200R1, CD200R1L, CLOCK, DNASE1, FBXL2, IL2, IL33, IL6, JAK2, LOC100385257, LPL, MMP8, NFKB1, NT5E, PLCG2, PSMA1, PTGER4, RICTOR, SLC39A8, TLR2, TTBK1
Callithrix_jacchus	positive regulation of T cell proliferation	8/1227	65/14353	0.2641449771583992	0.7643715780957511	LINE	IL15, IL2, IL6, JAK2, NCK1, PPP3CA, RIPK2, VCAM1
Callithrix_jacchus	negative regulation of immune system process	28/1227	266/14353	0.2668561870259517	0.7692138111335544	LINE	BTK, CCL2, CD84, CNOT7, CTSG, FBN1, FCRL3, FGL2, GLMN, GPR18, IL17D, IL2, IL33, IRF1, KLRC2, KLRD1, LOC100390925, LRRC17, MMP12, PARP3, PSMA1, PTGER4, TAPBPL, TRIM21, TSC22D3, TWSG1, USP15, VSIG4
Callithrix_jacchus	cellular ion homeostasis	33/1227	323/14353	0.2684066634497355	0.7726962237322106	LINE	ABCB7, ACO1, ALAS2, ATP2B1, CALCR, CASR, CCR1, CD36, CYBRD1, DRD1, EGLN1, ERO1A, FTMT, HCRTR2, HTR2A, NPTN, PKHD1, PLCG2, PTH, RAB38, RMDN3, SCNN1B, SCNN1G, SLC24A3, SLC39A14, SLC39A6, SLC39A8, SLC4A10, SLC8A1, SLC9A1, SMDT1, TMEM38B, TRPM8
Callithrix_jacchus	L-amino acid transport	4/1227	26/14353	0.2754974922178759	0.7727164527099104	LINE	EPM2A, SLC25A12, SLC38A4, SLC7A3
Callithrix_jacchus	negative regulation of lymphocyte mediated immunity	4/1227	26/14353	0.2754974922178759	0.7727164527099104	LINE	KLRC2, KLRD1, LOC100390925, PARP3
Callithrix_jacchus	negative regulation of mitotic nuclear division	4/1227	26/14353	0.2754974922178759	0.7727164527099104	LINE	PSMG2, SPDL1, TTK, ZWINT
Callithrix_jacchus	phospholipid dephosphorylation	4/1227	26/14353	0.2754974922178759	0.7727164527099104	LINE	FIG4, INPPL1, MTMR3, PTEN
Callithrix_jacchus	positive regulation of G1/S transition of mitotic cell cycle	4/1227	26/14353	0.2754974922178759	0.7727164527099104	LINE	ANKRD17, CENPJ, CUL4B, RRM1
Callithrix_jacchus	negative regulation of lymphocyte apoptotic process	4/1227	26/14353	0.2754974922178759	0.7727164527099104	LINE	CD27, IL2, PIP, TSC22D3
Callithrix_jacchus	regulation of macrophage activation	4/1227	26/14353	0.2754974922178759	0.7727164527099104	LINE	IL33, MMP8, TTBK1, VSIG4
Callithrix_jacchus	olefinic compound metabolic process	6/1227	45/14353	0.2761446551881231	0.7727164527099104	LINE	CYP2J2, LOC100402764, PTGS1, SCNN1B, SDR16C5, SRD5A2
Callithrix_jacchus	sensory perception of chemical stimulus	6/1227	45/14353	0.2761446551881231	0.7727164527099104	LINE	B2M, CD36, LOC100395853, SCNN1B, SCNN1G, TAS2R7
Callithrix_jacchus	multicellular organism growth	8/1227	67/14353	0.2776575290862815	0.7727164527099104	LINE	APBA1, AR, ERCC6, GRHL2, SCNN1B, SLC4A10, TAL2, TNKS2
Callithrix_jacchus	regulation of double-strand break repair via homologous recombination	6/1227	46/14353	0.2830742379231507	0.7777632666562839	LINE	ERCC6, KAT5, SPIDR, TEX15, USP51, YEATS4
Callithrix_jacchus	phospholipid transport	6/1227	46/14353	0.2830742379231507	0.7777632666562839	LINE	ABCA12, ABCB4, ANO6, ATP10B, ATP11C, TRPC5
Callithrix_jacchus	post-translational protein modification	4/1227	27/14353	0.2849136161240267	0.7777632666562839	LINE	ESCO1, JAK2, TTL, VIPAS39
Callithrix_jacchus	negative regulation of production of molecular mediator of immune response	4/1227	27/14353	0.2849136161240267	0.7777632666562839	LINE	FCRL3, IL33, LOC100390925, PARP3
Callithrix_jacchus	response to glucocorticoid	4/1227	27/14353	0.2849136161240267	0.7777632666562839	LINE	GPR83, IL6, MSTN, SMYD3
Callithrix_jacchus	DNA packaging	4/1227	27/14353	0.2849136161240267	0.7777632666562839	LINE	BRDT, KAT5, RNF8, SYCP1
Callithrix_jacchus	cellular homeostasis	42/1227	418/14353	0.285844465965244	0.7777632666562839	LINE	ABCB7, ACO1, ALAS2, ANO6, ATP2B1, ATP6V1H, CALCR, CASR, CCR1, CD36, CYBRD1, DMD, DRD1, EGLN1, ERO1A, FTMT, GCLC, HCRTR2, HTR2A, KAT5, LAMP2, MSTN, NPTN, PKHD1, PLCG2, PRKAA2, PTH, RAB38, RMDN3, SCN7A, SCNN1B, SCNN1G, SLC24A3, SLC39A14, SLC39A6, SLC39A8, SLC4A10, SLC8A1, SLC9A1, SMDT1, TMEM38B, TRPM8
Callithrix_jacchus	cellular response to organic cyclic compound	20/1227	184/14353	0.2862408558580326	0.7777632666562839	LINE	ABCB4, AKAP6, AKAP9, AR, CASP6, CCL2, CYP1A1, FDX1, GABRB3, KAT5, MSTN, NFKB1, PAK3, PDE4B, SCNN1B, SCNN1G, SLC9A1, SMYD3, SPIDR, TMEM38B
Callithrix_jacchus	positive regulation of translation	9/1227	73/14353	0.2882771489366378	0.7792114073652593	LINE	BOLL, DNAJC3, EIF3E, EIF5A2, FMR1, IL6, NCK1, SERP1, SYNCRIP
Callithrix_jacchus	positive regulation of macroautophagy	6/1227	47/14353	0.2907748534485833	0.7847147629434507	LINE	EPM2A, NOD1, PIP4K2A, RAB3GAP1, RIPK2, SH3GLB1
Callithrix_jacchus	response to hormone	20/1227	187/14353	0.2910085319378237	0.7847147629434507	LINE	ADRA2A, AR, CITED1, CPEB2, DENND4C, GCLC, GPR83, IL6, INPPL1, MSTN, NFKB1, PRKAA2, PTGFR, RERG, ROCK1, SCNN1B, SCNN1G, SMYD3, TGFBR3, UCP1
Callithrix_jacchus	regulation of adaptive immune response based on somatic recombination of immune receptors built from immunoglobulin superfamily domains	12/1227	106/14353	0.2942266019272046	0.7857259257011752	LINE	B2M, CLEC6A, DENND1B, EXOSC3, IL2, IL33, KLRC2, KLRD1, LOC100390925, PARP3, RIPK2, SLC22A13
Callithrix_jacchus	biological process involved in interspecies interaction between organisms	58/1227	596/14353	0.2944956346935454	0.7857259257011752	LINE	ABCD2, ALPK1, ANKRD17, C6, CARD8, CD36, CHMP3, CHRM2, CLEC6A, CLPB, CNOT7, CTSG, CX3CR1, DDX60, DEFB128, DEFB134, DEFB135, DEFB136, FBXL2, FER1L6, FMR1, G3BP1, GKN2, GPM6A, GZMB, HMGB3, IFNB1, IFNW1, IL31RA, IL33, IL6, IRF1, KLRD1, LOC100385257, LOC100390925, LOC103787423, LPL, LYZ, MID2, MMP12, MX2, NCK1, NFKB1, NOD1, PLAC8, PLCG2, PTGER4, RIPK2, SCN7A, SCNN1B, SENP7, TLR2, TRIM21, TRIM26, TRIM4, UPK1B, USP27X, YEATS4
Callithrix_jacchus	meiosis I cell cycle process	4/1227	28/14353	0.2955610593355329	0.7857259257011752	LINE	BRDT, HFM1, SYCP1, TEX11
Callithrix_jacchus	regulation of macrophage cytokine production	4/1227	28/14353	0.2955610593355329	0.7857259257011752	LINE	CD36, NOD1, PLCG2, RIPK2
Callithrix_jacchus	regulation of hormone metabolic process	4/1227	28/14353	0.2955610593355329	0.7857259257011752	LINE	NFKB1, PDE8B, SLCO1C1, TCF7L2
Callithrix_jacchus	dicarboxylic acid transport	4/1227	28/14353	0.2955610593355329	0.7857259257011752	LINE	APBA1, EPM2A, SLC13A5, SLC25A12
Callithrix_jacchus	regulation of vasoconstriction	4/1227	28/14353	0.2955610593355329	0.7857259257011752	LINE	ADRA2A, ATP2B1, DOCK4, ZDHHC21
Callithrix_jacchus	regulation of phospholipase activity	4/1227	28/14353	0.2955610593355329	0.7857259257011752	LINE	ANGPTL3, ARL1, HTR2A, PTH
Callithrix_jacchus	regulation of transcription elongation from RNA polymerase II promoter	4/1227	28/14353	0.2955610593355329	0.7857259257011752	LINE	CDK13, MED21, MED7, RNF8
Callithrix_jacchus	modulation by host of viral process	6/1227	48/14353	0.2991943712471492	0.7933756912083465	LINE	CHMP3, FBXL2, FMR1, MID2, TRIM21, TRIM26
Callithrix_jacchus	regulation of JNK cascade	9/1227	76/14353	0.3003165630134935	0.7933756912083465	LINE	CD27, EDA2R, FKTN, LTBR, MMP8, NOD1, PHLPP1, RB1CC1, RIPK2
Callithrix_jacchus	cellular response to organonitrogen compound	21/1227	198/14353	0.304318970251211	0.7933756912083465	LINE	AKAP6, AKAP9, CASP6, CD36, CPEB2, DENND4C, FDX1, GABRB3, GLRA2, LOC100385257, NFKB1, NOD1, PDE4B, RIPK2, RRAGB, SCNN1B, SCNN1G, SLC9A1, SPIDR, TMEM38B, VCAM1
Callithrix_jacchus	innate immune response	21/1227	199/14353	0.3060823687034657	0.7933756912083465	LINE	ALPK1, ANKRD17, C6, CARD8, CLEC6A, CLPB, CX3CR1, DEFB128, DEFB134, DEFB135, DEFB136, GZMB, HMGB3, KLRD1, MID2, NOD1, PLCG2, RIPK2, SENP7, TRIM26, TRIM4
Callithrix_jacchus	L-alpha-amino acid transmembrane transport	4/1227	29/14353	0.3073096734056744	0.7933756912083465	LINE	EPM2A, SLC25A12, SLC38A4, SLC7A3
Callithrix_jacchus	fatty acid derivative metabolic process	4/1227	29/14353	0.3073096734056744	0.7933756912083465	LINE	ALOX5, ELOVL4, ELOVL7, HSD17B4
Callithrix_jacchus	cellular polysaccharide biosynthetic process	4/1227	29/14353	0.3073096734056744	0.7933756912083465	LINE	ACADM, CSGALNACT1, EPM2A, UGP2
Callithrix_jacchus	polysaccharide biosynthetic process	4/1227	29/14353	0.3073096734056744	0.7933756912083465	LINE	ACADM, CSGALNACT1, EPM2A, UGP2
Callithrix_jacchus	primary alcohol metabolic process	4/1227	29/14353	0.3073096734056744	0.7933756912083465	LINE	CYP1A1, SCNN1B, SDR16C5, SULT1B1
Callithrix_jacchus	positive regulation of pattern recognition receptor signaling pathway	4/1227	29/14353	0.3073096734056744	0.7933756912083465	LINE	ANKRD17, DDX60, TLR2, USP15
Callithrix_jacchus	mRNA transport	6/1227	49/14353	0.3082811170534869	0.7933756912083465	LINE	FMR1, KIF5C, LOC100386998, NXF3, NXT2, THOC2
Callithrix_jacchus	regulation of tyrosine phosphorylation of STAT protein	6/1227	49/14353	0.3082811170534869	0.7933756912083465	LINE	CNOT7, IL2, IL31RA, IL6, LOC100390925, TNFSF18
Callithrix_jacchus	positive regulation of cytokine production involved in immune response	6/1227	49/14353	0.3082811170534869	0.7933756912083465	LINE	B2M, CD36, DENND1B, NOD1, PLCG2, RIPK2
Callithrix_jacchus	regulation of response to stress	80/1227	843/14353	0.3097651688743053	0.7956160283688194	LINE	ADRA2A, ALOX5, ANO6, B2M, BRCC3, CASP6, CD109, CD200R1, CD200R1L, CD27, CD36, CLEC6A, CLOCK, CNOT7, DNASE1, EDA2R, EEF1E1, ELMOD2, ENPP4, ERCC6, ERP29, FBXL2, FERMT2, FGL2, FKTN, IL15, IL18RAP, IL2, IL33, IL6, ITGB1, JAK2, KAT5, KLRC2, KLRD1, LOC100385257, LPL, LRIG2, LTBR, MMP12, MMP8, N4BP1, NBR1, NCK1, NFKB1, NOD1, NT5E, PAGE4, PARG, PARP3, PHLPP1, PLCG2, PLG, POLR3B, PPP3CA, PSMA1, PSPC1, PTGER4, RB1CC1, RICTOR, RIPK2, RNF169, RNF8, SLAMF6, SLC38A2, SLC39A8, SPIDR, TEX15, TLR2, TRIM21, TTBK1, UBQLN1, UBQLN2, UFL1, USP15, USP25, USP27X, USP51, VSIG4, YEATS4
Callithrix_jacchus	regulation of DNA recombination	9/1227	78/14353	0.3109211839213997	0.7956160283688194	LINE	ERCC6, EXOSC3, IL2, KAT5, PARP3, SPIDR, TEX15, USP51, YEATS4
Callithrix_jacchus	regulation of endocytosis	13/1227	115/14353	0.3116192153646594	0.7956160283688194	LINE	B2M, CD36, FMR1, MIB1, NLGN1, OPHN1, PLCG2, PPP3CA, RAB21, ROCK1, SMAP1, SNAP91, UBQLN2
Callithrix_jacchus	fatty acid metabolic process	17/1227	159/14353	0.3176292263238828	0.7981426795774962	LINE	ABCD2, ACAD11, ACADM, ALDH1L2, ALOX5, ANGPTL3, CRYL1, CYP1A1, CYP2J2, ELOVL4, ELOVL7, FA2H, GLYATL2, HSD17B4, LOC100402764, LPL, PTGS1
Callithrix_jacchus	fatty acid catabolic process	6/1227	50/14353	0.3179840504113682	0.7981426795774962	LINE	ABCD2, ACAD11, ACADM, ALDH1L2, GLYATL2, HSD17B4
Callithrix_jacchus	T cell proliferation	6/1227	50/14353	0.3179840504113682	0.7981426795774962	LINE	CTPS1, DOCK2, IL15, IL2, RIPK2, TNFSF18
Callithrix_jacchus	cytosolic calcium ion transport	6/1227	50/14353	0.3179840504113682	0.7981426795774962	LINE	ATP2B1, ERO1A, HTR2A, PLCG2, SMDT1, TMEM38B
Callithrix_jacchus	regulation of response to endoplasmic reticulum stress	6/1227	50/14353	0.3179840504113682	0.7981426795774962	LINE	ERP29, NCK1, UBQLN1, UBQLN2, UFL1, USP25
Callithrix_jacchus	protein O-linked glycosylation	6/1227	50/14353	0.3179840504113682	0.7981426795774962	LINE	FKTN, GALNT1, GALNT7, GXYLT1, POMK, TMTC3
Callithrix_jacchus	cellular response to steroid hormone stimulus	4/1227	30/14353	0.3200350576063952	0.7981426795774962	LINE	MSTN, SCNN1B, SCNN1G, SMYD3
Callithrix_jacchus	positive regulation of interleukin-2 production	4/1227	30/14353	0.3200350576063952	0.7981426795774962	LINE	GLMN, PDE4B, PLCG2, RIPK2
Callithrix_jacchus	fear response	4/1227	30/14353	0.3200350576063952	0.7981426795774962	LINE	ADRA2A, GABRA5, PDE8B, VDAC1
Callithrix_jacchus	autophagosome assembly	4/1227	30/14353	0.3200350576063952	0.7981426795774962	LINE	EPM2A, RAB33B, RB1CC1, UBQLN1
Callithrix_jacchus	negative regulation of nuclear division	4/1227	30/14353	0.3200350576063952	0.7981426795774962	LINE	PSMG2, SPDL1, TTK, ZWINT
Callithrix_jacchus	cytoplasmic microtubule organization	4/1227	30/14353	0.3200350576063952	0.7981426795774962	LINE	CENPJ, CEP120, KATNA1, SLAIN2
Callithrix_jacchus	negative regulation of T cell differentiation	4/1227	30/14353	0.3200350576063952	0.7981426795774962	LINE	FGL2, IL2, IRF1, LOC100390925
Callithrix_jacchus	organic acid transport	13/1227	119/14353	0.3240139700905626	0.7993374486030956	LINE	ABCC2, APBA1, CD36, EPM2A, MPC2, PLA2G12B, PLA2G2A, SLC13A5, SLC25A12, SLC2A1, SLC38A2, SLC38A4, SLC7A3
Callithrix_jacchus	sensory perception	22/1227	213/14353	0.3243119747617041	0.7993374486030956	LINE	ADGRV1, B2M, CD36, CNTN5, CRYM, DRGX, EPAS1, GABRA5, GUCY2F, IMPG1, LOC100395853, LRIG2, NIPBL, NYX, OTOG, POMK, POU3F4, SCNN1B, SCNN1G, SLC4A10, TAS2R7, TRPM8
Callithrix_jacchus	cell morphogenesis involved in differentiation	10/1227	85/14353	0.3259172174625954	0.8004558707201578	LINE	AR, FERMT2, GRHL2, OPHN1, PALLD, POF1B, TEK, TNMD, VSIG1, WDPCP
Callithrix_jacchus	organic acid transmembrane transport	7/1227	56/14353	0.3308616588102772	0.801342871846946	LINE	CD36, EPM2A, MPC2, SLC25A12, SLC2A1, SLC38A4, SLC7A3
Callithrix_jacchus	protein localization to chromosome	7/1227	56/14353	0.3308616588102772	0.801342871846946	LINE	FAM47E, KNL1, NIPBL, PARP3, SPDL1, TNKS2, TTK
Callithrix_jacchus	carboxylic acid transmembrane transport	7/1227	56/14353	0.3308616588102772	0.801342871846946	LINE	CD36, EPM2A, MPC2, SLC25A12, SLC2A1, SLC38A4, SLC7A3
Callithrix_jacchus	cell-cell signaling	18/1227	169/14353	0.3309045443337854	0.801342871846946	LINE	AIMP1, APBA1, CCR1, CHRDL1, FGF7, FOXA1, GABRA3, GABRA5, GABRA6, GABRB3, GABRG1, GABRG3, GRID2, PTCHD1, TAC1, UNC13B, VDAC1, WNT2B
Callithrix_jacchus	purine-containing compound catabolic process	4/1227	31/14353	0.3336187175784101	0.8046133170220248	LINE	ENPP4, NT5E, PDE4B, PDE8B
Callithrix_jacchus	regulation of neurotransmitter secretion	4/1227	31/14353	0.3336187175784101	0.8046133170220248	LINE	NLGN1, SNCAIP, STXBP5L, SYT1
Callithrix_jacchus	positive regulation of catabolic process	29/1227	286/14353	0.3353950681313534	0.8073518419184926	LINE	ABCD2, ADRA2A, ANGPTL3, CNOT7, CUL4B, EPM2A, GCLC, HTR2A, IL33, IL6, KAT5, MID2, NOD1, NRDC, PIP4K2A, PRKAA2, RAB3GAP1, RB1CC1, RBM24, RCHY1, RIPK2, RNF180, ROCK1, SH3GLB1, TMTC3, TRIM21, UBQLN1, UBQLN2, UFL1
Callithrix_jacchus	regulation of interleukin-1 beta production	7/1227	57/14353	0.3355796963424473	0.8073518419184926	LINE	CARD8, CASP8, CD36, GBP5, IL6, LPL, RIPK2
Callithrix_jacchus	cell morphogenesis	14/1227	127/14353	0.335889844732594	0.8073518419184926	LINE	AR, FERMT2, GRHL2, OPHN1, PALLD, POF1B, PTPRO, SS18, STRADB, TEK, TNMD, VSIG1, WDPCP, WDR19
Callithrix_jacchus	positive regulation of cell-substrate adhesion	10/1227	88/14353	0.3363691386498584	0.8076437722688621	LINE	CD36, DMD, DMP1, ECM2, FERMT2, JAK2, NDNF, ROCK1, TEK, VWC2
Callithrix_jacchus	regulation of hormone levels	30/1227	297/14353	0.3441815299684715	0.8171894232908248	LINE	ABCA12, ADRA2A, CLOCK, CRYM, CYP1A1, FDX1, FOXA1, FOXE1, GCNT4, GLUD1, HSD17B4, IL6, ILDR1, LOC100402764, LOC100414245, MPC2, NFKB1, PDE8B, SCNN1B, SDR16C5, SERP1, SLC16A10, SLC2A2, SLC39A14, SLCO1C1, SNX19, SRD5A2, STXBP5L, SULT1B1, TCF7L2
Callithrix_jacchus	regulation of sister chromatid segregation	7/1227	59/14353	0.3470215055952994	0.8171894232908248	LINE	CENPE, KAT5, MOS, PSMG2, SPDL1, TTK, ZWINT
Callithrix_jacchus	regulation of alternative mRNA splicing, via spliceosome	4/1227	32/14353	0.3479481771300322	0.8171894232908248	LINE	FMR1, RBM11, RBM24, SAP18
Callithrix_jacchus	leukocyte mediated cytotoxicity	4/1227	32/14353	0.3479481771300322	0.8171894232908248	LINE	B2M, CTSG, GZMB, SCNN1B
Callithrix_jacchus	negative regulation of endothelial cell proliferation	4/1227	32/14353	0.3479481771300322	0.8171894232908248	LINE	AIMP1, CCL2, SYNJ2BP, TNMD
Callithrix_jacchus	positive regulation of transcription initiation from RNA polymerase II promoter	4/1227	32/14353	0.3479481771300322	0.8171894232908248	LINE	ERCC6, MED21, MED7, NFKB1
Callithrix_jacchus	long-chain fatty acid transport	4/1227	32/14353	0.3479481771300322	0.8171894232908248	LINE	CD36, PLA2G12B, PLA2G2A, SLC2A1
Callithrix_jacchus	tetrapyrrole metabolic process	4/1227	32/14353	0.3479481771300322	0.8171894232908248	LINE	ALAS2, MMAA, SLC25A40, UROD
Callithrix_jacchus	detection of chemical stimulus	4/1227	32/14353	0.3479481771300322	0.8171894232908248	LINE	CASR, DRGX, PIP, TLR2
Callithrix_jacchus	regulation of action potential	4/1227	32/14353	0.3479481771300322	0.8171894232908248	LINE	AKAP9, CD36, CTNNA3, FMR1
Callithrix_jacchus	positive regulation of cell cycle G1/S phase transition	4/1227	32/14353	0.3479481771300322	0.8171894232908248	LINE	ANKRD17, CENPJ, CUL4B, RRM1
Callithrix_jacchus	regulation of insulin secretion involved in cellular response to glucose stimulus	4/1227	32/14353	0.3479481771300322	0.8171894232908248	LINE	ABCA12, ADRA2A, MPC2, SLC2A2
Callithrix_jacchus	peptidyl-proline modification	4/1227	32/14353	0.3479481771300322	0.8171894232908248	LINE	EGLN1, ERO1A, PPIH, RANBP2
Callithrix_jacchus	vesicle fusion	4/1227	32/14353	0.3479481771300322	0.8171894232908248	LINE	CHMP3, PIKFYVE, PIP4K2A, VPS39
Callithrix_jacchus	inorganic ion homeostasis	37/1227	375/14353	0.3490763911872618	0.8176257381247098	LINE	ABCB7, ACO1, ALAS2, ATP2B1, B2M, CALCR, CASR, CCR1, CD36, CYBRD1, DRD1, EGLN1, EPAS1, ERO1A, FTMT, HCRTR2, HTR2A, NPTN, NT5E, PKHD1, PLCG2, PTH, RAB38, RMDN3, SCN7A, SCNN1B, SCNN1G, SLC24A3, SLC39A14, SLC39A6, SLC39A8, SLC4A10, SLC8A1, SLC9A1, SMDT1, TMEM38B, TRPM8
Callithrix_jacchus	positive regulation of proteasomal protein catabolic process	7/1227	60/14353	0.3536710571053795	0.8177340268955523	LINE	GCLC, IL33, RCHY1, RNF180, TMTC3, UBQLN1, UBQLN2
Callithrix_jacchus	vesicle organization	15/1227	138/14353	0.3559323519175041	0.8192702857182715	LINE	CHMP3, DNAJC13, FAM109B, PFN4, PIKFYVE, PIP4K2A, RAB32, RAB38, SNX19, SPACA1, TFG, TMED9, USP8, VPS39, ZDHHC15
Callithrix_jacchus	negative regulation of defense response	15/1227	139/14353	0.3578389124366454	0.8201903071686238	LINE	ALOX5, CNOT7, FGL2, IL2, KLRC2, KLRD1, MMP12, NFKB1, NT5E, PSMA1, PTGER4, SLC39A8, TRIM21, USP15, VSIG4
Callithrix_jacchus	regulation of I-kappaB kinase/NF-kappaB signaling	15/1227	139/14353	0.3578389124366454	0.8201903071686238	LINE	ALPK1, ANKRD17, CARD8, CASP8, CD36, CLEC6A, EDA, LTBR, MID2, NOD1, PLCG2, PPM1A, RIPK2, SLC39A8, TAB3
Callithrix_jacchus	energy derivation by oxidation of organic compounds	11/1227	97/14353	0.3583108741108831	0.8201903071686238	LINE	ACADM, COX8C, EPM2A, LEPR, LOC108587827, NDUFB6, NDUFS4, PHKA1, PHKB, STBD1, UGP2
Callithrix_jacchus	negative regulation of hemopoiesis	7/1227	61/14353	0.3608899986176503	0.8216358758833249	LINE	FBN1, FGL2, IL17D, IL2, IRF1, LOC100390925, LRRC17
Callithrix_jacchus	positive regulation of I-kappaB kinase/NF-kappaB signaling	11/1227	98/14353	0.3609799972232169	0.8216358758833249	LINE	ALPK1, ANKRD17, CASP8, CD36, CLEC6A, EDA, LTBR, MID2, NOD1, RIPK2, TAB3
Callithrix_jacchus	pattern recognition receptor signaling pathway	7/1227	62/14353	0.3686411101560886	0.8320229856222919	LINE	ALPK1, CLEC4E, CLPB, NOD1, PLCG2, RIPK2, TLR2
Callithrix_jacchus	regulation of circadian rhythm	7/1227	62/14353	0.3686411101560886	0.8320229856222919	LINE	CLOCK, GNAQ, KAT5, NLGN1, PHLPP1, PRKAA2, PSPC1
Callithrix_jacchus	response to organonitrogen compound	33/1227	333/14353	0.3714019231725118	0.8348048148199828	LINE	AKAP6, AKAP9, CASP6, CD36, CITED1, CPEB2, DENND4C, DNAJC10, FDX1, GABRB3, GLRA2, INPPL1, LOC100385257, NDUFS4, NFKB1, NOD1, NT5E, PDE4B, RIPK2, RNF103, ROCK1, RRAGB, SCNN1B, SCNN1G, SLC9A1, SPIDR, TGFBR3, TMEM38B, UBQLN1, UBQLN2, UBXN4, UFL1, VCAM1
Callithrix_jacchus	regulation of DNA-templated transcription, elongation	5/1227	38/14353	0.3737454232684813	0.8351915052643192	LINE	CDK13, ERCC6, MED21, MED7, RNF8
Callithrix_jacchus	regulation of centrosome cycle	5/1227	38/14353	0.3737454232684813	0.8351915052643192	LINE	CENPJ, CEP120, CHMP3, PKHD1, PLK4
Callithrix_jacchus	regulation of mitotic sister chromatid segregation	5/1227	38/14353	0.3737454232684813	0.8351915052643192	LINE	KAT5, PSMG2, SPDL1, TTK, ZWINT
Callithrix_jacchus	fatty acid beta-oxidation	5/1227	38/14353	0.3737454232684813	0.8351915052643192	LINE	ABCD2, ACAD11, ACADM, ALDH1L2, HSD17B4
Callithrix_jacchus	intrinsic apoptotic signaling pathway by p53 class mediator	5/1227	38/14353	0.3737454232684813	0.8351915052643192	LINE	CASP6, EDA2R, PERP, TOPORS, WWOX
Callithrix_jacchus	protein-DNA complex assembly	8/1227	68/14353	0.3789404471635264	0.8393811452854799	LINE	ASF1A, DNAJC9, MED21, MED7, NAP1L2, SMYD3, SP100, TSPYL2
Callithrix_jacchus	regulation of cellular response to insulin stimulus	5/1227	39/14353	0.3797273688551532	0.8393811452854799	LINE	ATP2B1, GKAP1, MSTN, NCK1, PIP4K2A
Callithrix_jacchus	regulation of cell-substrate junction assembly	5/1227	39/14353	0.3797273688551532	0.8393811452854799	LINE	DUSP22, FERMT2, ROCK1, TEK, WDPCP
Callithrix_jacchus	regulation of focal adhesion assembly	5/1227	39/14353	0.3797273688551532	0.8393811452854799	LINE	DUSP22, FERMT2, ROCK1, TEK, WDPCP
Callithrix_jacchus	ubiquitin-dependent ERAD pathway	5/1227	39/14353	0.3797273688551532	0.8393811452854799	LINE	DNAJC10, RNF103, UBQLN1, UBQLN2, UBXN4
Callithrix_jacchus	intrinsic apoptotic signaling pathway	11/1227	103/14353	0.3803869296603911	0.8393811452854799	LINE	CASP6, DNAJC10, EDA2R, ERCC6, ERO1A, FNIP2, LGALS12, LOC100385257, PERP, TOPORS, WWOX
Callithrix_jacchus	regulation of muscle system process	12/1227	109/14353	0.3865292522504708	0.8455985662233874	LINE	ADRA2A, ATP2B1, CTNNA3, DMD, DOCK4, NMU, PDE4B, PPP3CA, ROCK1, SLC9A1, TMEM38B, ZDHHC21
Callithrix_jacchus	positive regulation of tyrosine phosphorylation of STAT protein	5/1227	40/14353	0.3866449802137952	0.8455985662233874	LINE	IL2, IL31RA, IL6, LOC100390925, TNFSF18
Callithrix_jacchus	lymphocyte activation involved in immune response	8/1227	70/14353	0.3871996481204092	0.8459918739668573	LINE	EXOSC3, FGL2, ITM2A, LIG4, PLCG2, PTGER4, RNF8, TNFSF18
Callithrix_jacchus	regulation of T cell proliferation	12/1227	111/14353	0.3917225501618103	0.8502524212759226	LINE	GLMN, IL15, IL2, IL6, IRF1, JAK2, NCK1, PPP3CA, RIPK2, TWSG1, VCAM1, VSIG4
Callithrix_jacchus	regulation of animal organ morphogenesis	8/1227	71/14353	0.392152834994568	0.8502524212759226	LINE	AR, FGF7, PKHD1, RSPO2, RYK, SEC24B, WNT2, WNT2B
Callithrix_jacchus	stress-activated protein kinase signaling cascade	5/1227	41/14353	0.3944236974195352	0.8502524212759226	LINE	ERCC6, NFKB1, NOD1, RIPK2, STRADB
Callithrix_jacchus	positive regulation of cell-matrix adhesion	5/1227	41/14353	0.3944236974195352	0.8502524212759226	LINE	CD36, DMD, FERMT2, ROCK1, TEK
Callithrix_jacchus	regulation of cardiac muscle contraction	5/1227	41/14353	0.3944236974195352	0.8502524212759226	LINE	CTNNA3, DMD, PDE4B, SLC9A1, TMEM38B
Callithrix_jacchus	B cell activation involved in immune response	5/1227	41/14353	0.3944236974195352	0.8502524212759226	LINE	EXOSC3, ITM2A, LIG4, PLCG2, RNF8
Callithrix_jacchus	cellular response to hormone stimulus	12/1227	112/14353	0.3948691779140501	0.8504005100687129	LINE	ADRA2A, AR, CPEB2, DENND4C, MSTN, NFKB1, PRKAA2, PTGFR, SCNN1B, SCNN1G, SMYD3, UCP1
Callithrix_jacchus	brain development	8/1227	72/14353	0.3976188597572648	0.8555059737580044	LINE	CITED1, GRHL2, IER3IP1, NDUFS4, NIPBL, POMK, SHROOM4, UGP2
Callithrix_jacchus	peptidyl-tyrosine phosphorylation	5/1227	42/14353	0.4029902129358123	0.8617387958652383	LINE	HTR2A, IL15, IL2, IL5, TTK
Callithrix_jacchus	cellular response to molecule of bacterial origin	8/1227	73/14353	0.4035701848602379	0.8617387958652383	LINE	ADAM9, CD36, CTSG, IL6, NFKB1, PDE4B, RIPK2, TLR2
Callithrix_jacchus	central nervous system neuron differentiation	8/1227	73/14353	0.4035701848602379	0.8617387958652383	LINE	ASCL1, GRID2, OPHN1, OTP, PHOX2A, POU3F4, RYK, SPOCK1
Callithrix_jacchus	regulation of cell-substrate junction organization	5/1227	43/14353	0.4122728064720641	0.864055213697989	LINE	DUSP22, FERMT2, ROCK1, TEK, WDPCP
Callithrix_jacchus	multicellular organismal response to stress	5/1227	43/14353	0.4122728064720641	0.864055213697989	LINE	ADRA2A, GABRA5, PDE8B, PPP3CA, VDAC1
Callithrix_jacchus	positive regulation of chemokine production	5/1227	43/14353	0.4122728064720641	0.864055213697989	LINE	IL33, IL6, LPL, RIPK2, TLR2
Callithrix_jacchus	dephosphorylation	18/1227	175/14353	0.4127931978828645	0.864055213697989	LINE	CDKN3, CTTNBP2NL, DUSP22, EPM2A, FIG4, INPPL1, MTMR3, MTMR4, MTMR8, NCK1, PPM1A, PPP1R12A, PPP3CA, PTEN, PTPN21, PTPRO, RPAP2, RPRD1A
Callithrix_jacchus	regulation of blood circulation	13/1227	124/14353	0.4189832288418832	0.8710320721343111	LINE	ADRA2A, AKAP9, ATP2B1, CHRM2, CTNNA3, DMD, DOCK4, EPAS1, PDE4B, SLC8A1, SLC9A1, TMEM38B, ZDHHC21
Callithrix_jacchus	response to mechanical stimulus	9/1227	81/14353	0.4213286588136732	0.8710320721343111	LINE	CASP8, DMD, IRF1, LHFPL5, LTBR, NFKB1, PTGER4, SLC8A1, SLC9A1
Callithrix_jacchus	positive regulation of ion transmembrane transport	9/1227	81/14353	0.4213286588136732	0.8710320721343111	LINE	AKAP6, AKAP9, ANO6, DMD, DRD1, PLCG2, RRM1, SLC9A1, TCAF1
Callithrix_jacchus	ribonucleoprotein complex biogenesis	5/1227	44/14353	0.4222016335467153	0.8710320721343111	LINE	CUL4B, EBNA1BP2, RCL1, RIOK2, ZNF658
Callithrix_jacchus	peptidyl-tyrosine modification	5/1227	44/14353	0.4222016335467153	0.8710320721343111	LINE	HTR2A, IL15, IL2, IL5, TTK
Callithrix_jacchus	positive regulation of leukocyte mediated immunity	9/1227	84/14353	0.4338846640709269	0.8822321502775514	LINE	B2M, DENND1B, EXOSC3, IL18RAP, IL2, KLRD1, PLCG2, SLAMF6, SLC22A13
Callithrix_jacchus	protein dephosphorylation	14/1227	134/14353	0.4355007649205419	0.8829601463305154	LINE	CDKN3, CTTNBP2NL, DUSP22, EPM2A, MTMR3, NCK1, PPM1A, PPP1R12A, PPP3CA, PTEN, PTPN21, PTPRO, RPAP2, RPRD1A
Callithrix_jacchus	nucleocytoplasmic transport	14/1227	134/14353	0.4355007649205419	0.8829601463305154	LINE	CDAN1, CITED1, IL33, LOC100386998, MMP12, NMD3, NXF3, NXT2, PPM1A, PPP3CA, RANBP2, STRADB, THOC2, TNPO1
Callithrix_jacchus	nuclear transport	14/1227	134/14353	0.4355007649205419	0.8829601463305154	LINE	CDAN1, CITED1, IL33, LOC100386998, MMP12, NMD3, NXF3, NXT2, PPM1A, PPP3CA, RANBP2, STRADB, THOC2, TNPO1
Callithrix_jacchus	positive regulation of lymphocyte proliferation	9/1227	85/14353	0.4389316931653403	0.8855103795541595	LINE	FCRL3, IL15, IL2, IL6, JAK2, NCK1, PPP3CA, RIPK2, VCAM1
Callithrix_jacchus	regulation of leukocyte mediated immunity	14/1227	137/14353	0.4433878154589919	0.8855103795541595	LINE	B2M, CD84, DENND1B, DNASE1, EXOSC3, IL18RAP, IL2, KLRC2, KLRD1, LOC100390925, PARP3, PLCG2, SLAMF6, SLC22A13
Callithrix_jacchus	cellular chemical homeostasis	35/1227	361/14353	0.4448339633801389	0.8855103795541595	LINE	ABCB7, ACO1, ALAS2, ATP2B1, CALCR, CASR, CCR1, CD36, CYBRD1, DRD1, EGLN1, ERO1A, FTMT, HCRTR2, HTR2A, KAT5, NPTN, PKHD1, PLCG2, PRKAA2, PTH, RAB38, RMDN3, SCNN1B, SCNN1G, SLC24A3, SLC39A14, SLC39A6, SLC39A8, SLC4A10, SLC8A1, SLC9A1, SMDT1, TMEM38B, TRPM8
Callithrix_jacchus	positive regulation of proteasomal ubiquitin-dependent protein catabolic process	6/1227	51/14353	0.4449130573391302	0.8855103795541595	LINE	GCLC, IL33, RCHY1, RNF180, UBQLN1, UBQLN2
Callithrix_jacchus	regulation of metaphase/anaphase transition of cell cycle	6/1227	51/14353	0.4449130573391302	0.8855103795541595	LINE	CENPE, MOS, PSMG2, SPDL1, TTK, ZWINT
Callithrix_jacchus	response to steroid hormone	6/1227	51/14353	0.4449130573391302	0.8855103795541595	LINE	GPR83, IL6, MSTN, SCNN1B, SCNN1G, SMYD3
Callithrix_jacchus	protein monoubiquitination	6/1227	52/14353	0.4499730831818074	0.8875880939306426	LINE	CUL4B, FBXL2, TOPORS, TRIM21, UBE2W, ZC4H2
Callithrix_jacchus	lipid oxidation	6/1227	52/14353	0.4499730831818074	0.8875880939306426	LINE	ABCD2, ACAD11, ACADM, ALDH1L2, ALOX5, HSD17B4
Callithrix_jacchus	response to interferon-gamma	6/1227	52/14353	0.4499730831818074	0.8875880939306426	LINE	CCL2, CITED1, GBP5, SYNCRIP, TLR2, TRIM21
Callithrix_jacchus	electron transport chain	6/1227	52/14353	0.4499730831818074	0.8875880939306426	LINE	COX8C, DHRS2, ENOX2, FDX1, LOC108587827, NDUFB6
Callithrix_jacchus	regulation of T cell mediated immunity	6/1227	52/14353	0.4499730831818074	0.8875880939306426	LINE	B2M, DENND1B, KLRC2, KLRD1, LOC100390925, SLC22A13
Callithrix_jacchus	regulation of interleukin-2 production	6/1227	52/14353	0.4499730831818074	0.8875880939306426	LINE	GLMN, KAT5, PDE4B, PLCG2, RIPK2, VSIG4
Callithrix_jacchus	positive regulation of cellular amide metabolic process	10/1227	93/14353	0.4535213162721968	0.8916355495003032	LINE	BOLL, DNAJC3, EIF3E, EIF5A2, FMR1, IL6, NCK1, SERP1, SLC2A13, SYNCRIP
Callithrix_jacchus	regulation of insulin secretion	10/1227	93/14353	0.4535213162721968	0.8916355495003032	LINE	ABCA12, ADRA2A, CLOCK, GLUD1, IL6, MPC2, SERP1, SLC2A2, STXBP5L, TCF7L2
Callithrix_jacchus	negative regulation of leukocyte proliferation	6/1227	53/14353	0.4557022923157745	0.8935882482682044	LINE	BTK, GLMN, IL2, IL33, TWSG1, VSIG4
Callithrix_jacchus	cellular monovalent inorganic cation homeostasis	6/1227	53/14353	0.4557022923157745	0.8935882482682044	LINE	RAB38, SCNN1B, SCNN1G, SLC4A10, SLC8A1, SLC9A1
Callithrix_jacchus	protein glycosylation	15/1227	147/14353	0.4573316361736681	0.8944519088769228	LINE	B4GALT4, B4GALT7, FKTN, GALNT1, GALNT7, GXYLT1, MAGT1, NUS1, POMK, RPN2, SLC39A8, ST6GAL1, ST6GAL2, TMTC3, UGGT2
Callithrix_jacchus	macromolecule glycosylation	15/1227	147/14353	0.4573316361736681	0.8944519088769228	LINE	B4GALT4, B4GALT7, FKTN, GALNT1, GALNT7, GXYLT1, MAGT1, NUS1, POMK, RPN2, SLC39A8, ST6GAL1, ST6GAL2, TMTC3, UGGT2
Callithrix_jacchus	anion transport	15/1227	147/14353	0.4573316361736681	0.8944519088769228	LINE	ABCB4, ABCC2, APBA1, EPM2A, INTU, MPC2, PLA2G12B, PLA2G2A, SLC13A5, SLC22A3, SLC25A12, SLC38A2, SLC38A4, SLC39A8, SLC7A3
Callithrix_jacchus	negative regulation of lymphocyte activation	10/1227	95/14353	0.460397157593257	0.8981126920380129	LINE	BTK, CTSG, FGL2, GLMN, IL2, IRF1, LOC100390925, PARP3, TWSG1, VSIG4
Callithrix_jacchus	neuron development	10/1227	95/14353	0.460397157593257	0.8981126920380129	LINE	ASCL1, CRB1, FIG4, GABRA5, MAP2, RP1, SLC4A10, TENM4, THOC2, ZC4H2
Callithrix_jacchus	post-embryonic development	6/1227	54/14353	0.4620547187659652	0.8990150864265375	LINE	ACADM, ACO1, INPPL1, SERP1, SLC4A10, TAL2
Callithrix_jacchus	retrograde transport, endosome to Golgi	6/1227	54/14353	0.4620547187659652	0.8990150864265375	LINE	ARL1, DENND5A, FAM109B, MAGEL2, PIKFYVE, TMEM87A
Callithrix_jacchus	positive regulation of B cell activation	6/1227	55/14353	0.4689846198679784	0.9105900290593811	LINE	ATP11C, CD27, EXOSC3, FCRL3, IL2, IL6
Callithrix_jacchus	regulation of leukocyte proliferation	16/1227	158/14353	0.4729082382687827	0.9105900290593811	LINE	BTK, FCRL3, GLMN, IL15, IL2, IL33, IL6, IRF1, JAK2, NCK1, PPP3CA, PTH, RIPK2, TWSG1, VCAM1, VSIG4
Callithrix_jacchus	negative regulation of response to external stimulus	23/1227	232/14353	0.4762395475015631	0.9105900290593811	LINE	ALOX5, CARD8, CCL2, CD109, CNOT7, FGL2, GPR18, GRID2, IL2, KLRC2, KLRD1, LRIG2, MMP12, NFKB1, NT5E, PLG, PSMA1, PTGER4, RYK, SLC39A8, TRIM21, USP15, VSIG4
Callithrix_jacchus	mitochondrial respiratory chain complex assembly	6/1227	56/14353	0.476446700410802	0.9105900290593811	LINE	NDUFA9, NDUFB11, NDUFS4, NUBPL, SDHAF3, TMEM126B
Callithrix_jacchus	hair cycle process	6/1227	56/14353	0.476446700410802	0.9105900290593811	LINE	FGF7, FOXE1, FOXQ1, INTU, SAV1, ZDHHC21
Callithrix_jacchus	molting cycle process	6/1227	56/14353	0.476446700410802	0.9105900290593811	LINE	FGF7, FOXE1, FOXQ1, INTU, SAV1, ZDHHC21
Callithrix_jacchus	negative regulation of chromosome organization	6/1227	56/14353	0.476446700410802	0.9105900290593811	LINE	GNL3L, PSMG2, SPDL1, TNKS2, TTK, ZWINT
Callithrix_jacchus	negative regulation of transforming growth factor beta receptor signaling pathway	6/1227	56/14353	0.476446700410802	0.9105900290593811	LINE	BRMS1L, CD109, FBN1, FBN2, LDLRAD4, PPM1A
Callithrix_jacchus	nucleosome organization	6/1227	56/14353	0.476446700410802	0.9105900290593811	LINE	ASF1A, DNAJC9, NAP1L2, SMYD3, SP100, TSPYL2
Callithrix_jacchus	alcohol metabolic process	16/1227	161/14353	0.4797331509009754	0.9144843508689222	LINE	ADH1C, ANGPTL3, CYP1A1, CYP39A1, FDX1, GK, GK5, LEPR, NUS1, PCBD2, PLCG2, PTEN, SCNN1B, SDR16C5, SPTSSB, SULT1B1
Callithrix_jacchus	regulation of lymphocyte mediated immunity	11/1227	105/14353	0.4809150503509303	0.9144843508689222	LINE	B2M, DENND1B, EXOSC3, IL18RAP, IL2, KLRC2, KLRD1, LOC100390925, PARP3, SLAMF6, SLC22A13
Callithrix_jacchus	positive regulation of cellular component biogenesis	33/1227	343/14353	0.4930455124714323	0.928718563751358	LINE	ADGRB3, AKAP9, BRCC3, BTK, CD36, CENPJ, CEP120, FAM98A, FERMT2, FNIP2, G3BP1, GBP5, GNL3L, GRID2, IL5, MAGEL2, MSTN, NCK1, NLGN1, PIP4K2A, PLCG2, PLK4, RAB3GAP1, RHOQ, RICTOR, ROCK1, RP1, SAXO1, SH3GLB1, SLAIN2, SPIDR, TEK, TTBK1
Callithrix_jacchus	polyol metabolic process	7/1227	63/14353	0.4931566437347336	0.928718563751358	LINE	ANGPTL3, GK, GK5, PCBD2, PLCG2, PTEN, SPTSSB
Callithrix_jacchus	response to peptide	12/1227	115/14353	0.5003727057662046	0.9310314896243395	LINE	CD36, CITED1, CPEB2, DENND4C, INPPL1, LOC100385257, NFKB1, NOD1, RIPK2, ROCK1, TGFBR3, VCAM1
Callithrix_jacchus	regulation of adaptive immune response	12/1227	115/14353	0.5003727057662046	0.9310314896243395	LINE	B2M, CLEC6A, DENND1B, EXOSC3, IL2, IL33, KLRC2, KLRD1, LOC100390925, PARP3, RIPK2, SLC22A13
Callithrix_jacchus	organophosphate ester transport	7/1227	65/14353	0.5016382719258169	0.931083535967573	LINE	ABCA12, ABCB4, ANO6, ATP10B, ATP11C, INTU, TRPC5
Callithrix_jacchus	anion transmembrane transport	7/1227	65/14353	0.5016382719258169	0.931083535967573	LINE	EPM2A, INTU, MPC2, SLC25A12, SLC38A4, SLC39A8, SLC7A3
Callithrix_jacchus	monocarboxylic acid catabolic process	7/1227	65/14353	0.5016382719258169	0.931083535967573	LINE	ABCD2, ACAD11, ACADM, ALDH1L2, CRYL1, GLYATL2, HSD17B4
Callithrix_jacchus	response to starvation	12/1227	116/14353	0.502317814732154	0.9315787246100835	LINE	ACADM, ASNS, BMT2, KAT5, LAMP2, MTMR3, PAGE4, PRKAA2, RRAGB, SH3GLB1, SLC2A1, WNT2B
Callithrix_jacchus	positive regulation of calcium ion transport	7/1227	66/14353	0.5066479987714707	0.9354239335007005	LINE	ATP2B1, CCL2, CCR1, DRD1, PLCG2, RRM1, SLC9A1
Callithrix_jacchus	cell junction assembly	12/1227	118/14353	0.5071627700395244	0.9354239335007005	LINE	FERMT2, GABRB3, GRHL2, GRID2, ILDR1, MYO9A, NLGN1, NPTN, OPHN1, PKP4, POF1B, PTPRO
Callithrix_jacchus	immune effector process	18/1227	184/14353	0.5076197007126871	0.9354239335007005	LINE	B2M, C6, CTSG, DNASE1, DOCK2, EXOSC3, FGL2, GZMB, IL2, IL33, ITM2A, KLRD1, LIG4, PLCG2, PTGER4, RNF8, SCNN1B, TNFSF18
Callithrix_jacchus	regulation of sequestering of calcium ion	7/1227	67/14353	0.5121289481388112	0.9354239335007005	LINE	CLIC2, DMD, DRD1, ERO1A, HTR2A, PLCG2, TMEM38B
Callithrix_jacchus	regulation of interleukin-1 production	7/1227	67/14353	0.5121289481388112	0.9354239335007005	LINE	CARD8, CASP8, CD36, GBP5, IL6, LPL, RIPK2
Callithrix_jacchus	response to endoplasmic reticulum stress	12/1227	121/14353	0.5166665524664233	0.9354239335007005	LINE	DNAJC10, ERO1A, ERP44, LOC100385257, NCK1, RNF103, SERP1, TMTC3, UBQLN1, UBQLN2, UBXN4, UFL1
Callithrix_jacchus	sulfur compound biosynthetic process	7/1227	68/14353	0.5180499964199352	0.9354239335007005	LINE	B4GALT4, CSGALNACT1, ELOVL4, ELOVL7, FMO3, GCLC, MTAP
Callithrix_jacchus	neuropeptide signaling pathway	4/1227	33/14353	0.52437184431783	0.9354239335007005	LINE	GLRA2, HCRTR2, NTS, TAC1
Callithrix_jacchus	positive regulation of lymphocyte mediated immunity	8/1227	74/14353	0.5278801244960317	0.9354239335007005	LINE	B2M, DENND1B, EXOSC3, IL18RAP, IL2, KLRD1, SLAMF6, SLC22A13
Callithrix_jacchus	negative regulation of T cell activation	8/1227	74/14353	0.5278801244960317	0.9354239335007005	LINE	CTSG, FGL2, GLMN, IL2, IRF1, LOC100390925, TWSG1, VSIG4
Callithrix_jacchus	sensory organ development	8/1227	74/14353	0.5278801244960317	0.9354239335007005	LINE	CHRDL1, FBN1, FBN2, GRHL2, RAB3GAP1, TWSG1, WDPCP, WDR19
Callithrix_jacchus	response to alcohol	8/1227	74/14353	0.5278801244960317	0.9354239335007005	LINE	FDX1, GLRA2, PRKAA2, PTGFR, SCNN1B, SCNN1G, SPIDR, TGFBR3
Callithrix_jacchus	cellular response to peptide	8/1227	74/14353	0.5278801244960317	0.9354239335007005	LINE	CD36, CPEB2, DENND4C, LOC100385257, NFKB1, NOD1, RIPK2, VCAM1
Callithrix_jacchus	glandular epithelial cell differentiation	4/1227	34/14353	0.5305306562092701	0.9354239335007005	LINE	ASCL1, FOXA1, IL31RA, ZNF800
Callithrix_jacchus	negative regulation of lymphocyte differentiation	4/1227	34/14353	0.5305306562092701	0.9354239335007005	LINE	FGL2, IL2, IRF1, LOC100390925
Callithrix_jacchus	photoreceptor cell maintenance	4/1227	34/14353	0.5305306562092701	0.9354239335007005	LINE	ADGRV1, CRB1, ERCC6, RP1
Callithrix_jacchus	organelle membrane fusion	4/1227	34/14353	0.5305306562092701	0.9354239335007005	LINE	CHMP3, PIKFYVE, PIP4K2A, VPS39
Callithrix_jacchus	negative regulation of leukocyte migration	4/1227	34/14353	0.5305306562092701	0.9354239335007005	LINE	CCL2, GPR18, IL33, PTGER4
Callithrix_jacchus	negative regulation of I-kappaB kinase/NF-kappaB signaling	4/1227	34/14353	0.5305306562092701	0.9354239335007005	LINE	CARD8, CASP8, PPM1A, SLC39A8
Callithrix_jacchus	calcium-mediated signaling	8/1227	75/14353	0.5306940551279496	0.9354239335007005	LINE	DMD, PLCG2, PPP3CA, PTGFR, RCAN2, SLC9A1, TMEM38B, VCAM1
Callithrix_jacchus	regulation of proteolysis involved in cellular protein catabolic process	13/1227	132/14353	0.5331317092383138	0.9354239335007005	LINE	EPM2A, GCLC, GLMN, IL33, N4BP1, OPHN1, RCHY1, RNF180, TMTC3, UBQLN1, UBQLN2, UFL1, USP25
Callithrix_jacchus	negative regulation of cellular response to growth factor stimulus	8/1227	76/14353	0.5339653545797997	0.9354239335007005	LINE	AGTR2, CHRDL1, FBN1, PPM1A, SKOR1, TRIM33, TWSG1, VWC2
Callithrix_jacchus	regulation of morphogenesis of a branching structure	4/1227	35/14353	0.537550880069782	0.9354239335007005	LINE	AR, FGF7, WNT2, WNT2B
Callithrix_jacchus	calcium ion transmembrane import into cytosol	4/1227	35/14353	0.537550880069782	0.9354239335007005	LINE	ERO1A, HTR2A, PLCG2, TMEM38B
Callithrix_jacchus	regulation of lymphocyte apoptotic process	4/1227	35/14353	0.537550880069782	0.9354239335007005	LINE	CD27, IL2, PIP, TSC22D3
Callithrix_jacchus	response to transforming growth factor beta	4/1227	35/14353	0.537550880069782	0.9354239335007005	LINE	PPM1A, ROCK1, WNT2, WWOX
Callithrix_jacchus	glycosyl compound metabolic process	4/1227	35/14353	0.537550880069782	0.9354239335007005	LINE	ADK, ENPP4, MTAP, NT5E
Callithrix_jacchus	cellular response to nitrogen compound	21/1227	215/14353	0.5376588196612284	0.9354239335007005	LINE	AKAP6, AKAP9, CASP6, CD36, CPEB2, DENND4C, FDX1, GABRB3, GLRA2, LOC100385257, NFKB1, NOD1, PDE4B, RIPK2, RRAGB, SCNN1B, SCNN1G, SLC9A1, SPIDR, TMEM38B, VCAM1
Callithrix_jacchus	regulation of cell-substrate adhesion	14/1227	141/14353	0.5436202730312861	0.9354239335007005	LINE	CD36, DMD, DMP1, DUSP22, ECM2, FERMT2, JAK2, MMP12, NDNF, ROCK1, SPOCK1, TEK, VWC2, WDPCP
Callithrix_jacchus	cellular divalent inorganic cation homeostasis	21/1227	220/14353	0.5447148431821421	0.9354239335007005	LINE	ATP2B1, CALCR, CASR, CCR1, CD36, DRD1, ERO1A, HCRTR2, HTR2A, NPTN, PKHD1, PLCG2, PTH, RMDN3, SLC24A3, SLC39A14, SLC39A6, SLC39A8, SMDT1, TMEM38B, TRPM8
Callithrix_jacchus	cellular carbohydrate biosynthetic process	4/1227	36/14353	0.5453415887032859	0.9354239335007005	LINE	ACADM, CSGALNACT1, EPM2A, UGP2
Callithrix_jacchus	positive regulation of DNA-templated transcription, initiation	4/1227	36/14353	0.5453415887032859	0.9354239335007005	LINE	ERCC6, MED21, MED7, NFKB1
Callithrix_jacchus	regulation of phosphoprotein phosphatase activity	4/1227	36/14353	0.5453415887032859	0.9354239335007005	LINE	AGTR2, FCRL3, PPP1R12A, ROCK1
Callithrix_jacchus	autophagosome organization	4/1227	36/14353	0.5453415887032859	0.9354239335007005	LINE	EPM2A, RAB33B, RB1CC1, UBQLN1
Callithrix_jacchus	positive regulation of extrinsic apoptotic signaling pathway	4/1227	36/14353	0.5453415887032859	0.9354239335007005	LINE	AGTR2, LTBR, WWOX, ZSWIM2
Callithrix_jacchus	positive regulation of receptor-mediated endocytosis	4/1227	36/14353	0.5453415887032859	0.9354239335007005	LINE	B2M, FMR1, PLCG2, RAB21
Callithrix_jacchus	negative regulation of leukocyte apoptotic process	4/1227	36/14353	0.5453415887032859	0.9354239335007005	LINE	CD27, IL2, PIP, TSC22D3
Callithrix_jacchus	regulation of lymphocyte proliferation	14/1227	142/14353	0.5457768696790541	0.9354239335007005	LINE	BTK, FCRL3, GLMN, IL15, IL2, IL6, IRF1, JAK2, NCK1, PPP3CA, RIPK2, TWSG1, VCAM1, VSIG4
Callithrix_jacchus	regulation of cellular protein catabolic process	14/1227	142/14353	0.5457768696790541	0.9354239335007005	LINE	EPM2A, GCLC, GLMN, IL33, N4BP1, OPHN1, RCHY1, RNF180, TMTC3, UBQLN1, UBQLN2, UFL1, USP25, USP8
Callithrix_jacchus	regulation of double-strand break repair	8/1227	79/14353	0.5463060430654199	0.9354239335007005	LINE	ERCC6, KAT5, PARP3, RNF169, SPIDR, TEX15, USP51, YEATS4
Callithrix_jacchus	regulation of transcription initiation from RNA polymerase II promoter	4/1227	37/14353	0.5538152393384295	0.9354239335007005	LINE	ERCC6, MED21, MED7, NFKB1
Callithrix_jacchus	multicellular organismal water homeostasis	4/1227	37/14353	0.5538152393384295	0.9354239335007005	LINE	ABCA12, FA2H, SCNN1B, SCNN1G
Callithrix_jacchus	regulation of receptor internalization	4/1227	37/14353	0.5538152393384295	0.9354239335007005	LINE	FMR1, OPHN1, PLCG2, UBQLN2
Callithrix_jacchus	DNA biosynthetic process	4/1227	37/14353	0.5538152393384295	0.9354239335007005	LINE	GAR1, LIG4, POLI, SYCP1
Callithrix_jacchus	bone mineralization	4/1227	37/14353	0.5538152393384295	0.9354239335007005	LINE	PTH, RSPO2, SLC24A3, TMEM38B
Callithrix_jacchus	regulation of macroautophagy	9/1227	86/14353	0.5585658319285493	0.9367289451409911	LINE	EPM2A, MTMR8, NOD1, PIP4K2A, PRKAA2, RAB3GAP1, RIPK2, SH3GLB1, UBQLN2
Callithrix_jacchus	cytosolic transport	9/1227	87/14353	0.5609688632076288	0.9367289451409911	LINE	ARL1, DENND5A, DOPEY1, FAM109B, MAGEL2, PIKFYVE, PIP4K2A, TMEM87A, WDR91
Callithrix_jacchus	cell-cell junction organization	9/1227	87/14353	0.5609688632076288	0.9367289451409911	LINE	FERMT2, GRHL2, ILDR1, PERP, PKHD1, PKP4, POF1B, PTPRO, SVEP1
Callithrix_jacchus	positive regulation of mononuclear cell proliferation	9/1227	87/14353	0.5609688632076288	0.9367289451409911	LINE	FCRL3, IL15, IL2, IL6, JAK2, NCK1, PPP3CA, RIPK2, VCAM1
Callithrix_jacchus	regulation of neurotransmitter transport	4/1227	38/14353	0.5628880190887305	0.9367289451409911	LINE	NLGN1, SNCAIP, STXBP5L, SYT1
Callithrix_jacchus	cellular component assembly involved in morphogenesis	4/1227	38/14353	0.5628880190887305	0.9367289451409911	LINE	FIG4, PFN4, SPACA1, TENM4
Callithrix_jacchus	negative regulation of transporter activity	4/1227	38/14353	0.5628880190887305	0.9367289451409911	LINE	CLIC2, CTTNBP2NL, NDFIP2, UBQLN1
Callithrix_jacchus	calcium ion transport into cytosol	4/1227	38/14353	0.5628880190887305	0.9367289451409911	LINE	ERO1A, HTR2A, PLCG2, TMEM38B
Callithrix_jacchus	keratinocyte differentiation	4/1227	38/14353	0.5628880190887305	0.9367289451409911	LINE	ADAM9, INTU, PPP3CA, SAV1
Callithrix_jacchus	sensory perception of mechanical stimulus	9/1227	88/14353	0.5637519031694826	0.9367289451409911	LINE	ADGRV1, CNTN5, CRYM, DRGX, GABRA5, LRIG2, NIPBL, OTOG, POU3F4
Callithrix_jacchus	regulation of proteasomal ubiquitin-dependent protein catabolic process	9/1227	88/14353	0.5637519031694826	0.9367289451409911	LINE	GCLC, GLMN, IL33, N4BP1, RCHY1, RNF180, UBQLN1, UBQLN2, UFL1
Callithrix_jacchus	response to ionizing radiation	9/1227	88/14353	0.5637519031694826	0.9367289451409911	LINE	BRCC3, CLOCK, ERCC6, HUS1, KAT5, LIG4, NIPBL, RNF8, SPIDR
Callithrix_jacchus	response to nitrogen compound	34/1227	362/14353	0.5672495024210616	0.9369743273241886	LINE	AKAP6, AKAP9, CASP6, CD36, CITED1, CPEB2, DENND4C, DNAJC10, EGLN1, FDX1, GABRB3, GLRA2, INPPL1, LOC100385257, NDUFS4, NFKB1, NOD1, NT5E, PDE4B, RIPK2, RNF103, ROCK1, RRAGB, SCNN1B, SCNN1G, SLC9A1, SPIDR, TGFBR3, TMEM38B, UBQLN1, UBQLN2, UBXN4, UFL1, VCAM1
Callithrix_jacchus	T cell activation	16/1227	162/14353	0.5703256132372048	0.9369743273241886	LINE	B2M, CLEC4A, CTPS1, DOCK2, FGL2, GPR18, IL15, IL2, IRF1, KLRC2, LEPR, LIG4, NCK1, PTGER4, RIPK2, TNFSF18
Callithrix_jacchus	cellular response to external stimulus	16/1227	162/14353	0.5703256132372048	0.9369743273241886	LINE	ASNS, BMT2, CASP8, IRF1, KAT5, LAMP2, LPL, LTBR, MTMR3, NFKB1, PRKAA2, PTGER4, RRAGB, SH3GLB1, SLC2A1, WNT2B
Callithrix_jacchus	cellular modified amino acid metabolic process	9/1227	90/14353	0.5703939421027884	0.9369743273241886	LINE	ACADM, ALDH1L2, CRYM, FOXE1, GCLC, GCNT4, LPCAT4, SLC16A10, SULT1B1
Callithrix_jacchus	regulation of cold-induced thermogenesis	9/1227	90/14353	0.5703939421027884	0.9369743273241886	LINE	CD36, EPAS1, IL15, KDM3A, LEPR, PLAC8, TRPM8, TSHR, UCP1
Callithrix_jacchus	immune response-regulating cell surface receptor signaling pathway	9/1227	90/14353	0.5703939421027884	0.9369743273241886	LINE	BTK, CLEC6A, DENND1B, KLRC2, KLRD1, NFKB1, PDE4B, PLCG2, RIPK2
Callithrix_jacchus	phospholipase C-activating G protein-coupled receptor signaling pathway	4/1227	39/14353	0.572480105175036	0.9369743273241886	LINE	ADRA2A, DRD1, GPR83, HCRTR2
Callithrix_jacchus	negative regulation of osteoblast differentiation	4/1227	39/14353	0.572480105175036	0.9369743273241886	LINE	CITED1, NBR1, RANBP3L, TWSG1
Callithrix_jacchus	synapse assembly	4/1227	39/14353	0.572480105175036	0.9369743273241886	LINE	GABRB3, GRID2, NLGN1, NPTN
Callithrix_jacchus	regulation of receptor signaling pathway via JAK-STAT	4/1227	39/14353	0.572480105175036	0.9369743273241886	LINE	CENPJ, ELP2, IL6, JAK2
Callithrix_jacchus	fatty acid transport	4/1227	39/14353	0.572480105175036	0.9369743273241886	LINE	CD36, PLA2G12B, PLA2G2A, SLC2A1
Callithrix_jacchus	cellular response to interferon-gamma	4/1227	39/14353	0.572480105175036	0.9369743273241886	LINE	CCL2, GBP5, SYNCRIP, TLR2
Callithrix_jacchus	positive regulation of leukocyte proliferation	10/1227	98/14353	0.5839491179219656	0.9441068475285647	LINE	FCRL3, IL15, IL2, IL6, JAK2, NCK1, PPP3CA, PTH, RIPK2, VCAM1
Callithrix_jacchus	regulation of interleukin-6 production	10/1227	98/14353	0.5839491179219656	0.9441068475285647	LINE	CD36, IL17D, IL33, IL6, LPL, MMP8, NOD1, PLCG2, RIPK2, TLR2
Callithrix_jacchus	ERAD pathway	5/1227	45/14353	0.5877046697830619	0.9454434194886505	LINE	DNAJC10, RNF103, UBQLN1, UBQLN2, UBXN4
Callithrix_jacchus	spermatid development	5/1227	45/14353	0.5877046697830619	0.9454434194886505	LINE	ADAD1, BRIP1, DPY19L2, GALNTL5, SPATA16
Callithrix_jacchus	positive regulation of NIK/NF-kappaB signaling	5/1227	45/14353	0.5877046697830619	0.9454434194886505	LINE	EDA, MMP8, NOD1, RTKN2, TLR2
Callithrix_jacchus	regulation of tumor necrosis factor production	10/1227	100/14353	0.5884791211351186	0.9454434194886505	LINE	CD36, CLEC4A, GPR18, IL33, IL6, LPL, MMP8, NOD1, PLCG2, RIPK2
Callithrix_jacchus	ion homeostasis	38/1227	409/14353	0.5898953948588512	0.9454434194886505	LINE	ABCB7, ACO1, ALAS2, ATP2B1, B2M, CALCR, CASR, CCR1, CD36, CYBRD1, DRD1, EGLN1, EPAS1, ERO1A, FTMT, GCLC, HCRTR2, HTR2A, NPTN, NT5E, PKHD1, PLCG2, PTH, RAB38, RMDN3, SCN7A, SCNN1B, SCNN1G, SLC24A3, SLC39A14, SLC39A6, SLC39A8, SLC4A10, SLC8A1, SLC9A1, SMDT1, TMEM38B, TRPM8
Callithrix_jacchus	negative regulation of cytokine production	17/1227	179/14353	0.5917125429119765	0.9454434194886505	LINE	ABCD2, ATP2B1, BTK, CARD8, CD84, CLEC4A, GPR18, IL33, KAT5, LOC100390925, MMP8, N4BP1, NFKB1, NPTN, PTGER4, TWSG1, VSIG4
Callithrix_jacchus	organic hydroxy compound catabolic process	5/1227	46/14353	0.5918970100741973	0.9454434194886505	LINE	CYP39A1, GK, GK5, PTEN, SULT1B1
Callithrix_jacchus	positive regulation of type I interferon production	5/1227	46/14353	0.5918970100741973	0.9454434194886505	LINE	G3BP1, IRF1, MMP12, PLCG2, POLR3B
Callithrix_jacchus	positive regulation of response to cytokine stimulus	5/1227	46/14353	0.5918970100741973	0.9454434194886505	LINE	LOC100385257, MMP12, RIPK2, TLR2, USP27X
Callithrix_jacchus	fatty acid oxidation	5/1227	47/14353	0.5967025880835619	0.9471981398814776	LINE	ABCD2, ACAD11, ACADM, ALDH1L2, HSD17B4
Callithrix_jacchus	unsaturated fatty acid metabolic process	5/1227	47/14353	0.5967025880835619	0.9471981398814776	LINE	CYP2J2, ELOVL4, ELOVL7, LOC100402764, PTGS1
Callithrix_jacchus	regulation of tumor necrosis factor superfamily cytokine production	10/1227	103/14353	0.5975649855489367	0.9471981398814776	LINE	CD36, CLEC4A, GPR18, IL33, IL6, LPL, MMP8, NOD1, PLCG2, RIPK2
Callithrix_jacchus	protein localization to cell junction	5/1227	48/14353	0.602072028531855	0.948273948636704	LINE	ADAM22, FERMT2, ILDR1, JAK1, NLGN1
Callithrix_jacchus	tissue remodeling	5/1227	48/14353	0.602072028531855	0.948273948636704	LINE	CRB1, EPAS1, NFKB1, PLG, SPP2
Callithrix_jacchus	regulation of mitotic metaphase/anaphase transition	5/1227	48/14353	0.602072028531855	0.948273948636704	LINE	CENPE, PSMG2, SPDL1, TTK, ZWINT
Callithrix_jacchus	cellular response to ionizing radiation	5/1227	48/14353	0.602072028531855	0.948273948636704	LINE	CLOCK, HUS1, LIG4, NIPBL, SPIDR
Callithrix_jacchus	negative regulation of leukocyte activation	11/1227	110/14353	0.605399677800424	0.9501996333766044	LINE	BTK, CD84, CTSG, FGL2, GLMN, IL2, IRF1, LOC100390925, PARP3, TWSG1, VSIG4
Callithrix_jacchus	positive regulation of transmembrane transport	11/1227	111/14353	0.6072769478117052	0.9509064687272744	LINE	AKAP6, AKAP9, ANO6, DMD, DRD1, PLCG2, PTH, RHOQ, RRM1, SLC9A1, TCAF1
Callithrix_jacchus	regulation of peptide hormone secretion	11/1227	111/14353	0.6072769478117052	0.9509064687272744	LINE	ABCA12, ADRA2A, CLOCK, GLUD1, IL6, ILDR1, MPC2, SERP1, SLC2A2, STXBP5L, TCF7L2
Callithrix_jacchus	positive regulation of DNA recombination	5/1227	49/14353	0.6079565947600607	0.9509064687272744	LINE	ERCC6, EXOSC3, IL2, KAT5, YEATS4
Callithrix_jacchus	negative regulation of lymphocyte proliferation	5/1227	49/14353	0.6079565947600607	0.9509064687272744	LINE	BTK, GLMN, IL2, TWSG1, VSIG4
Callithrix_jacchus	regulation of peptide secretion	11/1227	113/14353	0.6118532434291727	0.9532648640390825	LINE	ABCA12, ADRA2A, CLOCK, GLUD1, IL6, ILDR1, MPC2, SERP1, SLC2A2, STXBP5L, TCF7L2
Callithrix_jacchus	cell-cell junction assembly	5/1227	50/14353	0.6143084590966286	0.9532648640390825	LINE	GRHL2, ILDR1, PKP4, POF1B, PTPRO
Callithrix_jacchus	BMP signaling pathway	5/1227	50/14353	0.6143084590966286	0.9532648640390825	LINE	CHRDL1, SMAD1, TGFBR3, TWSG1, USP15
Callithrix_jacchus	negative regulation of developmental growth	5/1227	50/14353	0.6143084590966286	0.9532648640390825	LINE	FSTL4, MSTN, PLAC8, RYK, SAV1
Callithrix_jacchus	regulation of mitotic sister chromatid separation	5/1227	50/14353	0.6143084590966286	0.9532648640390825	LINE	CENPE, PSMG2, SPDL1, TTK, ZWINT
Callithrix_jacchus	negative regulation of mononuclear cell proliferation	5/1227	50/14353	0.6143084590966286	0.9532648640390825	LINE	BTK, GLMN, IL2, TWSG1, VSIG4
Callithrix_jacchus	muscle cell differentiation	5/1227	50/14353	0.6143084590966286	0.9532648640390825	LINE	ACADM, ASF1A, BARX2, GLMN, SLC9A1
Callithrix_jacchus	regulation of peptide transport	11/1227	114/14353	0.6145327324664888	0.9532648640390825	LINE	ABCA12, ADRA2A, CLOCK, GLUD1, IL6, ILDR1, MPC2, SERP1, SLC2A2, STXBP5L, TCF7L2
Callithrix_jacchus	detection of stimulus	11/1227	115/14353	0.6174596330300108	0.9548907856694689	LINE	CASR, CLEC6A, CRB1, DRGX, GNAQ, GUCY2F, LHFPL5, NOD1, NOX3, PIP, TLR2
Callithrix_jacchus	regulation of striated muscle contraction	5/1227	51/14353	0.6210809363592292	0.9548907856694689	LINE	CTNNA3, DMD, PDE4B, SLC9A1, TMEM38B
Callithrix_jacchus	positive regulation of double-strand break repair	5/1227	51/14353	0.6210809363592292	0.9548907856694689	LINE	ERCC6, KAT5, PARP3, SPIDR, YEATS4
Callithrix_jacchus	positive regulation of osteoblast differentiation	5/1227	51/14353	0.6210809363592292	0.9548907856694689	LINE	ACVR2A, FBN2, FERMT2, IL6, PPP3CA
Callithrix_jacchus	glutamine family amino acid metabolic process	5/1227	51/14353	0.6210809363592292	0.9548907856694689	LINE	ASNS, CTPS1, GCLC, GLUD1, SLC39A8
Callithrix_jacchus	regulation of coagulation	5/1227	51/14353	0.6210809363592292	0.9548907856694689	LINE	ANO6, CD36, ENPP4, PLG, PROCR
Callithrix_jacchus	cellular component biogenesis	5/1227	51/14353	0.6210809363592292	0.9548907856694689	LINE	CUL4B, EBNA1BP2, RCL1, RIOK2, ZNF658
Callithrix_jacchus	cellular lipid catabolic process	12/1227	122/14353	0.6238381797417406	0.9584770399435729	LINE	ABCD2, ACAD11, ACADM, ALDH1L2, ANGPTL3, CEL, GLYATL2, HSD17B4, LPL, NAGA, PLA2G4F, PLCG2
Callithrix_jacchus	regulation of immune response	46/1227	505/14353	0.626948041789393	0.9599876053722253	LINE	ALPK1, ANKRD17, B2M, BTK, C6, CASP6, CD36, CD84, CLEC4E, CLEC6A, CLPB, CNOT7, CTSG, DDX60, DENND1B, ELMOD2, EXOSC3, FCRL3, FGL2, IL15, IL18RAP, IL2, IL33, IRF1, KLRC2, KLRD1, LOC100390925, MMP12, N4BP1, NFKB1, NOD1, PARP3, PDE4B, PLCG2, POLR3B, PSMA1, PSPC1, RIPK2, SLAMF6, SLC22A13, SUSD4, TLR2, TRIM21, USP15, USP27X, VSIG4
Callithrix_jacchus	response to molecule of bacterial origin	12/1227	124/14353	0.6274792021476522	0.9601495316930515	LINE	ADAM9, B2M, CD36, CITED1, CTSG, IL6, NFKB1, PDE4B, PTGER4, PTGFR, RIPK2, TLR2
Callithrix_jacchus	columnar/cuboidal epithelial cell differentiation	6/1227	57/14353	0.6309868930721982	0.9635571161461105	LINE	ASCL1, FOXA1, IL31RA, OTP, SAV1, ZNF800
Callithrix_jacchus	regulation of protein ubiquitination	12/1227	126/14353	0.632055877112041	0.9638852125958627	LINE	DCUN1D1, EPM2A, GCLC, GNL3L, N4BP1, NDFIP2, RCHY1, RIPK2, RNF180, TOPORS, UBQLN1, UFL1
Callithrix_jacchus	regulation of NIK/NF-kappaB signaling	6/1227	59/14353	0.6377557534737793	0.9660501581143087	LINE	EDA, MMP8, NOD1, PPM1A, RTKN2, TLR2
Callithrix_jacchus	negative regulation of leukocyte differentiation	6/1227	59/14353	0.6377557534737793	0.9660501581143087	LINE	FBN1, FGL2, IL2, IRF1, LOC100390925, LRRC17
Callithrix_jacchus	steroid metabolic process	13/1227	134/14353	0.6399093285865061	0.9667171048324928	LINE	ANGPTL3, CYP1A1, CYP39A1, CYP51A1, FDX1, HSD17B4, LEPR, LOC100402764, LOC100414245, RDH16, SCNN1B, SDR42E1, SRD5A2
Callithrix_jacchus	regulation of transporter activity	13/1227	134/14353	0.6399093285865061	0.9667171048324928	LINE	AKAP6, AKAP9, CLIC2, CTTNBP2NL, DMD, NDFIP2, NLGN1, PDE4B, PLCG2, RRM1, SLC9A1, TCAF1, UBQLN1
Callithrix_jacchus	positive regulation of ubiquitin-dependent protein catabolic process	6/1227	60/14353	0.6418019256900521	0.9676332306495976	LINE	GCLC, IL33, RCHY1, RNF180, UBQLN1, UBQLN2
Callithrix_jacchus	negative regulation of neuron projection development	6/1227	60/14353	0.6418019256900521	0.9676332306495976	LINE	B2M, FSTL4, LRIG2, NLGN1, RYK, SPOCK1
Callithrix_jacchus	regulation of chromosome separation	6/1227	61/14353	0.646248780679761	0.9684731466882524	LINE	CENPE, MOS, PSMG2, SPDL1, TTK, ZWINT
Callithrix_jacchus	response to organophosphorus	6/1227	62/14353	0.651066072615909	0.9684731466882524	LINE	AKAP6, AKAP9, CITED1, FDX1, NDUFS4, NT5E
Callithrix_jacchus	immune response-regulating signaling pathway	14/1227	145/14353	0.6528353064316332	0.9684731466882524	LINE	ALPK1, BTK, CLEC4E, CLEC6A, CLPB, DENND1B, KLRC2, KLRD1, NFKB1, NOD1, PDE4B, PLCG2, RIPK2, TLR2
Callithrix_jacchus	regulation of mononuclear cell proliferation	14/1227	145/14353	0.6528353064316332	0.9684731466882524	LINE	BTK, FCRL3, GLMN, IL15, IL2, IL6, IRF1, JAK2, NCK1, PPP3CA, RIPK2, TWSG1, VCAM1, VSIG4
Callithrix_jacchus	process utilizing autophagic mechanism	14/1227	145/14353	0.6528353064316332	0.9684731466882524	LINE	MID2, NBR1, NOD1, RAB39B, RB1CC1, RIPK2, STBD1, STK35, TRIM21, TRIM26, TRIM4, UBQLN1, UBQLN2, UFL1
Callithrix_jacchus	autophagy	14/1227	145/14353	0.6528353064316332	0.9684731466882524	LINE	MID2, NBR1, NOD1, RAB39B, RB1CC1, RIPK2, STBD1, STK35, TRIM21, TRIM26, TRIM4, UBQLN1, UBQLN2, UFL1
Callithrix_jacchus	amino acid transport	6/1227	63/14353	0.656223837278904	0.9684731466882524	LINE	APBA1, EPM2A, SLC25A12, SLC38A2, SLC38A4, SLC7A3
Callithrix_jacchus	positive regulation of peptidyl-serine phosphorylation	6/1227	63/14353	0.656223837278904	0.9684731466882524	LINE	AKAP9, FNIP2, IL6, MTCP1, RIPK2, SMYD3
Callithrix_jacchus	nuclear export	6/1227	63/14353	0.656223837278904	0.9684731466882524	LINE	LOC100386998, NMD3, NXF3, PPM1A, STRADB, THOC2
Callithrix_jacchus	cellular response to lipopolysaccharide	6/1227	63/14353	0.656223837278904	0.9684731466882524	LINE	ADAM9, CD36, CTSG, IL6, NFKB1, PDE4B
Callithrix_jacchus	chemical homeostasis	55/1227	610/14353	0.657070624264257	0.9684731466882524	LINE	ABCA12, ABCB4, ABCB7, ACO1, ADRA2A, ALAS2, ANGPTL3, ATP2B1, B2M, CALCR, CASR, CCR1, CD36, CYBRD1, DRD1, EGLN1, EPAS1, ERO1A, FA2H, FOXA1, FTMT, GCLC, HCRTR2, HTR2A, IL6, KAT5, LEPR, LPL, MALRD1, NPTN, NT5E, OIT3, PKHD1, PLCG2, PRCP, PRKAA2, PTH, RAB38, RMDN3, SCN7A, SCNN1B, SCNN1G, SLC24A3, SLC25A46, SLC39A14, SLC39A6, SLC39A8, SLC4A10, SLC8A1, SLC9A1, SMDT1, STXBP5L, TCF7L2, TMEM38B, TRPM8
Callithrix_jacchus	regulation of protein secretion	14/1227	150/14353	0.6609562139632832	0.9684731466882524	LINE	ABCA12, ADAM9, ADRA2A, CLOCK, ERP29, GLUD1, IER3IP1, IL6, MPC2, SERP1, SLC2A2, STXBP5L, TCF7L2, TLR2
Callithrix_jacchus	adaptive immune response	7/1227	69/14353	0.6629741112485081	0.9684731466882524	LINE	B2M, BTK, CX3CR1, IL2, JAK2, LOC108591149, RIPK2
Callithrix_jacchus	import into nucleus	7/1227	69/14353	0.6629741112485081	0.9684731466882524	LINE	CDAN1, IL33, MMP12, NXT2, PPP3CA, RANBP2, TNPO1
Callithrix_jacchus	positive regulation of adaptive immune response based on somatic recombination of immune receptors built from immunoglobulin superfamily domains	7/1227	70/14353	0.6654965476854828	0.9684731466882524	LINE	B2M, CLEC6A, DENND1B, EXOSC3, IL2, RIPK2, SLC22A13
Callithrix_jacchus	positive regulation of proteolysis involved in cellular protein catabolic process	7/1227	70/14353	0.6654965476854828	0.9684731466882524	LINE	GCLC, IL33, RCHY1, RNF180, TMTC3, UBQLN1, UBQLN2
Callithrix_jacchus	response to peptide hormone	7/1227	70/14353	0.6654965476854828	0.9684731466882524	LINE	CITED1, CPEB2, DENND4C, INPPL1, NFKB1, ROCK1, TGFBR3
Callithrix_jacchus	response to calcium ion	7/1227	70/14353	0.6654965476854828	0.9684731466882524	LINE	ADAM9, CASR, KCNH1, PLCG2, PPP3CA, PRKAA2, SLC25A12
Callithrix_jacchus	carbohydrate catabolic process	7/1227	70/14353	0.6654965476854828	0.9684731466882524	LINE	ENOSF1, GK, GK5, HTR2A, MGAM, NAGA, STBD1
Callithrix_jacchus	glycosylation	15/1227	157/14353	0.6655302837897561	0.9684731466882524	LINE	B4GALT4, B4GALT7, FKTN, GALNT1, GALNT7, GXYLT1, MAGT1, NUS1, POMK, RPN2, SLC39A8, ST6GAL1, ST6GAL2, TMTC3, UGGT2
Callithrix_jacchus	ubiquitin-dependent protein catabolic process	26/1227	282/14353	0.6667362394117997	0.9689785527060091	LINE	CHMP3, CLOCK, CUL4B, DNAJC10, EPM2A, FBXL2, FBXO33, HECTD3, KAT5, MIB1, PSMA1, PSMA8, RCHY1, RNF103, RNF8, TOPORS, UBQLN1, UBQLN2, UBXN4, USP15, USP25, USP27X, USP38, USP43, USP51, USP8
Callithrix_jacchus	response to purine-containing compound	7/1227	71/14353	0.6683812755292522	0.9701199606877956	LINE	AKAP6, AKAP9, CITED1, FDX1, NDUFS4, NT5E, TMEM38B
Callithrix_jacchus	regulation of pattern recognition receptor signaling pathway	7/1227	71/14353	0.6683812755292522	0.9701199606877956	LINE	ANKRD17, CD36, DDX60, FCRL3, IRF1, TLR2, USP15
Callithrix_jacchus	regulation of DNA-binding transcription factor activity	27/1227	291/14353	0.6711669548355521	0.9723023272942316	LINE	AR, CARD8, CD36, CLOCK, EDA, EDA2R, EGLN1, FOXA1, IL18RAP, IL5, IL6, MID2, NOD1, NTS, PKHD1, PLCG2, PPP3CA, RIPK2, RTKN2, SAV1, TCF7L2, TLR2, TRIM21, TRIM26, UFL1, WNT2, ZC4H2
Callithrix_jacchus	regulation of cytokine production involved in immune response	7/1227	72/14353	0.671608032012276	0.9723023272942316	LINE	B2M, CD36, DENND1B, LOC100390925, NOD1, PLCG2, RIPK2
Callithrix_jacchus	positive regulation of adaptive immune response	7/1227	74/14353	0.6790055762316601	0.9770250354559109	LINE	B2M, CLEC6A, DENND1B, EXOSC3, IL2, RIPK2, SLC22A13
Callithrix_jacchus	positive regulation of mitotic cell cycle	7/1227	74/14353	0.6790055762316601	0.9770250354559109	LINE	ANKRD17, ASNS, CENPJ, CUL4B, FOXA1, RRM1, TTL
Callithrix_jacchus	cellular response to lipid	16/1227	172/14353	0.6806966296404704	0.9770250354559109	LINE	ABCB4, ADAM9, AR, CD36, CTSG, FDX1, IL6, KAT5, LPL, MSTN, NFKB1, PDE4B, SCNN1B, SCNN1G, SMYD3, UCP1
Callithrix_jacchus	immune response-activating cell surface receptor signaling pathway	8/1227	81/14353	0.6878574264233906	0.9776755689217057	LINE	BTK, CLEC6A, DENND1B, KLRD1, NFKB1, PDE4B, PLCG2, RIPK2
Callithrix_jacchus	immune response-activating signal transduction	8/1227	81/14353	0.6878574264233906	0.9776755689217057	LINE	BTK, CLEC6A, DENND1B, KLRD1, NFKB1, PDE4B, PLCG2, RIPK2
Callithrix_jacchus	regulation of cell-matrix adhesion	8/1227	81/14353	0.6878574264233906	0.9776755689217057	LINE	CD36, DMD, DUSP22, FERMT2, MMP12, ROCK1, TEK, WDPCP
Callithrix_jacchus	cellular response to abiotic stimulus	17/1227	182/14353	0.68827021283282	0.9776755689217057	LINE	CASP8, CLOCK, CRB1, CUL4B, HUS1, IRF1, LIG4, LTBR, N4BP1, NFKB1, NIPBL, PTGER4, RP1, SCNN1B, SCNN1G, SLC9A1, SPIDR
Callithrix_jacchus	cellular response to environmental stimulus	17/1227	182/14353	0.68827021283282	0.9776755689217057	LINE	CASP8, CLOCK, CRB1, CUL4B, HUS1, IRF1, LIG4, LTBR, N4BP1, NFKB1, NIPBL, PTGER4, RP1, SCNN1B, SCNN1G, SLC9A1, SPIDR
Callithrix_jacchus	leukocyte activation	30/1227	329/14353	0.6897368257240621	0.97816538585979	LINE	ADAM9, ATP11C, B2M, CLEC4A, CTPS1, CTSG, DHRS2, DNASE1, DOCK2, EXOSC3, FGL2, GPR18, IL15, IL18RAP, IL2, IL33, IRF1, ITM2A, KLRC2, LEPR, LIG4, LTBR, NCK1, PLCG2, PTGER4, RIPK2, RNF8, SCNN1B, TNFSF18, TSHR
Callithrix_jacchus	regulation of cation channel activity	8/1227	82/14353	0.6899598113818279	0.97816538585979	LINE	AKAP6, CLIC2, DMD, NLGN1, PDE4B, PLCG2, RRM1, UBQLN1
Callithrix_jacchus	protein-DNA complex subunit organization	8/1227	83/14353	0.6923560589409632	0.9790425732772434	LINE	ASF1A, DNAJC9, MED21, MED7, NAP1L2, SMYD3, SP100, TSPYL2
Callithrix_jacchus	regulation of viral life cycle	8/1227	83/14353	0.6923560589409632	0.9790425732772434	LINE	CHMP3, CNOT7, FMR1, LOC100390925, MID2, N4BP1, TRIM21, TRIM26
Callithrix_jacchus	gene expression	8/1227	84/14353	0.6950317811920914	0.9790425732772434	LINE	CRB1, CUL4B, EDA, GRM3, IL33, IL6, SCNN1B, SVEP1
Callithrix_jacchus	regulation of wound healing	8/1227	84/14353	0.6950317811920914	0.9790425732772434	LINE	ADRA2A, ANO6, CD109, CD36, ENPP4, FERMT2, ITGB1, PLG
Callithrix_jacchus	regulation of B cell activation	8/1227	84/14353	0.6950317811920914	0.9790425732772434	LINE	ATP11C, BTK, CD27, EXOSC3, FCRL3, IL2, IL6, PARP3
Callithrix_jacchus	negative regulation of leukocyte cell-cell adhesion	8/1227	85/14353	0.6979723388763402	0.9790425732772434	LINE	CTSG, FGL2, GLMN, IL2, IRF1, LOC100390925, TWSG1, VSIG4
Callithrix_jacchus	negative regulation of peptidase activity	8/1227	85/14353	0.6979723388763402	0.9790425732772434	LINE	CARD8, CD109, ITIH6, LOC100392340, LOC100395603, PZP, SPINK6, SPOCK1
Callithrix_jacchus	sensory perception of sound	8/1227	86/14353	0.7011629157015519	0.9790425732772434	LINE	ADGRV1, CNTN5, CRYM, GABRA5, LRIG2, NIPBL, OTOG, POU3F4
Callithrix_jacchus	multicellular organismal homeostasis	8/1227	86/14353	0.7011629157015519	0.9790425732772434	LINE	ABCA12, CD36, FA2H, LEPR, NOX3, PRCP, SCNN1B, SCNN1G
Callithrix_jacchus	mitochondrial transport	8/1227	86/14353	0.7011629157015519	0.9790425732772434	LINE	ABCB7, INTU, MPC2, SLC25A12, SLC25A40, SLC39A8, SMDT1, UCP1
Callithrix_jacchus	regulation of metal ion transport	19/1227	206/14353	0.7061270380261728	0.9790425732772434	LINE	AKAP6, AKAP9, ATP2B1, B2M, CASR, CCL2, CCR1, CD84, CLIC2, DMD, DRD1, FCRL3, PDE4B, PLCG2, RRM1, SESTD1, SLC9A1, TMEM38B, UBQLN1
Callithrix_jacchus	regulation of protein kinase B signaling	9/1227	93/14353	0.7079297649926722	0.9790425732772434	LINE	FERMT2, ITGB1, MSTN, NTS, PHLPP1, PKHD1, RICTOR, TCF7L2, TEK
Callithrix_jacchus	cell-substrate adhesion	9/1227	93/14353	0.7079297649926722	0.9790425732772434	LINE	ADAM9, ANGPTL3, EDA, FERMT2, ITGB1, TECTA, TEK, TRPM7, VCAM1
Callithrix_jacchus	negative regulation of neuron apoptotic process	9/1227	93/14353	0.7079297649926722	0.9790425732772434	LINE	CCL2, CITED1, FOXQ1, GABRA5, LIG4, MAP2K4, NDNF, ROCK1, TFAP2D
Callithrix_jacchus	regulation of immune system process	78/1227	880/14353	0.709066622142454	0.9794145447830591	LINE	ACVR2A, ALPK1, ANKRD17, ANO6, ATP11C, B2M, BTK, C6, CASP6, CASP8, CCL2, CCR1, CD27, CD36, CD84, CLEC4E, CLEC6A, CLPB, CNOT7, CTSG, DDX60, DENND1B, DNASE1, ELMOD2, EXOSC3, FBN1, FCRL3, FGL2, GLMN, GPR18, IL15, IL17D, IL18RAP, IL2, IL33, IL5, IL6, IRF1, JAK2, KAT5, KLRC2, KLRD1, LOC100390925, LRRC17, MMP12, MMP8, MPP1, MSTN, N4BP1, NCK1, NFKB1, NOD1, PARP3, PDE4B, PHLPP1, PLCG2, POLR3B, PPP3CA, PSMA1, PSPC1, PTGER4, RIPK2, SLAMF6, SLC22A13, SMAP1, STK10, SUSD4, TAPBPL, TLR2, TNFSF18, TRIM21, TSC22D3, TTBK1, TWSG1, USP15, USP27X, VCAM1, VSIG4
Callithrix_jacchus	meiotic cell cycle process	9/1227	96/14353	0.7140663069832249	0.983716741424837	LINE	ASZ1, BRDT, BRIP1, HFM1, MOS, SYCP1, TEX11, TEX15, TTK
Callithrix_jacchus	regulation of osteoblast differentiation	9/1227	97/14353	0.7165718924878471	0.983716741424837	LINE	ACVR2A, CITED1, FBN2, FERMT2, IL6, NBR1, PPP3CA, RANBP3L, TWSG1
Callithrix_jacchus	regulation of viral process	9/1227	97/14353	0.7165718924878471	0.983716741424837	LINE	CHMP3, CNOT7, FMR1, LOC100390925, MID2, N4BP1, TRIM21, TRIM26, UBP1
Callithrix_jacchus	protein deubiquitination	9/1227	97/14353	0.7165718924878471	0.983716741424837	LINE	BRCC3, OTUD7A, USP15, USP25, USP27X, USP38, USP43, USP51, USP8
Callithrix_jacchus	signaling	21/1227	227/14353	0.7189122652087759	0.983716741424837	LINE	AIMP1, AKAP9, APBA1, CCR1, CHRDL1, CTNNA3, FGF7, FOXA1, GABRA3, GABRA5, GABRA6, GABRB3, GABRG1, GABRG3, GRID2, PTCHD1, SLC9A1, TAC1, UNC13B, VDAC1, WNT2B
Callithrix_jacchus	amide biosynthetic process	21/1227	231/14353	0.7222047723080396	0.9844730419157136	LINE	ASNS, B4GALT4, ELOVL4, ELOVL7, FA2H, GCLC, LEPR, LOC100395445, LOC100414020, LOC103794402, LOC108588476, LOC108593120, LOC108593633, MRPL15, MRPL30, MRPS16, MRPS9, NANP, RPS4X, RSL24D1, SPTSSB
Callithrix_jacchus	glucose homeostasis	10/1227	104/14353	0.7231972988463683	0.9844730419157136	LINE	ADRA2A, FOXA1, IL6, KAT5, LEPR, PRCP, PRKAA2, SLC39A14, STXBP5L, TCF7L2
Callithrix_jacchus	carbohydrate homeostasis	10/1227	104/14353	0.7231972988463683	0.9844730419157136	LINE	ADRA2A, FOXA1, IL6, KAT5, LEPR, PRCP, PRKAA2, SLC39A14, STXBP5L, TCF7L2
Callithrix_jacchus	second-messenger-mediated signaling	10/1227	104/14353	0.7231972988463683	0.9844730419157136	LINE	CD36, DMD, NDNF, PLCG2, PPP3CA, PTGFR, RCAN2, SLC9A1, TMEM38B, VCAM1
Callithrix_jacchus	cellular response to starvation	10/1227	106/14353	0.7261491126571173	0.9873003296789843	LINE	ASNS, BMT2, KAT5, LAMP2, MTMR3, PRKAA2, RRAGB, SH3GLB1, SLC2A1, WNT2B
Callithrix_jacchus	divalent inorganic cation homeostasis	22/1227	241/14353	0.7271036197146197	0.988002931785609	LINE	ATP2B1, CALCR, CASR, CCR1, CD36, DRD1, ERO1A, HCRTR2, HTR2A, NPTN, NT5E, PKHD1, PLCG2, PTH, RMDN3, SLC24A3, SLC39A14, SLC39A6, SLC39A8, SMDT1, TMEM38B, TRPM8
Callithrix_jacchus	protein modification by small protein removal	10/1227	109/14353	0.7321108429705743	0.9890129450083284	LINE	BRCC3, OTUD7A, SENP7, USP15, USP25, USP27X, USP38, USP43, USP51, USP8
Callithrix_jacchus	small molecule biosynthetic process	23/1227	254/14353	0.734208062153845	0.9890129450083284	LINE	ADK, ALOX5, ASNS, CYP39A1, ELOVL4, ELOVL7, FA2H, FMO3, KDM3A, LEPR, LOC100402764, LPL, MTAP, NANP, NT5E, NUS1, PCBD2, PLCG2, PTGS1, RGN, SLC39A14, SPTSSB, SRD5A2
Callithrix_jacchus	regulation of cellular catabolic process	42/1227	467/14353	0.7361715286117274	0.9890129450083284	LINE	ABCD2, ADRA2A, CALCR, CNOT7, EPM2A, FBXL2, FMR1, GCLC, GLMN, HTR2A, IL33, IL6, KAT5, LEPR, LRIG2, MID2, MTCL1, MTMR8, N4BP1, NOD1, NRDC, OPHN1, PIP4K2A, PRKAA2, RAB39B, RAB3GAP1, RB1CC1, RBM24, RCHY1, RIPK2, RNF180, ROCK1, SH3GLB1, SYNCRIP, TMTC3, TRIM21, UBQLN1, UBQLN2, UFL1, USP25, USP8, VDAC1
Callithrix_jacchus	regulation of neuron apoptotic process	11/1227	116/14353	0.7374171319468186	0.9895068173626455	LINE	ASCL1, CCL2, CITED1, FOXQ1, GABRA5, GRID2, LIG4, MAP2K4, NDNF, ROCK1, TFAP2D
Callithrix_jacchus	cellular response to nutrient levels	11/1227	119/14353	0.7416510115150814	0.9928270065181131	LINE	ASNS, BMT2, KAT5, LAMP2, LPL, MTMR3, PRKAA2, RRAGB, SH3GLB1, SLC2A1, WNT2B
Callithrix_jacchus	regulation of DNA repair	11/1227	120/14353	0.7434154239162813	0.9934213213611883	LINE	BRCC3, ERCC6, KAT5, PARG, PARP3, RNF169, RNF8, SPIDR, TEX15, USP51, YEATS4
Callithrix_jacchus	positive regulation of immune system process	45/1227	507/14353	0.7467926204664801	0.9955764585899856	LINE	ANKRD17, ANO6, ATP11C, B2M, BTK, C6, CASP6, CASP8, CCR1, CD27, CD36, CD84, CLEC6A, CTSG, DDX60, DENND1B, EXOSC3, FCRL3, IL15, IL18RAP, IL2, IL33, IL5, IL6, JAK2, KAT5, KLRD1, MMP12, MMP8, MSTN, NCK1, NFKB1, NOD1, PDE4B, PLCG2, POLR3B, PPP3CA, PSPC1, RIPK2, SLAMF6, SLC22A13, TNFSF18, TTBK1, USP27X, VCAM1
Callithrix_jacchus	modification-dependent protein catabolic process	26/1227	287/14353	0.7486585455428114	0.9968863346844398	LINE	CHMP3, CLOCK, CUL4B, DNAJC10, EPM2A, FBXL2, FBXO33, HECTD3, KAT5, MIB1, PSMA1, PSMA8, RCHY1, RNF103, RNF8, TOPORS, UBQLN1, UBQLN2, UBXN4, USP15, USP25, USP27X, USP38, USP43, USP51, USP8
Callithrix_jacchus	modification-dependent macromolecule catabolic process	26/1227	291/14353	0.7514907532209653	0.9994782734353086	LINE	CHMP3, CLOCK, CUL4B, DNAJC10, EPM2A, FBXL2, FBXO33, HECTD3, KAT5, MIB1, PSMA1, PSMA8, RCHY1, RNF103, RNF8, TOPORS, UBQLN1, UBQLN2, UBXN4, USP15, USP25, USP27X, USP38, USP43, USP51, USP8
Callithrix_jacchus	positive regulation of cytokine production	28/1227	309/14353	0.7572233994699189	1.0	LINE	ADRA2A, B2M, CARD8, CASP8, CD36, CLEC6A, DENND1B, G3BP1, GBP5, GLMN, IL15, IL17D, IL2, IL33, IL6, IRF1, JAK2, LPL, MMP12, MMP8, NOD1, PDE4B, PLCG2, POLR3B, PTGER4, RIPK2, SLAMF6, TLR2
Callithrix_jacchus	chemotaxis	13/1227	142/14353	0.7625059816860145	1.0	LINE	ACKR4, ALOX5, CCL2, CCR1, CTSG, CX3CR1, CYSLTR1, DOCK2, DOCK4, PDE4B, PIKFYVE, PTPRO, RYK
Callithrix_jacchus	organic acid biosynthetic process	13/1227	143/14353	0.7638133480217614	1.0	LINE	ALOX5, ASNS, CYP39A1, ELOVL4, ELOVL7, FA2H, FMO3, LOC100402764, LPL, MTAP, NANP, PTGS1, RGN
Callithrix_jacchus	taxis	13/1227	145/14353	0.7668243715213519	1.0	LINE	ACKR4, ALOX5, CCL2, CCR1, CTSG, CX3CR1, CYSLTR1, DOCK2, DOCK4, PDE4B, PIKFYVE, PTPRO, RYK
Callithrix_jacchus	response to metal ion	13/1227	145/14353	0.7668243715213519	1.0	LINE	ACO1, ADAM9, B2M, CASR, CYBRD1, GLRA2, KCNH1, PLCG2, PPP3CA, PRKAA2, SLC13A5, SLC25A12, ZNF658
Callithrix_jacchus	regulation of protein modification by small protein conjugation or removal	14/1227	152/14353	0.769714826925299	1.0	LINE	DCUN1D1, EPAS1, EPM2A, GCLC, GNL3L, N4BP1, NDFIP2, RCHY1, RIPK2, RNF180, TOPORS, TRIM21, UBQLN1, UFL1
Callithrix_jacchus	positive regulation of phagocytosis	4/1227	40/14353	0.7735426877210262	1.0	LINE	CD36, DOCK2, IL15, PLCG2
Callithrix_jacchus	amino acid transmembrane transport	4/1227	40/14353	0.7735426877210262	1.0	LINE	EPM2A, SLC25A12, SLC38A4, SLC7A3
Callithrix_jacchus	vitamin metabolic process	4/1227	40/14353	0.7735426877210262	1.0	LINE	ALDH1L2, GCLC, MMAA, RGN
Callithrix_jacchus	regulation of myoblast differentiation	4/1227	40/14353	0.7735426877210262	1.0	LINE	KAT5, MBNL3, MSTN, RANBP3L
Callithrix_jacchus	regulation of insulin receptor signaling pathway	4/1227	40/14353	0.7735426877210262	1.0	LINE	GKAP1, MSTN, NCK1, PIP4K2A
Callithrix_jacchus	positive regulation of fat cell differentiation	4/1227	41/14353	0.776559237319774	1.0	LINE	HTR2A, LPL, SAV1, WIF1
Callithrix_jacchus	regulation of osteoclast differentiation	4/1227	41/14353	0.776559237319774	1.0	LINE	CCR1, FBN1, LRRC17, PPP3CA
Callithrix_jacchus	somatic stem cell population maintenance	4/1227	41/14353	0.776559237319774	1.0	LINE	LIG4, MED21, MED7, NIPBL
Callithrix_jacchus	response to glucose	4/1227	41/14353	0.776559237319774	1.0	LINE	KAT5, LPL, PRKAA2, SLC39A14
Callithrix_jacchus	positive regulation of dephosphorylation	4/1227	41/14353	0.776559237319774	1.0	LINE	AGTR2, FCRL3, PPP1R12A, ROCK1
Callithrix_jacchus	water homeostasis	4/1227	41/14353	0.776559237319774	1.0	LINE	ABCA12, FA2H, SCNN1B, SCNN1G
Callithrix_jacchus	positive regulation of cytokine-mediated signaling pathway	4/1227	41/14353	0.776559237319774	1.0	LINE	LOC100385257, MMP12, RIPK2, USP27X
Callithrix_jacchus	proteasomal protein catabolic process	15/1227	164/14353	0.7780918679189681	1.0	LINE	CLOCK, CUL4B, DNAJC10, EPM2A, FBXL2, FBXO33, HECTD3, KAT5, PSMA8, RNF103, TOPORS, UBQLN1, UBQLN2, UBXN4, USP25
Callithrix_jacchus	positive regulation of calcium ion transmembrane transport	4/1227	42/14353	0.7799506716933435	1.0	LINE	DRD1, PLCG2, RRM1, SLC9A1
Callithrix_jacchus	erythrocyte differentiation	4/1227	42/14353	0.7799506716933435	1.0	LINE	AHSP, ALAS2, EPAS1, UFL1
Callithrix_jacchus	regulation of DNA-templated transcription, initiation	4/1227	42/14353	0.7799506716933435	1.0	LINE	ERCC6, MED21, MED7, NFKB1
Callithrix_jacchus	microtubule organizing center organization	4/1227	42/14353	0.7799506716933435	1.0	LINE	CEP120, CEP152, PLK4, PPP1R12A
Callithrix_jacchus	regulation of lipase activity	4/1227	42/14353	0.7799506716933435	1.0	LINE	ANGPTL3, ARL1, HTR2A, PTH
Callithrix_jacchus	chondrocyte differentiation	4/1227	42/14353	0.7799506716933435	1.0	LINE	SLC39A14, SNX19, TWSG1, WNT2B
Callithrix_jacchus	regulation of morphogenesis of an epithelium	4/1227	42/14353	0.7799506716933435	1.0	LINE	AR, FGF7, WNT2, WNT2B
Callithrix_jacchus	response to nutrient levels	15/1227	167/14353	0.7810992430253745	1.0	LINE	ACADM, ASNS, BMT2, KAT5, LAMP2, LPL, MTMR3, PAGE4, PRKAA2, RRAGB, SCNN1B, SH3GLB1, SLC2A1, TMEM126B, WNT2B
Callithrix_jacchus	acyl-CoA metabolic process	4/1227	43/14353	0.7836790247700791	1.0	LINE	ELOVL4, ELOVL7, GLYAT, HSD17B4
Callithrix_jacchus	response to hexose	4/1227	43/14353	0.7836790247700791	1.0	LINE	KAT5, LPL, PRKAA2, SLC39A14
Callithrix_jacchus	thioester metabolic process	4/1227	43/14353	0.7836790247700791	1.0	LINE	ELOVL4, ELOVL7, GLYAT, HSD17B4
Callithrix_jacchus	regulation of receptor signaling pathway via STAT	4/1227	43/14353	0.7836790247700791	1.0	LINE	CENPJ, ELP2, IL6, JAK2
Callithrix_jacchus	negative regulation of cellular protein catabolic process	4/1227	43/14353	0.7836790247700791	1.0	LINE	N4BP1, OPHN1, USP25, USP8
Callithrix_jacchus	regulation of interleukin-12 production	4/1227	43/14353	0.7836790247700791	1.0	LINE	CD36, IRF1, NFKB1, PLCG2
Callithrix_jacchus	generation of precursor metabolites and energy	16/1227	176/14353	0.7856152033278248	1.0	LINE	ACADM, ALDH1L2, COX8C, DHRS2, ENOX2, EPM2A, FDX1, HTR2A, LEPR, LOC108587827, NDUFB6, NDUFS4, PHKA1, PHKB, STBD1, UGP2
Callithrix_jacchus	regulation of release of sequestered calcium ion into cytosol	4/1227	44/14353	0.7877074595596039	1.0	LINE	CLIC2, DMD, DRD1, TMEM38B
Callithrix_jacchus	regulation of stem cell differentiation	4/1227	44/14353	0.7877074595596039	1.0	LINE	CDK13, KAT5, KDM3A, RBM24
Callithrix_jacchus	digestive system process	4/1227	44/14353	0.7877074595596039	1.0	LINE	ACO1, CD36, CEL, VSIG1
Callithrix_jacchus	response to monosaccharide	4/1227	44/14353	0.7877074595596039	1.0	LINE	KAT5, LPL, PRKAA2, SLC39A14
Callithrix_jacchus	cellular response to hypoxia	4/1227	44/14353	0.7877074595596039	1.0	LINE	CPEB2, EPAS1, NDNF, UBQLN1
Callithrix_jacchus	negative regulation of reproductive process	4/1227	45/14353	0.7920004473960511	1.0	LINE	GPR149, MOS, TEX11, TTK
Callithrix_jacchus	positive regulation of interleukin-8 production	4/1227	45/14353	0.7920004473960511	1.0	LINE	IL17D, IL6, NOD1, TLR2
Callithrix_jacchus	peptide hormone secretion	4/1227	45/14353	0.7920004473960511	1.0	LINE	ILDR1, SERP1, SLC16A10, SNX19
Callithrix_jacchus	cellular response to decreased oxygen levels	4/1227	45/14353	0.7920004473960511	1.0	LINE	CPEB2, EPAS1, NDNF, UBQLN1
Callithrix_jacchus	endosome to lysosome transport	4/1227	45/14353	0.7920004473960511	1.0	LINE	CHMP3, LOC100388088, VIPAS39, VPS39
Callithrix_jacchus	regulation of cytokine production	41/1227	462/14353	0.7995164863658132	1.0	LINE	ABCD2, ADRA2A, ATP2B1, B2M, BTK, CARD8, CASP8, CD36, CD84, CLEC4A, CLEC6A, DENND1B, G3BP1, GBP5, GLMN, GPR18, IL15, IL17D, IL2, IL33, IL6, IRF1, JAK2, KAT5, LOC100390925, LPL, MMP12, MMP8, N4BP1, NFKB1, NOD1, NPTN, PDE4B, PLCG2, POLR3B, PTGER4, RIPK2, SLAMF6, TLR2, TWSG1, VSIG4
Callithrix_jacchus	intracellular signal transduction	75/1227	858/14353	0.8014220584622622	1.0	LINE	ALPK1, AR, ARHGAP31, ASB12, BRCC3, BTK, CASP6, CCL2, CD36, CHM, CLOCK, CLPB, DEPDC1, DEPDC1B, DEPDC7, DMD, DNAJC10, DOCK2, DOCK4, E2F7, EDA2R, ERCC6, ERO1A, FNIP2, GUCY2C, GUCY2F, HTR2A, HUS1, IRAK1BP1, JAK1, JAK2, KAT5, KCNH1, LGALS12, LOC100385257, MAP2K4, MCF2, MYO9A, NDNF, NFKB1, NOD1, PERP, PIKFYVE, PLCG2, PPP3CA, PSMG2, PTGFR, RAB12, RAB21, RAB33B, RAB39B, RAB40A, RAB40AL, RALBP1, RASGEF1A, RCAN2, RHOQ, RICTOR, RIPK2, ROCK1, RP1, RPS6KA6, SAV1, SLC9A1, SPDL1, SS18, STRADB, TEAD1, TGFBR3, TMEM38B, TOPORS, TTK, VCAM1, WWOX, ZWINT
Callithrix_jacchus	chromosome segregation	5/1227	52/14353	0.8014270757816775	1.0	LINE	CENPC, CENPW, TEX11, TTK, ZWINT
Callithrix_jacchus	positive regulation of insulin secretion	5/1227	52/14353	0.8014270757816775	1.0	LINE	GLUD1, MPC2, SERP1, SLC2A2, TCF7L2
Callithrix_jacchus	regulation of embryonic development	5/1227	53/14353	0.8035849565891032	1.0	LINE	KAT14, NIPBL, TENM4, WNT2, WNT2B
Callithrix_jacchus	establishment of cell polarity	5/1227	54/14353	0.806013910174892	1.0	LINE	CRB1, DOCK2, KIF26B, MYO9A, OPHN1
Callithrix_jacchus	membrane fusion	5/1227	55/14353	0.8086923450283492	1.0	LINE	CHMP3, IZUMO1R, PIKFYVE, PIP4K2A, VPS39
Callithrix_jacchus	cell killing	5/1227	55/14353	0.8086923450283492	1.0	LINE	B2M, CTSG, DEFB128, GZMB, SCNN1B
Callithrix_jacchus	positive regulation of interferon-gamma production	5/1227	55/14353	0.8086923450283492	1.0	LINE	IL2, JAK2, PDE4B, RIPK2, SLAMF6
Callithrix_jacchus	myeloid leukocyte migration	5/1227	56/14353	0.8115988990253576	1.0	LINE	CCL2, CTSG, PDE4B, PIKFYVE, PTPRO
Callithrix_jacchus	regulation of phosphatase activity	5/1227	56/14353	0.8115988990253576	1.0	LINE	AGTR2, FCRL3, PPP1R12A, ROCK1, TMEM225
Callithrix_jacchus	peptide transport	5/1227	56/14353	0.8115988990253576	1.0	LINE	ILDR1, SERP1, SLC15A2, SLC16A10, SNX19
Callithrix_jacchus	negative regulation of protein modification by small protein conjugation or removal	5/1227	56/14353	0.8115988990253576	1.0	LINE	GCLC, GNL3L, N4BP1, TRIM21, UFL1
Callithrix_jacchus	epidermal cell differentiation	5/1227	56/14353	0.8115988990253576	1.0	LINE	ADAM9, FA2H, INTU, PPP3CA, SAV1
Callithrix_jacchus	leukocyte chemotaxis	6/1227	64/14353	0.8210359229205239	1.0	LINE	ALOX5, CCL2, CTSG, PDE4B, PIKFYVE, PTPRO
Callithrix_jacchus	positive regulation of plasma membrane bounded cell projection assembly	6/1227	65/14353	0.8227027390675357	1.0	LINE	CEP120, FAM98A, MSTN, RHOQ, RP1, SAXO1
Callithrix_jacchus	positive regulation of peptide hormone secretion	6/1227	65/14353	0.8227027390675357	1.0	LINE	GLUD1, ILDR1, MPC2, SERP1, SLC2A2, TCF7L2
Callithrix_jacchus	nucleic acid transport	6/1227	65/14353	0.8227027390675357	1.0	LINE	FMR1, KIF5C, LOC100386998, NXF3, NXT2, THOC2
Callithrix_jacchus	positive regulation of canonical Wnt signaling pathway	6/1227	65/14353	0.8227027390675357	1.0	LINE	EDA, NFKB1, PPM1A, RSPO2, TNKS2, USP8
Callithrix_jacchus	RNA transport	6/1227	65/14353	0.8227027390675357	1.0	LINE	FMR1, KIF5C, LOC100386998, NXF3, NXT2, THOC2
Callithrix_jacchus	positive regulation of peptide secretion	6/1227	66/14353	0.8245766747417573	1.0	LINE	GLUD1, ILDR1, MPC2, SERP1, SLC2A2, TCF7L2
Callithrix_jacchus	extrinsic apoptotic signaling pathway	6/1227	67/14353	0.8266440223331506	1.0	LINE	CASP8, CD27, IL2, IL33, RB1CC1, WWOX
Callithrix_jacchus	establishment of RNA localization	6/1227	67/14353	0.8266440223331506	1.0	LINE	FMR1, KIF5C, LOC100386998, NXF3, NXT2, THOC2
Callithrix_jacchus	positive regulation of protein ubiquitination	6/1227	67/14353	0.8266440223331506	1.0	LINE	NDFIP2, RCHY1, RIPK2, RNF180, TOPORS, UBQLN1
Callithrix_jacchus	negative regulation of protein transport	6/1227	68/14353	0.828891056098544	1.0	LINE	ADRA2A, CD36, ERP29, NDFIP2, PKIA, STXBP5L
Callithrix_jacchus	protein import into nucleus	6/1227	68/14353	0.828891056098544	1.0	LINE	IL33, MMP12, NXT2, PPP3CA, RANBP2, TNPO1
Callithrix_jacchus	microtubule cytoskeleton organization involved in mitosis	6/1227	69/14353	0.8313041069535947	1.0	LINE	CENPE, ITGB1, KAT5, PKHD1, SPDL1, STAG2
Callithrix_jacchus	negative regulation of lipid metabolic process	6/1227	69/14353	0.8313041069535947	1.0	LINE	ADRA2A, MALRD1, NFKB1, PDE8B, PIP4K2A, SLC22A13
Callithrix_jacchus	positive regulation of cation transmembrane transport	7/1227	75/14353	0.8346089361986309	1.0	LINE	AKAP6, AKAP9, DMD, DRD1, PLCG2, RRM1, SLC9A1
Callithrix_jacchus	regulation of chromosome segregation	7/1227	76/14353	0.8357884806554137	1.0	LINE	CENPE, KAT5, MOS, PSMG2, SPDL1, TTK, ZWINT
Callithrix_jacchus	positive regulation of cellular protein catabolic process	7/1227	76/14353	0.8357884806554137	1.0	LINE	GCLC, IL33, RCHY1, RNF180, TMTC3, UBQLN1, UBQLN2
Callithrix_jacchus	regulation of BMP signaling pathway	7/1227	76/14353	0.8357884806554137	1.0	LINE	CHRDL1, FBN1, PPM1A, SKOR1, TRIM33, TWSG1, VWC2
Callithrix_jacchus	monovalent inorganic cation homeostasis	7/1227	76/14353	0.8357884806554137	1.0	LINE	RAB38, SCN7A, SCNN1B, SCNN1G, SLC4A10, SLC8A1, SLC9A1
Callithrix_jacchus	regulation of nucleocytoplasmic transport	7/1227	78/14353	0.8386601604001992	1.0	LINE	CD36, EPM2A, MX2, PKIA, PPM1A, PPP1R12A, XPO4
Callithrix_jacchus	positive regulation of stress-activated MAPK cascade	7/1227	78/14353	0.8386601604001992	1.0	LINE	CD27, EDA2R, LTBR, MMP8, NOD1, RB1CC1, RIPK2
Callithrix_jacchus	monocarboxylic acid biosynthetic process	7/1227	79/14353	0.8403336698176924	1.0	LINE	ALOX5, CYP39A1, ELOVL4, ELOVL7, FA2H, LPL, PTGS1
Callithrix_jacchus	positive regulation of stress-activated protein kinase signaling cascade	7/1227	79/14353	0.8403336698176924	1.0	LINE	CD27, EDA2R, LTBR, MMP8, NOD1, RB1CC1, RIPK2
Callithrix_jacchus	organic hydroxy compound transport	7/1227	79/14353	0.8403336698176924	1.0	LINE	ABCA12, ABCC2, CD36, CEL, PIP4K2A, RALBP1, SLC22A3
Callithrix_jacchus	cell communication	29/1227	329/14353	0.8417770879495158	1.0	LINE	AIMP1, APBA1, ASNS, BMT2, CCR1, CHRDL1, FGF7, FOXA1, GABRA3, GABRA5, GABRA6, GABRB3, GABRG1, GABRG3, GRID2, KAT5, LAMP2, LPL, MTMR3, PRKAA2, PTCHD1, RRAGB, SH3GLB1, SLC2A1, SLC8A1, TAC1, UNC13B, VDAC1, WNT2B
Callithrix_jacchus	positive regulation of protein secretion	8/1227	87/14353	0.8464092985740885	1.0	LINE	ADAM9, GLUD1, IER3IP1, MPC2, SERP1, SLC2A2, TCF7L2, TLR2
Callithrix_jacchus	biological process involved in interaction with symbiont	8/1227	90/14353	0.8498172438364353	1.0	LINE	CHMP3, CTSG, FBXL2, FMR1, MID2, SCNN1B, TRIM21, TRIM26
Callithrix_jacchus	regulation of RNA splicing	8/1227	91/14353	0.8512185494383026	1.0	LINE	BRDT, FMR1, ILDR1, MBNL3, RBM11, RBM24, SAP18, SLC38A2
Callithrix_jacchus	organic hydroxy compound biosynthetic process	8/1227	91/14353	0.8512185494383026	1.0	LINE	CITED1, CYP39A1, NUS1, PCBD2, PLCG2, SPTSSB, SRD5A2, TYR
Callithrix_jacchus	positive regulation of Wnt signaling pathway	8/1227	92/14353	0.8527411332485659	1.0	LINE	DEPDC1B, EDA, NFKB1, PPM1A, RSPO2, TLR2, TNKS2, USP8
Callithrix_jacchus	cellular response to biotic stimulus	8/1227	92/14353	0.8527411332485659	1.0	LINE	ADAM9, CD36, CTSG, IL6, NFKB1, PDE4B, RIPK2, TLR2
Callithrix_jacchus	phosphatidylinositol metabolic process	8/1227	92/14353	0.8527411332485659	1.0	LINE	FIG4, INPPL1, MTMR3, MTMR4, MTMR8, PIP4K2A, PLCG2, PTEN
Callithrix_jacchus	regulation of response to wounding	9/1227	101/14353	0.8578432481562979	1.0	LINE	ADRA2A, ANO6, CD109, CD36, ENPP4, FERMT2, ITGB1, LRIG2, PLG
Callithrix_jacchus	protein folding	9/1227	102/14353	0.8589385345159057	1.0	LINE	AHSP, B2M, DNAJC10, ERO1A, ERP44, PPIH, RANBP2, TBCA, VBP1
Callithrix_jacchus	negative regulation of epithelial cell proliferation	9/1227	102/14353	0.8589385345159057	1.0	LINE	AIMP1, AR, B2M, CCL2, INTU, NKX2-8, SAV1, SYNJ2BP, TNMD
Callithrix_jacchus	MAPK cascade	9/1227	102/14353	0.8589385345159057	1.0	LINE	AR, CCL2, CD36, ERCC6, MAP2K4, NFKB1, NOD1, RIPK2, STRADB
Callithrix_jacchus	regulation of heart contraction	9/1227	103/14353	0.8601418619757519	1.0	LINE	AKAP9, CHRM2, CTNNA3, DMD, EPAS1, PDE4B, SLC8A1, SLC9A1, TMEM38B
Callithrix_jacchus	cellular response to radiation	9/1227	103/14353	0.8601418619757519	1.0	LINE	CLOCK, CRB1, CUL4B, HUS1, LIG4, N4BP1, NIPBL, RP1, SPIDR
Callithrix_jacchus	regulation of ubiquitin-dependent protein catabolic process	9/1227	104/14353	0.8614480224811591	1.0	LINE	GCLC, GLMN, IL33, N4BP1, RCHY1, RNF180, UBQLN1, UBQLN2, UFL1
Callithrix_jacchus	protein processing	10/1227	114/14353	0.8665762111769646	1.0	LINE	CASP6, CASP8, CTSG, CYFIP2, F9, IMMP1L, LOC100385257, PERP, RIPK2, SPCS3
Callithrix_jacchus	regulation of stress-activated MAPK cascade	10/1227	114/14353	0.8665762111769646	1.0	LINE	CD27, EDA2R, FKTN, LTBR, MMP8, NBR1, NOD1, PHLPP1, RB1CC1, RIPK2
Callithrix_jacchus	regulation of lymphocyte differentiation	10/1227	115/14353	0.8676298402206234	1.0	LINE	ATP11C, CD27, FCRL3, FGL2, IL15, IL2, IRF1, KAT5, LOC100390925, RIPK2
Callithrix_jacchus	negative regulation of cell activation	11/1227	122/14353	0.8701828245238936	1.0	LINE	BTK, CD84, CTSG, FGL2, GLMN, IL2, IRF1, LOC100390925, PARP3, TWSG1, VSIG4
Callithrix_jacchus	activation of immune response	11/1227	123/14353	0.8707786697976037	1.0	LINE	BTK, C6, CASP6, CLEC6A, DENND1B, KLRD1, NFKB1, PDE4B, PLCG2, PSPC1, RIPK2
Callithrix_jacchus	regulation of ion transmembrane transporter activity	11/1227	123/14353	0.8707786697976037	1.0	LINE	AKAP6, AKAP9, CLIC2, DMD, NLGN1, PDE4B, PLCG2, RRM1, SLC9A1, TCAF1, UBQLN1
Callithrix_jacchus	positive regulation of ion transport	12/1227	134/14353	0.8760995474610062	1.0	LINE	AKAP6, AKAP9, ANO6, ATP2B1, CCL2, CCR1, DMD, DRD1, PLCG2, RRM1, SLC9A1, TCAF1
Callithrix_jacchus	cytokine-mediated signaling pathway	12/1227	136/14353	0.8772673726085831	1.0	LINE	CCL2, IFNB1, IFNW1, IL15, IL33, IL6, IRF1, JAK1, JAK2, LOC100390925, RIPK2, TNFSF18
Callithrix_jacchus	carboxylic acid biosynthetic process	12/1227	139/14353	0.8795829283514822	1.0	LINE	ALOX5, ASNS, CYP39A1, ELOVL4, ELOVL7, FA2H, LOC100402764, LPL, MTAP, NANP, PTGS1, RGN
Callithrix_jacchus	negative regulation of proteolysis	13/1227	146/14353	0.8812739456690137	1.0	LINE	CARD8, CD109, ITIH6, LOC100392340, LOC100395603, LRIG2, N4BP1, OPHN1, PZP, SPINK6, SPOCK1, TRIM21, USP25
Callithrix_jacchus	proteasome-mediated ubiquitin-dependent protein catabolic process	13/1227	147/14353	0.8817766578360581	1.0	LINE	CLOCK, DNAJC10, EPM2A, FBXL2, FBXO33, HECTD3, KAT5, RNF103, TOPORS, UBQLN1, UBQLN2, UBXN4, USP25
Callithrix_jacchus	cognition	15/1227	174/14353	0.8920122926322775	1.0	LINE	ADGRB3, B2M, CALB1, DNAH11, EPM2A, GABRA5, GPR88, MAGT1, NIPBL, PDE8B, POMK, PTCHD1, SHROOM4, TTBK1, VDAC1
Callithrix_jacchus	apoptotic signaling pathway	16/1227	186/14353	0.8955536180811295	1.0	LINE	CASP6, CASP8, CD27, DNAJC10, EDA2R, ERCC6, ERO1A, FNIP2, IL2, IL33, LGALS12, LOC100385257, PERP, RB1CC1, TOPORS, WWOX
Callithrix_jacchus	cellular calcium ion homeostasis	18/1227	205/14353	0.8996412024599477	1.0	LINE	ATP2B1, CALCR, CASR, CCR1, CD36, DRD1, ERO1A, HCRTR2, HTR2A, NPTN, PKHD1, PLCG2, PTH, RMDN3, SLC24A3, SMDT1, TMEM38B, TRPM8
Callithrix_jacchus	regulation of translation	18/1227	208/14353	0.9007534883498074	1.0	LINE	ACO1, BOLL, CNOT7, CPEB2, DNAJC3, DPH6, EIF3E, EIF5A2, FMR1, FXR1, GZMB, IL6, METTL18, NCK1, RBM24, ROCK1, SERP1, SYNCRIP
Callithrix_jacchus	response to inorganic substance	19/1227	217/14353	0.9024354523901847	1.0	LINE	ACO1, ADAM9, B2M, CASR, CYBRD1, EGLN1, ERCC6, GLRA2, IL6, KCNH1, NT5E, PLCG2, PPP3CA, PRKAA2, SLC13A5, SLC25A12, SLC38A2, SPIDR, ZNF658
Callithrix_jacchus	calcium ion homeostasis	19/1227	220/14353	0.9034965326504248	1.0	LINE	ATP2B1, CALCR, CASR, CCR1, CD36, DRD1, ERO1A, HCRTR2, HTR2A, NPTN, NT5E, PKHD1, PLCG2, PTH, RMDN3, SLC24A3, SMDT1, TMEM38B, TRPM8
Callithrix_jacchus	epithelial cell differentiation	20/1227	232/14353	0.9060237036094164	1.0	LINE	ADAM9, AR, ASCL1, CASP6, E2F7, FA2H, FOXA1, GRHL2, IL31RA, INTU, MYO9A, OPHN1, OTP, PPP3CA, PTPRO, SAV1, SULT1B1, TMEM38B, UPK1B, ZNF800
Callithrix_jacchus	response to stimulus	231/1227	2686/14353	0.9086239225437268	1.0	LINE	ABCB4, ABCD2, ACADM, ACO1, ADAM9, ADRA2A, AGTR2, AKAP6, AKAP9, ALAS2, ALPK1, ANKRD17, APEX2, AR, ASCL1, ASF1A, ASNS, ATRX, B2M, BMT2, BRCC3, BRIP1, BTK, C6, CAJA-E, CALB1, CARD8, CASP6, CASP8, CASR, CCL11, CCL2, CCR1, CD36, CHD1L, CHRM2, CITED1, CLEC6A, CLOCK, CLPB, CNGA3, CNOT7, CPEB2, CRB1, CREM, CTSG, CUL4B, CX3CR1, CXCL2, CYBRD1, CYP1A1, CYSLTR1, DCLRE1A, DDX60, DEFB128, DEFB134, DEFB135, DEFB136, DENND4C, DHRS2, DMD, DNAJC10, DNAJC3, DRGX, DUSP22, E2F7, EDA, EDEM2, EEF1E1, EFHC2, EGLN1, EPAS1, ERCC6, ERO1A, ERP44, F13A1, FDX1, FER1L6, FMR1, FNIP2, FOXA1, G3BP1, GABRA5, GABRB3, GBP5, GCLC, GKN2, GLRA2, GNAQ, GPM6A, GPR83, GUCY2C, GUCY2F, GZMB, HMGB3, HTR2A, HUS1, IFNB1, IFNW1, IL15, IL17D, IL2, IL31RA, IL33, IL36A, IL36G, IL5, IL6, ILDR1, INPPL1, IRAK1BP1, IRF1, JAK1, JAK2, KAT5, KCNH1, KDM3A, KLRD1, LAMP2, LHFPL5, LIG4, LOC100385257, LOC100390925, LOC100405549, LOC100406244, LOC103787423, LOC108591149, LPL, LTBR, LYZ, MAP2K4, MCF2, MID2, MMP12, MSTN, MTMR3, MX2, MYLK3, N4BP1, NCK1, NDNF, NDUFS4, NFKB1, NIPBL, NOD1, NOX3, NT5E, PAGE4, PAK3, PARP3, PARP4, PDE4B, PDE8B, PF4, PHLPP1, PIP, PLAC8, PLCG2, POLI, PPBP, PPM1A, PPP1R12A, PPP3CA, PRCP, PRKAA2, PSIP1, PTGER4, PTGFR, PTGS1, RBM11, RBM24, RERG, RFC1, RIPK2, RNF103, RNF169, RNF8, ROCK1, RP1, RPS6KA6, RRAGB, RRM1, SAXO1, SCN7A, SCNN1B, SCNN1G, SENP7, SERP1, SH3GLB1, SLC13A5, SLC25A12, SLC2A1, SLC38A2, SLC39A14, SLC4A10, SLC8A1, SLC9A1, SMYD3, SPIDR, SS18, STRADB, SYNCRIP, TGFBR3, TLR2, TMEM126B, TMEM38B, TMTC3, TOPORS, TRAM1, TRIM21, TRIM26, TRIM4, TRPM8, TSC22D3, TSPAN2, TYR, UBQLN1, UBQLN2, UBXN4, UCP1, UFL1, UPK1B, USP27X, VCAM1, VDAC1, WNT2, WNT2B, WWOX, XAF1, YEATS4, ZNF658
Callithrix_jacchus	regulation of protein-containing complex assembly	24/1227	279/14353	0.9141313296717894	1.0	LINE	AKAP9, BRCC3, BTK, CARD8, CD36, CYFIP2, FBXL2, FERMT2, FNIP2, GBP5, GNL3L, IL5, LDLRAD4, MAGEL2, NCK1, PAK3, PLCG2, PPM1A, PTGER4, RICTOR, SH3GLB1, SLAIN2, SPIDR, TTBK1
Callithrix_jacchus	positive regulation of hydrolase activity	26/1227	302/14353	0.917321027988972	1.0	LINE	AGTR2, ARL1, CASP8, CASR, CHN2, CYFIP2, DENND1B, DNAJC10, DNAJC9, FCRL3, FERMT2, HTR2A, ITGB1, MYO9A, NOD1, PERP, PKP4, PPP1R12A, PTH, RAB3GAP1, RALBP1, RALGAPA1, RIPK2, ROCK1, RP2, TTBK1
Callithrix_jacchus	proteolysis involved in cellular protein catabolic process	29/1227	334/14353	0.9210329491360256	1.0	LINE	CASP8, CHMP3, CLOCK, CUL4B, DNAJC10, DNAJC3, EPM2A, FBXL2, FBXO33, GZMB, HECTD3, KAT5, MIB1, PSMA1, PSMA8, RCHY1, RNF103, RNF8, TOPORS, UBQLN1, UBQLN2, UBXN4, USP15, USP25, USP27X, USP38, USP43, USP51, USP8
Callithrix_jacchus	cellular protein-containing complex assembly	33/1227	384/14353	0.9264269878939162	1.0	LINE	AHCTF1, ASF1A, CENPC, CENPE, CENPW, CHMP3, DNAH7, DNAJC9, EIF3E, EIF3M, HMP19, MED21, MED7, NAP1L2, NDUFA9, NDUFB11, NDUFS4, NUBPL, PIH1D3, PSIP1, PSMG2, SCAF11, SDHAF3, SLC25A46, SMAD1, SMYD3, SNAP91, SNRPD1, SP100, TAPBPL, TBCA, TMEM126B, TSPYL2
Callithrix_jacchus	proteolysis	70/1227	816/14353	0.9486378844391488	1.0	LINE	ADAM2, ADAM22, ADAM32, ADAM9, ADAMTS2, ADAMTS20, AMZ1, ATP23, BRCC3, CARD8, CASP6, CASP8, CFLAR, CHMP3, CLCA1, CLCA2, CLCA4, CLOCK, CPE, CPO, CTSG, CUL4B, CYFIP2, DNAJC10, DNAJC3, EPM2A, F9, FBXL2, FBXO33, GZMB, GZMH, HECTD3, IMMP1L, KAT5, LOC100385257, LOC100396215, LRIG2, MIB1, MMP12, MMP27, MMP8, NRDC, OTUD7A, PERP, PIP, PLG, PRCP, PREP, PRSS58, PSMA1, PSMA8, RCHY1, RIPK2, RNF103, RNF8, SENP7, SPCS3, TMPRSS11D, TMPRSS12, TOPORS, UBQLN1, UBQLN2, UBXN4, USP15, USP25, USP27X, USP38, USP43, USP51, USP8
Callithrix_jacchus	regulation of stress-activated protein kinase signaling cascade	10/1227	116/14353	1.0	1.0	LINE	CD27, EDA2R, FKTN, LTBR, MMP8, NBR1, NOD1, PHLPP1, RB1CC1, RIPK2
Callithrix_jacchus	regulation of chemokine production	5/1227	58/14353	1.0	1.0	LINE	IL33, IL6, LPL, RIPK2, TLR2
Callithrix_jacchus	aminoglycan metabolic process	7/1227	81/14353	1.0	1.0	LINE	B4GALT4, B4GALT7, CSGALNACT1, ITIH6, LOC100402131, NDNF, SPOCK3
Callithrix_jacchus	nucleoside bisphosphate metabolic process	5/1227	58/14353	1.0	1.0	LINE	ELOVL4, ELOVL7, GLYAT, HSD17B4, SULT1B1
Callithrix_jacchus	positive regulation of cell adhesion	25/1227	292/14353	1.0	1.0	LINE	ADAM9, CD27, CD36, CTSG, DMD, DMP1, ECM2, FERMT2, FRMD5, IL15, IL2, IL6, JAK1, JAK2, KAT5, KIF26B, NCK1, NDNF, PPP3CA, RIPK2, ROCK1, TEK, TNFSF18, VCAM1, VWC2
Callithrix_jacchus	mucopolysaccharide metabolic process	5/1227	58/14353	1.0	1.0	LINE	B4GALT4, CSGALNACT1, ITIH6, NDNF, SPOCK3
Callithrix_jacchus	positive regulation of cell junction assembly	6/1227	70/14353	1.0	1.0	LINE	ADGRB3, FERMT2, GRID2, NLGN1, ROCK1, TEK
Callithrix_jacchus	positive regulation of protein polymerization	6/1227	70/14353	1.0	1.0	LINE	AKAP9, MAGEL2, NCK1, RICTOR, SLAIN2, TTBK1
Callithrix_jacchus	protein tetramerization	6/1227	70/14353	1.0	1.0	LINE	B2M, GBP5, MCOLN3, RRM1, SYCP1, TRPM7
Callithrix_jacchus	regulation of transmembrane transporter activity	11/1227	128/14353	1.0	1.0	LINE	AKAP6, AKAP9, CLIC2, DMD, NLGN1, PDE4B, PLCG2, RRM1, SLC9A1, TCAF1, UBQLN1
Callithrix_jacchus	fatty acid biosynthetic process	5/1227	58/14353	1.0	1.0	LINE	ELOVL4, ELOVL7, FA2H, LPL, PTGS1
Callithrix_jacchus	negative regulation of establishment of protein localization	6/1227	70/14353	1.0	1.0	LINE	ADRA2A, CD36, ERP29, NDFIP2, PKIA, STXBP5L
Callithrix_jacchus	ribonucleoside bisphosphate metabolic process	5/1227	58/14353	1.0	1.0	LINE	ELOVL4, ELOVL7, GLYAT, HSD17B4, SULT1B1
Callithrix_jacchus	cellular respiration	4/1227	46/14353	1.0	1.0	LINE	COX8C, LOC108587827, NDUFB6, NDUFS4
Callithrix_jacchus	intracellular receptor signaling pathway	5/1227	58/14353	1.0	1.0	LINE	ALPK1, AR, CLPB, KDM3A, RIPK2
Callithrix_jacchus	purine nucleoside bisphosphate metabolic process	5/1227	58/14353	1.0	1.0	LINE	ELOVL4, ELOVL7, GLYAT, HSD17B4, SULT1B1
Callithrix_jacchus	dendritic spine	11/1227	48/14353	0.0020040245778957	0.1292309563517313	LINE	DRD1, FMR1, FXR1, GRID2, GRM3, KCNN2, OPHN1, PDE4B, PPP3CA, PTEN, PTPRO
Callithrix_jacchus	membrane	531/1227	5649/14353	0.0036866595437775	0.17129264758107857	LINE	AADACL3, ABCA12, ABCA6, ABCB1, ABCB4, ABCB7, ABCC2, ABCD2, ABHD13, ABHD3, ACAD11, ACADM, ACKR4, ACVR2A, ADAM2, ADAM22, ADAM32, ADAM9, ADGRA3, ADGRB3, ADGRD1, ADGRV1, ADK, ADRA2A, AGTR2, AHCTF1, AIG1, AKAP6, ALAS2, ALOX5, AMER1, ANKRD17, ANO6, APBA1, AR, ARL1, ARMCX4, ART3, ATP10B, ATP11C, ATP13A5, ATP23, ATP2B1, B4GALT4, B4GALT7, BCAP29, BICD2, BRIP1, BTK, CAJA-E, CALCR, CASD1, CASR, CCNT2, CD109, CD163, CD163L1, CD200R1, CD200R1L, CD36, CD53, CD69, CD84, CDAN1, CDC42SE2, CDH10, CEPT1, CHD1L, CHIC1, CHMP3, CHRDL1, CHRM2, CLCA1, CLCA2, CLCA4, CLEC14A, CLEC2A, CLEC2B, CLEC4A, CLEC4D, CLEC4E, CLEC6A, CLIC2, CLVS2, CNGA3, CNIH1, CNTN5, CPE, CPNE8, CPO, CRB1, CSGALNACT1, CSNK1G3, CTAGE5, CTSG, CWH43, CX3CR1, CYBRD1, CYP1A1, CYP2J2, CYP39A1, CYP3A4, CYP3A5, CYP3A90, CYP4X1, CYP4Z1, CYP51A1, CYSLTR1, DENND4C, DENND5A, DHRS7, DIRAS3, DLG2, DMD, DNAJC10, DNAJC13, DNAJC3, DNAJC9, DOCK4, DPY19L2, DPYSL2, DRAM2, DRD1, DRP2, DTNA, DUSP22, ECI2, EDA, EDA2R, EDEM2, EFCAB14, EGLN1, EHBP1, EIF5A2, ELFN1, ELOVL4, ELOVL7, EMB, EMCN, ENPP4, EPB41L2, EPHA6, EPHX4, ERMAP, ERO1A, ERP44, ESYT3, FA2H, FAM171B, FAM174A, FAM198A, FAM210A, FBXL2, FCRL2, FCRL3, FER1L6, FGF13, FGF6, FIG4, FKTN, FMO3, FMR1, FNIP2, FRMD3, FRMD5, GABRA3, GABRA5, GABRA6, GABRB3, GABRG1, GABRG3, GALNT1, GALNT7, GALNTL5, GCNT4, GFRA3, GK, GLIPR1L2, GLRA2, GNAQ, GNRHR, GPBP1, GPM6A, GPR149, GPR173, GPR174, GPR18, GPR182, GPR22, GPR33, GPR50, GPR83, GPR88, GRAMD1C, GRIA1, GRIA3, GRID1, GRID2, GRM3, GUCY2C, GUCY2F, HCRTR2, HEPACAM, HEPH, HHIP, HMP19, HPSE2, HSD17B13, HTR2A, IER3IP1, IL31RA, IL36G, IL9R, ILDR1, IMMP1L, INPP4B, INPPL1, INTU, ITGB1, ITM2A, ITPRIPL1, JAK1, KCNH1, KCNH8, KCNK13, KCNN2, KIAA0922, KIAA1109, KIF5C, KLB, KLRC2, KLRD1, KLRF1, KLRF2, LAMP2, LDLRAD4, LEPR, LHFPL1, LHFPL2, LHFPL5, LOC100385257, LOC100385360, LOC100385720, LOC100387162, LOC100387829, LOC100390297, LOC100395853, LOC100396037, LOC100396215, LOC100398516, LOC100399107, LOC100402764, LOC100406216, LOC100410178, LOC100413404, LOC100414245, LOC100894320, LOC103796335, LOC108591149, LPAR4, LPAR6, LPCAT4, LPL, LRIF1, LRIG2, LTBR, LYPD6, LYPLA1, LYSMD4, MAGEH1, MAGI3, MAGT1, MALRD1, MARCH1, MCOLN3, MCTP2, MEST, MGAM, MGAT4C, MMGT1, MPC2, MPP1, MRGPRX1, MS4A12, MS4A13, MS4A4A, MS4A6A, MSMO1, MTMR3, MTMR4, MYO9A, NAALADL2, NCK1, NDFIP2, NECAP1, NELL2, NEMP2, NIN, NLGN1, NOD1, NOX1, NPHS2, NPTN, NRXN1, NSFL1C, NT5E, NUBPL, NUP54, NUS1, NXPE1, OLFR561, OLFR599, OLFR600, OR10A6, OR10S1, OR10Z1, OR13C3, OR1L3, OR1N1, OR1Q1, OR2T4, OR4C3, OR4D5, OR4X2, OR52E4, OR5B12, OR6T1, OR8A1, OR8D4, OR8J3, PAK3, PALLD, PARD6G, PBDC1, PCDH11X, PCDHB4, PCDHB6, PCNX4, PERP, PHKA1, PHKB, PI3, PIEZO2, PIKFYVE, PIP4K2A, PKHD1, PKP4, PLCG2, PLGRKT, PLK4, PLPPR5, POMK, PPM1A, PPP1R12A, PPP1R3A, PROCR, PRRG1, PSMA1, PTCHD1, PTGER4, PTGFR, PTH2R, PTPRO, QRFPR, QSER1, RAB21, RAB32, RAB38, RAB39B, RAB3C, RALBP1, RANBP2, RB1CC1, RGMB, RGS7BP, RHOQ, RIMS1, RMDN3, RNF103, RNF130, RNF180, ROCK1, RP2, RPAP2, RRM1, RTKN2, RYK, SC5D, SCARB2, SCNN1B, SCNN1G, SDR16C5, SDR42E1, SEC24B, SEMA5A, SERINC1, SERP1, SFT2D2, SGCD, SGCZ, SH3GLB1, SHISA2, SHROOM4, SLAMF6, SLC13A1, SLC13A5, SLC15A2, SLC16A10, SLC16A14, SLC16A7, SLC19A2, SLC22A13, SLC22A15, SLC22A3, SLC24A3, SLC25A12, SLC25A15, SLC25A36, SLC25A40, SLC25A46, SLC2A1, SLC2A13, SLC2A2, SLC35A1, SLC35F1, SLC35F4, SLC37A2, SLC38A2, SLC38A4, SLC39A14, SLC39A6, SLC39A8, SLC41A2, SLC4A10, SLC5A7, SLC5A9, SLC7A3, SLC8A1, SLC9A1, SLCO1C1, SLCO4C1, SMAD1, SMCO4, SNAP91, SNTG1, SNX19, SPACA1, SPATA19, SPRY3, SPTSSB, SRD5A2, ST6GAL1, ST6GAL2, STARD3NL, STK10, STX11, STXBP5L, SUSD4, SUSD5, SYNJ2BP, SYT1, TAMM41, TAS2R38, TAS2R7, TCAF1, TEK, TENM4, TGFA, TGFBR3, TIMM8A, TLR2, TMCO5A, TMED9, TMEM106B, TMEM116, TMEM126A, TMEM126B, TMEM140, TMEM168, TMEM176A, TMEM176B, TMEM196, TMEM225, TMEM237, TMEM254, TMEM38B, TMEM45B, TMEM47, TMEM87A, TMPRSS11D, TMPRSS12, TMTC3, TNFSF18, TNMD, TRAM1, TRIM4, TRPM7, TRPM8, TSHR, TSPAN2, TSPAN8, TXNDC16, TYR, UBQLN1, UBQLN2, UCP1, UFL1, UGP2, UNC13B, UNC5D, VAMP1, VCAM1, VDAC1, VPS39, VSIG1, VSIG4, WARS2, WDPCP, WDR91, WWOX, XKR9, XKRX, XRN1, YEATS4, YIPF6, ZC4H2, ZDHHC15, ZDHHC21, ZDHHC23, ZMAT3, ZMYM6
Callithrix_jacchus	neuron spine	11/1227	52/14353	0.0039100740717263	0.17129264758107857	LINE	DRD1, FMR1, FXR1, GRID2, GRM3, KCNN2, OPHN1, PDE4B, PPP3CA, PTEN, PTPRO
Callithrix_jacchus	chloride channel complex	9/1227	39/14353	0.0047813514362552	0.1837824104328644	LINE	ANO6, CLIC2, GABRA3, GABRA5, GABRA6, GABRB3, GABRG1, GABRG3, GLRA2
Callithrix_jacchus	synaptic membrane	25/1227	182/14353	0.0160044310462677	0.3113965592364328	LINE	ADAM22, ADGRB3, APBA1, ATP2B1, CHRM2, CNTN5, DMD, FMR1, GABRA3, GABRA5, GABRA6, GABRB3, GABRG1, GABRG3, GLRA2, GRIA1, GRIA3, GRID1, GRID2, GRM3, KCNN2, PTPRO, RGS7BP, SYT1, ZC4H2
Callithrix_jacchus	postsynaptic membrane	16/1227	100/14353	0.0174142583356224	0.33144022317451	LINE	CHRM2, DMD, GABRA3, GABRA5, GABRA6, GABRB3, GABRG1, GABRG3, GLRA2, GRIA1, GRIA3, GRID1, GRID2, GRM3, KCNN2, ZC4H2
Callithrix_jacchus	mitotic spindle pole	6/1227	28/14353	0.0283587395703369	0.3970896683313451	LINE	KAT5, KATNA1, KIF20B, NIN, RMDN3, STAG2
Callithrix_jacchus	transporter complex	35/1227	286/14353	0.0318063123628513	0.4093251659602273	LINE	AKAP6, AKAP9, ANO6, ATP10B, ATP6V1H, CACNA1E, CATSPERB, CLIC2, CNGA3, DLG3, GABRA3, GABRA5, GABRA6, GABRB3, GABRG1, GABRG3, GLRA2, GRIA3, GRID2, KCNH1, KCNV1, NDUFA9, NDUFB11, NDUFB6, NDUFS4, PDE4B, SCN7A, SCNN1B, SCNN1G, SESTD1, SLC9A1, SMDT1, TIMM8A, TRPC5, VWC2
Callithrix_jacchus	endocytic vesicle membrane	5/1227	22/14353	0.0349635662485109	0.4093251659602273	LINE	CAJA-E, LAMP2, PIKFYVE, TGFA, TLR2
Callithrix_jacchus	transmembrane transporter complex	33/1227	269/14353	0.0355835009666803	0.40975490653978286	LINE	AKAP6, AKAP9, ANO6, ATP6V1H, CACNA1E, CATSPERB, CLIC2, CNGA3, DLG3, GABRA3, GABRA5, GABRA6, GABRB3, GABRG1, GABRG3, GLRA2, GRIA3, GRID2, KCNH1, KCNV1, NDUFA9, NDUFB11, NDUFB6, NDUFS4, PDE4B, SCN7A, SCNN1B, SCNN1G, SESTD1, SLC9A1, SMDT1, TRPC5, VWC2
Callithrix_jacchus	endoplasmic reticulum lumen	9/1227	52/14353	0.0401928790381921	0.4242052388785869	LINE	DNAJC10, DNAJC3, ERP29, ERP44, F9, P4HA1, P4HA2, TXNDC16, UGGT2
Callithrix_jacchus	photoreceptor connecting cilium	5/1227	23/14353	0.041634545312827	0.4242052388785869	LINE	CETN3, RP1, TMEM237, TOPORS, WDR19
Callithrix_jacchus	phagocytic vesicle membrane	4/1227	16/14353	0.0421010073144898	0.4242052388785869	LINE	CAJA-E, LAMP2, PIKFYVE, TLR2
Callithrix_jacchus	MHC class I protein complex	4/1227	16/14353	0.0421010073144898	0.4242052388785869	LINE	B2M, CAJA-E, LOC108591149, TAPBPL
Callithrix_jacchus	autophagosome membrane	5/1227	24/14353	0.0490213064404807	0.4439358101585186	LINE	CHMP3, LAMP2, MCOLN3, RB1CC1, SH3GLB1
Callithrix_jacchus	MHC protein complex	4/1227	17/14353	0.0514479854974887	0.4439358101585186	LINE	B2M, CAJA-E, LOC108591149, TAPBPL
Callithrix_jacchus	pericentriolar material	4/1227	17/14353	0.0514479854974887	0.4439358101585186	LINE	CEP152, CEP85L, NIN, TNKS2
Callithrix_jacchus	spindle pole	13/1227	88/14353	0.0520172700484266	0.4445485707410156	LINE	ALPK1, BRCC3, DYNC1I1, INPPL1, KAT5, KATNA1, KIF20B, NIN, PKP4, RMDN3, SPDL1, STAG2, TOPORS
Callithrix_jacchus	ion channel complex	26/1227	213/14353	0.0629733746402216	0.4646729376072388	LINE	AKAP6, AKAP9, ANO6, CACNA1E, CATSPERB, CLIC2, DLG3, GABRA3, GABRA5, GABRA6, GABRB3, GABRG1, GABRG3, GLRA2, GRIA3, GRID2, KCNH1, KCNV1, PDE4B, SCN7A, SCNN1B, SCNN1G, SESTD1, SMDT1, TRPC5, VWC2
Callithrix_jacchus	organelle membrane contact site	6/1227	34/14353	0.0656824940808227	0.4711045357552456	LINE	ESYT3, GRAMD1C, RAB32, RAB38, RMDN3, STARD3NL
Callithrix_jacchus	kinetochore	12/1227	85/14353	0.0770773515387562	0.4992011771270624	LINE	AHCTF1, CENPC, CENPE, CENPW, CHMP3, CLASP1, DYNC1I1, KAT5, KNL1, PPP1R12A, TTK, ZWINT
Callithrix_jacchus	mediator complex	5/1227	29/14353	0.0966893239414146	0.555383504832013	LINE	CDK8, MED21, MED31, MED6, MED7
Callithrix_jacchus	actin-based cell projection	11/1227	80/14353	0.1056404793568248	0.5741477410729507	LINE	CLCA1, CRB1, DOCK4, FGF13, FOXA1, INPPL1, ITGB1, MPP1, TEK, VCAM1, WWOX
Callithrix_jacchus	Golgi cisterna membrane	6/1227	35/14353	0.1174505911164311	0.6024681457949659	LINE	B4GALT4, B4GALT7, CSGALNACT1, RAB21, ST6GAL2, TMEM87A
Callithrix_jacchus	ciliary transition zone	6/1227	35/14353	0.1174505911164311	0.6024681457949659	LINE	CETN3, INTU, RP1, TMEM237, TOPORS, WDR19
Callithrix_jacchus	ribosome	14/1227	112/14353	0.128156708390341	0.6117996818254309	LINE	LEPR, LOC100395445, LOC100414020, LOC103794402, LOC108588476, LOC108593120, LOC108593633, MRPL53, MRPS16, MRPS33, MRPS9, NCK1, RPS4X, RSL24D1
Callithrix_jacchus	photoreceptor outer segment	6/1227	37/14353	0.1281629513733286	0.6117996818254309	LINE	CRB1, GNAQ, GUCY2F, PTGS1, RP1, TMEM237
Callithrix_jacchus	dynein complex	6/1227	37/14353	0.1281629513733286	0.6117996818254309	LINE	DNAH11, DNAH7, DYNC1I1, DYNC1I2, LOC100399881, NUDCD3
Callithrix_jacchus	early endosome membrane	10/1227	73/14353	0.136216763726758	0.6205971125288483	LINE	CAJA-E, CLVS2, DNAJC13, KCNH1, LDLRAD4, MCOLN3, MMGT1, PIKFYVE, SLC39A14, WDR91
Callithrix_jacchus	microvillus	6/1227	40/14353	0.1503148105258914	0.6294258392522021	LINE	CLCA1, CRB1, FOXA1, TEK, VCAM1, WWOX
Callithrix_jacchus	presynaptic membrane	6/1227	40/14353	0.1503148105258914	0.6294258392522021	LINE	ATP2B1, CNTN5, FMR1, GRM3, RGS7BP, SYT1
Callithrix_jacchus	ionotropic glutamate receptor complex	4/1227	25/14353	0.1605691469203364	0.6369148762727579	LINE	DLG3, GRIA3, GRID2, VWC2
Callithrix_jacchus	excitatory synapse	5/1227	30/14353	0.1765999748832122	0.6721520123295277	LINE	ADGRB3, ELFN1, GRIA3, GRID2, PDE4B
Callithrix_jacchus	growth cone	7/1227	50/14353	0.1962649038203203	0.6846520678863415	LINE	FGF13, FMR1, GPM6A, KIF5C, LRIG2, MYO9A, NIN
Callithrix_jacchus	nuclear pore	5/1227	33/14353	0.1990601861870307	0.6890779758038778	LINE	BICD2, CHMP3, MX2, NUP54, NUP62CL
Callithrix_jacchus	site of polarized growth	7/1227	51/14353	0.2020807594199133	0.6942104627256381	LINE	FGF13, FMR1, GPM6A, KIF5C, LRIG2, MYO9A, NIN
Callithrix_jacchus	calcium channel complex	7/1227	51/14353	0.2020807594199133	0.6942104627256381	LINE	AKAP6, CACNA1E, CATSPERB, PDE4B, SESTD1, SMDT1, TRPC5
Callithrix_jacchus	postsynapse	12/1227	100/14353	0.2082845262314951	0.7018240300747705	LINE	CALB1, DRD1, FMR1, FXR1, GRID2, GRM3, KCNN2, OPHN1, PDE4B, PPP3CA, PTEN, PTPRO
Callithrix_jacchus	centriole	12/1227	100/14353	0.2082845262314951	0.7018240300747705	LINE	CCDC146, CENPJ, CEP120, CEP152, CEP83, CETN3, INTU, NIN, PLK4, RP2, SAXO1, TOPORS
Callithrix_jacchus	endomembrane system	5/1227	36/14353	0.2302367663030083	0.7165646988971516	LINE	AP4S1, CDAN1, ICA1L, JAK2, VPS39
Callithrix_jacchus	postsynaptic density membrane	5/1227	36/14353	0.2302367663030083	0.7165646988971516	LINE	ADAM22, ADGRB3, GRID2, PTPRO, RGS7BP
Callithrix_jacchus	plasma membrane	176/1227	1906/14353	0.2527688803041795	0.7489009874045626	LINE	ABCA12, ABCA6, ADGRD1, ADK, ADRA2A, AGTR2, ANO6, AR, ATP23, BICD2, BTK, CALCR, CASR, CCNT2, CD109, CD84, CDAN1, CDC42SE2, CDH10, CHD1L, CHMP3, CHRDL1, CLCA2, CLEC2A, CLEC6A, CLIC2, CPO, CTSG, CX3CR1, CYSLTR1, DENND4C, DLG2, DMD, DNAJC3, DNAJC9, DOCK4, DPYSL2, DRD1, DRP2, DUSP22, EDA, EDA2R, EHBP1, EMB, ENPP4, EPB41L2, ERMAP, ESYT3, FGF13, GNRHR, GPBP1, GPM6A, GPR174, GPR18, GPR33, GPR50, GPR83, GRAMD1C, GRM3, HCRTR2, HHIP, IL36G, ILDR1, ITGB1, ITM2A, KCNH8, KLRC2, KLRD1, KLRF2, LOC100385257, LOC100385360, LOC100385720, LOC100390297, LOC100395853, LOC100399107, LOC100402764, LOC100410178, LPAR4, LPAR6, LPL, LYPD6, LYPLA1, MAGI3, MAGT1, MMGT1, MPP1, MRGPRX1, NCK1, NIN, NLGN1, NPHS2, NRXN1, NUBPL, OLFR561, OLFR599, OLFR600, OR10A6, OR10Z1, OR13C3, OR1L3, OR1N1, OR1Q1, OR2T4, OR4C3, OR4X2, OR5B12, OR6T1, OR8A1, OR8D4, OR8J3, PALLD, PARD6G, PCDH11X, PCDHB4, PCDHB6, PERP, PHKA1, PHKB, PI3, PIP4K2A, PKP4, PLGRKT, PPM1A, PPP1R12A, PTCHD1, PTGER4, PTGFR, PTPRO, RAB39B, RAB3C, RGMB, RHOQ, ROCK1, RP2, RTKN2, RYK, SDR16C5, SGCD, SGCZ, SLAMF6, SLC13A5, SLC19A2, SLC24A3, SLC2A13, SLC38A2, SLC5A7, SLC7A3, SLC8A1, SLC9A1, SLCO1C1, SLCO4C1, STK10, STXBP5L, TAS2R38, TAS2R7, TCAF1, TEK, TENM4, TMEM47, TMPRSS11D, TRIM4, TRPM7, TSPAN2, UBQLN1, UBQLN2, UNC5D, VCAM1, VDAC1, VSIG1, WARS2, WDPCP, WWOX, XKR9, XRN1, ZDHHC21, ZMAT3
Callithrix_jacchus	late endosome membrane	8/1227	65/14353	0.2641449771583992	0.7643715780957511	LINE	ATP10B, CHMP3, LAMP2, MCOLN3, SLC39A14, STARD3NL, VPS39, WDR91
Callithrix_jacchus	microtubule associated complex	8/1227	67/14353	0.2776575290862815	0.7727164527099104	LINE	DNAH11, DNAH7, DYNC1I1, DYNC1I2, KATNA1, LOC100399881, NUDCD3, RP1
Callithrix_jacchus	neurotransmitter receptor complex	4/1227	28/14353	0.2955610593355329	0.7857259257011752	LINE	DLG3, GRIA3, GRID2, VWC2
Callithrix_jacchus	respiratory chain complex	6/1227	48/14353	0.2991943712471492	0.7933756912083465	LINE	COX8C, LOC108587827, NDUFA9, NDUFB11, NDUFB6, NDUFS4
Callithrix_jacchus	NADH dehydrogenase complex	4/1227	29/14353	0.3073096734056744	0.7933756912083465	LINE	NDUFA9, NDUFB11, NDUFB6, NDUFS4
Callithrix_jacchus	respiratory chain complex I	4/1227	29/14353	0.3073096734056744	0.7933756912083465	LINE	NDUFA9, NDUFB11, NDUFB6, NDUFS4
Callithrix_jacchus	mitochondrial respiratory chain complex I	4/1227	29/14353	0.3073096734056744	0.7933756912083465	LINE	NDUFA9, NDUFB11, NDUFB6, NDUFS4
Callithrix_jacchus	inner mitochondrial membrane protein complex	9/1227	78/14353	0.3109211839213997	0.7956160283688194	LINE	APOOL, COX8C, LOC100894898, LOC108587827, NDUFA9, NDUFB11, NDUFB6, NDUFS4, SMDT1
Callithrix_jacchus	midbody	13/1227	115/14353	0.3116192153646594	0.7956160283688194	LINE	CENPC, CENPE, CHMP3, KATNA1, KIF20B, MITD1, PKP4, RNF8, SH3GLB1, SLC2A1, TBCK, USP8, ZNF330
Callithrix_jacchus	phosphatase complex	4/1227	32/14353	0.3479481771300322	0.8171894232908248	LINE	NCK1, PPP1R12A, PPP2R3A, PPP3CA
Callithrix_jacchus	protein serine/threonine phosphatase complex	4/1227	32/14353	0.3479481771300322	0.8171894232908248	LINE	NCK1, PPP1R12A, PPP2R3A, PPP3CA
Callithrix_jacchus	side of membrane	22/1227	216/14353	0.3894645555199618	0.8501175065846749	LINE	ADGRA3, B2M, CCR1, CD163, CD27, CD36, ENOX2, EPM2A, GFRA3, IL31RA, NLGN1, NPHS2, NT5E, PKP4, PPP3CA, RAB21, SCNN1B, SCNN1G, SHROOM4, TGFBR3, TRPM8, VCAM1
Callithrix_jacchus	GABA-ergic synapse	5/1227	41/14353	0.3944236974195352	0.8502524212759226	LINE	CALB1, CNTN5, GABRG3, NLGN1, PTPRO
Callithrix_jacchus	extracellular region	56/1227	592/14353	0.408975171579199	0.864055213697989	LINE	ADAMTS2, ADAMTS20, ADGRB3, ARSK, B2M, BMP15, C6, CCDC126, CHRDL1, CSN1S1, DEFB128, DEFB134, DEFB135, DNAH11, F9, FBN2, FGF7, FSTL4, FSTL5, IMPG1, INSL6, ITIH6, LOC100402131, LOC103787423, NDNF, NMU, NTS, NXPH1, OTOG, PI3, PLA2G12B, PLA2G2A, PLG, PRRG1, PTGFR, QSER1, RLN2, RSPO2, SPINK6, SPOCK1, SPOCK3, SPP2, SVEP1, TAC1, TCN1, TECTA, TGFBR3, TMPRSS11D, TSHB, TWSG1, UTS2, VWC2, WFDC10A, WFDC13, WNT2, WNT2B
Callithrix_jacchus	cytoplasmic side of plasma membrane	5/1227	44/14353	0.4222016335467153	0.8710320721343111	LINE	NPHS2, PKP4, PPP3CA, RAB21, SHROOM4
Callithrix_jacchus	Golgi apparatus	50/1227	524/14353	0.4255112886027407	0.8733443114798121	LINE	ACO1, ANGPTL3, AP4E1, APBA1, ARL1, B2M, BARX2, BICD2, BLZF1, CAND1, CD36, CDK13, CEP83, CLASP1, CLVS2, CPE, DENND4C, DOCK4, ERMAP, FAM198A, FGF7, GBP5, GKAP1, IER3IP1, INPPL1, LTBR, MALRD1, MS4A4A, NDFIP2, PERP, PKHD1, PLAGL1, PRDM2, PRKAA2, PTGS1, RAB39B, RAB3GAP1, RAB40A, RP2, SLC22A13, SPATA16, ST6GAL1, SYT1, TLR2, TRAPPC6B, VCAM1, VIPAS39, WWOX, ZDHHC15, ZDHHC21
Callithrix_jacchus	receptor complex	25/1227	252/14353	0.4255473634717741	0.8733443114798121	LINE	ACVR2A, ADGRV1, ADRA2A, B2M, CD36, DLG3, GABRB3, GRIA3, GRID2, HTR2A, IL18RAP, IL6, ITGA11, ITGB1, JAK2, KCTD8, KLRC2, KLRD1, LEPR, NBR1, NLGN1, RNMT, TGFBR3, TLR2, VWC2
Callithrix_jacchus	basolateral plasma membrane	14/1227	135/14353	0.4378406094945085	0.8854894763701664	LINE	ATP2B1, HEPH, LEPR, NOD1, SLC16A10, SLC16A7, SLC2A1, SLC39A14, SLC39A8, SLC4A10, SLCO1C1, TEK, TGFA, TSHR
Callithrix_jacchus	Z disc	6/1227	54/14353	0.4620547187659652	0.8990150864265375	LINE	DMD, KCNN2, PALLD, PDE4B, PPP1R12A, PPP3CA
Callithrix_jacchus	external side of plasma membrane	16/1227	157/14353	0.471118338652268	0.9105900290593811	LINE	ADGRA3, B2M, CCR1, CD163, CD27, CD36, ENOX2, GFRA3, IL31RA, NLGN1, NT5E, SCNN1B, SCNN1G, TGFBR3, TRPM8, VCAM1
Callithrix_jacchus	cation channel complex	16/1227	157/14353	0.471118338652268	0.9105900290593811	LINE	AKAP6, AKAP9, CACNA1E, CATSPERB, DLG3, GRIA3, KCNH1, KCNV1, PDE4B, SCN7A, SCNN1B, SCNN1G, SESTD1, SMDT1, TRPC5, VWC2
Callithrix_jacchus	membrane-enclosed lumen	23/1227	236/14353	0.4813502032929905	0.9144843508689222	LINE	ACADM, ALAS2, ALOX5, CLPB, DNAJC10, DNAJC3, ERO1A, ERP29, ERP44, F9, GLUD1, LACTB2, MARS2, NBR1, NDUFA9, OGDHL, P4HA1, P4HA2, RAB33B, SDHAF3, TXNDC16, UGGT2, WARS2
Callithrix_jacchus	organelle lumen	23/1227	236/14353	0.4813502032929905	0.9144843508689222	LINE	ACADM, ALAS2, ALOX5, CLPB, DNAJC10, DNAJC3, ERO1A, ERP29, ERP44, F9, GLUD1, LACTB2, MARS2, NBR1, NDUFA9, OGDHL, P4HA1, P4HA2, RAB33B, SDHAF3, TXNDC16, UGGT2, WARS2
Callithrix_jacchus	intracellular organelle lumen	23/1227	236/14353	0.4813502032929905	0.9144843508689222	LINE	ACADM, ALAS2, ALOX5, CLPB, DNAJC10, DNAJC3, ERO1A, ERP29, ERP44, F9, GLUD1, LACTB2, MARS2, NBR1, NDUFA9, OGDHL, P4HA1, P4HA2, RAB33B, SDHAF3, TXNDC16, UGGT2, WARS2
Callithrix_jacchus	plasma membrane region	64/1227	689/14353	0.4846712931077805	0.9161821467399429	LINE	ABCB4, ABCC2, ADAM22, ADGRB3, APBA1, ATP2B1, CD36, CHRM2, CNTN5, CYBRD1, DMD, DRD1, FMR1, GABRA3, GABRA5, GABRA6, GABRB3, GABRG1, GABRG3, GLRA2, GRIA1, GRIA3, GRID1, GRID2, GRM3, HEPH, HTR2A, INPPL1, ITGB1, KCNN2, LEPR, LHFPL5, MCOLN3, MGAM, MS4A4A, NECAP1, NOD1, PKHD1, PLCG2, PLK4, PTPRO, RAB21, RGS7BP, RP2, SHROOM4, SLC16A10, SLC16A7, SLC22A13, SLC22A3, SLC2A1, SLC2A2, SLC38A4, SLC39A14, SLC39A6, SLC39A8, SLC4A10, SLC9A1, SLCO1C1, SNTG1, SYT1, TEK, TGFA, TSHR, ZC4H2
Callithrix_jacchus	bicellular tight junction	8/1227	74/14353	0.5278801244960317	0.9354239335007005	LINE	AMOTL1, CLDN12, DLG3, DNAJC3, ILDR1, MAGI3, PARD6G, POF1B
Callithrix_jacchus	tight junction	8/1227	76/14353	0.5339653545797997	0.9354239335007005	LINE	AMOTL1, CLDN12, DLG3, DNAJC3, ILDR1, MAGI3, PARD6G, POF1B
Callithrix_jacchus	intermediate filament cytoskeleton	4/1227	36/14353	0.5453415887032859	0.9354239335007005	LINE	DDX60, DTNA, NR1I2, SESTD1
Callithrix_jacchus	contractile actin filament bundle	4/1227	37/14353	0.5538152393384295	0.9354239335007005	LINE	FERMT2, PALLD, SHROOM4, TEK
Callithrix_jacchus	stress fiber	4/1227	37/14353	0.5538152393384295	0.9354239335007005	LINE	FERMT2, PALLD, SHROOM4, TEK
Callithrix_jacchus	membrane protein complex	72/1227	790/14353	0.5556919547086017	0.9354239335007005	LINE	ACVR2A, AKAP6, AKAP9, ANO6, AP4E1, AP4S1, APOOL, ATP6V1H, B2M, C6, CACNA1E, CAJA-E, CASP8, CATSPERB, CHMP3, CLIC2, CNGA3, COX8C, CRB1, DENND4C, DENND5A, DLG3, DMD, GABRA3, GABRA5, GABRA6, GABRB3, GABRG1, GABRG3, GLRA2, GRIA3, GRID2, IL18RAP, IL6, ITGA11, ITGB1, JAK2, KCNH1, KCNV1, LOC100894898, LOC108587827, LOC108591149, MAGEL2, MAGT1, MMGT1, NDUFA9, NDUFB11, NDUFB6, NDUFS4, NECAP1, NOX3, PDE4B, RPN2, SCN7A, SCNN1B, SCNN1G, SEC24B, SESTD1, SGCD, SGCZ, SLC9A1, SMDT1, SPCS3, SPTSSB, TAPBPL, TGFBR3, TLR2, TRPC5, VCAM1, VDAC1, VPS39, VWC2
Callithrix_jacchus	RNA polymerase complex	4/1227	38/14353	0.5628880190887305	0.9367289451409911	LINE	POLR3B, POLR3G, RPAP2, RPRD1A
Callithrix_jacchus	DNA-directed RNA polymerase complex	4/1227	38/14353	0.5628880190887305	0.9367289451409911	LINE	POLR3B, POLR3G, RPAP2, RPRD1A
Callithrix_jacchus	mitochondrial matrix	9/1227	89/14353	0.5668990329508727	0.9369743273241886	LINE	ACADM, ALAS2, GLUD1, LACTB2, MARS2, NDUFA9, OGDHL, SDHAF3, WARS2
Callithrix_jacchus	mitochondrion	47/1227	509/14353	0.5717857753203394	0.9369743273241886	LINE	ACAD11, ACADM, ACO1, ALDH1L2, APEX2, CMC2, CMC4, CRYM, DHRS2, ECI2, FAM210A, FDX1, FTMT, GCLC, GLYAT, GLYATL1, GLYATL2, HMGN5, LGALS12, LOC100385257, MMAA, MRPL53, MRPS33, NDFIP2, NFKB1, NOL7, NRDC, NUBPL, P4HA1, PAGE4, PALLD, PERP, PET117, PPP3CA, RAB38, RAB40AL, RALBP1, RPS6KA6, RRM1, SLC25A15, SLC25A36, SUCLA2, SUCLG1, TMEM126B, TRAK2, WWOX, XAF1
Callithrix_jacchus	filopodium	4/1227	39/14353	0.572480105175036	0.9369743273241886	LINE	FGF13, INPPL1, ITGB1, VCAM1
Callithrix_jacchus	actin filament	5/1227	45/14353	0.5877046697830619	0.9454434194886505	LINE	PALLD, POF1B, RHOQ, SHROOM4, TEK
Callithrix_jacchus	neuronal cell body	10/1227	100/14353	0.5884791211351186	0.9454434194886505	LINE	ASCL1, CALB1, DPYSL2, KIF5C, PRKAA2, SKOR1, SLC22A3, SLC4A10, TTBK1, ZC4H2
Callithrix_jacchus	site of double-strand break	5/1227	46/14353	0.5918970100741973	0.9454434194886505	LINE	CHD1L, PARP3, RNF169, RNF8, UFL1
Callithrix_jacchus	supramolecular complex	54/1227	589/14353	0.5980316124639369	0.9471981398814776	LINE	AHCTF1, ASZ1, CENPC, CENPE, CENPW, CHMP3, CLASP1, CLOCK, CNOT7, CTSG, DNAH11, DNAH7, DYNC1I1, DYNC1I2, FBN1, FBN2, FGF13, FMR1, FXR1, G3BP1, KAT5, KATNA1, KIF20B, KIF5C, KNL1, KRT39, LIG4, LOC100393412, LOC100394128, LOC100394486, LOC100399881, MAP2, MID2, MYL1, NIN, PALLD, PARP4, POF1B, POLI, PPP1R12A, PRKAA2, RHOQ, RMDN3, ROCK1, SAXO1, SERP1, SHROOM3, SHROOM4, SNCAIP, TBCA, TEK, TTK, TTL, ZWINT
Callithrix_jacchus	autophagosome	5/1227	48/14353	0.602072028531855	0.948273948636704	LINE	LAMP2, NBR1, PIP4K2A, UBQLN1, UBQLN2
Callithrix_jacchus	postsynaptic specialization membrane	5/1227	49/14353	0.6079565947600607	0.9509064687272744	LINE	ADAM22, ADGRB3, GRID2, PTPRO, RGS7BP
Callithrix_jacchus	presynapse	11/1227	112/14353	0.6094313424740258	0.9525530055151498	LINE	ADRA2A, ATP6V1H, CALB1, CHRM2, HTR2A, NLGN1, OPHN1, SLC22A3, SLC2A1, SLC4A10, UNC13B
Callithrix_jacchus	neuron projection	32/1227	346/14353	0.6262221323725434	0.9595270555090499	LINE	ACADM, ADAM22, CALB1, CYFIP2, DOCK4, DPYSL2, DRD1, ELFN1, EPM2A, FGF13, FMR1, FXR1, GABRA5, GRID2, GRM3, HEPACAM, HTR2A, KCNN2, MPP1, NIN, OPHN1, PDE4B, PPP3CA, PRKAA2, PTEN, PTPRO, RAB39B, SKOR1, SLC4A10, SYT1, TENM4, UFL1
Callithrix_jacchus	synapse	47/1227	518/14353	0.6315091303248122	0.9637025741332663	LINE	ADAM22, ADGRB3, ADRA2A, AKAP9, APBA1, ARHGAP22, ATP2B1, CALB1, CHN2, CHRDL1, CHRM2, CNTN5, CYFIP2, DLG3, DMD, DRP2, EGLN1, ELFN1, FXR1, GABRA6, GABRG3, GLRA2, GNAQ, GRIA3, GRID2, GRM3, ITGB1, KCNN2, MYO9A, NLGN1, OPHN1, PAK3, PDE4B, PPP3CA, PTCHD1, PTPRO, RGS7BP, RIMS1, ROCK1, SLC5A7, SLC8A1, SPOCK1, STXBP5L, SYT1, TAC1, VDAC1, VWC2
Callithrix_jacchus	cytoplasmic side of membrane	6/1227	58/14353	0.6341406349218723	0.9660501581143087	LINE	EPM2A, NPHS2, PKP4, PPP3CA, RAB21, SHROOM4
Callithrix_jacchus	cell-cell junction	25/1227	270/14353	0.6598971725870606	0.9684731466882524	LINE	ABCB4, ABCC2, AMOTL1, AMTN, CD53, CLDN12, CRB1, CTNNA3, DLG3, DNAJC3, FERMT2, FRMD5, GRHL2, HEPACAM, ILDR1, MAGI3, NCK1, NPHS2, PARD6G, PKP4, PNN, POF1B, SLC2A2, TEK, TMEM47
Callithrix_jacchus	extrinsic component of membrane	8/1227	86/14353	0.7011629157015519	0.9790425732772434	LINE	ESYT3, FERMT2, MITD1, MMP27, MTMR3, USP8, WDR91, WNT2
Callithrix_jacchus	plasma membrane bounded cell projection	62/1227	700/14353	0.7293454580896552	0.9886682876326437	LINE	ACADM, ADAM22, ALPK1, ARHGAP31, BBOF1, CALB1, CALCR, CFAP70, CLCA1, CRB1, CTNNA3, CYFIP2, DMD, DNAH11, DOCK4, DPYSL2, DRD1, ELFN1, EPM2A, FGF13, FMR1, FOXA1, FXR1, GABRA5, GPR83, GPR88, GRID2, GRM3, HEPACAM, HTR2A, INPPL1, INTU, ITGB1, KCNN2, MPP1, NIN, OPHN1, PALLD, PDE4B, PKHD1, PPP3CA, PRKAA2, PTEN, PTPRO, RAB39B, ROCK1, SAXO1, SCN7A, SKOR1, SLC4A10, SYT1, TCP11, TEK, TEKT1, TENM4, TMEM237, TRPM7, UFL1, VCAM1, WDPCP, WDR19, WWOX
Callithrix_jacchus	fibrillar center	11/1227	120/14353	0.7434154239162813	0.9934213213611883	LINE	APEX2, DCLRE1A, FOXA1, GAR1, ORC6, OTP, PSPC1, RERG, RNMT, RPS6KA6, STAG2
Callithrix_jacchus	cell body	12/1227	129/14353	0.7507634462229327	0.9990997040832306	LINE	ASCL1, CALB1, DPYSL2, GABRA5, KIF5C, PRKAA2, SKOR1, SLC22A3, SLC2A13, SLC4A10, TTBK1, ZC4H2
Callithrix_jacchus	ubiquitin ligase complex	14/1227	154/14353	0.7717466458361635	1.0	LINE	ANAPC13, ASB12, CAND1, CUL4B, DCAF5, DCUN1D1, FBXL2, FBXO33, GLMN, PHC1, RCHY1, RNF8, TOPORS, TRIM21
Callithrix_jacchus	secretory granule membrane	4/1227	40/14353	0.7735426877210262	1.0	LINE	ABCA12, LAMP2, SPACA1, SYT1
Callithrix_jacchus	neuromuscular junction	4/1227	40/14353	0.7735426877210262	1.0	LINE	ITGB1, SLC5A7, SPOCK1, STXBP5L
Callithrix_jacchus	actin filament bundle	4/1227	41/14353	0.776559237319774	1.0	LINE	FERMT2, PALLD, SHROOM4, TEK
Callithrix_jacchus	actomyosin	4/1227	42/14353	0.7799506716933435	1.0	LINE	FERMT2, PALLD, SHROOM4, TEK
Callithrix_jacchus	extrinsic component of plasma membrane	4/1227	43/14353	0.7836790247700791	1.0	LINE	ESYT3, FERMT2, USP8, WNT2
Callithrix_jacchus	male germ cell nucleus	4/1227	43/14353	0.7836790247700791	1.0	LINE	ADAD1, ANKRD17, KDM3A, SYCP1
Callithrix_jacchus	9+2 motile cilium	4/1227	43/14353	0.7836790247700791	1.0	LINE	CFAP70, DNAH11, SAXO1, TCP11
Callithrix_jacchus	intracellular anatomical structure	4/1227	45/14353	0.7920004473960511	1.0	LINE	KLF8, RANBP2, STRADB, UBQLN1
Callithrix_jacchus	inclusion body	4/1227	45/14353	0.7920004473960511	1.0	LINE	KLF8, RANBP2, STRADB, UBQLN1
Callithrix_jacchus	sarcolemma	5/1227	52/14353	0.8014270757816775	1.0	LINE	DMD, FGF13, ITGB1, SGCD, SGCZ
Callithrix_jacchus	germ cell nucleus	5/1227	52/14353	0.8014270757816775	1.0	LINE	ADAD1, ANKRD17, KDM3A, SLC2A1, SYCP1
Callithrix_jacchus	acrosomal vesicle	5/1227	53/14353	0.8035849565891032	1.0	LINE	ACRV1, CALCR, KNL1, STK31, TCP11
Callithrix_jacchus	spindle microtubule	5/1227	54/14353	0.806013910174892	1.0	LINE	CENPE, CHMP3, PARP4, RMDN3, TTL
Callithrix_jacchus	cell junction	82/1227	939/14353	0.8093420849409444	1.0	LINE	ABCB4, ABCC2, ADAM22, ADGRB3, ADRA2A, AKAP9, AMOTL1, AMTN, APBA1, ARHGAP22, ATP23, ATP2B1, CALB1, CD53, CHN2, CHRDL1, CHRM2, CLCA2, CLDN12, CNTN5, CRB1, CTNNA3, CYFIP2, DLG2, DLG3, DMD, DNAJC3, DRP2, DTNA, EGLN1, ELFN1, EPB41L2, FERMT2, FRMD5, FXR1, GABRA6, GABRG3, GLRA2, GNAQ, GRHL2, GRIA3, GRID2, GRM3, HEPACAM, ILDR1, ITGA11, ITGB1, JAK2, KCNN2, MAGI3, MYO9A, NAMPT, NCK1, NLGN1, NPHS2, OPHN1, PAK3, PALLD, PARD6G, PDE4B, PKP4, PNN, POF1B, PPP3CA, PTCHD1, PTPRO, RGS7BP, RIMS1, ROCK1, SHROOM4, SLC16A10, SLC2A2, SLC5A7, SLC8A1, SPOCK1, STXBP5L, SYT1, TAC1, TEK, TMEM47, VDAC1, VWC2
Callithrix_jacchus	recycling endosome	5/1227	57/14353	0.8147125578975923	1.0	LINE	DYNC1I1, FAM109B, GRIA1, ITGB1, VIPAS39
Callithrix_jacchus	site of DNA damage	6/1227	67/14353	0.8266440223331506	1.0	LINE	CHD1L, ERCC6, PARP3, RNF169, RNF8, UFL1
Callithrix_jacchus	mitochondrial outer membrane	8/1227	90/14353	0.8498172438364353	1.0	LINE	GK, RAB32, RMDN3, SH3GLB1, SLC25A46, SPATA19, SYNJ2BP, VDAC1
Callithrix_jacchus	trans-Golgi network	9/1227	104/14353	0.8614480224811591	1.0	LINE	ARL1, DENND5A, FAM109B, PIFO, PIH1D3, RAB21, RAB32, RAB38, YIPF6
Callithrix_jacchus	plasma membrane signaling receptor complex	11/1227	127/14353	0.8740301479529434	1.0	LINE	B2M, DLG3, GRIA3, GRID2, IL18RAP, IL6, ITGA11, ITGB1, JAK2, TLR2, VWC2
Callithrix_jacchus	cytoplasmic ribonucleoprotein granule	12/1227	137/14353	0.8779665615197623	1.0	LINE	ASZ1, CLOCK, CNOT7, CTSG, DYNC1I1, FMR1, G3BP1, LIG4, POLI, PRKAA2, ROCK1, SNCAIP
Callithrix_jacchus	ribonucleoprotein granule	13/1227	149/14353	0.8829879935607715	1.0	LINE	ASZ1, CLOCK, CNOT7, CTSG, DYNC1I1, FMR1, FXR1, G3BP1, LIG4, POLI, PRKAA2, ROCK1, SNCAIP
Callithrix_jacchus	cell projection	65/1227	752/14353	0.8935140115107219	1.0	LINE	ACADM, ADAM22, ALPK1, ARHGAP31, BBOF1, CALB1, CALCR, CFAP70, CLCA1, CRB1, CTNNA3, CYFIP2, DMD, DNAH11, DOCK4, DPYSL2, DRD1, ELFN1, EPM2A, FGF13, FMR1, FOXA1, FXR1, GABRA5, GLRA2, GPR83, GPR88, GRID2, GRM3, HEPACAM, HTR2A, IMPG1, INPPL1, INTU, ITGB1, KCNN2, MPP1, NIN, OPHN1, PALLD, PDE4B, PKHD1, PPP3CA, PRKAA2, PTEN, PTPRO, RAB39B, ROCK1, SAXO1, SCN7A, SKOR1, SLC2A13, SLC4A10, SYT1, TCP11, TEK, TEKT1, TENM4, TMEM237, TRPM7, UFL1, VCAM1, WDPCP, WDR19, WWOX
Callithrix_jacchus	cilium	16/1227	183/14353	0.894019279880899	1.0	LINE	ALPK1, BBOF1, CALCR, CFAP70, DNAH11, DRD1, GPR83, GPR88, INTU, PKHD1, SAXO1, TCP11, TEKT1, TMEM237, WDPCP, WDR19
Callithrix_jacchus	microtubule	20/1227	230/14353	0.9053105053553836	1.0	LINE	CENPE, CHMP3, DNAH11, DNAH7, DYNC1I2, FGF13, KATNA1, KIF20B, KIF5C, LOC100399881, MAP2, MID2, NIN, PARP4, RMDN3, SAXO1, SERP1, SHROOM3, TBCA, TTL
Callithrix_jacchus	olfactory receptor activity	27/1227	84/14353	6.937367375382807e-10	1.5657638166238996e-06	LINE	LOC100385360, LOC100385720, LOC100387162, LOC100390297, LOC100396037, LOC100399107, LOC100410178, OLFR561, OLFR599, OLFR600, OR10A6, OR10S1, OR10Z1, OR13C3, OR1L3, OR1N1, OR1Q1, OR2T4, OR4C3, OR4D5, OR4X2, OR52E4, OR5B12, OR6T1, OR8A1, OR8D4, OR8J3
Callithrix_jacchus	G protein-coupled receptor activity	66/1227	429/14353	2.559179975708396e-06	0.002888034602586925	LINE	ACKR4, ADGRA3, ADGRB3, ADGRD1, ADGRV1, ADRA2A, AGTR2, CALCR, CASR, CCR1, CHRM2, CX3CR1, CYSLTR1, DRD1, GNRHR, GPR149, GPR173, GPR174, GPR18, GPR182, GPR22, GPR33, GPR50, GPR83, GPR88, GRM3, HCRTR2, HTR2A, LOC100385360, LOC100385720, LOC100387162, LOC100390297, LOC100395853, LOC100396037, LOC100399107, LOC100410178, LPAR4, LPAR6, MRGPRX1, OLFR561, OLFR599, OLFR600, OR10A6, OR10S1, OR10Z1, OR13C3, OR1L3, OR1N1, OR1Q1, OR2T4, OR4C3, OR4D5, OR4X2, OR52E4, OR5B12, OR6T1, OR8A1, OR8D4, OR8J3, PTGER4, PTGFR, PTH2R, QRFPR, TAS2R38, TAS2R7, TSHR
Callithrix_jacchus	transmembrane signaling receptor activity	93/1227	706/14353	2.28582782178267e-05	0.009532296043237807	LINE	ACKR4, ACVR2A, ADGRA3, ADGRB3, ADGRD1, ADGRV1, ADRA2A, AGTR2, CALCR, CASR, CCR1, CD27, CHRM2, CX3CR1, CYSLTR1, DRD1, EDA2R, EPHA6, GABRA3, GABRA5, GABRA6, GABRB3, GABRG1, GABRG3, GFRA3, GLRA2, GNRHR, GPR149, GPR173, GPR174, GPR18, GPR182, GPR22, GPR33, GPR50, GPR83, GPR88, GRIA1, GRIA3, GRID1, GRID2, GRM3, HCRTR2, HTR2A, IL18RAP, IL9R, ITGA11, KLRC2, KLRD1, LEPR, LOC100385360, LOC100385720, LOC100387162, LOC100390297, LOC100395853, LOC100396037, LOC100399107, LOC100410178, LPAR4, LPAR6, MRGPRX1, OLFR561, OLFR599, OLFR600, OR10A6, OR10S1, OR10Z1, OR13C3, OR1L3, OR1N1, OR1Q1, OR2T4, OR4C3, OR4D5, OR4X2, OR52E4, OR5B12, OR6T1, OR8A1, OR8D4, OR8J3, PTGER4, PTGFR, PTH2R, QRFPR, RYK, TAS2R38, TAS2R7, TEK, TGFBR3, TLR2, TSHR, UNC5D
Callithrix_jacchus	signaling receptor activity	104/1227	814/14353	2.5340618635102724e-05	0.009532296043237807	LINE	ACKR4, ACVR2A, ADGRA3, ADGRB3, ADGRD1, ADGRV1, ADRA2A, AGTR2, AR, CALCR, CARD8, CASR, CCR1, CD200R1, CD200R1L, CD27, CD36, CHRM2, CLEC4E, CLEC6A, CX3CR1, CYSLTR1, DRD1, EDA2R, EPHA6, GABRA3, GABRA5, GABRA6, GABRB3, GABRG1, GABRG3, GFRA3, GLRA2, GNRHR, GPR149, GPR173, GPR174, GPR18, GPR182, GPR22, GPR33, GPR50, GPR83, GPR88, GRIA1, GRIA3, GRID1, GRID2, GRM3, HCRTR2, HTR2A, IL18RAP, IL9R, ITGA11, IZUMO1R, KLRC2, KLRD1, LEPR, LOC100385360, LOC100385720, LOC100387162, LOC100390297, LOC100395853, LOC100396037, LOC100399107, LOC100410178, LPAR4, LPAR6, MRGPRX1, NOD1, NR1I2, OLFR561, OLFR599, OLFR600, OR10A6, OR10S1, OR10Z1, OR13C3, OR1L3, OR1N1, OR1Q1, OR2T4, OR4C3, OR4D5, OR4X2, OR52E4, OR5B12, OR6T1, OR8A1, OR8D4, OR8J3, PROCR, PTGER4, PTGFR, PTH2R, QRFPR, RYK, TAS2R38, TAS2R7, TEK, TGFBR3, TLR2, TSHR, UNC5D
Callithrix_jacchus	molecular transducer activity	104/1227	814/14353	2.5340618635102724e-05	0.009532296043237807	LINE	ACKR4, ACVR2A, ADGRA3, ADGRB3, ADGRD1, ADGRV1, ADRA2A, AGTR2, AR, CALCR, CARD8, CASR, CCR1, CD200R1, CD200R1L, CD27, CD36, CHRM2, CLEC4E, CLEC6A, CX3CR1, CYSLTR1, DRD1, EDA2R, EPHA6, GABRA3, GABRA5, GABRA6, GABRB3, GABRG1, GABRG3, GFRA3, GLRA2, GNRHR, GPR149, GPR173, GPR174, GPR18, GPR182, GPR22, GPR33, GPR50, GPR83, GPR88, GRIA1, GRIA3, GRID1, GRID2, GRM3, HCRTR2, HTR2A, IL18RAP, IL9R, ITGA11, IZUMO1R, KLRC2, KLRD1, LEPR, LOC100385360, LOC100385720, LOC100387162, LOC100390297, LOC100395853, LOC100396037, LOC100399107, LOC100410178, LPAR4, LPAR6, MRGPRX1, NOD1, NR1I2, OLFR561, OLFR599, OLFR600, OR10A6, OR10S1, OR10Z1, OR13C3, OR1L3, OR1N1, OR1Q1, OR2T4, OR4C3, OR4D5, OR4X2, OR52E4, OR5B12, OR6T1, OR8A1, OR8D4, OR8J3, PROCR, PTGER4, PTGFR, PTH2R, QRFPR, RYK, TAS2R38, TAS2R7, TEK, TGFBR3, TLR2, TSHR, UNC5D
Callithrix_jacchus	iron ion binding	22/1227	110/14353	0.000184907198025	0.05216694324280313	LINE	ALOX5, AOX1, CYP1A1, CYP2C8, CYP2J2, CYP39A1, CYP3A4, CYP3A5, CYP3A90, CYP4X1, CYP4Z1, CYP51A1, EGLN1, FA2H, FTMT, HEPH, KDM3A, LOC100402764, MSMO1, P4HA1, P4HA2, SC5D
Callithrix_jacchus	anion transmembrane transporter activity	35/1227	230/14353	0.0007643228968802	0.08214651325041007	LINE	ABCC2, ANO6, CD36, CLCA1, CLCA2, CLCA4, CLIC2, GABRA3, GABRA5, GABRA6, GABRB3, GABRG1, GABRG3, GLRA2, INTU, MPC2, SLC13A1, SLC13A5, SLC16A10, SLC16A7, SLC22A13, SLC24A3, SLC25A15, SLC2A1, SLC2A2, SLC37A2, SLC38A2, SLC38A4, SLC39A14, SLC39A8, SLC4A10, SLC7A3, SLCO1C1, SLCO4C1, VDAC1
Callithrix_jacchus	GABA-A receptor activity	6/1227	17/14353	0.0020911438967472	0.1311031048599564	LINE	GABRA3, GABRA5, GABRA6, GABRB3, GABRG1, GABRG3
Callithrix_jacchus	translation elongation factor activity	8/1227	29/14353	0.0023459730633787	0.13237153010114316	LINE	EEF1E1, EIF5A2, TCEA1, TCEAL1, TCEAL3, TCEAL4, TCEAL5, TCEAL8
Callithrix_jacchus	cytokine activity	19/1227	107/14353	0.0024398329481577	0.13430982839004704	LINE	CCL11, CCL2, CXCL2, IFNB1, IFNW1, IL15, IL17D, IL2, IL33, IL36A, IL36G, IL5, IL6, LOC100390925, MSTN, NAMPT, PF4, PPBP, WNT2
Callithrix_jacchus	pattern recognition receptor activity	6/1227	18/14353	0.0029121908584312	0.14606255038842708	LINE	CARD8, CD36, CLEC4E, CLEC6A, NOD1, TLR2
Callithrix_jacchus	monooxygenase activity	14/1227	74/14353	0.0049455952874837	0.1837824104328644	LINE	CYP1A1, CYP2C8, CYP2J2, CYP39A1, CYP3A4, CYP3A5, CYP3A90, CYP4X1, CYP4Z1, CYP51A1, FMO3, LOC100402764, MSMO1, TYR
Callithrix_jacchus	GABA receptor activity	6/1227	20/14353	0.0052433979470943	0.1904578543690379	LINE	GABRA3, GABRA5, GABRA6, GABRB3, GABRG1, GABRG3
Callithrix_jacchus	oxidoreductase activity, acting on paired donors, with incorporation or reduction of molecular oxygen, reduced flavin or flavoprotein as one donor, and incorporation of one atom of oxygen	5/1227	16/14353	0.008890332830627	0.2748696054619882	LINE	CYP1A1, CYP2J2, CYP3A4, CYP3A5, CYP3A90
Callithrix_jacchus	anion channel activity	13/1227	73/14353	0.0098195111141597	0.28079238556258906	LINE	ANO6, CLCA1, CLCA2, CLCA4, CLIC2, GABRA3, GABRA5, GABRA6, GABRB3, GABRG1, GABRG3, GLRA2, VDAC1
Callithrix_jacchus	chloride channel activity	12/1227	64/14353	0.0105754881470323	0.28079238556258906	LINE	ANO6, CLCA1, CLCA2, CLCA4, CLIC2, GABRA3, GABRA5, GABRA6, GABRB3, GABRG1, GABRG3, GLRA2
Callithrix_jacchus	phosphatidylinositol-3-phosphatase activity	4/1227	11/14353	0.0107530337824563	0.28079238556258906	LINE	MTMR3, MTMR4, MTMR8, PTEN
Callithrix_jacchus	CARD domain binding	4/1227	11/14353	0.0107530337824563	0.28079238556258906	LINE	CARD8, LOC100385257, NOD1, RIPK2
Callithrix_jacchus	phosphatidylinositol phosphate phosphatase activity	6/1227	23/14353	0.0109480416169729	0.28079238556258906	LINE	FIG4, INPP4B, MTMR3, MTMR4, MTMR8, PTEN
Callithrix_jacchus	RNA polymerase core enzyme binding	6/1227	23/14353	0.0109480416169729	0.28079238556258906	LINE	ELP2, PCF11, RPAP2, RPRD1A, SCAF4, SMYD3
Callithrix_jacchus	oxidoreductase activity, acting on paired donors, with incorporation or reduction of molecular oxygen	19/1227	123/14353	0.0135469694717631	0.3018433345254634	LINE	CYP1A1, CYP2C8, CYP2J2, CYP39A1, CYP3A4, CYP3A5, CYP3A90, CYP4X1, CYP4Z1, CYP51A1, EGLN1, FMO3, KDM3A, LOC100402764, P4HA1, P4HA2, PTGS1, RSBN1, TYR
Callithrix_jacchus	phosphatidylinositol monophosphate phosphatase activity	4/1227	12/14353	0.0150538851293409	0.3018433345254634	LINE	MTMR3, MTMR4, MTMR8, PTEN
Callithrix_jacchus	phosphatidylinositol bisphosphate phosphatase activity	5/1227	18/14353	0.0151122272048637	0.3018433345254634	LINE	FIG4, INPP4B, MTMR3, MTMR8, PTEN
Callithrix_jacchus	organic anion transmembrane transporter activity	18/1227	123/14353	0.0221648339746946	0.3705631872658201	LINE	ABCC2, CD36, INTU, MPC2, SLC13A5, SLC16A10, SLC16A7, SLC22A13, SLC25A15, SLC2A1, SLC2A2, SLC38A2, SLC38A4, SLC39A8, SLC4A10, SLC7A3, SLCO1C1, SLCO4C1
Callithrix_jacchus	active transmembrane transporter activity	33/1227	261/14353	0.0245509274635673	0.3862348147589014	LINE	ABCA12, ABCA6, ABCB1, ABCB4, ABCB7, ABCC2, ABCD2, ATP13A5, ATP2B1, ATP6V1H, CYBRD1, INTU, NDUFS4, RALBP1, SLC13A1, SLC13A5, SLC15A2, SLC16A10, SLC16A7, SLC22A3, SLC24A3, SLC25A15, SLC2A13, SLC37A2, SLC38A2, SLC38A4, SLC39A14, SLC39A8, SLC4A10, SLC5A7, SLC8A1, SLC9A1, SLCO1C1
Callithrix_jacchus	SMAD binding	10/1227	57/14353	0.0275332846694038	0.3970896683313451	LINE	CITED1, FERMT2, LDLRAD4, PPM1A, RANBP3L, SKOR1, SMAD1, TGFBR3, TRIM33, USP15
Callithrix_jacchus	oxidoreductase activity	61/1227	541/14353	0.0277398180860821	0.3970896683313451	LINE	ACAD11, ACADM, ADH1C, AKR1E2, ALDH1L2, ALOX5, AOX1, CLIC2, CRYL1, CRYM, CYBRD1, CYP1A1, CYP2C8, CYP2J2, CYP39A1, CYP3A4, CYP3A5, CYP3A90, CYP4X1, CYP4Z1, CYP51A1, DHRS2, DHRS7, DNAJC10, DUS4L, EGLN1, ENOX2, ERO1A, FA2H, FDX1, FMO3, FTMT, GLUD1, HEPH, HSD17B4, KDM3A, LOC100402764, MDH1, MSMO1, NDUFA9, NDUFS4, NOX1, NOX3, NQO2, OGDHL, P4HA1, P4HA2, PRDX4, PTGS1, RDH16, RRM1, RSBN1, SC5D, SDR16C5, SDR42E1, SDR9C7, SRD5A2, TXNL1, TYR, VCAM1, WWOX
Callithrix_jacchus	inorganic anion transmembrane transporter activity	17/1227	116/14353	0.0280687617226502	0.3970896683313451	LINE	ANO6, CLCA1, CLCA2, CLCA4, CLIC2, GABRA3, GABRA5, GABRA6, GABRB3, GABRG1, GABRG3, GLRA2, SLC13A1, SLC37A2, SLC39A14, SLC4A10, VDAC1
Callithrix_jacchus	RNA polymerase II complex binding	5/1227	21/14353	0.0289966995661037	0.3970896683313451	LINE	ELP2, PCF11, RPRD1A, SCAF4, SMYD3
Callithrix_jacchus	ion transmembrane transporter activity	70/1227	639/14353	0.0297278483822369	0.39937948689707553	LINE	ABCC2, ANO6, ATP13A5, ATP2B1, ATP6V1H, CACNA1E, CD36, CLCA1, CLCA2, CLCA4, CLIC2, CNGA3, GABRA3, GABRA5, GABRA6, GABRB3, GABRG1, GABRG3, GLRA2, GRIA1, GRIA3, GRID1, GRID2, INTU, KCNH1, KCNH8, KCNK13, KCNN2, KCNV1, LOC100398516, LOC100894898, MAGT1, MCOLN3, MMGT1, MPC2, PIEZO2, SCN7A, SCNN1B, SCNN1G, SLC13A1, SLC13A5, SLC15A2, SLC16A10, SLC16A7, SLC22A13, SLC22A3, SLC24A3, SLC25A15, SLC2A1, SLC2A13, SLC2A2, SLC37A2, SLC38A2, SLC38A4, SLC39A14, SLC39A6, SLC39A8, SLC41A2, SLC4A10, SLC5A7, SLC7A3, SLC8A1, SLC9A1, SLCO1C1, SLCO4C1, TMEM38B, TRPC5, TRPM7, TRPM8, VDAC1
Callithrix_jacchus	RNA polymerase binding	7/1227	36/14353	0.0304703066378235	0.40693184663649495	LINE	CCNT2, ELP2, PCF11, RPAP2, RPRD1A, SCAF4, SMYD3
Callithrix_jacchus	tetrapyrrole binding	15/1227	102/14353	0.032384740318647	0.4093251659602273	LINE	CYP1A1, CYP2C8, CYP2J2, CYP39A1, CYP3A4, CYP3A5, CYP3A90, CYP4X1, CYP4Z1, CYP51A1, FA2H, JAK2, LOC100402764, PTGS1, TCN1
Callithrix_jacchus	intracellular calcium activated chloride channel activity	4/1227	15/14353	0.0337983386935241	0.4093251659602273	LINE	ANO6, CLCA1, CLCA2, CLCA4
Callithrix_jacchus	carbohydrate binding	20/1227	148/14353	0.0374968224360335	0.4210464091449135	LINE	ALPK1, CLEC14A, CLEC4A, CLEC4E, CLEC6A, EGLN1, EPM2A, GALNT1, GALNT7, GANC, LGALS12, LGALS14, LGALS19, LGALS20, LOC100392492, MGAM, P4HA1, P4HA2, REG1B, STBD1
Callithrix_jacchus	heme binding	14/1227	95/14353	0.0406236343134254	0.4242052388785869	LINE	CYP1A1, CYP2C8, CYP2J2, CYP39A1, CYP3A4, CYP3A5, CYP3A90, CYP4X1, CYP4Z1, CYP51A1, FA2H, JAK2, LOC100402764, PTGS1
Callithrix_jacchus	transmembrane transporter activity	88/1227	836/14353	0.0410883785637584	0.4242052388785869	LINE	ABCA12, ABCA6, ABCB1, ABCB4, ABCB7, ABCC2, ABCD2, ANO6, ATP13A5, ATP2B1, ATP6V1H, CACNA1E, CD36, CLCA1, CLCA2, CLCA4, CLIC2, CNGA3, CYBRD1, GABRA3, GABRA5, GABRA6, GABRB3, GABRG1, GABRG3, GLRA2, GRIA1, GRIA3, GRID1, GRID2, INTU, KCNH1, KCNH8, KCNK13, KCNN2, KCNV1, LOC100398516, LOC100894898, MAGT1, MCOLN3, MMGT1, MPC2, NDUFS4, PIEZO2, RALBP1, SCN7A, SCNN1B, SCNN1G, SLC13A1, SLC13A5, SLC15A2, SLC16A10, SLC16A14, SLC16A7, SLC19A2, SLC22A13, SLC22A15, SLC22A3, SLC24A3, SLC25A15, SLC25A36, SLC2A1, SLC2A13, SLC2A2, SLC35A1, SLC35F1, SLC35F4, SLC37A2, SLC38A2, SLC38A4, SLC39A14, SLC39A6, SLC39A8, SLC41A2, SLC4A10, SLC5A7, SLC5A9, SLC7A3, SLC8A1, SLC9A1, SLCO1C1, SLCO4C1, TMEM38B, TRPC5, TRPM7, TRPM8, UCP1, VDAC1
Callithrix_jacchus	ligand-gated channel activity	16/1227	113/14353	0.0411044507032343	0.4242052388785869	LINE	CLCA2, CNGA3, GABRA3, GABRA5, GABRA6, GABRB3, GABRG1, GABRG3, GLRA2, GRIA1, GRIA3, GRID1, GRID2, MCOLN3, SCNN1B, SCNN1G
Callithrix_jacchus	ligand-gated ion channel activity	16/1227	113/14353	0.0411044507032343	0.4242052388785869	LINE	CLCA2, CNGA3, GABRA3, GABRA5, GABRA6, GABRB3, GABRG1, GABRG3, GLRA2, GRIA1, GRIA3, GRID1, GRID2, MCOLN3, SCNN1B, SCNN1G
Callithrix_jacchus	WW domain binding	4/1227	16/14353	0.0421010073144898	0.4242052388785869	LINE	KIF20B, NDFIP2, SCNN1B, SCNN1G
Callithrix_jacchus	intracellular chloride channel activity	4/1227	16/14353	0.0421010073144898	0.4242052388785869	LINE	ANO6, CLCA1, CLCA2, CLCA4
Callithrix_jacchus	ABC-type transporter activity	7/1227	39/14353	0.0450068449138665	0.4305982194621666	LINE	ABCA12, ABCA6, ABCB1, ABCB4, ABCB7, ABCC2, ABCD2
Callithrix_jacchus	extracellular ligand-gated ion channel activity	11/1227	69/14353	0.046866101813187	0.4407366324681794	LINE	GABRA3, GABRA5, GABRA6, GABRB3, GABRG1, GABRG3, GLRA2, GRIA1, GRIA3, GRID1, GRID2
Callithrix_jacchus	glutamate receptor activity	5/1227	25/14353	0.0571294740530279	0.4605130619690135	LINE	GRIA1, GRIA3, GRID1, GRID2, GRM3
Callithrix_jacchus	transforming growth factor beta binding	4/1227	18/14353	0.061829630723953	0.4605130619690135	LINE	CD109, CHRDL1, TGFBR3, TWSG1
Callithrix_jacchus	ionotropic glutamate receptor activity	4/1227	18/14353	0.061829630723953	0.4605130619690135	LINE	GRIA1, GRIA3, GRID1, GRID2
Callithrix_jacchus	receptor ligand activity	34/1227	293/14353	0.0715305590478344	0.4875169579856698	LINE	ANGPTL3, BMP15, CCL11, CCL2, CTSG, CXCL2, FGF13, FGF16, FGF6, FGF7, IFNB1, IFNW1, IL15, IL17D, IL2, IL33, IL36A, IL36G, IL5, IL6, INSL6, LOC100390925, MSTN, NAMPT, NTS, OGN, PF4, PPBP, PTH, RLN2, TGFA, TSHB, UTS2, WNT2
Callithrix_jacchus	neurotransmitter receptor activity	10/1227	66/14353	0.0721744910203213	0.4875169579856698	LINE	CHRM2, DRD1, GABRA6, GABRB3, GABRG3, GLRA2, GRIA1, GRIA3, GRID1, GRID2
Callithrix_jacchus	chemokine binding	4/1227	19/14353	0.0732247446863722	0.4875169579856698	LINE	ACKR4, CCR1, CX3CR1, ITGB1
Callithrix_jacchus	transmitter-gated ion channel activity	8/1227	51/14353	0.0766029118153481	0.4982500633061691	LINE	GABRA6, GABRB3, GABRG3, GLRA2, GRIA1, GRIA3, GRID1, GRID2
Callithrix_jacchus	transmitter-gated channel activity	8/1227	51/14353	0.0766029118153481	0.4982500633061691	LINE	GABRA6, GABRB3, GABRG3, GLRA2, GRIA1, GRIA3, GRID1, GRID2
Callithrix_jacchus	cytokine receptor binding	20/1227	162/14353	0.0889472467561217	0.5425782052123425	LINE	CCL11, CCL2, CX3CR1, CXCL2, EDA, FERMT2, IFNB1, IFNW1, IL15, IL2, IL33, IL36G, IL5, IL6, LOC100390925, PF4, PPBP, TGFBR3, TNFSF18, USP15
Callithrix_jacchus	signaling receptor activator activity	34/1227	302/14353	0.0953986565658021	0.555383504832013	LINE	ANGPTL3, BMP15, CCL11, CCL2, CTSG, CXCL2, FGF13, FGF16, FGF6, FGF7, IFNB1, IFNW1, IL15, IL17D, IL2, IL33, IL36A, IL36G, IL5, IL6, INSL6, LOC100390925, MSTN, NAMPT, NTS, OGN, PF4, PPBP, PTH, RLN2, TGFA, TSHB, UTS2, WNT2
Callithrix_jacchus	primary active transmembrane transporter activity	13/1227	99/14353	0.1042577996177623	0.570712099149435	LINE	ABCA12, ABCA6, ABCB1, ABCB4, ABCB7, ABCC2, ABCD2, ATP13A5, ATP2B1, ATP6V1H, CYBRD1, NDUFS4, RALBP1
Callithrix_jacchus	hydrolase activity, hydrolyzing O-glycosyl compounds	11/1227	81/14353	0.109412148389838	0.5879600450377722	LINE	EDEM2, GANC, KLB, LOC100402131, LYZ, MGAM, NAGA, OTOG, PARG, SPACA5, YEATS4
Callithrix_jacchus	transporter activity	90/1227	905/14353	0.1245409255701796	0.6117996818254309	LINE	ABCA12, ABCA6, ABCB1, ABCB4, ABCB7, ABCC2, ABCD2, ANO6, ATP10B, ATP11C, ATP13A5, ATP2B1, ATP6V1H, CACNA1E, CD36, CLCA1, CLCA2, CLCA4, CLIC2, CNGA3, CYBRD1, GABRA3, GABRA5, GABRA6, GABRB3, GABRG1, GABRG3, GLRA2, GRIA1, GRIA3, GRID1, GRID2, INTU, KCNH1, KCNH8, KCNK13, KCNN2, KCNV1, LOC100398516, LOC100894898, MAGT1, MCOLN3, MMGT1, MPC2, NDUFS4, PIEZO2, RALBP1, SCN7A, SCNN1B, SCNN1G, SLC13A1, SLC13A5, SLC15A2, SLC16A10, SLC16A14, SLC16A7, SLC19A2, SLC22A13, SLC22A15, SLC22A3, SLC24A3, SLC25A15, SLC25A36, SLC2A1, SLC2A13, SLC2A2, SLC35A1, SLC35F1, SLC35F4, SLC37A2, SLC38A2, SLC38A4, SLC39A14, SLC39A6, SLC39A8, SLC41A2, SLC4A10, SLC5A7, SLC5A9, SLC7A3, SLC8A1, SLC9A1, SLCO1C1, SLCO4C1, TMEM38B, TRPC5, TRPM7, TRPM8, UCP1, VDAC1
Callithrix_jacchus	signaling receptor regulator activity	35/1227	317/14353	0.1263318351744463	0.6117996818254309	LINE	ANGPTL3, BMP15, CCL11, CCL2, CTSG, CXCL2, FGF13, FGF16, FGF6, FGF7, IFNB1, IFNW1, IL15, IL17D, IL2, IL33, IL36A, IL36G, IL5, IL6, INSL6, LOC100390925, LYPD6, MSTN, NAMPT, NTS, OGN, PF4, PPBP, PTH, RLN2, TGFA, TSHB, UTS2, WNT2
Callithrix_jacchus	scavenger receptor activity	6/1227	37/14353	0.1281629513733286	0.6117996818254309	LINE	ACKR4, CD163, CD163L1, CD36, NUP54, SCARB2
Callithrix_jacchus	steroid dehydrogenase activity, acting on the CH-OH group of donors, NAD or NADP as acceptor	4/1227	23/14353	0.128185883791386	0.6117996818254309	LINE	HSD17B4, RDH16, SDR42E1, SRD5A2
Callithrix_jacchus	chemokine receptor binding	6/1227	38/14353	0.1347725211893182	0.6188575775965008	LINE	CCL11, CCL2, CX3CR1, CXCL2, PF4, PPBP
Callithrix_jacchus	thiol-dependent deubiquitinase	10/1227	73/14353	0.136216763726758	0.6205971125288483	LINE	ALG13, BRCC3, OTUD7A, USP15, USP25, USP27X, USP38, USP43, USP51, USP8
Callithrix_jacchus	nucleosome binding	4/1227	24/14353	0.1440187992615671	0.6211591982830845	LINE	CHD1L, HMGN3, HMGN5, RNF169
Callithrix_jacchus	secondary active transmembrane transporter activity	19/1227	162/14353	0.1557186906938621	0.6369148762727579	LINE	INTU, SLC13A1, SLC13A5, SLC15A2, SLC16A10, SLC16A7, SLC24A3, SLC25A15, SLC2A13, SLC37A2, SLC38A2, SLC38A4, SLC39A14, SLC39A8, SLC4A10, SLC5A7, SLC8A1, SLC9A1, SLCO1C1
Callithrix_jacchus	sulfur compound binding	16/1227	132/14353	0.1564162697319753	0.6369148762727579	LINE	BMT2, CTSG, ECI2, ECM2, FBN1, HPSE2, IMPG1, LPL, MSTN, N6AMT1, NDNF, OGDHL, PF4, RSPO2, TPMT, TWSG1
Callithrix_jacchus	basal transcription machinery binding	6/1227	41/14353	0.1591728418037543	0.6369148762727579	LINE	AR, ELP2, PCF11, RPRD1A, SCAF4, SMYD3
Callithrix_jacchus	solute:sodium symporter activity	6/1227	41/14353	0.1591728418037543	0.6369148762727579	LINE	SLC13A1, SLC13A5, SLC38A2, SLC38A4, SLC4A10, SLC5A7
Callithrix_jacchus	basal RNA polymerase II transcription machinery binding	6/1227	41/14353	0.1591728418037543	0.6369148762727579	LINE	AR, ELP2, PCF11, RPRD1A, SCAF4, SMYD3
Callithrix_jacchus	oxidoreductase activity, acting on paired donors, with incorporation or reduction of molecular oxygen, NAD(P)H as one donor, and incorporation of one atom of oxygen	4/1227	25/14353	0.1605691469203364	0.6369148762727579	LINE	CYP4X1, CYP4Z1, CYP51A1, FMO3
Callithrix_jacchus	phospholipase A2 activity	4/1227	25/14353	0.1605691469203364	0.6369148762727579	LINE	ABHD3, PLA2G12B, PLA2G2A, PLA2G4F
Callithrix_jacchus	symporter activity	11/1227	87/14353	0.1754927287709707	0.6713340488747134	LINE	SLC13A1, SLC13A5, SLC15A2, SLC16A7, SLC2A13, SLC38A2, SLC38A4, SLC39A14, SLC39A8, SLC4A10, SLC5A7
Callithrix_jacchus	ATPase-coupled transmembrane transporter activity	11/1227	87/14353	0.1754927287709707	0.6713340488747134	LINE	ABCA12, ABCA6, ABCB1, ABCB4, ABCB7, ABCC2, ABCD2, ATP13A5, ATP2B1, ATP6V1H, RALBP1
Callithrix_jacchus	solute:cation symporter activity	9/1227	66/14353	0.1786575864605517	0.6776977691453195	LINE	SLC13A1, SLC13A5, SLC15A2, SLC2A13, SLC38A2, SLC38A4, SLC39A14, SLC4A10, SLC5A7
Callithrix_jacchus	transition metal ion binding	75/1227	759/14353	0.1819268899009462	0.6784191518688489	LINE	ADAMTS2, ADAMTS20, ADH1C, ALOX5, AOX1, APEX2, AR, B4GALT7, CALB1, CPE, CPO, CYP1A1, CYP2C8, CYP2J2, CYP39A1, CYP3A4, CYP3A5, CYP3A90, CYP4X1, CYP4Z1, CYP51A1, DBF4, DMD, DRP2, DTNA, EGLN1, ESCO1, FA2H, FBXO30, FTMT, GALNT1, HEPH, HHIP, KDM3A, LACTB2, LOC100402764, MARCH1, MBD1, MIB1, MID2, MMP12, MMP27, MMP8, MSMO1, NBR1, NQO2, NR1I2, NT5E, OTUD7A, P4HA1, P4HA2, PHC1, PPM1A, RCHY1, RGN, RNF8, S100B, SC5D, SEC24B, TAB3, TCEA1, TRIM21, TRIM26, TRIM33, TRIM4, TRIM42, TYR, USP51, XAF1, ZMAT1, ZMAT3, ZMYM5, ZMYM6, ZNF330, ZSWIM2
Callithrix_jacchus	gated channel activity	29/1227	267/14353	0.1836219782769266	0.6784191518688489	LINE	ANO6, CACNA1E, CLCA1, CLCA2, CLCA4, CLIC2, CNGA3, GABRA3, GABRA5, GABRA6, GABRB3, GABRG1, GABRG3, GLRA2, GRIA1, GRIA3, GRID1, GRID2, KCNH1, KCNH8, KCNK13, KCNN2, KCNV1, MCOLN3, PIEZO2, SCN7A, SCNN1B, SCNN1G, VDAC1
Callithrix_jacchus	pentosyltransferase activity	7/1227	48/14353	0.1868344481774505	0.6784191518688489	LINE	ART3, GXYLT1, MTAP, NAMPT, PARP3, PARP4, TNKS2
Callithrix_jacchus	inorganic molecular entity transmembrane transporter activity	56/1227	554/14353	0.1872341050042101	0.6784191518688489	LINE	ANO6, ATP13A5, ATP2B1, ATP6V1H, CACNA1E, CLCA1, CLCA2, CLCA4, CLIC2, CNGA3, GABRA3, GABRA5, GABRA6, GABRB3, GABRG1, GABRG3, GLRA2, GRIA1, GRIA3, GRID1, GRID2, KCNH1, KCNH8, KCNK13, KCNN2, KCNV1, LOC100398516, LOC100894898, MAGT1, MCOLN3, MMGT1, PIEZO2, SCN7A, SCNN1B, SCNN1G, SLC13A1, SLC13A5, SLC15A2, SLC24A3, SLC2A13, SLC37A2, SLC38A2, SLC38A4, SLC39A14, SLC39A6, SLC39A8, SLC41A2, SLC4A10, SLC5A7, SLC8A1, SLC9A1, TMEM38B, TRPC5, TRPM7, TRPM8, VDAC1
Callithrix_jacchus	chemokine activity	5/1227	32/14353	0.1905074664946715	0.6784191518688489	LINE	CCL11, CCL2, CXCL2, PF4, PPBP
Callithrix_jacchus	translation regulator activity	15/1227	125/14353	0.1951750793326132	0.6846520678863415	LINE	BOLL, CPEB2, EEF1E1, EIF2S3, EIF3E, EIF3M, EIF5A2, FMR1, TAF9B, TCEA1, TCEAL1, TCEAL3, TCEAL4, TCEAL5, TCEAL8
Callithrix_jacchus	translation factor activity, RNA binding	12/1227	101/14353	0.212511925563286	0.7018240300747705	LINE	EEF1E1, EIF2S3, EIF3E, EIF3M, EIF5A2, TAF9B, TCEA1, TCEAL1, TCEAL3, TCEAL4, TCEAL5, TCEAL8
Callithrix_jacchus	metalloendopeptidase activity	12/1227	101/14353	0.212511925563286	0.7018240300747705	LINE	ADAM2, ADAM22, ADAM32, ADAM9, ADAMTS2, ADAMTS20, ATP23, LOC100396215, MMP12, MMP27, MMP8, NRDC
Callithrix_jacchus	hydrolase activity, acting on glycosyl bonds	12/1227	101/14353	0.212511925563286	0.7018240300747705	LINE	EDEM2, GANC, HPSE2, KLB, LOC100402131, LYZ, MGAM, NAGA, OTOG, PARG, SPACA5, YEATS4
Callithrix_jacchus	omega peptidase activity	10/1227	78/14353	0.2174562403482132	0.7018240300747705	LINE	ALG13, BRCC3, OTUD7A, USP15, USP25, USP27X, USP38, USP43, USP51, USP8
Callithrix_jacchus	cysteine-type endopeptidase activity	7/1227	54/14353	0.2235271287527686	0.7055954260069912	LINE	CASP6, CASP8, CFLAR, LOC100385257, SENP7, USP15, USP27X
Callithrix_jacchus	deubiquitinase activity	10/1227	80/14353	0.2239477596733921	0.7059358848922429	LINE	ALG13, BRCC3, OTUD7A, USP15, USP25, USP27X, USP38, USP43, USP51, USP8
Callithrix_jacchus	translation regulator activity, nucleic acid binding	13/1227	111/14353	0.2310210007214481	0.7172137532714008	LINE	BOLL, EEF1E1, EIF2S3, EIF3E, EIF3M, EIF5A2, TAF9B, TCEA1, TCEAL1, TCEAL3, TCEAL4, TCEAL5, TCEAL8
Callithrix_jacchus	ion gated channel activity	5/1227	37/14353	0.2422313233838757	0.7338471099025604	LINE	ANO6, CLCA1, CLCA2, CLCA4, KCNN2
Callithrix_jacchus	ubiquitin-like protein-specific protease activity	11/1227	91/14353	0.2544219307001344	0.750627839987194	LINE	ALG13, BRCC3, OTUD7A, SENP7, USP15, USP25, USP27X, USP38, USP43, USP51, USP8
Callithrix_jacchus	single-stranded RNA binding	6/1227	43/14353	0.2648082255400302	0.7643715780957511	LINE	DDX60, FMR1, FXR1, LACTB2, PABPC3, RBM11
Callithrix_jacchus	transferase activity, transferring alkyl or aryl (other than methyl) groups	6/1227	44/14353	0.2700385000906561	0.7727164527099104	LINE	ACADM, DTWD1, DTWD2, NUS1, PGGT1B, PTAR1
Callithrix_jacchus	postsynaptic neurotransmitter receptor activity	6/1227	44/14353	0.2700385000906561	0.7727164527099104	LINE	CHRM2, DRD1, GABRA6, GABRG3, GLRA2, GRIA3
Callithrix_jacchus	monosaccharide binding	6/1227	44/14353	0.2700385000906561	0.7727164527099104	LINE	ALPK1, CLEC4A, CLEC6A, EGLN1, P4HA1, P4HA2
Callithrix_jacchus	metallopeptidase activity	19/1227	174/14353	0.2730855329387433	0.7727164527099104	LINE	ADAM2, ADAM22, ADAM32, ADAM9, ADAMTS2, ADAMTS20, AMZ1, ATP23, BRCC3, CLCA1, CLCA2, CLCA4, CPE, CPO, LOC100396215, MMP12, MMP27, MMP8, NRDC
Callithrix_jacchus	carboxylic acid transmembrane transporter activity	11/1227	96/14353	0.2742452964667305	0.7727164527099104	LINE	ABCC2, CD36, MPC2, SLC13A5, SLC16A10, SLC16A7, SLC22A13, SLC25A15, SLC38A2, SLC38A4, SLC7A3
Callithrix_jacchus	steroid dehydrogenase activity	4/1227	26/14353	0.2754974922178759	0.7727164527099104	LINE	HSD17B4, RDH16, SDR42E1, SRD5A2
Callithrix_jacchus	ion channel activity	34/1227	335/14353	0.2771114493005279	0.7727164527099104	LINE	ANO6, CACNA1E, CLCA1, CLCA2, CLCA4, CLIC2, CNGA3, GABRA3, GABRA5, GABRA6, GABRB3, GABRG1, GABRG3, GLRA2, GRIA1, GRIA3, GRID1, GRID2, KCNH1, KCNH8, KCNK13, KCNN2, KCNV1, LOC100398516, MCOLN3, PIEZO2, SCN7A, SCNN1B, SCNN1G, TMEM38B, TRPC5, TRPM7, TRPM8, VDAC1
Callithrix_jacchus	cation binding	239/1227	2630/14353	0.2799528572336952	0.7762329223297911	LINE	ACADM, ACO1, ACVR2A, ADAM9, ADAMTS2, ADAMTS20, ADGRV1, ADH1C, AFM, ALOX5, ANXA10, AOX1, APEX2, AR, ATP10B, ATP11C, ATP13A5, ATP23, ATRX, B4GALT4, B4GALT7, BMT2, BRCC3, BTK, CACNA1E, CALB1, CAPS2, CASR, CDH10, CETN3, CHMP3, CHN2, CLCA1, CLCA2, CLCA4, CLEC4A, CLEC4E, CLEC6A, CPE, CPO, CRB1, CYBRD1, CYP1A1, CYP2C8, CYP2J2, CYP39A1, CYP3A4, CYP3A5, CYP3A90, CYP4X1, CYP4Z1, CYP51A1, DBF4, DCLRE1A, DMD, DNAH7, DRD1, DRP2, DTNA, EBF3, EDEM2, EFCAB14, EFCAB3, EFCAB7, EGLN1, ENOSF1, ENPP4, ESCO1, F13A1, F9, FA2H, FBN1, FBN2, FBXO30, FER1L6, FHL5, FSTL4, FSTL5, FTMT, GALNT1, GALNT7, GALNTL5, GCLC, GLRA2, HEPH, HHIP, HTR2A, ITGA11, JADE3, KDM3A, LACTB2, LOC100389097, LOC100396215, LOC100402764, LOC100403534, LOC100410505, LOC100414534, LOC108588476, LOC108593120, LPL, MARCH1, MBD1, MBNL3, MCTP2, MIB1, MID2, MMP12, MMP27, MMP8, MSMO1, MTMR3, MTMR4, MYL1, MYO9A, N6AMT1, NBR1, NELL2, NEURL3, NIN, NQO2, NR1I2, NRDC, NT5E, OGDHL, OIT3, OTUD7A, P4HA1, P4HA2, PCDH11X, PCDHB4, PCDHB6, PDE4B, PDE7A, PDE8B, PDLIM5, PGGT1B, PGM1, PHC1, PHF6, PIKFYVE, PLA2G12B, PLA2G2A, PLA2G4F, POLR3B, PPM1A, PPP2R3A, PRDM10, PRKAA2, PRPS2, PRRG1, PTGS1, QSER1, RANBP2, RCHY1, RGN, RIMS1, RIOK2, RNF103, RNF130, RNF169, RNF180, RNF8, ROCK1, RP2, RPAP2, RPS6KA6, RRM1, RSBN1, S100B, SC5D, SCAF11, SEC24B, SLC25A12, SLC8A1, SMAD1, SMAP1, SMYD3, SNRK, SP100, SPOCK1, SPOCK3, SUCLA2, SVEP1, SYT1, TAB3, TBC1D8B, TCEA1, TEX13A, TOPORS, TPMT, TRIM21, TRIM26, TRIM33, TRIM4, TRIM42, TRPM7, TYR, UNC13B, USP51, XAF1, ZFP1, ZFP14, ZFX, ZMAT1, ZMAT3, ZMYM5, ZMYM6, ZNF112, ZNF177, ZNF182, ZNF226, ZNF235, ZNF26, ZNF266, ZNF267, ZNF300, ZNF330, ZNF333, ZNF337, ZNF34, ZNF354A, ZNF382, ZNF41, ZNF461, ZNF546, ZNF568, ZNF605, ZNF641, ZNF658, ZNF669, ZNF670, ZNF711, ZNF746, ZNF780A, ZNF782, ZNF790, ZNF804B, ZNF84, ZSWIM2
Callithrix_jacchus	sodium ion transmembrane transporter activity	12/1227	103/14353	0.2846244586636791	0.7777632666562839	LINE	SCN7A, SCNN1B, SCNN1G, SLC13A1, SLC13A5, SLC24A3, SLC38A2, SLC38A4, SLC4A10, SLC5A7, SLC8A1, SLC9A1
Callithrix_jacchus	monocarboxylic acid transmembrane transporter activity	4/1227	28/14353	0.2955610593355329	0.7857259257011752	LINE	CD36, MPC2, SLC16A7, SLC22A13
Callithrix_jacchus	growth factor activity	12/1227	108/14353	0.3025287261765711	0.7933756912083465	LINE	ANGPTL3, BMP15, FGF13, FGF16, FGF6, FGF7, IL2, IL5, IL6, MSTN, OGN, TGFA
Callithrix_jacchus	ATP-dependent chromatin remodeler activity	4/1227	30/14353	0.3200350576063952	0.7981426795774962	LINE	ATRX, BTAF1, CHD1L, ERCC6
Callithrix_jacchus	transmitter-gated ion channel activity involved in regulation of postsynaptic membrane potential	4/1227	30/14353	0.3200350576063952	0.7981426795774962	LINE	GABRA6, GABRG3, GLRA2, GRIA3
Callithrix_jacchus	heparin binding	10/1227	86/14353	0.3289257641948196	0.801342871846946	LINE	CTSG, ECM2, FBN1, IMPG1, LPL, MSTN, NDNF, PF4, RSPO2, TWSG1
Callithrix_jacchus	neurotransmitter receptor activity involved in regulation of postsynaptic membrane potential	4/1227	31/14353	0.3336187175784101	0.8046133170220248	LINE	GABRA6, GABRG3, GLRA2, GRIA3
Callithrix_jacchus	glycosyltransferase activity	23/1227	223/14353	0.3336810211486997	0.8046133170220248	LINE	ALG13, ART3, B4GALT4, B4GALT7, CSGALNACT1, EPM2A, GALNT1, GALNT7, GCNT4, GXYLT1, LOC100413404, LOC100414245, MGAT4C, MTAP, NAMPT, PARP3, PARP4, ST6GAL1, ST6GAL2, TMTC3, TNKS2, UGGT2, UPRT
Callithrix_jacchus	organic acid transmembrane transporter activity	11/1227	97/14353	0.3583108741108831	0.8201903071686238	LINE	ABCC2, CD36, MPC2, SLC13A5, SLC16A10, SLC16A7, SLC22A13, SLC25A15, SLC38A2, SLC38A4, SLC7A3
Callithrix_jacchus	cargo receptor activity	7/1227	61/14353	0.3608899986176503	0.8216358758833249	LINE	ACKR4, CD163, CD163L1, CD36, ILDR1, NUP54, SCARB2
Callithrix_jacchus	UDP-glycosyltransferase activity	11/1227	98/14353	0.3609799972232169	0.8216358758833249	LINE	ALG13, B4GALT4, B4GALT7, CSGALNACT1, EPM2A, GALNT1, GALNT7, GXYLT1, LOC100413404, LOC100414245, UGGT2
Callithrix_jacchus	cysteine-type peptidase activity	15/1227	143/14353	0.3684635473301727	0.8320229856222919	LINE	ALG13, BRCC3, CASP6, CASP8, CFLAR, LOC100385257, OTUD7A, SENP7, USP15, USP25, USP27X, USP38, USP43, USP51, USP8
Callithrix_jacchus	N-acyltransferase activity	7/1227	62/14353	0.3686411101560886	0.8320229856222919	LINE	ALAS2, CLOCK, ESCO1, GLYAT, GLYATL1, GLYATL2, KAT5
Callithrix_jacchus	metal ion binding	231/1227	2569/14353	0.3706750051639534	0.8348048148199828	LINE	ACADM, ACO1, ACVR2A, ADAM9, ADAMTS2, ADAMTS20, ADGRV1, ADH1C, AFM, ALOX5, ANXA10, AOX1, APEX2, AR, ATP10B, ATP11C, ATP13A5, ATP23, ATRX, B4GALT4, B4GALT7, BRCC3, BTK, CACNA1E, CALB1, CAPS2, CASR, CDH10, CETN3, CHN2, CLCA1, CLCA2, CLCA4, CLEC4A, CLEC4E, CLEC6A, CPE, CPO, CRB1, CYBRD1, CYP1A1, CYP2C8, CYP2J2, CYP39A1, CYP3A4, CYP3A5, CYP3A90, CYP4X1, CYP4Z1, CYP51A1, DBF4, DCLRE1A, DMD, DNAH7, DRP2, DTNA, EBF3, EDEM2, EFCAB14, EFCAB3, EFCAB7, EGLN1, ENOSF1, ENPP4, ESCO1, F13A1, F9, FA2H, FBN1, FBN2, FBXO30, FER1L6, FHL5, FSTL4, FSTL5, FTMT, GALNT1, GALNT7, GALNTL5, GCLC, HEPH, HHIP, ITGA11, JADE3, KDM3A, LACTB2, LOC100389097, LOC100396215, LOC100402764, LOC100403534, LOC100410505, LOC100414534, LOC108588476, LOC108593120, LPL, MARCH1, MBD1, MBNL3, MCTP2, MIB1, MID2, MMP12, MMP27, MMP8, MSMO1, MTMR3, MTMR4, MYL1, MYO9A, NBR1, NELL2, NEURL3, NIN, NQO2, NR1I2, NRDC, NT5E, OIT3, OTUD7A, P4HA1, P4HA2, PCDH11X, PCDHB4, PCDHB6, PDE4B, PDE7A, PDE8B, PDLIM5, PGGT1B, PGM1, PHC1, PHF6, PIKFYVE, PLA2G12B, PLA2G2A, PLA2G4F, POLR3B, PPM1A, PPP2R3A, PRDM10, PRKAA2, PRPS2, PRRG1, PTGS1, QSER1, RANBP2, RCHY1, RGN, RIMS1, RIOK2, RNF103, RNF130, RNF169, RNF180, RNF8, ROCK1, RP2, RPAP2, RPS6KA6, RRM1, RSBN1, S100B, SC5D, SCAF11, SEC24B, SLC25A12, SLC8A1, SMAD1, SMAP1, SMYD3, SNRK, SP100, SPOCK1, SPOCK3, SUCLA2, SVEP1, SYT1, TAB3, TBC1D8B, TCEA1, TEX13A, TOPORS, TRIM21, TRIM26, TRIM33, TRIM4, TRIM42, TRPM7, TYR, UNC13B, USP51, XAF1, ZFP1, ZFP14, ZFX, ZMAT1, ZMAT3, ZMYM5, ZMYM6, ZNF112, ZNF177, ZNF182, ZNF226, ZNF235, ZNF26, ZNF266, ZNF267, ZNF300, ZNF330, ZNF333, ZNF337, ZNF34, ZNF354A, ZNF382, ZNF41, ZNF461, ZNF546, ZNF568, ZNF605, ZNF641, ZNF658, ZNF669, ZNF670, ZNF711, ZNF746, ZNF780A, ZNF782, ZNF790, ZNF804B, ZNF84, ZSWIM2
Callithrix_jacchus	phospholipase activity	8/1227	68/14353	0.3789404471635264	0.8393811452854799	LINE	ABHD3, CCR1, LPL, LYPLA1, PLA2G12B, PLA2G2A, PLA2G4F, PLCG2
Callithrix_jacchus	scaffold protein binding	5/1227	39/14353	0.3797273688551532	0.8393811452854799	LINE	CASP8, CD163, GRID2, PHF6, PLCG2
Callithrix_jacchus	ligase activity, forming carbon-nitrogen bonds	5/1227	39/14353	0.3797273688551532	0.8393811452854799	LINE	ASNS, CTPS1, DPH6, GCLC, TTL
Callithrix_jacchus	L-amino acid transmembrane transporter activity	5/1227	42/14353	0.4029902129358123	0.8617387958652383	LINE	SLC16A10, SLC25A15, SLC38A2, SLC38A4, SLC7A3
Callithrix_jacchus	active ion transmembrane transporter activity	18/1227	175/14353	0.4127931978828645	0.864055213697989	LINE	ATP13A5, ATP2B1, ATP6V1H, INTU, SLC13A1, SLC13A5, SLC15A2, SLC24A3, SLC2A13, SLC37A2, SLC38A2, SLC38A4, SLC39A14, SLC39A8, SLC4A10, SLC5A7, SLC8A1, SLC9A1
Callithrix_jacchus	hydro-lyase activity	5/1227	44/14353	0.4222016335467153	0.8710320721343111	LINE	ACO1, CYP1A1, ENOSF1, HSD17B4, PCBD2
Callithrix_jacchus	collagen binding	5/1227	44/14353	0.4222016335467153	0.8710320721343111	LINE	ADAM9, ECM2, ITGA11, ITGB1, MMP12
Callithrix_jacchus	glycosaminoglycan binding	13/1227	126/14353	0.4256441039556018	0.8733443114798121	LINE	CTSG, ECM2, FBN1, IMPG1, LPL, MSTN, NDNF, PF4, RSPO2, SPOCK3, SUSD5, TLR2, TWSG1
Callithrix_jacchus	microtubule motor activity	6/1227	51/14353	0.4449130573391302	0.8855103795541595	LINE	CENPE, DNAH11, DNAH7, KIF20B, KIF26B, KIF5C
Callithrix_jacchus	antiporter activity	6/1227	52/14353	0.4499730831818074	0.8875880939306426	LINE	INTU, SLC24A3, SLC25A15, SLC37A2, SLC8A1, SLC9A1
Callithrix_jacchus	oxidoreductase activity, acting on the CH-OH group of donors, NAD or NADP as acceptor	10/1227	92/14353	0.4506903214911747	0.8876161043678721	LINE	CRYL1, DHRS2, DHRS7, HSD17B4, MDH1, RDH16, SDR16C5, SDR42E1, SDR9C7, SRD5A2
Callithrix_jacchus	ATPase binding	6/1227	53/14353	0.4557022923157745	0.8935882482682044	LINE	AR, DNAJC10, PPP3CA, SLC2A13, TMEM106B, USP25
Callithrix_jacchus	modification-dependent protein binding	11/1227	104/14353	0.4784019215409545	0.912724545154636	LINE	BRCC3, BRDT, FMR1, PLCG2, RNF169, SPIN3, SPIN4, TAB3, UBQLN1, USP15, YEATS4
Callithrix_jacchus	ATP-dependent activity	34/1227	359/14353	0.5036191143255621	0.9332252389431802	LINE	ABCA12, ABCA6, ABCB1, ABCB4, ABCB7, ABCC2, ABCD2, ATP10B, ATP11C, ATP13A5, ATP2B1, ATP6V1H, ATRX, BRIP1, BTAF1, CENPE, CHD1L, CLPB, DNAH11, DNAH7, ERCC6, G3BP1, HFM1, HSPA4L, KATNA1, KIF20B, KIF26B, KIF5C, MYO9A, NIPBL, NUBPL, RALBP1, RFC1, SLC27A6
Callithrix_jacchus	flavin adenine dinucleotide binding	7/1227	67/14353	0.5121289481388112	0.9354239335007005	LINE	ACAD11, ACADM, AOX1, DUS4L, ERO1A, FMO3, NQO2
Callithrix_jacchus	peptidase inhibitor activity	13/1227	127/14353	0.5214419666251753	0.9354239335007005	LINE	CD109, CD27, ITIH6, LOC100392340, LOC100395603, PI3, PZP, ROCK1, SPINK6, SPINT4, SPOCK1, WFDC10A, WFDC13
Callithrix_jacchus	palmitoyltransferase activity	4/1227	33/14353	0.52437184431783	0.9354239335007005	LINE	SPTSSB, ZDHHC15, ZDHHC21, ZDHHC23
Callithrix_jacchus	polyubiquitin modification-dependent protein binding	4/1227	33/14353	0.52437184431783	0.9354239335007005	LINE	BRCC3, RNF169, TAB3, UBQLN1
Callithrix_jacchus	molecular_function	990/1227	11474/14353	0.5262710950209508	0.9354239335007005	LINE	AADACL3, ABCA12, ABCA6, ABCB1, ABCB4, ABCB7, ABCC2, ABCD2, ABHD13, ABHD3, ACAD11, ACADM, ACKR4, ACO1, ACVR2A, ADAD1, ADAM2, ADAM22, ADAM32, ADAM9, ADAMTS2, ADAMTS20, ADGRA3, ADGRB3, ADGRD1, ADGRV1, ADH1C, ADK, ADRA2A, AFM, AGR3, AGTR2, AHSP, AIMP1, AKAIN1, AKAP6, AKAP9, AKR1E2, ALAS2, ALDH1L2, ALG13, ALOX5, ALPK1, AMOTL1, AMZ1, ANGPTL3, ANKRD17, ANO6, ANXA10, AOX1, APEX2, AR, ARHGAP20, ARHGAP22, ARHGAP31, ARL1, ARSK, ART3, ASB12, ASCL1, ASF1A, ASNS, ATP10B, ATP11C, ATP13A5, ATP23, ATP2B1, ATP6V1H, ATRX, AUTS2, B2M, B4GALT4, B4GALT7, BARX2, BBX, BICD2, BLZF1, BMP15, BMT2, BOLL, BRCC3, BRDT, BRIP1, BTAF1, BTK, CACNA1E, CALB1, CALCR, CAMK2B, CAPS2, CARD8, CASD1, CASP6, CASP8, CASR, CCL11, CCL2, CCNT2, CCR1, CD109, CD163, CD163L1, CD200R1, CD200R1L, CD27, CD36, CD53, CD69, CD84, CDC42SE2, CDH10, CDK13, CDK19, CDK20, CDK8, CDKN2C, CDKN3, CEACAM8, CEBPA, CEL, CENPC, CENPE, CENPJ, CENPW, CEP120, CEP152, CEPT1, CETN3, CFLAR, CHAT, CHD1L, CHM, CHMP3, CHN2, CHRDL1, CHRM2, CITED1, CLCA1, CLCA2, CLCA4, CLEC14A, CLEC2A, CLEC2B, CLEC4A, CLEC4E, CLEC6A, CLIC2, CLOCK, CLPB, CLVS2, CMAS, CMTR1, CNGA3, CNOT7, CPE, CPEB2, CPNE8, CPO, CRB1, CREM, CRYL1, CRYM, CSGALNACT1, CSNK1G3, CSTF2, CTNNA3, CTPS1, CTSG, CTTNBP2NL, CUL4B, CX3CR1, CXCL2, CYBRD1, CYFIP2, CYLC1, CYLC2, CYP1A1, CYP2C8, CYP2J2, CYP39A1, CYP3A4, CYP3A5, CYP3A90, CYP4X1, CYP4Z1, CYP51A1, CYSLTR1, DBF4, DBX2, DCLRE1A, DCUN1D1, DDX60, DEFB136, DENND1B, DENND4C, DENND5A, DHRS2, DHRS7, DIRAS3, DLG2, DLG3, DMD, DMP1, DNAH11, DNAH7, DNAJC10, DNAJC3, DNAJC9, DNASE1, DOCK2, DOCK4, DPH6, DPYSL2, DRD1, DRGX, DRP2, DTD2, DTNA, DTWD1, DTWD2, DUS4L, DUSP22, DYNC1I1, E2F7, EBF3, ECHDC1, ECI2, ECM2, EDA, EDA2R, EDEM2, EEF1E1, EFCAB14, EFCAB3, EFCAB7, EGLN1, EIF2S3, EIF3E, EIF3M, EIF5A2, ELMOD2, ELOVL4, ELOVL7, ELP2, EMSY, ENOSF1, ENOX2, ENPP4, EPAS1, EPB41L2, EPB41L3, EPHA6, EPHX4, EPM2A, ERCC6, ERMAP, ERO1A, ERP44, ESCO1, ESYT3, EXOC2, EXOSC3, F13A1, F9, FA2H, FAAH2, FAM109B, FAM47E, FAM98A, FBN1, FBN2, FBXL2, FBXO30, FCRL2, FCRL3, FDX1, FER1L6, FERMT2, FGF13, FGF16, FGF6, FGF7, FHL5, FIG4, FKBP1A, FKTN, FMO3, FMR1, FNIP2, FOXA1, FOXE1, FOXQ1, FOXR2, FRMD3, FRMD5, FSTL4, FSTL5, FTMT, FXR1, G3BP1, GABRA3, GABRA5, GABRA6, GABRB3, GABRG1, GABRG3, GALK2, GALNT1, GALNT7, GALNTL5, GANC, GAR1, GBP5, GCLC, GCNT4, GFRA3, GIMAP4, GIMAP6, GIMAP7, GIMAP8, GK, GK5, GKAP1, GLMN, GLRA2, GLUD1, GLYAT, GLYATL1, GLYATL2, GNAQ, GNL3L, GNRHR, GPBP1, GPBP1L1, GPR149, GPR173, GPR174, GPR18, GPR182, GPR22, GPR33, GPR50, GPR83, GPR88, GRHL2, GRIA1, GRIA3, GRID1, GRID2, GRM3, GUCY2C, GUCY2F, GXYLT1, GZMB, GZMH, HCRTR2, HDX, HECTD3, HEPH, HFM1, HHIP, HINT1, HMGB3, HMGN3, HMGN5, HMP19, HNRNPC, HPSE2, HSD17B4, HSF2, HSPA4L, HTATSF1, HTR2A, ICA1L, IFNB1, IFNW1, IL15, IL17D, IL18RAP, IL2, IL31RA, IL33, IL36A, IL36G, IL5, IL6, IL9R, ILDR1, IMMP1L, IMPG1, INPP4B, INPPL1, INSL6, INTU, IPPK, IRAK1BP1, IRF1, IRS4, ISX, ITGA11, ITGB1, ITIH6, IZUMO1R, JADE3, JAK1, JAK2, KAT14, KAT5, KATNA1, KCNH1, KCNH8, KCNK13, KCNN2, KCNV1, KDM3A, KIF20B, KIF26B, KIF5C, KLB, KLF8, KLRC2, KLRD1, KLRF2, KRT39, LACTB2, LAMP2, LDLRAD4, LEPR, LEUTX, LGALS12, LGALS14, LGALS19, LGALS20, LIG4, LIPK, LIPT1, LOC100385257, LOC100385360, LOC100385720, LOC100386998, LOC100387162, LOC100387829, LOC100389097, LOC100390297, LOC100390925, LOC100392340, LOC100392492, LOC100395445, LOC100395603, LOC100395853, LOC100396037, LOC100396215, LOC100398516, LOC100399107, LOC100402131, LOC100402764, LOC100403534, LOC100406244, LOC100410178, LOC100410505, LOC100413404, LOC100414020, LOC100414113, LOC100414245, LOC100414534, LOC100894898, LOC103794402, LOC108588476, LOC108593120, LOC108593633, LPAR4, LPAR6, LPCAT4, LPL, LRIF1, LRIG2, LTBR, LYPD6, LYPLA1, LYZ, MAGEL2, MAGI3, MAGT1, MAP2, MAP2K4, MAP3K19, MARCH1, MARS2, MB21D2, MBD1, MBNL3, MCF2, MCOLN3, MCTP2, MDH1, MED21, MED31, MED6, MED7, MEST, METTL15, METTL18, METTL9, MGAM, MGAT4C, MIB1, MID2, MIER1, MITD1, MIXL1, MMAA, MMGT1, MMP12, MMP27, MMP8, MOS, MPC2, MRGPRX1, MRPL15, MRPL30, MRPS16, MRPS9, MSMO1, MSTN, MTAP, MTCP1, MTMR3, MTMR4, MTMR8, MX2, MYL1, MYLK3, MYO9A, N4BP1, N6AMT1, NAGA, NAMPT, NANP, NARS2, NBR1, NCK1, NDFIP2, NDNF, NDUFA9, NDUFS4, NELL2, NEURL3, NEUROG2, NFKB1, NIFK, NIN, NIPBL, NKX2-8, NLGN1, NMD3, NMU, NOD1, NOX1, NOX3, NQO2, NR1I2, NRDC, NT5E, NTS, NUBPL, NUP54, NUP62CL, NUS1, NXF3, NXPH1, OGDHL, OGN, OIT3, OLFR561, OLFR599, OLFR600, OPHN1, OR10A6, OR10S1, OR10Z1, OR13C3, OR1L3, OR1N1, OR1Q1, OR2T4, OR4C3, OR4D5, OR4X2, OR52E4, OR5B12, OR6T1, OR8A1, OR8D4, OR8J3, ORC6, OTOG, OTP, OTUD7A, P4HA1, P4HA2, PABPC3, PABPC4L, PABPC5, PAGE4, PAK3, PARG, PARP3, PARP4, PCBD2, PCDH11X, PCDHB4, PCDHB6, PCF11, PDE4B, PDE7A, PDE8B, PDLIM5, PF4, PFKFB1, PFN2, PFN4, PGGT1B, PGM1, PHACTR3, PHC1, PHF6, PHKA1, PHKB, PHOX2A, PI3, PIEZO2, PIFO, PIH1D3, PIKFYVE, PIP, PIP4K2A, PKIA, PLA2G12B, PLA2G2A, PLA2G4F, PLAC8, PLAGL1, PLCG2, PLCXD3, PLG, PLK4, PNN, POF1B, POLI, POLR3B, POMK, POU3F4, PPBP, PPCDC, PPIH, PPIP5K2, PPM1A, PPP1R12A, PPP2R3A, PPP3CA, PRCP, PRDM10, PRDM2, PRDX4, PREP, PRKAA2, PRKG2, PRMT9, PROCR, PROP1, PRPS2, PRRG1, PRSS58, PSMA1, PSMG2, PSPC1, PTAR1, PTEN, PTGER4, PTGFR, PTGS1, PTH, PTH2R, PTPN21, PTPRO, PZP, QRFPR, QSER1, RAB12, RAB21, RAB32, RAB33B, RAB38, RAB39B, RAB3C, RAB3GAP1, RAB3IP, RAB40A, RAB40AL, RALBP1, RALGAPA1, RANBP2, RANBP3L, RASGEF1A, RB1CC1, RBM11, RBM24, RBM41, RCAN2, RCHY1, RCL1, RDH16, REG1B, RERG, RFC1, RFX7, RGN, RHOQ, RICTOR, RIMS1, RIOK2, RIPK2, RLN2, RMDN3, RNF103, RNF130, RNF169, RNF180, RNF8, RNMT, ROCK1, RP1, RP2, RPAP2, RPN2, RPP40, RPRD1A, RPS4X, RPS6KA6, RRAGB, RRM1, RSBN1, RSL24D1, RSPO2, RYK, S100B, SAP18, SAV1, SAXO1, SC5D, SCAF11, SCAF4, SCARB2, SCN7A, SCNN1B, SCNN1G, SDR16C5, SDR42E1, SDR9C7, SEC24B, SEMA5A, SENP7, SESTD1, SH3GLB1, SHROOM3, SHROOM4, SIX6, SKOR1, SLC13A1, SLC13A5, SLC15A2, SLC16A10, SLC16A14, SLC16A7, SLC19A2, SLC22A13, SLC22A15, SLC22A3, SLC24A3, SLC25A12, SLC25A15, SLC25A36, SLC25A46, SLC27A6, SLC2A1, SLC2A13, SLC2A2, SLC35A1, SLC35F1, SLC35F4, SLC37A2, SLC38A2, SLC38A4, SLC39A14, SLC39A6, SLC39A8, SLC41A2, SLC4A10, SLC5A7, SLC5A9, SLC7A3, SLC8A1, SLC9A1, SLCO1C1, SLCO4C1, SMAD1, SMAP1, SMYD3, SNAP91, SNCAIP, SNRK, SNTG1, SNX19, SP100, SP4, SPACA5, SPDL1, SPIC, SPIN3, SPIN4, SPINK6, SPINT4, SPOCK1, SPOCK3, SPTSSB, SRD5A2, SREK1, SS18, ST6GAL1, ST6GAL2, STARD3NL, STBD1, STK10, STK31, STK35, STRADB, STX11, SUCLA2, SUCLG1, SULT1B1, SUSD5, SVEP1, SYCP1, SYNCRIP, SYT1, TAB3, TAF9B, TAL2, TAMM41, TAPBPL, TAS2R38, TAS2R7, TBC1D8B, TBCA, TBCK, TBX22, TCAF1, TCEA1, TCEAL1, TCEAL3, TCEAL4, TCEAL5, TCEAL8, TCF7L2, TCN1, TEAD1, TECTA, TEK, TENM4, TEX13A, TFAP2D, TFG, TGFA, TGFBR3, THOC2, TIMM8A, TLR2, TMED9, TMEM106B, TMEM168, TMEM38B, TMPRSS11D, TMPRSS12, TMSB15A, TMTC3, TNFSF18, TNKS2, TNPO1, TOPORS, TPMT, TRA2A, TRIM21, TRIM26, TRIM33, TRIM4, TRIM42, TRPC5, TRPM7, TRPM8, TSHB, TSHR, TTBK1, TTC14, TTK, TTL, TWSG1, TXNL1, TYR, UBE2W, UBP1, UBQLN1, UBQLN2, UCP1, UFL1, UGGT2, UGP2, UNC13B, UNC5D, UPRT, UROD, USP15, USP25, USP27X, USP38, USP43, USP51, USP8, UTS2, VBP1, VCAM1, VDAC1, VIPAS39, VSIG4, WARS2, WDR91, WFDC10A, WFDC13, WNT2, WNT2B, WWOX, XAF1, XPO4, XRN1, YEATS4, YIPF6, ZDHHC15, ZDHHC21, ZDHHC23, ZFP1, ZFP14, ZFX, ZMAT1, ZMAT3, ZMYM5, ZMYM6, ZNF112, ZNF177, ZNF182, ZNF226, ZNF235, ZNF239, ZNF26, ZNF266, ZNF267, ZNF300, ZNF330, ZNF333, ZNF337, ZNF34, ZNF354A, ZNF382, ZNF41, ZNF461, ZNF546, ZNF568, ZNF605, ZNF641, ZNF658, ZNF669, ZNF670, ZNF711, ZNF746, ZNF780A, ZNF782, ZNF790, ZNF800, ZNF804B, ZNF84, ZSWIM2, ZWINT
Callithrix_jacchus	protein tyrosine phosphatase activity	8/1227	74/14353	0.5278801244960317	0.9354239335007005	LINE	CDKN3, DUSP22, EPM2A, MTMR3, MTMR4, PTEN, PTPN21, PTPRO
Callithrix_jacchus	thiolester hydrolase activity	4/1227	34/14353	0.5305306562092701	0.9354239335007005	LINE	ABCD2, ABHD13, ECHDC1, LYPLA1
Callithrix_jacchus	intramembrane lipid transporter activity	4/1227	34/14353	0.5305306562092701	0.9354239335007005	LINE	ABCB4, ANO6, ATP10B, ATP11C
Callithrix_jacchus	endopeptidase activity	30/1227	314/14353	0.5395245319667115	0.9354239335007005	LINE	ADAM2, ADAM22, ADAM32, ADAM9, ADAMTS2, ADAMTS20, ATP23, CASP6, CASP8, CFLAR, CTSG, F9, GZMB, GZMH, IMMP1L, LOC100385257, LOC100396215, MMP12, MMP27, MMP8, NRDC, PIP, PLG, PREP, PRSS58, SENP7, TMPRSS11D, TMPRSS12, USP15, USP27X
Callithrix_jacchus	carboxylic ester hydrolase activity	8/1227	78/14353	0.5417934614111308	0.9354239335007005	LINE	ABHD3, DTD2, LPL, LYPLA1, PLA2G12B, PLA2G2A, PLA2G4F, RGN
Callithrix_jacchus	lipase activity	8/1227	80/14353	0.5511877621590651	0.9354239335007005	LINE	ABHD3, CCR1, LPL, LYPLA1, PLA2G12B, PLA2G2A, PLA2G4F, PLCG2
Callithrix_jacchus	cytokine binding	9/1227	89/14353	0.5668990329508727	0.9369743273241886	LINE	ACKR4, CCR1, CD109, CHRDL1, CX3CR1, IL31RA, ITGB1, TGFBR3, TWSG1
Callithrix_jacchus	passive transmembrane transporter activity	34/1227	364/14353	0.5687204242041537	0.9369743273241886	LINE	ANO6, CACNA1E, CLCA1, CLCA2, CLCA4, CLIC2, CNGA3, GABRA3, GABRA5, GABRA6, GABRB3, GABRG1, GABRG3, GLRA2, GRIA1, GRIA3, GRID1, GRID2, KCNH1, KCNH8, KCNK13, KCNN2, KCNV1, LOC100398516, MCOLN3, PIEZO2, SCN7A, SCNN1B, SCNN1G, TMEM38B, TRPC5, TRPM7, TRPM8, VDAC1
Callithrix_jacchus	channel activity	34/1227	364/14353	0.5687204242041537	0.9369743273241886	LINE	ANO6, CACNA1E, CLCA1, CLCA2, CLCA4, CLIC2, CNGA3, GABRA3, GABRA5, GABRA6, GABRB3, GABRG1, GABRG3, GLRA2, GRIA1, GRIA3, GRID1, GRID2, KCNH1, KCNH8, KCNK13, KCNN2, KCNV1, LOC100398516, MCOLN3, PIEZO2, SCN7A, SCNN1B, SCNN1G, TMEM38B, TRPC5, TRPM7, TRPM8, VDAC1
Callithrix_jacchus	calcium ion binding	48/1227	520/14353	0.5756586533304482	0.9408121510259388	LINE	ADGRV1, ANXA10, CACNA1E, CALB1, CAPS2, CASR, CDH10, CETN3, CLEC4A, CLEC4E, CLEC6A, CRB1, DNAH7, EDEM2, EFCAB14, EFCAB3, EFCAB7, F9, FBN1, FBN2, FSTL4, FSTL5, LOC100410505, LPL, MCTP2, MMP12, MYL1, NELL2, NIN, OIT3, PCDH11X, PCDHB4, PCDHB6, PLA2G12B, PLA2G2A, PLA2G4F, PPP2R3A, PRRG1, QSER1, RGN, S100B, SLC25A12, SPOCK1, SPOCK3, SVEP1, SYT1, TBC1D8B, UNC13B
Callithrix_jacchus	2-oxoglutarate-dependent dioxygenase activity	5/1227	45/14353	0.5877046697830619	0.9454434194886505	LINE	EGLN1, KDM3A, P4HA1, P4HA2, RSBN1
Callithrix_jacchus	oxidoreductase activity, acting on CH-OH group of donors	10/1227	101/14353	0.5912148252846273	0.9454434194886505	LINE	CRYL1, DHRS2, DHRS7, HSD17B4, MDH1, RDH16, SDR16C5, SDR42E1, SDR9C7, SRD5A2
Callithrix_jacchus	guanyl ribonucleotide binding	29/1227	314/14353	0.6108977386608836	0.9532648640390825	LINE	ARL1, CNGA3, DIRAS3, EIF2S3, GBP5, GIMAP4, GIMAP6, GIMAP7, GIMAP8, GNL3L, GUCY2C, GUCY2F, LOC100406244, MMAA, MX2, PRKG2, RAB12, RAB21, RAB32, RAB33B, RAB38, RAB39B, RAB3C, RAB40A, RAB40AL, RERG, RHOQ, RP2, RRAGB
Callithrix_jacchus	guanyl nucleotide binding	30/1227	320/14353	0.6125014828276236	0.9532648640390825	LINE	ARL1, CNGA3, DIRAS3, EIF2S3, GBP5, GIMAP4, GIMAP6, GIMAP7, GIMAP8, GNAQ, GNL3L, GUCY2C, GUCY2F, LOC100406244, MMAA, MX2, PRKG2, RAB12, RAB21, RAB32, RAB33B, RAB38, RAB39B, RAB3C, RAB40A, RAB40AL, RERG, RHOQ, RP2, RRAGB
Callithrix_jacchus	myosin phosphatase activity	5/1227	50/14353	0.6143084590966286	0.9532648640390825	LINE	CDKN3, PPM1A, PPP3CA, PTEN, RPAP2
Callithrix_jacchus	histone binding	12/1227	123/14353	0.6255378182031606	0.959129657394384	LINE	ASF1A, BRDT, DNAJC9, FMR1, JAK2, PHF6, RNF8, SPIN3, SPIN4, USP15, USP51, YEATS4
Callithrix_jacchus	enzyme inhibitor activity	22/1227	235/14353	0.6375181010945979	0.9660501581143087	LINE	ADRA2A, ANGPTL3, CD109, CD27, CDKN2C, DNAJC3, GLMN, ITIH6, LOC100392340, LOC100395603, NCK1, PHACTR3, PI3, PKIA, PPP1R12A, PZP, ROCK1, SPINK6, SPINT4, SPOCK1, WFDC10A, WFDC13
Callithrix_jacchus	peptidase regulator activity	14/1227	150/14353	0.6609562139632832	0.9684731466882524	LINE	CARD8, CD109, CD27, ITIH6, LOC100392340, LOC100395603, PI3, PZP, ROCK1, SPINK6, SPINT4, SPOCK1, WFDC10A, WFDC13
Callithrix_jacchus	serine-type endopeptidase inhibitor activity	7/1227	69/14353	0.6629741112485081	0.9684731466882524	LINE	CD109, ITIH6, LOC100392340, LOC100395603, PZP, SPINK6, SPINT4
Callithrix_jacchus	protein serine/threonine phosphatase activity	7/1227	72/14353	0.671608032012276	0.9723023272942316	LINE	CDKN3, EPM2A, MTMR3, PPM1A, PPP3CA, PTEN, RPAP2
Callithrix_jacchus	immune receptor activity	8/1227	84/14353	0.6950317811920914	0.9790425732772434	LINE	ACKR4, CCR1, CX3CR1, IL18RAP, IL9R, KLRC2, KLRD1, LEPR
Callithrix_jacchus	calmodulin binding	8/1227	85/14353	0.6979723388763402	0.9790425732772434	LINE	CAMK2B, KCNH1, KCNN2, LOC100387829, PHKA1, PHKB, PPP3CA, SLC8A1
Callithrix_jacchus	inorganic cation transmembrane transporter activity	39/1227	436/14353	0.7281951650883307	0.9886453562951866	LINE	ANO6, ATP13A5, ATP2B1, ATP6V1H, CACNA1E, CNGA3, GRIA1, GRIA3, KCNH1, KCNH8, KCNK13, KCNN2, KCNV1, LOC100894898, MAGT1, MCOLN3, MMGT1, SCN7A, SCNN1B, SCNN1G, SLC13A1, SLC13A5, SLC15A2, SLC24A3, SLC2A13, SLC38A2, SLC38A4, SLC39A14, SLC39A6, SLC39A8, SLC41A2, SLC4A10, SLC5A7, SLC8A1, SLC9A1, TMEM38B, TRPC5, TRPM7, TRPM8
Callithrix_jacchus	ligase activity	22/1227	243/14353	0.7288905063691584	0.9886453562951866	LINE	ASNS, CTPS1, DPH6, GCLC, HECTD3, LIG4, MARCH1, MARS2, MID2, NARS2, RNF103, RNF130, RNF180, SLC27A6, SUCLA2, SUCLG1, TOPORS, TRIM21, TRIM33, TTL, UFL1, WARS2
Callithrix_jacchus	protein homodimerization activity	42/1227	468/14353	0.7364903670082283	0.9890129450083284	LINE	ABCB7, ABCD2, ADRA2A, AIMP1, AOX1, B2M, CAMK2B, CARD8, CASR, CITED1, CLEC2A, CRYL1, CRYM, EPM2A, FAM109B, FMR1, FXR1, GBP5, HSD17B4, IL17D, KIF20B, KLRF2, LPL, MID2, MIXL1, MMAA, MSTN, NAGA, NOD1, NQO2, PIP4K2A, PTPRO, RBM11, RCHY1, RIPK2, RNF8, SH3GLB1, ST6GAL1, STARD3NL, STK10, TENM4, TYR
Callithrix_jacchus	peptidase activity	45/1227	503/14353	0.7451994482390216	0.9952160678553088	LINE	ADAM2, ADAM22, ADAM32, ADAM9, ADAMTS2, ADAMTS20, ALG13, AMZ1, ATP23, BRCC3, CASP6, CASP8, CFLAR, CLCA1, CLCA2, CLCA4, CPE, CPO, CTSG, F9, GZMB, GZMH, IMMP1L, LOC100385257, LOC100396215, MMP12, MMP27, MMP8, NRDC, OTUD7A, PIP, PLG, PRCP, PREP, PRSS58, SENP7, TMPRSS11D, TMPRSS12, USP15, USP25, USP27X, USP38, USP43, USP51, USP8
Callithrix_jacchus	structural constituent of ribosome	13/1227	141/14353	0.7613365758833996	1.0	LINE	LEPR, LOC100395445, LOC100414020, LOC103794402, LOC108588476, LOC108593120, LOC108593633, MRPL15, MRPL30, MRPS16, MRPS9, RPS4X, RSL24D1
Callithrix_jacchus	G protein-coupled receptor binding	13/1227	144/14353	0.7652543111848529	1.0	LINE	ADRA2A, CCL11, CCL2, CX3CR1, CXCL2, GNAQ, NMU, NTS, PF4, PPBP, PTH, RYK, WNT2
Callithrix_jacchus	protein tyrosine/serine/threonine phosphatase activity	4/1227	40/14353	0.7735426877210262	1.0	LINE	CDKN3, DUSP22, EPM2A, MTMR3
Callithrix_jacchus	oxidoreductase activity, acting on NAD(P)H	4/1227	41/14353	0.776559237319774	1.0	LINE	NDUFA9, NDUFS4, NOX1, NOX3
Callithrix_jacchus	protein kinase inhibitor activity	4/1227	41/14353	0.776559237319774	1.0	LINE	CDKN2C, DNAJC3, NCK1, PKIA
Callithrix_jacchus	myosin binding	4/1227	42/14353	0.7799506716933435	1.0	LINE	RAB39B, RAB3C, SHROOM4, TRPM7
Callithrix_jacchus	acyltransferase activity, transferring groups other than amino-acyl groups	16/1227	175/14353	0.7848840930253396	1.0	LINE	ALAS2, CASD1, CLOCK, ELOVL4, ELOVL7, ESCO1, GLYAT, GLYATL1, GLYATL2, KAT14, KAT5, LPCAT4, SPTSSB, ZDHHC15, ZDHHC21, ZDHHC23
Callithrix_jacchus	kinase inhibitor activity	4/1227	44/14353	0.7877074595596039	1.0	LINE	CDKN2C, DNAJC3, NCK1, PKIA
Callithrix_jacchus	acyltransferase activity	18/1227	201/14353	0.7993652838109524	1.0	LINE	ALAS2, CASD1, CHAT, CLOCK, ELOVL4, ELOVL7, ESCO1, F13A1, GLYAT, GLYATL1, GLYATL2, KAT14, KAT5, LPCAT4, SPTSSB, ZDHHC15, ZDHHC21, ZDHHC23
Callithrix_jacchus	cation transmembrane transporter activity	43/1227	485/14353	0.8040648897145375	1.0	LINE	ANO6, ATP13A5, ATP2B1, ATP6V1H, CACNA1E, CNGA3, GRIA1, GRIA3, KCNH1, KCNH8, KCNK13, KCNN2, KCNV1, LOC100894898, MAGT1, MCOLN3, MMGT1, SCN7A, SCNN1B, SCNN1G, SLC13A1, SLC13A5, SLC15A2, SLC16A10, SLC22A3, SLC24A3, SLC25A15, SLC2A13, SLC38A2, SLC38A4, SLC39A14, SLC39A6, SLC39A8, SLC41A2, SLC4A10, SLC5A7, SLC7A3, SLC8A1, SLC9A1, TMEM38B, TRPC5, TRPM7, TRPM8
Callithrix_jacchus	carbon-oxygen lyase activity	5/1227	56/14353	0.8115988990253576	1.0	LINE	ACO1, CYP1A1, ENOSF1, HSD17B4, PCBD2
Callithrix_jacchus	protein serine kinase activity	5/1227	57/14353	0.8147125578975923	1.0	LINE	PAK3, PRKAA2, PRKG2, RIPK2, TTBK1
Callithrix_jacchus	organic acid binding	6/1227	64/14353	0.8210359229205239	1.0	LINE	CASR, EGLN1, GCLC, GLRA2, P4HA1, P4HA2
Callithrix_jacchus	protein tyrosine kinase binding	6/1227	67/14353	0.8266440223331506	1.0	LINE	DOCK4, DUSP22, FCRL3, ITGB1, NCK1, PLCG2
Callithrix_jacchus	phosphoric diester hydrolase activity	6/1227	67/14353	0.8266440223331506	1.0	LINE	CCR1, PDE4B, PDE7A, PDE8B, PLCG2, PLCXD3
Callithrix_jacchus	GTP binding	27/1227	303/14353	0.8351692296695985	1.0	LINE	ARL1, DIRAS3, EIF2S3, GBP5, GIMAP4, GIMAP6, GIMAP7, GIMAP8, GNL3L, GUCY2C, GUCY2F, LOC100406244, MMAA, MX2, RAB12, RAB21, RAB32, RAB33B, RAB38, RAB39B, RAB3C, RAB40A, RAB40AL, RERG, RHOQ, RP2, RRAGB
Callithrix_jacchus	metal ion transmembrane transporter activity	28/1227	318/14353	0.8392589630880176	1.0	LINE	ATP2B1, CACNA1E, KCNH1, KCNH8, KCNK13, KCNN2, KCNV1, MAGT1, MMGT1, SCN7A, SCNN1B, SCNN1G, SLC13A1, SLC13A5, SLC24A3, SLC38A2, SLC38A4, SLC39A14, SLC39A6, SLC39A8, SLC4A10, SLC5A7, SLC8A1, SLC9A1, TMEM38B, TRPC5, TRPM7, TRPM8
Callithrix_jacchus	G protein-coupled peptide receptor activity	8/1227	88/14353	0.8474059037107868	1.0	LINE	ACKR4, AGTR2, CALCR, CCR1, CX3CR1, GPR83, HCRTR2, QRFPR
Callithrix_jacchus	cytoskeletal motor activity	8/1227	89/14353	0.8485441009786379	1.0	LINE	CENPE, DNAH11, DNAH7, GPR88, KIF20B, KIF26B, KIF5C, MYO9A
Callithrix_jacchus	endopeptidase regulator activity	11/1227	125/14353	0.872236906490383	1.0	LINE	CARD8, CD109, CD27, ITIH6, LOC100392340, LOC100395603, PZP, ROCK1, SPINK6, SPINT4, SPOCK1
Callithrix_jacchus	GTPase activity	20/1227	230/14353	0.9053105053553836	1.0	LINE	ARL1, DIRAS3, EIF2S3, GBP5, GNAQ, LOC100406244, MMAA, MX2, RAB12, RAB21, RAB32, RAB33B, RAB38, RAB39B, RAB3C, RAB40A, RAB40AL, RERG, RHOQ, RRAGB
Callithrix_jacchus	ATPase, acting on DNA	8/1227	93/14353	1.0	1.0	LINE	ATRX, BRIP1, BTAF1, CHD1L, ERCC6, G3BP1, NIPBL, RFC1
Callithrix_jacchus	zinc ion binding	49/1227	573/14353	1.0	1.0	LINE	ADAMTS2, ADAMTS20, ADH1C, APEX2, AR, CALB1, CPE, CPO, DBF4, DMD, DRP2, DTNA, ESCO1, FBXO30, HHIP, LACTB2, MARCH1, MBD1, MIB1, MID2, MMP12, MMP27, MMP8, NBR1, NQO2, NR1I2, NT5E, OTUD7A, PHC1, RCHY1, RGN, RNF8, S100B, SEC24B, TAB3, TCEA1, TRIM21, TRIM26, TRIM33, TRIM4, TRIM42, USP51, XAF1, ZMAT1, ZMAT3, ZMYM5, ZMYM6, ZNF330, ZSWIM2
Callithrix_jacchus	acetyltransferase activity	5/1227	58/14353	1.0	1.0	LINE	CASD1, CLOCK, ESCO1, KAT5, LPCAT4
Callithrix_jacchus	peptide receptor activity	8/1227	93/14353	1.0	1.0	LINE	ACKR4, AGTR2, CALCR, CCR1, CX3CR1, GPR83, HCRTR2, QRFPR
Callithrix_jacchus	amino acid transmembrane transporter activity	5/1227	58/14353	1.0	1.0	LINE	SLC16A10, SLC25A15, SLC38A2, SLC38A4, SLC7A3
Callithrix_jacchus	nucleic acid metabolic process	192/1525	1169/14353	2.4894245560404425e-10	3.6270915781509246e-07	SINE	AARS, ACD, AGO4, ALKBH4, APLP1, APOBEC1, ATAD5, ATXN2L, BABAM1, BCL9L, BEND3, BRCA1, C5AR1, CARM1, CCDC130, CDK12, CDK5RAP1, CDK7, CDKN2D, CELF1, CHEK2, CHERP, CIC, CNOT3, CPSF4, CPSF7, CRCP, CWC25, DALRD3, DCTPP1, DDX23, DHX34, DIS3L, DMC1, DNA2, DNASE2, DNMT1, DNMT3B, DOT1L, EDC4, ELL3, ENDOG, EP300, ERCC1, ERCC2, EXD1, EXOSC10, EXOSC5, EXOSC6, FAAP24, FANCD2, FARSA, FOS, GATC, GGN, GLTSCR2, GON7, GPATCH1, GPBP1L1, GPKOW, GTF2F1, GTF2H3, GTF2I, GTF2IRD1, GTF3C6, GTPBP3, HNRNPA1, HNRNPL, HNRNPM, HNRNPU, HORMAD1, HSP90AA1, HSPD1, INO80, INO80D, INO80E, INTS3, INTS4, INTS5, KHSRP, KPNA6, LARP7, LOC100399721, LOC100413569, LOC108591802, MAPK3, MBLAC1, MBTD1, MCM4, MCM7, MED1, METTL16, MSH6, MTA2, MTO1, NABP2, NANOS2, NFAT5, NOB1, NOL11, NVL, PAN2, PARN, PDCD11, PDE12, PMS2, POLH, POLR2A, POLR2B, POLR2G, POP7, PPAN, PPM1D, PRKDC, PRPF3, PTGES3, PTRF, PUM1, PUS7, QARS, QTRT1, RAD17, RAD23A, RAD51, RAD54L, RBBP6, RBM25, RBM39, RFWD3, RHNO1, RNASEH2A, RPA1, RPF2, RPL27, RPL7L1, RPP25, RPS27, RPS28, RTF1, SARS2, SBDS, SCNM1, SESN2, SFPQ, SIRT6, SLC25A33, SLX1A, SMARCC2, SMG1, SMG5, SMG8, SNRPD2, SNU13, SNW1, SPOUT1, SRRM1, SRRT, SRSF6, SRSF7, SUGP1, SUPT16H, SWI5, TAF1, TAF12, TAF13, TAF6, TAF6L, TAF9, TARDBP, TARS2, TEFM, TERF2, TET1, TFPT, TP53, TSR2, TYW1, UBE2B, UPF3B, URM1, USP7, UTP4, UTP6, XRCC2, YTHDF2, ZBTB8OS, ZC3H4, ZC3H7A, ZC3H7B, ZCCHC8, ZMYND8, ZNF768
Callithrix_jacchus	regulation of nitrogen compound metabolic process	414/1525	3038/14353	4.053501271787797e-09	2.95297567649741e-06	SINE	AARS, ACD, ACP5, ACTN3, AES, AGO4, AIMP2, ANGPTL8, ANKLE1, ANKRD54, AP2A1, AP3D1, APH1A, APLP1, APOBEC1, APOE, ARF4, ARHGEF2, ARID4B, ARNT, ASL, ATAD5, ATCAY, ATG13, ATPIF1, BABAM1, BAG3, BAG4, BATF2, BCL7B, BCL9L, BEND3, BIRC6, BMPR2, BRCA1, BRD8, C3, C5AR1, CALR, CAMLG, CARM1, CBFB, CCAR1, CCDC117, CCDC84, CCNT1, CCT6A, CDC37, CDH1, CDK12, CDK2AP1, CDK5RAP1, CDK7, CDKN2D, CELF1, CHEK2, CHP1, CHP2, CHTF8, CHTOP, CIART, CIC, CLDN3, CLDN4, CLN3, CNOT10, CNOT3, COMMD7, CPAMD8, CPSF7, CRLF1, CRLF3, CRTC2, CTF1, CTSA, DAPK3, DAXX, DAZAP2, DBP, DDA1, DDIT4, DESI1, DHX34, DIABLO, DIP2B, DNAJA3, DNAJB1, DNMT1, DNMT3B, DOT1L, DUS3L, EAPP, ECM1, ECSCR, EEF2, EGLN2, EIF2AK1, EIF3B, EIF3K, EIF4EBP1, EIF4ENIF1, ELL3, EP300, EPCAM, EPO, ERBB3, ERCC1, ESRP1, ETV2, EXOSC10, EXOSC6, F2RL1, FAM46B, FANCD2, FBXL20, FGFR4, FIS1, FLCN, FLOT2, FOS, FOSB, FOXM1, FUS, GALR3, GATAD2A, GGA3, GIPC1, GLG1, GLMP, GLTSCR2, GON4L, GPATCH3, GPBP1L1, GTF2F1, GTF2H3, GUCA1A, HAS3, HDAC1, HDAC5, HDGFRP2, HNRNPF, HNRNPL, HNRNPU, HSP90AA1, HSPA5, HSPB1, HSPD1, ID1, ID3, IER2, IFT52, IGF2BP1, IGF2BP2, IL23A, IL27RA, IL6R, ILF3, INO80D, INO80E, IQGAP1, IRF2BP1, JTB, KANK2, KAT8, KDM2B, KHDC3L, KHSRP, KIRREL2, KLF1, KLF2, KLF4, KMT5A, KPNA6, L3MBTL2, LARP1, LARP4, LARP7, LAT, LCK, LDLR, LIMK1, LOC100399721, LOC100402907, LONP1, LSM14A, LYN, MAML1, MAP2K1, MAP2K2, MAPK1, MAPK3, MARCH2, MAVS, MBTD1, MCM4, MCM7, MED1, MED18, MED26, MEF2B, METTL16, MFSD2A, MLLT11, MLXIPL, MPV17L2, MSH6, MST1R, MTA2, MTDH, MYADM, MYDGF, MYH9, MYOZ1, NABP2, NANOS2, NFATC2IP, NGRN, NLRP7, NOL11, NOVA2, NR0B2, NRIP2, NUPR1, NVL, OAZ2, ORMDL2, PABPC1, PACSIN3, PARD6A, PARN, PCGF6, PCIF1, PDE12, PECAM1, PHAX, PHF20, PIAS4, PIK3R2, PIM1, PIN1, PITHD1, PKN1, PLA2G10, PLK3, PNKD, PPP1R13L, PPP1R15A, PPP4C, PRDM14, PRDX2, PRKCG, PRKCI, PRKDC, PRKRIP1, PTGES3, PUM1, PUS7, PWWP2A, PYCARD, RAC1, RAD23A, RAD51, RASIP1, RBBP4, RBL1, RBM14, RBM39, RBX1, RCC1L, RCN3, REST, RFC5, RHOG, RILP, RNF34, RNF4, RPL13A, RPS6KA1, RPS6KB1, RTF1, RTN3, S1PR2, SAP130, SAP18, SBNO1, SERPINF2, SESN2, SFPQ, SGF29, SH2B1, SH2B3, SIRT4, SIRT6, SIX5, SLA2, SLC11A1, SLC27A1, SLC39A5, SLC9A1, SLIRP, SLX1A, SMARCA4, SMARCC1, SMARCC2, SMCR8, SMG1, SMG5, SMG8, SNAI1, SNF8, SNW1, SP1, SPEN, SPHK2, SPIRE2, SPRY4, SRRT, SRSF4, SRSF6, SRSF7, SRSF9, SSH1, STAT2, STK38, STOX1, STX5, SUMO2, SYAP1, TADA2A, TAF12, TAF6, TARDBP, TBX6, TEAD3, TERF2, TFPT, TGIF1, TGIF2, THOC5, TIA1, TIMELESS, TLE6, TMED2, TMEM161A, TNFSF13, TP53, TRAF4, TRIP4, TRNAU1AP, TSC22D4, UBA2, UBE2B, UBE2K, UBQLN4, UBXN1, UBXN2A, ULK1, UPF3B, USP4, USP7, USP8, UTP4, VHL, VPS72, WNK3, XBP1, XPO1, YTHDF2, YWHAE, YWHAH, ZC3H4, ZER1, ZGLP1, ZIM3, ZKSCAN5, ZMIZ2, ZMYM5, ZMYND15, ZMYND8, ZNF101, ZNF12, ZNF14, ZNF157, ZNF256, ZNF282, ZNF3, ZNF331, ZNF398, ZNF41, ZNF418, ZNF425, ZNF426, ZNF490, ZNF555, ZNF564, ZNF565, ZNF606, ZNF609, ZNF627, ZNF655, ZNF688, ZNF689, ZNF709, ZNF747, ZNF764, ZNF77, ZNF785, ZNF786, ZNF789, ZNF791, ZNF878, ZNF880, ZP3, ZYG11B
Callithrix_jacchus	regulation of primary metabolic process	422/1525	3150/14353	2.4953249217192785e-08	1.2118961369816628e-05	SINE	AARS, ACD, ACTN3, AES, AGO4, AIMP2, ANGPTL8, ANKLE1, ANKRD54, AP2A1, AP3D1, APH1A, APLP1, APOBEC1, APOE, ARF4, ARHGEF2, ARID4B, ARNT, ATAD5, ATCAY, ATG13, ATPIF1, BABAM1, BAG3, BAG4, BATF2, BCL7B, BCL9L, BEND3, BIRC6, BMPR2, BRCA1, BRD8, C3, C5AR1, CALR, CAMLG, CARM1, CBFB, CCAR1, CCDC117, CCDC84, CCNT1, CCT6A, CD19, CDC37, CDH1, CDK12, CDK2AP1, CDK5RAP1, CDK7, CDKN2D, CELF1, CERS2, CHEK2, CHP1, CHP2, CHTF8, CHTOP, CIART, CIC, CLDN3, CLDN4, CLN3, CNOT10, CNOT3, COMMD7, CPAMD8, CPSF7, CRLF1, CRLF3, CRTC2, CTF1, CTSA, DAGLB, DAPK3, DAXX, DAZAP2, DBP, DDA1, DDIT4, DESI1, DHX34, DIABLO, DIP2B, DNAJA3, DNAJB1, DNMT1, DNMT3B, DOT1L, DUS3L, EAPP, ECM1, ECSCR, EEF2, EGLN2, EIF2AK1, EIF3B, EIF3K, EIF4EBP1, EIF4ENIF1, ELL3, EP300, EPCAM, EPO, ERBB3, ERCC1, ESRP1, ETV2, EXOSC10, EXOSC6, F2RL1, FAM46B, FANCD2, FBXL20, FGFR4, FIS1, FLCN, FLOT2, FOS, FOSB, FOXM1, FUS, GALR3, GATAD2A, GGA3, GIP, GIPC1, GLG1, GLMP, GLTSCR2, GNMT, GON4L, GPATCH3, GPBP1L1, GTF2F1, GTF2H3, GUCA1A, HAS3, HCAR1, HDAC1, HDAC5, HDGFRP2, HNRNPF, HNRNPL, HNRNPU, HSP90AA1, HSPA5, HSPB1, HSPD1, ID1, ID3, IER2, IFT52, IGF2BP1, IGF2BP2, IL23A, IL27RA, IL6R, ILF3, INO80D, INO80E, IQGAP1, IRF2BP1, JTB, KANK2, KAT8, KDM2B, KHDC3L, KHSRP, KIRREL2, KLF1, KLF2, KLF4, KMT5A, KPNA6, L3MBTL2, LARP1, LARP4, LARP7, LAT, LCK, LDLR, LIMK1, LOC100399721, LOC100402907, LONP1, LSM14A, LYN, MAML1, MAP2K1, MAP2K2, MAPK1, MAPK3, MARCH2, MAVS, MBTD1, MCM4, MCM7, MED1, MED18, MED26, MEF2B, METTL16, MFSD2A, MLLT11, MLXIPL, MPV17L2, MSH6, MST1R, MTA2, MTDH, MYADM, MYDGF, MYH9, MYOZ1, NABP2, NANOS2, NFATC2IP, NGRN, NLRP7, NOL11, NOVA2, NR0B2, NRIP2, NUPR1, NVL, OAZ2, ORMDL2, PABPC1, PACSIN3, PARD6A, PARN, PCGF6, PCIF1, PDE12, PECAM1, PHAX, PHF20, PIAS4, PIK3R2, PIM1, PIN1, PIP4K2B, PITHD1, PKN1, PLA2G10, PLK3, PNKD, PPP1R13L, PPP1R15A, PPP4C, PRDM14, PRDX2, PRKCG, PRKCI, PRKDC, PRKRIP1, PTGES3, PUM1, PUS7, PWWP2A, PYCARD, RAC1, RAD23A, RAD51, RASIP1, RBBP4, RBL1, RBM14, RBM39, RBX1, RCC1L, RCN3, REST, RFC5, RHOG, RILP, RNF34, RNF4, RPL13A, RPS6KA1, RPS6KB1, RTF1, RTN3, S1PR2, SAP130, SAP18, SBNO1, SCAP, SERPINF2, SESN2, SFPQ, SGF29, SH2B1, SH2B3, SIRT4, SIRT6, SIX5, SLA2, SLC11A1, SLC27A1, SLC39A5, SLC9A1, SLIRP, SLX1A, SMARCA4, SMARCC1, SMARCC2, SMCR8, SMG1, SMG5, SMG8, SNAI1, SNF8, SNW1, SP1, SPEN, SPHK2, SPIRE2, SPRY4, SRRT, SRSF4, SRSF6, SRSF7, SRSF9, SSH1, STAT2, STK38, STOX1, STX5, SUMO2, SYAP1, TADA2A, TAF12, TAF6, TARDBP, TBX6, TEAD3, TERF2, TFPT, TGIF1, TGIF2, THOC5, THRSP, TIA1, TIMELESS, TLE6, TM6SF2, TMED2, TMEM161A, TNFSF13, TP53, TRAF4, TRIP4, TRNAU1AP, TSC22D4, UBA2, UBE2B, UBE2K, UBQLN4, UBXN1, UBXN2A, ULK1, UPF3B, USP4, USP7, USP8, UTP4, VHL, VPS72, WNK3, XBP1, XPO1, YTHDF2, YWHAE, YWHAH, ZC3H4, ZER1, ZGLP1, ZIM3, ZKSCAN5, ZMIZ2, ZMYM5, ZMYND15, ZMYND8, ZNF101, ZNF12, ZNF14, ZNF157, ZNF256, ZNF282, ZNF3, ZNF331, ZNF398, ZNF41, ZNF418, ZNF425, ZNF426, ZNF490, ZNF555, ZNF564, ZNF565, ZNF606, ZNF609, ZNF627, ZNF655, ZNF688, ZNF689, ZNF709, ZNF747, ZNF764, ZNF77, ZNF785, ZNF786, ZNF789, ZNF791, ZNF878, ZNF880, ZP3, ZYG11B
Callithrix_jacchus	regulation of cellular metabolic process	433/1525	3249/14353	2.9433487149402308e-08	1.2252740221908332e-05	SINE	AARS, ACD, ACP5, ACTN3, AES, AGO4, AIMP2, ANGPTL8, ANKLE1, ANKRD54, AP3D1, APH1A, APLP1, APOBEC1, APOE, ARF4, ARHGEF2, ARNT, ASL, ATAD5, ATCAY, ATG13, ATP6V0A1, ATPIF1, BABAM1, BAG3, BAG4, BATF2, BCL7B, BCL9L, BEND3, BMPR2, BRCA1, BRD8, C3, C5AR1, CALCOCO2, CALR, CAMLG, CARM1, CBFB, CCAR1, CCDC117, CCNT1, CCT6A, CD19, CDC37, CDH1, CDH3, CDK12, CDK2AP1, CDK5RAP1, CDK7, CDKN2D, CELF1, CHEK2, CHP1, CHP2, CHTF8, CHTOP, CIART, CIC, CLDN3, CLDN4, CLN3, CNOT10, CNOT3, COMMD7, CPAMD8, CPSF7, CRLF1, CRLF3, CRTC2, CTF1, CTSA, DAGLB, DAPK3, DAXX, DAZAP2, DBP, DCAF12, DDA1, DDIT4, DESI1, DHX34, DIABLO, DIP2B, DNA2, DNAJA3, DNAJB1, DNMT1, DNMT3B, DOT1L, DUS3L, EAPP, ECM1, ECSCR, EEF2, EIF2AK1, EIF3B, EIF3K, EIF4EBP1, EIF4ENIF1, ELL3, ENDOG, EP300, EPCAM, EPO, ERBB3, ERCC1, ESRP1, ETV2, EXOSC10, EXOSC6, F2RL1, FAM46B, FANCD2, FGFR4, FIS1, FLCN, FLOT2, FOS, FOSB, FOXM1, FUS, GALR3, GATAD2A, GGA3, GIP, GIPC1, GLG1, GLMP, GLTSCR2, GNMT, GON4L, GPATCH3, GPBP1L1, GRB2, GTF2F1, GTF2H3, GUCA1A, HAS3, HDAC1, HDAC5, HDGFRP2, HNRNPF, HNRNPL, HNRNPU, HSP90AA1, HSPA5, HSPB1, HSPD1, ID1, ID3, IDE, IER2, IGF2BP1, IGF2BP2, IL23A, IL27RA, IL6R, ILF3, INO80D, INO80E, IQGAP1, IRF2BP1, JTB, KANK2, KAT8, KDM2B, KHDC3L, KHSRP, KIRREL2, KLF1, KLF2, KLF4, KMT5A, KPNA6, L3MBTL2, LARP1, LARP4, LARP7, LAT, LCK, LDLR, LIMK1, LOC100399721, LOC100402907, LONP1, LSM14A, LYN, MAML1, MAP2K1, MAP2K2, MAPK1, MAPK3, MARCH2, MAVS, MBTD1, MCL1, MCM4, MCM7, MED1, MED18, MED26, MEF2B, METTL16, MFSD2A, MLLT11, MLXIPL, MPV17L2, MSH6, MST1R, MTA2, MTDH, MYADM, MYDGF, MYH9, MYOZ1, NABP2, NANOS2, NFATC2IP, NGRN, NLRP7, NOA1, NOL11, NOVA2, NR0B2, NRIP2, NUPR1, NVL, ORMDL2, PABPC1, PACSIN3, PARD6A, PARN, PCGF6, PCIF1, PDE12, PDS5A, PECAM1, PHAX, PHF20, PIAS4, PIK3C2A, PIK3R2, PIM1, PIN1, PIP4K2B, PITHD1, PKN1, PLA2G10, PLK3, PNKD, PPP1R13L, PPP1R15A, PPP4C, PPTC7, PRDM14, PRDX2, PRKCG, PRKCI, PRKDC, PRKRIP1, PTGES3, PUM1, PUS7, PWWP2A, PYCARD, RAB8A, RAC1, RAD17, RAD23A, RAD51, RASIP1, RBBP4, RBBP6, RBL1, RBM14, RBM39, RBX1, RCC1L, RCN3, REST, RFC5, RHOG, RNF34, RNF4, ROMO1, RPL13A, RPS6KA1, RPS6KB1, RTF1, RTN3, S1PR2, SAP130, SAP18, SBNO1, SCAP, SERPINF2, SESN2, SFPQ, SGF29, SH2B1, SH2B3, SIRT4, SIRT6, SIX5, SLA2, SLC11A1, SLC25A23, SLC25A33, SLC27A1, SLC39A5, SLC9A1, SLIRP, SLX1A, SMARCA4, SMARCC1, SMARCC2, SMCR8, SMG1, SMG5, SMG8, SNAI1, SNF8, SNW1, SOGA1, SP1, SPEN, SPHK2, SPIRE2, SPRY4, SPTLC2, SRRT, SRSF4, SRSF6, SRSF7, SRSF9, STAT2, STK38, STOX1, SUMO2, SYAP1, TADA2A, TAF12, TAF6, TARDBP, TBX6, TEAD3, TERF2, TFPT, TGIF1, TGIF2, THOC5, THRSP, TIA1, TIMELESS, TLE6, TMED2, TMEM161A, TNFSF13, TP53, TPCN1, TRAF4, TRIP4, TRNAU1AP, TSC22D4, UBA2, UBE2B, UBE2K, UBQLN4, UBXN1, UBXN2A, ULK1, UPF3B, USP4, USP7, USP8, UTP4, VHL, VPS72, WDR6, WNK3, XBP1, XPO1, YTHDF2, YWHAE, YWHAH, ZC3H4, ZER1, ZGLP1, ZIM3, ZKSCAN5, ZMIZ2, ZMYM5, ZMYND15, ZMYND8, ZNF101, ZNF12, ZNF14, ZNF157, ZNF256, ZNF282, ZNF3, ZNF331, ZNF398, ZNF41, ZNF418, ZNF425, ZNF426, ZNF490, ZNF555, ZNF564, ZNF565, ZNF606, ZNF609, ZNF627, ZNF655, ZNF688, ZNF689, ZNF709, ZNF747, ZNF764, ZNF77, ZNF785, ZNF786, ZNF789, ZNF791, ZNF878, ZNF880, ZP3, ZYG11B
Callithrix_jacchus	nucleobase-containing compound metabolic process	219/1525	1458/14353	4.0131752541557495e-08	1.4617990863262318e-05	SINE	AARS, ACD, ACOT4, ADCY6, ADCY9, AGO4, ALDH6A1, ALKBH4, APLP1, APOBEC1, ATAD5, ATP5G1, ATP5H, ATXN2L, BABAM1, BCL9L, BEND3, BRCA1, C5AR1, CARM1, CCDC130, CDK12, CDK5RAP1, CDK7, CDKN2D, CELF1, CHEK2, CHERP, CIC, CNOT3, CPSF4, CPSF7, CRCP, CWC25, DALRD3, DCTPP1, DDX23, DHX34, DIS3L, DMC1, DNA2, DNASE2, DNMT1, DNMT3B, DOT1L, EDC4, ELL3, ENDOG, ENO1, EP300, ERCC1, ERCC2, EXD1, EXOSC10, EXOSC5, EXOSC6, FAAP24, FANCD2, FARSA, FOS, FUK, GATC, GGN, GLTSCR2, GON7, GPATCH1, GPBP1L1, GPI, GPKOW, GTF2F1, GTF2H3, GTF2I, GTF2IRD1, GTF3C6, GTPBP3, HNRNPA1, HNRNPL, HNRNPM, HNRNPU, HORMAD1, HSP90AA1, HSPD1, IMPDH2, INO80, INO80D, INO80E, INTS3, INTS4, INTS5, KHSRP, KPNA6, LARP7, LDHC, LOC100399721, LOC100413569, LOC108591802, MACROD1, MAPK1, MAPK3, MBLAC1, MBTD1, MCM4, MCM7, MED1, METTL16, MPI, MSH6, MTA2, MTHFD1, MTO1, NABP2, NANOS2, NAXE, NFAT5, NME1, NME2, NME4, NME5, NMNAT1, NOB1, NOL11, NT5C, NUDT19, NVL, PAN2, PARN, PDCD11, PDE12, PDE4A, PMS2, POLH, POLR2A, POLR2B, POLR2G, POP7, PPAN, PPM1D, PRKDC, PRPF3, PTGES3, PTRF, PUM1, PUS7, QARS, QPRT, QTRT1, RAD17, RAD23A, RAD51, RAD54L, RBBP6, RBM25, RBM39, RFWD3, RHNO1, RNASEH2A, RPA1, RPF2, RPL27, RPL7L1, RPP25, RPS27, RPS28, RTF1, SARS2, SBDS, SCNM1, SESN2, SFPQ, SIRT6, SLC25A33, SLX1A, SMARCC2, SMG1, SMG5, SMG8, SNRPD2, SNU13, SNW1, SPOUT1, SRRM1, SRRT, SRSF6, SRSF7, SUGP1, SULT2A1, SUPT16H, SWI5, TAF1, TAF12, TAF13, TAF6, TAF6L, TAF9, TARDBP, TARS2, TEFM, TERF2, TET1, TFPT, TP53, TSR2, TYW1, UBE2B, UGDH, UPF3B, URM1, USP7, UTP4, UTP6, XRCC2, YTHDF2, ZBTB8OS, ZC3H4, ZC3H7A, ZC3H7B, ZCCHC8, ZMYND8, ZNF768
Callithrix_jacchus	RNA metabolic process	135/1525	811/14353	7.706173465432233e-08	2.3918161358174706e-05	SINE	AARS, AGO4, APLP1, APOBEC1, ATXN2L, BCL9L, C5AR1, CCDC130, CDK12, CDK5RAP1, CDK7, CELF1, CHERP, CIC, CNOT3, CPSF4, CPSF7, CRCP, CWC25, DALRD3, DHX34, DIS3L, DNA2, DNMT1, EDC4, ELL3, EP300, ERCC2, EXD1, EXOSC10, EXOSC5, EXOSC6, FARSA, FOS, GATC, GON7, GPATCH1, GPBP1L1, GPKOW, GTF2F1, GTF2I, GTF2IRD1, GTF3C6, GTPBP3, HNRNPA1, HNRNPL, HNRNPM, HNRNPU, INO80, INTS3, INTS4, INTS5, KHSRP, KPNA6, LARP7, LOC100399721, LOC100413569, LOC108591802, MAPK3, MBLAC1, MED1, METTL16, MTO1, NANOS2, NOB1, NOL11, NVL, PAN2, PARN, PDCD11, PDE12, POLR2A, POLR2B, POLR2G, POP7, PPAN, PRKDC, PRPF3, PTRF, PUM1, PUS7, QARS, QTRT1, RBBP6, RBM25, RBM39, RNASEH2A, RPF2, RPL27, RPL7L1, RPP25, RPS27, RPS28, RTF1, SARS2, SBDS, SCNM1, SFPQ, SLC25A33, SMARCC2, SMG1, SMG5, SMG8, SNRPD2, SNU13, SNW1, SPOUT1, SRRM1, SRRT, SRSF6, SRSF7, SUGP1, TAF1, TAF12, TAF13, TAF6, TAF6L, TAF9, TARDBP, TARS2, TEFM, TP53, TSR2, TYW1, UPF3B, URM1, UTP4, UTP6, YTHDF2, ZBTB8OS, ZC3H4, ZC3H7A, ZC3H7B, ZCCHC8, ZNF768
Callithrix_jacchus	regulation of metabolic process	489/1525	3768/14353	8.208016938289192e-08	2.3918161358174706e-05	SINE	AARS, ACD, ACP5, ACTN3, ADRB3, AES, AGO4, AIMP2, ANGPTL8, ANKLE1, ANKRD54, AP2A1, AP3D1, APH1A, APLP1, APOBEC1, APOE, ARF4, ARFGEF2, ARHGEF2, ARID4B, ARNT, ASH2L, ASL, ATAD5, ATCAY, ATG13, ATP6V0A1, ATPIF1, BABAM1, BAG3, BAG4, BATF2, BCL7B, BCL9L, BEND3, BIRC6, BMPR2, BRCA1, BRD8, C3, C5AR1, C5AR2, CALCOCO2, CALR, CAMLG, CARM1, CBFB, CCAR1, CCDC117, CCDC84, CCNT1, CCT6A, CD19, CDC37, CDH1, CDH3, CDK12, CDK2AP1, CDK5RAP1, CDK7, CDKN2D, CELF1, CENPV, CERS2, CHEK2, CHP1, CHP2, CHTF8, CHTOP, CIART, CIC, CLDN3, CLDN4, CLN3, CNOT10, CNOT11, CNOT3, CNPY2, COMMD7, CPAMD8, CPSF7, CRLF1, CRLF3, CRTC2, CTF1, CTSA, DAGLB, DAPK3, DAXX, DAZAP2, DBP, DCAF12, DDA1, DDIT4, DESI1, DHX34, DIABLO, DIP2B, DNA2, DNAJA3, DNAJB1, DNMT1, DNMT3B, DOT1L, DPY30, DUS3L, EAPP, ECM1, ECSCR, EEF2, EGLN2, EIF2AK1, EIF3B, EIF3K, EIF4EBP1, EIF4ENIF1, ELL3, ENDOG, EP300, EPCAM, EPO, ERBB3, ERCC1, ESRP1, ETV2, EVPL, EXOSC10, EXOSC5, EXOSC6, F2RL1, FAM46B, FANCD2, FBXL20, FGF21, FGFR4, FIS1, FLCN, FLOT2, FOS, FOSB, FOXM1, FUS, GALR3, GATAD2A, GGA3, GIP, GIPC1, GLG1, GLMP, GLTSCR2, GNMT, GON4L, GPATCH3, GPBP1L1, GPI, GRB2, GTF2F1, GTF2H3, GUCA1A, HAS3, HCAR1, HDAC1, HDAC5, HDGFRP2, HNRNPF, HNRNPL, HNRNPU, HSP90AA1, HSPA5, HSPB1, HSPD1, ID1, ID3, IDE, IER2, IFT52, IGF2BP1, IGF2BP2, IL12RB1, IL23A, IL27, IL27RA, IL6R, ILF3, INO80D, INO80E, IQGAP1, IRF2BP1, JTB, KANK2, KAT8, KDM2B, KHDC3L, KHSRP, KIRREL2, KLF1, KLF2, KLF4, KMT5A, KPNA6, L3MBTL2, LARP1, LARP4, LARP7, LAT, LCK, LDLR, LIMK1, LITAF, LOC100399721, LOC100402907, LONP1, LSM14A, LTB, LURAP1, LYN, MAML1, MAP2K1, MAP2K2, MAPK1, MAPK3, MARCH2, MAVS, MBTD1, MCL1, MCM4, MCM7, MED1, MED18, MED26, MEF2B, METTL16, MFN2, MFSD2A, MLLT11, MLXIPL, MPV17L2, MSH6, MST1R, MTA2, MTDH, MYADM, MYDGF, MYH9, MYOZ1, NABP2, NANOS2, NFATC2IP, NGRN, NLRP7, NOA1, NOL11, NOVA2, NR0B2, NRIP2, NUPR1, NVL, OAZ2, ORMDL2, PABPC1, PACSIN3, PAN2, PARD6A, PARN, PC, PCGF6, PCIF1, PDE12, PDS5A, PECAM1, PHAX, PHF20, PIAS4, PIK3C2A, PIK3CD, PIK3R2, PIM1, PIN1, PIP4K2B, PITHD1, PKN1, PLA2G10, PLD3, PLK3, PNKD, PPP1R13L, PPP1R15A, PPP4C, PPTC7, PRDM14, PRDX2, PRKCG, PRKCI, PRKDC, PRKRIP1, PTGES3, PTPN11, PUM1, PUS7, PWWP2A, PYCARD, RAB8A, RAC1, RAD17, RAD23A, RAD51, RAMP2, RASIP1, RBBP4, RBBP6, RBL1, RBM14, RBM39, RBX1, RCC1L, RCN3, RCOR1, REST, RFC5, RHOG, RILP, RNF135, RNF34, RNF4, ROM1, ROMO1, RPL13A, RPS6KA1, RPS6KB1, RTF1, RTN3, S100A13, S1PR2, SAP130, SAP18, SBNO1, SCAMP5, SCAP, SERPINF2, SESN2, SFPQ, SGF29, SH2B1, SH2B2, SH2B3, SIRT4, SIRT6, SIX5, SLA2, SLC11A1, SLC25A23, SLC25A33, SLC27A1, SLC27A4, SLC37A4, SLC39A5, SLC9A1, SLIRP, SLX1A, SMARCA4, SMARCC1, SMARCC2, SMCR8, SMG1, SMG5, SMG8, SNAI1, SNF8, SNW1, SOGA1, SP1, SPEN, SPHK2, SPIRE2, SPN, SPOUT1, SPRY4, SPTLC2, SRRT, SRSF4, SRSF6, SRSF7, SRSF9, SSH1, STAT2, STK38, STOX1, STX5, SUMO2, SYAP1, SYT11, TADA2A, TAF12, TAF6, TARDBP, TBX6, TEAD3, TERF2, TET1, TFPT, TGIF1, TGIF2, THOC5, THRSP, TIA1, TIMELESS, TLE6, TM6SF2, TMED2, TMEM161A, TNFSF13, TOB2, TP53, TPCN1, TRAF4, TRIP4, TRNAU1AP, TRPM4, TSC22D4, TYK2, UBA2, UBE2B, UBE2K, UBQLN4, UBXN1, UBXN2A, ULK1, UPF3B, USP4, USP7, USP8, UTP4, VHL, VPS72, WDR6, WNK3, XBP1, XPO1, YTHDF2, YWHAE, YWHAH, ZC3H4, ZC3H7A, ZC3H7B, ZER1, ZGLP1, ZIM3, ZKSCAN5, ZMIZ2, ZMYM5, ZMYND15, ZMYND8, ZNF101, ZNF12, ZNF14, ZNF157, ZNF256, ZNF282, ZNF3, ZNF331, ZNF335, ZNF398, ZNF41, ZNF418, ZNF425, ZNF426, ZNF490, ZNF555, ZNF564, ZNF565, ZNF606, ZNF609, ZNF627, ZNF655, ZNF688, ZNF689, ZNF709, ZNF747, ZNF764, ZNF77, ZNF785, ZNF786, ZNF789, ZNF791, ZNF878, ZNF880, ZP3, ZYG11B
Callithrix_jacchus	regulation of DNA metabolic process	61/1525	291/14353	2.067288372637425e-07	5.476434834423142e-05	SINE	ACD, ANKLE1, ATAD5, BABAM1, BCL7B, BMPR2, BRCA1, BRD8, CCDC117, CCT6A, CHTF8, ERCC1, EXOSC10, EXOSC6, FGFR4, FLCN, FOXM1, HDGFRP2, HNRNPU, HSP90AA1, IL27RA, INO80D, INO80E, KHDC3L, KLF4, MAPK1, MAPK3, MBTD1, MCM4, MCM7, MSH6, NABP2, NVL, PARN, PIAS4, PPP4C, PRDM14, PRKCG, PRKDC, PTGES3, RAD51, RFC5, SH2B1, SIRT6, SLX1A, SMARCC1, SMARCC2, SMG1, SMG5, SPIRE2, STOX1, TERF2, TFPT, TIMELESS, TMEM161A, TNFSF13, TP53, UBE2B, UBQLN4, USP7, VPS72
Callithrix_jacchus	positive regulation of DNA metabolic process	44/1525	186/14353	2.497947961575508e-07	6.0658503000258586e-05	SINE	ACD, ATAD5, BABAM1, BCL7B, BRCA1, BRD8, CCDC117, CCT6A, CHTF8, ERCC1, EXOSC6, FGFR4, FOXM1, HDGFRP2, HSP90AA1, INO80D, INO80E, KHDC3L, KLF4, MAPK1, MAPK3, MBTD1, NABP2, NVL, PARN, PIAS4, PRKCG, PRKDC, PTGES3, RAD51, RFC5, SIRT6, SLX1A, SMARCC1, SMARCC2, SPIRE2, TERF2, TFPT, TIMELESS, TMEM161A, TNFSF13, UBE2B, USP7, VPS72
Callithrix_jacchus	heterocycle metabolic process	225/1525	1542/14353	2.847629350436396e-07	6.383070713208968e-05	SINE	AARS, ACD, ACOT4, ADCY6, ADCY9, AGO4, ALDH6A1, ALKBH4, APLP1, APOBEC1, ATAD5, ATP5G1, ATP5H, ATPIF1, ATXN2L, BABAM1, BCL9L, BEND3, BLVRB, BRCA1, C5AR1, CARM1, CCDC130, CDK12, CDK5RAP1, CDK7, CDKN2D, CELF1, CHEK2, CHERP, CIC, CNOT3, CPSF4, CPSF7, CRCP, CWC25, DALRD3, DCTPP1, DDX23, DHX34, DIS3L, DMC1, DNA2, DNASE2, DNMT1, DNMT3B, DOT1L, EDC4, EIF2AK1, ELL3, ENDOG, ENO1, EP300, ERCC1, ERCC2, EXD1, EXOSC10, EXOSC5, EXOSC6, FAAP24, FANCD2, FARSA, FOS, FUK, GATC, GGN, GLTSCR2, GON7, GPATCH1, GPBP1L1, GPI, GPKOW, GTF2F1, GTF2H3, GTF2I, GTF2IRD1, GTF3C6, GTPBP3, HMOX2, HNRNPA1, HNRNPL, HNRNPM, HNRNPU, HORMAD1, HSP90AA1, HSPD1, IMPDH2, INO80, INO80D, INO80E, INTS3, INTS4, INTS5, KHSRP, KPNA6, LARP7, LDHC, LOC100399721, LOC100413569, LOC108591802, MACROD1, MAPK1, MAPK3, MBLAC1, MBTD1, MCM4, MCM7, MED1, METTL16, MMACHC, MPI, MSH6, MTA2, MTHFD1, MTO1, NABP2, NANOS2, NAXE, NFAT5, NME1, NME2, NME4, NME5, NMNAT1, NOB1, NOL11, NT5C, NUDT19, NVL, PAN2, PARN, PDCD11, PDE12, PDE4A, PLTP, PMS2, POLH, POLR2A, POLR2B, POLR2G, POP7, PPAN, PPM1D, PRKDC, PRPF3, PTGES3, PTRF, PUM1, PUS7, QARS, QPRT, QTRT1, RAD17, RAD23A, RAD51, RAD54L, RBBP6, RBM25, RBM39, RFWD3, RHNO1, RNASEH2A, RPA1, RPF2, RPL27, RPL7L1, RPP25, RPS27, RPS28, RTF1, SARS2, SBDS, SCNM1, SESN2, SFPQ, SIRT6, SLC25A33, SLX1A, SMARCC2, SMG1, SMG5, SMG8, SNRPD2, SNU13, SNW1, SPOUT1, SRRM1, SRRT, SRSF6, SRSF7, SUGP1, SULT2A1, SUPT16H, SWI5, TAF1, TAF12, TAF13, TAF6, TAF6L, TAF9, TARDBP, TARS2, TEFM, TERF2, TET1, TFPT, TP53, TSR2, TYW1, UBE2B, UGDH, UPF3B, URM1, USP7, UTP4, UTP6, XRCC2, YTHDF2, ZBTB8OS, ZC3H4, ZC3H7A, ZC3H7B, ZCCHC8, ZMYND8, ZNF768
Callithrix_jacchus	regulation of macromolecule metabolic process	449/1525	3461/14353	4.625181498745841e-07	9.626984919532415e-05	SINE	AARS, ACD, ACP5, AES, AGO4, AIMP2, ANGPTL8, ANKLE1, ANKRD54, AP2A1, AP3D1, APH1A, APLP1, APOBEC1, APOE, ARF4, ARFGEF2, ARHGEF2, ARID4B, ARNT, ASH2L, ATAD5, ATG13, ATPIF1, BABAM1, BAG3, BAG4, BATF2, BCL7B, BCL9L, BEND3, BIRC6, BMPR2, BRCA1, BRD8, C3, C5AR1, C5AR2, CALR, CAMLG, CARM1, CBFB, CCAR1, CCDC117, CCDC84, CCNT1, CCT6A, CDC37, CDH1, CDH3, CDK12, CDK2AP1, CDK5RAP1, CDK7, CDKN2D, CELF1, CENPV, CHEK2, CHP1, CHP2, CHTF8, CHTOP, CIART, CIC, CLDN3, CLDN4, CLN3, CNOT10, CNOT11, CNOT3, CNPY2, COMMD7, CPAMD8, CPSF7, CRLF1, CRLF3, CRTC2, CTF1, CTSA, DAPK3, DAXX, DAZAP2, DBP, DDA1, DESI1, DHX34, DIABLO, DIP2B, DNA2, DNAJA3, DNAJB1, DNMT1, DNMT3B, DOT1L, DPY30, DUS3L, EAPP, ECM1, ECSCR, EEF2, EGLN2, EIF2AK1, EIF3B, EIF3K, EIF4EBP1, EIF4ENIF1, ELL3, ENDOG, EP300, EPCAM, EPO, ERBB3, ERCC1, ESRP1, ETV2, EVPL, EXOSC10, EXOSC5, EXOSC6, F2RL1, FAM46B, FANCD2, FBXL20, FGFR4, FIS1, FLCN, FLOT2, FOS, FOSB, FOXM1, FUS, GALR3, GATAD2A, GGA3, GIPC1, GLG1, GLMP, GLTSCR2, GON4L, GPATCH3, GPBP1L1, GPI, GTF2F1, GTF2H3, HAS3, HDAC1, HDAC5, HDGFRP2, HNRNPF, HNRNPL, HNRNPU, HSP90AA1, HSPA5, HSPB1, HSPD1, ID1, ID3, IER2, IFT52, IGF2BP1, IGF2BP2, IL12RB1, IL23A, IL27, IL27RA, IL6R, ILF3, INO80D, INO80E, IQGAP1, IRF2BP1, JTB, KANK2, KAT8, KDM2B, KHDC3L, KHSRP, KIRREL2, KLF1, KLF2, KLF4, KMT5A, KPNA6, L3MBTL2, LARP1, LARP4, LARP7, LAT, LCK, LDLR, LIMK1, LITAF, LOC100399721, LOC100402907, LONP1, LSM14A, LTB, LURAP1, LYN, MAML1, MAP2K1, MAP2K2, MAPK1, MAPK3, MARCH2, MAVS, MBTD1, MCM4, MCM7, MED1, MED18, MED26, MEF2B, METTL16, MLLT11, MLXIPL, MPV17L2, MSH6, MST1R, MTA2, MTDH, MYADM, MYDGF, MYH9, MYOZ1, NABP2, NANOS2, NFATC2IP, NGRN, NLRP7, NOL11, NOVA2, NR0B2, NRIP2, NUPR1, NVL, OAZ2, ORMDL2, PABPC1, PACSIN3, PAN2, PARD6A, PARN, PC, PCGF6, PCIF1, PDE12, PDS5A, PECAM1, PHAX, PHF20, PIAS4, PIK3CD, PIK3R2, PIM1, PIN1, PITHD1, PKN1, PLA2G10, PLD3, PLK3, PPP1R13L, PPP1R15A, PPP4C, PRDM14, PRDX2, PRKCG, PRKCI, PRKDC, PRKRIP1, PTGES3, PTPN11, PUM1, PUS7, PWWP2A, PYCARD, RAC1, RAD17, RAD23A, RAD51, RAMP2, RASIP1, RBBP4, RBBP6, RBL1, RBM14, RBM39, RBX1, RCC1L, RCN3, RCOR1, REST, RFC5, RHOG, RILP, RNF135, RNF34, RNF4, ROM1, RPL13A, RPS6KA1, RPS6KB1, RTF1, RTN3, S100A13, S1PR2, SAP130, SAP18, SBNO1, SCAMP5, SERPINF2, SESN2, SFPQ, SGF29, SH2B1, SH2B3, SIRT6, SIX5, SLA2, SLC11A1, SLC27A1, SLC37A4, SLC39A5, SLC9A1, SLIRP, SLX1A, SMARCA4, SMARCC1, SMARCC2, SMCR8, SMG1, SMG5, SMG8, SNAI1, SNF8, SNW1, SP1, SPEN, SPHK2, SPIRE2, SPN, SPOUT1, SPRY4, SRRT, SRSF4, SRSF6, SRSF7, SRSF9, SSH1, STAT2, STK38, STOX1, STX5, SUMO2, SYAP1, SYT11, TADA2A, TAF12, TAF6, TARDBP, TBX6, TEAD3, TERF2, TET1, TFPT, TGIF1, TGIF2, THOC5, TIA1, TIMELESS, TLE6, TMED2, TMEM161A, TNFSF13, TOB2, TP53, TRAF4, TRIP4, TRNAU1AP, TRPM4, TSC22D4, TYK2, UBA2, UBE2B, UBE2K, UBQLN4, UBXN1, UBXN2A, ULK1, UPF3B, USP4, USP7, USP8, UTP4, VHL, VPS72, WNK3, XBP1, XPO1, YTHDF2, YWHAE, YWHAH, ZC3H4, ZC3H7A, ZC3H7B, ZER1, ZGLP1, ZIM3, ZKSCAN5, ZMIZ2, ZMYM5, ZMYND15, ZMYND8, ZNF101, ZNF12, ZNF14, ZNF157, ZNF256, ZNF282, ZNF3, ZNF331, ZNF335, ZNF398, ZNF41, ZNF418, ZNF425, ZNF426, ZNF490, ZNF555, ZNF564, ZNF565, ZNF606, ZNF609, ZNF627, ZNF655, ZNF688, ZNF689, ZNF709, ZNF747, ZNF764, ZNF77, ZNF785, ZNF786, ZNF789, ZNF791, ZNF878, ZNF880, ZP3, ZYG11B
Callithrix_jacchus	cellular nitrogen compound metabolic process	262/1525	1863/14353	6.700582814362547e-07	0.00012332368683878542	SINE	AARS, ACD, ACOT4, ACP5, ADCY6, ADCY9, AGO4, ALDH6A1, ALKBH4, AMD1, APH1A, APLP1, APOBEC1, ASL, ATAD5, ATP5G1, ATP5H, ATPIF1, ATXN2L, BABAM1, BACE1, BCL9L, BEND3, BLVRB, BRCA1, C5AR1, CARM1, CCDC130, CDK12, CDK5RAP1, CDK7, CDKN2D, CELF1, CERS2, CERS4, CHEK2, CHERP, CIC, CNOT3, CPSF4, CPSF7, CRCP, CWC25, DALRD3, DCTPP1, DDX23, DHPS, DHX34, DIS3L, DMC1, DNA2, DNASE2, DNMT1, DNMT3B, DOT1L, DPEP2, EDC4, ELL3, ENDOG, ENO1, EP300, ERCC1, ERCC2, ETHE1, EXD1, EXOSC10, EXOSC5, EXOSC6, FAAP24, FANCD2, FARSA, FOS, FUK, GATC, GDPD1, GDPD3, GGN, GGT7, GLTSCR2, GON7, GPATCH1, GPBP1L1, GPI, GPKOW, GSR, GTF2F1, GTF2H3, GTF2I, GTF2IRD1, GTF3C6, GTPBP3, HNRNPA1, HNRNPL, HNRNPM, HNRNPU, HORMAD1, HSP90AA1, HSPD1, IDE, IMPDH2, INO80, INO80D, INO80E, INTS3, INTS4, INTS5, KHSRP, KPNA6, LARP7, LDHC, LOC100399721, LOC100413569, LOC100896043, LOC108591802, MACROD1, MAPK1, MAPK3, MBLAC1, MBTD1, MCM4, MCM7, MED1, METTL16, MMACHC, MPI, MRPL34, MRPL4, MRPL52, MRPS12, MRPS17, MRPS21, MRPS7, MSH6, MTA2, MTHFD1, MTO1, NABP2, NANOS2, NAXE, NFAT5, NME1, NME2, NME4, NME5, NMNAT1, NOA1, NOB1, NOL11, NT5C, NUDT19, NVL, ORMDL2, PAN2, PARN, PDCD11, PDE12, PDE4A, PDF, PMS2, POLH, POLR2A, POLR2B, POLR2G, POP7, PPAN, PPM1D, PRKDC, PRPF3, PTGES3, PTRF, PUM1, PUS7, QARS, QPRT, QTRT1, RAD17, RAD23A, RAD51, RAD54L, RBBP6, RBM25, RBM39, RFWD3, RHNO1, RNASEH2A, RPA1, RPF2, RPL11, RPL13A, RPL18, RPL18A, RPL23, RPL27, RPL7L1, RPL9, RPP25, RPS11, RPS27, RPS28, RPS8, RTF1, SARS2, SAT1, SAT2, SBDS, SCNM1, SESN2, SFPQ, SIRT6, SLC25A33, SLX1A, SMARCC2, SMG1, SMG5, SMG8, SNRPD2, SNU13, SNW1, SPHK2, SPOUT1, SPTLC2, SRM, SRRM1, SRRT, SRSF6, SRSF7, SUGP1, SULT2A1, SUPT16H, SWI5, TAF1, TAF12, TAF13, TAF6, TAF6L, TAF9, TARDBP, TARS2, TBCE, TEFM, TERF2, TET1, TFPT, TP53, TSR2, TYW1, UBE2B, UGDH, UPF3B, URM1, USP7, UTP4, UTP6, XRCC2, YTHDF2, ZBTB8OS, ZC3H4, ZC3H7A, ZC3H7B, ZCCHC8, ZMYND8, ZNF768
Callithrix_jacchus	cellular aromatic compound metabolic process	227/1525	1582/14353	9.551816527784327e-07	0.00014888797695161626	SINE	AARS, ACD, ACOT4, ADCY6, ADCY9, AGO4, AKR1A1, ALDH6A1, ALKBH4, APLP1, APOBEC1, ATAD5, ATP5G1, ATP5H, ATPIF1, ATXN2L, BABAM1, BCL9L, BEND3, BLVRB, BRCA1, C5AR1, CARM1, CCDC130, CDK12, CDK5RAP1, CDK7, CDKN2D, CELF1, CHEK2, CHERP, CIC, CNOT3, CPSF4, CPSF7, CRCP, CWC25, DALRD3, DCTPP1, DDX23, DHX34, DIS3L, DMC1, DNA2, DNASE2, DNMT1, DNMT3B, DOT1L, EDC4, EIF2AK1, ELL3, ENDOG, ENO1, EP300, ERCC1, ERCC2, EXD1, EXOSC10, EXOSC5, EXOSC6, FAAP24, FANCD2, FARSA, FOS, FUK, GATC, GGN, GLTSCR2, GON7, GPATCH1, GPBP1L1, GPI, GPKOW, GTF2F1, GTF2H3, GTF2I, GTF2IRD1, GTF3C6, GTPBP3, HMOX2, HNRNPA1, HNRNPL, HNRNPM, HNRNPU, HORMAD1, HSP90AA1, HSPD1, IMPDH2, INO80, INO80D, INO80E, INTS3, INTS4, INTS5, KHSRP, KPNA6, LARP7, LDHC, LOC100399721, LOC100413569, LOC108591802, MACROD1, MAPK1, MAPK3, MBLAC1, MBTD1, MCM4, MCM7, MED1, METTL16, MMACHC, MPI, MSH6, MTA2, MTHFD1, MTO1, NABP2, NANOS2, NAXE, NFAT5, NME1, NME2, NME4, NME5, NMNAT1, NOB1, NOL11, NT5C, NUDT19, NVL, PAN2, PARN, PDCD11, PDE12, PDE4A, PMS2, POLH, POLR2A, POLR2B, POLR2G, POP7, PPAN, PPM1D, PRKDC, PRPF3, PTGES3, PTRF, PUM1, PUS7, QARS, QPRT, QTRT1, RAD17, RAD23A, RAD51, RAD54L, RBBP6, RBM25, RBM39, RFWD3, RHNO1, RNASEH2A, RPA1, RPF2, RPL27, RPL7L1, RPP25, RPS27, RPS28, RTF1, SARS2, SBDS, SCNM1, SESN2, SFPQ, SIRT6, SLC25A33, SLC5A5, SLX1A, SMARCC2, SMG1, SMG5, SMG8, SNRPD2, SNU13, SNW1, SPOUT1, SRRM1, SRRT, SRSF6, SRSF7, SUGP1, SULT2A1, SUPT16H, SWI5, TAF1, TAF12, TAF13, TAF6, TAF6L, TAF9, TARDBP, TARS2, TEFM, TERF2, TET1, TFPT, TP53, TSR2, TYW1, UBE2B, UGDH, UPF3B, URM1, USP7, UTP4, UTP6, VHL, XRCC2, YTHDF2, ZBTB8OS, ZC3H4, ZC3H7A, ZC3H7B, ZCCHC8, ZMYND8, ZNF768
Callithrix_jacchus	regulation of cellular biosynthetic process	289/1525	2111/14353	1.6672625125004352e-06	0.0002429201480713134	SINE	AARS, ACD, ACP5, AES, AGO4, AP3D1, APLP1, APOE, ARF4, ARHGEF2, ARNT, ASL, ATAD5, ATG13, BATF2, BCL9L, BEND3, BMPR2, BRCA1, BRD8, C3, CALR, CARM1, CBFB, CCAR1, CCNT1, CCT6A, CDH1, CDH3, CDK12, CDK5RAP1, CHEK2, CHP1, CHP2, CHTF8, CIART, CIC, CLN3, CNOT10, CNOT3, COMMD7, CRLF3, CRTC2, DAPK3, DBP, DNA2, DNAJA3, DNAJB1, DNMT1, DNMT3B, DOT1L, DUS3L, EAPP, EEF2, EIF2AK1, EIF3B, EIF3K, EIF4EBP1, EIF4ENIF1, ELL3, ENDOG, EP300, EPCAM, EPO, ERCC1, ETV2, EXOSC10, F2RL1, FAM46B, FANCD2, FGFR4, FLCN, FLOT2, FOS, FOSB, FOXM1, FUS, GALR3, GATAD2A, GIP, GIPC1, GLMP, GLTSCR2, GON4L, GPATCH3, GPBP1L1, GTF2F1, GTF2H3, GUCA1A, HAS3, HDAC1, HDAC5, HNRNPL, HNRNPU, HSP90AA1, ID1, ID3, IER2, IGF2BP1, IGF2BP2, IL23A, ILF3, INO80D, INO80E, IRF2BP1, KANK2, KAT8, KDM2B, KHSRP, KLF1, KLF2, KLF4, KMT5A, KPNA6, L3MBTL2, LARP1, LARP4, LARP7, LDLR, LOC100399721, LSM14A, MAML1, MAP2K1, MAP2K2, MAPK1, MAPK3, MAVS, MBTD1, MCM4, MCM7, MED1, MED18, MED26, MEF2B, MFSD2A, MLLT11, MLXIPL, MPV17L2, MTA2, MTDH, MYDGF, MYOZ1, NANOS2, NFATC2IP, NGRN, NOL11, NR0B2, NRIP2, NUPR1, NVL, ORMDL2, PABPC1, PARN, PCGF6, PCIF1, PDE12, PDS5A, PIAS4, PIK3R2, PIM1, PIN1, PITHD1, PKN1, PLA2G10, PLK3, PPP1R13L, PPP1R15A, PPTC7, PRDM14, PRDX2, PRKCI, PRKDC, PTGES3, PUM1, PUS7, PWWP2A, PYCARD, RAD17, RBBP4, RBBP6, RBL1, RBM14, RCC1L, REST, RFC5, RHOG, RNF4, RPL13A, RPS6KA1, RPS6KB1, RTF1, SAP130, SBNO1, SCAP, SERPINF2, SESN2, SFPQ, SGF29, SH2B1, SIRT6, SIX5, SLA2, SLC11A1, SLC27A1, SLC9A1, SMARCA4, SMARCC1, SMARCC2, SNAI1, SNF8, SNW1, SP1, SPEN, SPHK2, SRRT, STAT2, STOX1, SUMO2, TADA2A, TAF12, TAF6, TARDBP, TBX6, TEAD3, TERF2, TFPT, TGIF1, TGIF2, THOC5, THRSP, TIA1, TIMELESS, TLE6, TMED2, TP53, TRIP4, TRNAU1AP, TSC22D4, ULK1, UPF3B, USP7, UTP4, VHL, VPS72, XBP1, YTHDF2, YWHAH, ZC3H4, ZGLP1, ZIM3, ZKSCAN5, ZMIZ2, ZMYM5, ZMYND15, ZMYND8, ZNF101, ZNF12, ZNF14, ZNF157, ZNF256, ZNF282, ZNF3, ZNF331, ZNF398, ZNF41, ZNF418, ZNF425, ZNF426, ZNF490, ZNF555, ZNF564, ZNF565, ZNF606, ZNF609, ZNF627, ZNF655, ZNF688, ZNF689, ZNF709, ZNF747, ZNF764, ZNF77, ZNF785, ZNF786, ZNF789, ZNF791, ZNF878, ZNF880, ZP3
Callithrix_jacchus	regulation of biosynthetic process	293/1525	2156/14353	2.492596628047732e-06	0.00031580115539700396	SINE	AARS, ACD, ACP5, AES, AGO4, AP2A1, AP3D1, APLP1, APOE, ARF4, ARHGEF2, ARNT, ASL, ATAD5, ATG13, BATF2, BCL9L, BEND3, BMPR2, BRCA1, BRD8, C3, CALR, CARM1, CBFB, CCAR1, CCNT1, CCT6A, CDH1, CDH3, CDK12, CDK5RAP1, CHEK2, CHP1, CHP2, CHTF8, CIART, CIC, CLN3, CNOT10, CNOT3, COMMD7, CRLF3, CRTC2, DAPK3, DBP, DNA2, DNAJA3, DNAJB1, DNMT1, DNMT3B, DOT1L, DUS3L, EAPP, EEF2, EIF2AK1, EIF3B, EIF3K, EIF4EBP1, EIF4ENIF1, ELL3, ENDOG, EP300, EPCAM, EPO, ERCC1, ETV2, EXOSC10, F2RL1, FAM46B, FANCD2, FGFR4, FLCN, FLOT2, FOS, FOSB, FOXM1, FUS, GALR3, GATAD2A, GIP, GIPC1, GLMP, GLTSCR2, GNMT, GON4L, GPATCH3, GPBP1L1, GTF2F1, GTF2H3, GUCA1A, HAS3, HDAC1, HDAC5, HNRNPL, HNRNPU, HSP90AA1, ID1, ID3, IER2, IGF2BP1, IGF2BP2, IL23A, ILF3, INO80D, INO80E, IRF2BP1, KANK2, KAT8, KDM2B, KHSRP, KLF1, KLF2, KLF4, KMT5A, KPNA6, L3MBTL2, LARP1, LARP4, LARP7, LDLR, LOC100399721, LSM14A, MAML1, MAP2K1, MAP2K2, MAPK1, MAPK3, MAVS, MBTD1, MCM4, MCM7, MED1, MED18, MED26, MEF2B, MFSD2A, MLLT11, MLXIPL, MPV17L2, MTA2, MTDH, MYDGF, MYOZ1, NANOS2, NFATC2IP, NGRN, NOL11, NR0B2, NRIP2, NUPR1, NVL, ORMDL2, PABPC1, PARN, PCGF6, PCIF1, PDE12, PDS5A, PIAS4, PIK3R2, PIM1, PIN1, PITHD1, PKN1, PLA2G10, PLK3, PPP1R13L, PPP1R15A, PPTC7, PRDM14, PRDX2, PRKCI, PRKDC, PTGES3, PUM1, PUS7, PWWP2A, PYCARD, RAD17, RBBP4, RBBP6, RBL1, RBM14, RCC1L, REST, RFC5, RHOG, RNF4, RPL13A, RPS6KA1, RPS6KB1, RTF1, SAP130, SBNO1, SCAP, SERPINF2, SESN2, SFPQ, SGF29, SH2B1, SIRT4, SIRT6, SIX5, SLA2, SLC11A1, SLC25A33, SLC27A1, SLC9A1, SMARCA4, SMARCC1, SMARCC2, SNAI1, SNF8, SNW1, SP1, SPEN, SPHK2, SRRT, STAT2, STOX1, SUMO2, TADA2A, TAF12, TAF6, TARDBP, TBX6, TEAD3, TERF2, TFPT, TGIF1, TGIF2, THOC5, THRSP, TIA1, TIMELESS, TLE6, TMED2, TP53, TRIP4, TRNAU1AP, TSC22D4, ULK1, UPF3B, USP7, UTP4, VHL, VPS72, XBP1, YTHDF2, YWHAH, ZC3H4, ZGLP1, ZIM3, ZKSCAN5, ZMIZ2, ZMYM5, ZMYND15, ZMYND8, ZNF101, ZNF12, ZNF14, ZNF157, ZNF256, ZNF282, ZNF3, ZNF331, ZNF398, ZNF41, ZNF418, ZNF425, ZNF426, ZNF490, ZNF555, ZNF564, ZNF565, ZNF606, ZNF609, ZNF627, ZNF655, ZNF688, ZNF689, ZNF709, ZNF747, ZNF764, ZNF77, ZNF785, ZNF786, ZNF789, ZNF791, ZNF878, ZNF880, ZP3
Callithrix_jacchus	regulation of cellular amide metabolic process	52/1525	254/14353	2.799483426074529e-06	0.00033368747093261104	SINE	AARS, AGO4, APLP1, APOE, CALR, CDK5RAP1, CNOT10, DAPK3, DUS3L, EEF2, EIF2AK1, EIF3B, EIF3K, EIF4EBP1, EIF4ENIF1, FAM46B, GGA3, HNRNPU, IGF2BP1, IGF2BP2, ILF3, LARP1, LARP4, LOC100399721, LSM14A, MPV17L2, NANOS2, NGRN, ORMDL2, PABPC1, PCIF1, PDE12, PIN1, PPP1R15A, PRKDC, PUM1, PUS7, RCC1L, RPL13A, RPS6KB1, RTN3, SESN2, SP1, SPHK2, TARDBP, TIA1, TMED2, TP53, TRIP4, TRNAU1AP, UPF3B, YTHDF2
Callithrix_jacchus	ribonucleoprotein complex assembly	27/1525	99/14353	2.8627957355234306e-06	0.00033368747093261104	SINE	AGO4, CCDC94, CELF1, CPSF7, DENR, DHX30, EIF3B, EIF3G, EIF3K, ERAL1, GEMIN6, GLTSCR2, HSP90AA1, KIAA0907, LOC100387657, LUC7L2, PRKDC, PRPF3, PRPF31, PRPF8, PTGES3, RPF2, SNRPC, SNRPD1, SNU13, SRSF6, USP4
Callithrix_jacchus	organic cyclic compound metabolic process	238/1525	1707/14353	4.847885199376891e-06	0.0005045263382494378	SINE	AARS, ACD, ACOT4, ADCY6, ADCY9, AGO4, AKR1A1, ALDH6A1, ALKBH4, APLP1, APOBEC1, APOE, ATAD5, ATP5G1, ATP5H, ATPIF1, ATXN2L, BABAM1, BCL9L, BEND3, BLVRB, BRCA1, C5AR1, CARM1, CCDC130, CDK12, CDK5RAP1, CDK7, CDKN2D, CELF1, CHEK2, CHERP, CIC, CNOT3, CPSF4, CPSF7, CRCP, CWC25, CYP17A1, DALRD3, DCTPP1, DDX23, DHX34, DIS3L, DMC1, DNA2, DNASE2, DNMT1, DNMT3B, DOT1L, EDC4, EIF2AK1, ELL3, ENDOG, ENO1, EP300, ERCC1, ERCC2, EXD1, EXOSC10, EXOSC5, EXOSC6, FAAP24, FANCD2, FARSA, FOS, FUK, GATC, GGN, GLTSCR2, GON7, GPATCH1, GPBP1L1, GPI, GPKOW, GTF2F1, GTF2H3, GTF2I, GTF2IRD1, GTF3C6, GTPBP3, HMOX2, HNRNPA1, HNRNPL, HNRNPM, HNRNPU, HORMAD1, HSD17B14, HSP90AA1, HSPD1, IMPDH2, INO80, INO80D, INO80E, INTS3, INTS4, INTS5, KHSRP, KPNA6, LARP7, LDHC, LDLR, LOC100399721, LOC100413569, LOC108591802, MACROD1, MAPK1, MAPK3, MBLAC1, MBTD1, MCM4, MCM7, MED1, METTL16, MMACHC, MPI, MSH6, MTA2, MTHFD1, MTO1, NABP2, NANOS2, NAXE, NFAT5, NFE2L1, NME1, NME2, NME4, NME5, NMNAT1, NOB1, NOL11, NT5C, NUDT19, NVL, PAN2, PARN, PDCD11, PDE12, PDE4A, PLTP, PMS2, POLH, POLR2A, POLR2B, POLR2G, POP7, PPAN, PPM1D, PRKDC, PRPF3, PTGES3, PTRF, PUM1, PUS7, QARS, QPRT, QTRT1, RAD17, RAD23A, RAD51, RAD54L, RBBP6, RBM25, RBM39, RDH8, RFWD3, RHNO1, RNASEH2A, RPA1, RPF2, RPL27, RPL7L1, RPP25, RPS27, RPS28, RTF1, SARS2, SBDS, SCAP, SCNM1, SDR42E2, SESN2, SFPQ, SIRT6, SLC25A33, SLC37A4, SLC5A5, SLX1A, SMARCC2, SMG1, SMG5, SMG8, SNRPD2, SNU13, SNW1, SPOUT1, SRRM1, SRRT, SRSF6, SRSF7, SUGP1, SULT2A1, SUPT16H, SWI5, TAF1, TAF12, TAF13, TAF6, TAF6L, TAF9, TARDBP, TARS2, TEFM, TERF2, TET1, TFPT, TP53, TSR2, TYW1, UBE2B, UGDH, UPF3B, URM1, USP7, UTP4, UTP6, VHL, XRCC2, YTHDF2, YWHAH, ZBTB8OS, ZC3H4, ZC3H7A, ZC3H7B, ZCCHC8, ZMYND8, ZNF768
Callithrix_jacchus	regulation of macromolecule biosynthetic process	274/1525	2014/14353	5.831012873568036e-06	0.0005575172509595476	SINE	AARS, ACD, AES, AGO4, AP2A1, AP3D1, APLP1, APOE, ARF4, ARHGEF2, ARNT, ATAD5, ATG13, BATF2, BCL9L, BEND3, BMPR2, BRCA1, BRD8, CALR, CARM1, CBFB, CCAR1, CCNT1, CCT6A, CDH1, CDK12, CDK5RAP1, CHEK2, CHP1, CHP2, CHTF8, CIART, CIC, CNOT10, CNOT3, COMMD7, CRLF3, CRTC2, DAPK3, DBP, DNA2, DNAJA3, DNAJB1, DNMT1, DNMT3B, DOT1L, DUS3L, EAPP, EEF2, EIF2AK1, EIF3B, EIF3K, EIF4EBP1, EIF4ENIF1, ELL3, ENDOG, EP300, EPCAM, EPO, ERCC1, ETV2, EXOSC10, F2RL1, FAM46B, FANCD2, FGFR4, FLCN, FLOT2, FOS, FOSB, FOXM1, FUS, GALR3, GATAD2A, GLMP, GLTSCR2, GON4L, GPATCH3, GPBP1L1, GTF2F1, GTF2H3, HAS3, HDAC1, HDAC5, HNRNPL, HNRNPU, HSP90AA1, ID1, ID3, IER2, IGF2BP1, IGF2BP2, IL23A, ILF3, INO80D, INO80E, IRF2BP1, KANK2, KAT8, KDM2B, KHSRP, KLF1, KLF2, KLF4, KMT5A, KPNA6, L3MBTL2, LARP1, LARP4, LARP7, LOC100399721, LSM14A, MAML1, MAP2K1, MAP2K2, MAPK1, MAPK3, MAVS, MBTD1, MCM4, MCM7, MED1, MED18, MED26, MEF2B, MLLT11, MLXIPL, MPV17L2, MTA2, MTDH, MYDGF, MYOZ1, NANOS2, NFATC2IP, NGRN, NOL11, NR0B2, NRIP2, NUPR1, NVL, ORMDL2, PABPC1, PARN, PCGF6, PCIF1, PDE12, PDS5A, PIAS4, PIK3R2, PIM1, PIN1, PITHD1, PKN1, PLA2G10, PLK3, PPP1R13L, PPP1R15A, PRDM14, PRDX2, PRKCI, PRKDC, PTGES3, PUM1, PUS7, PWWP2A, PYCARD, RAD17, RBBP4, RBBP6, RBL1, RBM14, RCC1L, REST, RFC5, RHOG, RNF4, RPL13A, RPS6KA1, RPS6KB1, RTF1, SAP130, SBNO1, SERPINF2, SESN2, SFPQ, SGF29, SH2B1, SIX5, SLA2, SLC11A1, SLC9A1, SMARCA4, SMARCC1, SMARCC2, SNAI1, SNF8, SNW1, SPEN, SPHK2, SRRT, STAT2, STOX1, SUMO2, TADA2A, TAF12, TAF6, TARDBP, TBX6, TEAD3, TERF2, TFPT, TGIF1, TGIF2, THOC5, TIA1, TIMELESS, TLE6, TMED2, TP53, TRIP4, TRNAU1AP, TSC22D4, ULK1, UPF3B, USP7, UTP4, VHL, VPS72, XBP1, YTHDF2, YWHAH, ZC3H4, ZGLP1, ZIM3, ZKSCAN5, ZMIZ2, ZMYM5, ZMYND15, ZMYND8, ZNF101, ZNF12, ZNF14, ZNF157, ZNF256, ZNF282, ZNF3, ZNF331, ZNF398, ZNF41, ZNF418, ZNF425, ZNF426, ZNF490, ZNF555, ZNF564, ZNF565, ZNF606, ZNF609, ZNF627, ZNF655, ZNF688, ZNF689, ZNF709, ZNF747, ZNF764, ZNF77, ZNF785, ZNF786, ZNF789, ZNF791, ZNF878, ZNF880, ZP3
Callithrix_jacchus	regulation of nucleobase-containing compound metabolic process	279/1525	2056/14353	5.835078094512061e-06	0.0005575172509595476	SINE	ACD, ACTN3, AES, ANKLE1, AP3D1, APOBEC1, APOE, ARF4, ARHGEF2, ARNT, ATAD5, BABAM1, BATF2, BCL7B, BCL9L, BEND3, BMPR2, BRCA1, BRD8, CALR, CARM1, CBFB, CCAR1, CCDC117, CCNT1, CCT6A, CDH1, CDK12, CELF1, CHEK2, CHP1, CHP2, CHTF8, CIART, CIC, CNOT3, COMMD7, CPSF7, CRLF3, CRTC2, DBP, DDIT4, DHX34, DNAJA3, DNAJB1, DNMT1, DNMT3B, DOT1L, EAPP, EIF4ENIF1, ELL3, EP300, EPCAM, EPO, ERCC1, ESRP1, ETV2, EXOSC10, EXOSC6, F2RL1, FANCD2, FGFR4, FLCN, FLOT2, FOS, FOSB, FOXM1, FUS, GALR3, GATAD2A, GLMP, GLTSCR2, GON4L, GPATCH3, GPBP1L1, GTF2F1, GTF2H3, GUCA1A, HAS3, HDAC1, HDAC5, HDGFRP2, HNRNPF, HNRNPL, HNRNPU, HSP90AA1, ID1, ID3, IER2, IGF2BP1, IGF2BP2, IL23A, IL27RA, ILF3, INO80D, INO80E, IRF2BP1, KANK2, KAT8, KDM2B, KHDC3L, KHSRP, KLF1, KLF2, KLF4, KMT5A, KPNA6, L3MBTL2, LARP1, LARP7, LOC100399721, MAML1, MAP2K1, MAP2K2, MAPK1, MAPK3, MAVS, MBTD1, MCM4, MCM7, MED1, MED18, MED26, MEF2B, METTL16, MLLT11, MLXIPL, MSH6, MTA2, MTDH, MYDGF, MYOZ1, NABP2, NANOS2, NFATC2IP, NOL11, NOVA2, NR0B2, NRIP2, NUPR1, NVL, PABPC1, PARN, PCGF6, PDE12, PHAX, PIAS4, PIK3R2, PIM1, PIN1, PITHD1, PKN1, PLA2G10, PLK3, PPP1R13L, PPP4C, PRDM14, PRDX2, PRKCG, PRKCI, PRKDC, PTGES3, PUM1, PWWP2A, PYCARD, RAD51, RBBP4, RBL1, RBM14, RBM39, REST, RFC5, RHOG, RNF4, RPS6KA1, RTF1, SAP130, SAP18, SBNO1, SERPINF2, SFPQ, SGF29, SH2B1, SIRT6, SIX5, SLA2, SLC11A1, SLC39A5, SLC9A1, SLIRP, SLX1A, SMARCA4, SMARCC1, SMARCC2, SMG1, SMG5, SNAI1, SNF8, SNW1, SPEN, SPHK2, SPIRE2, SRRT, SRSF4, SRSF6, SRSF7, SRSF9, STAT2, STOX1, SUMO2, TADA2A, TAF12, TAF6, TARDBP, TBX6, TEAD3, TERF2, TFPT, TGIF1, TGIF2, THOC5, TIA1, TIMELESS, TLE6, TMEM161A, TNFSF13, TP53, TSC22D4, UBE2B, UBQLN4, USP7, UTP4, VHL, VPS72, XBP1, YTHDF2, YWHAH, ZC3H4, ZGLP1, ZIM3, ZKSCAN5, ZMIZ2, ZMYM5, ZMYND15, ZMYND8, ZNF101, ZNF12, ZNF14, ZNF157, ZNF256, ZNF282, ZNF3, ZNF331, ZNF398, ZNF41, ZNF418, ZNF425, ZNF426, ZNF490, ZNF555, ZNF564, ZNF565, ZNF606, ZNF609, ZNF627, ZNF655, ZNF688, ZNF689, ZNF709, ZNF747, ZNF764, ZNF77, ZNF785, ZNF786, ZNF789, ZNF791, ZNF878, ZNF880, ZP3
Callithrix_jacchus	ribonucleoprotein complex subunit organization	27/1525	103/14353	6.476002209639988e-06	0.0005718506193603311	SINE	AGO4, CCDC94, CELF1, CPSF7, DENR, DHX30, EIF3B, EIF3G, EIF3K, ERAL1, GEMIN6, GLTSCR2, HSP90AA1, KIAA0907, LOC100387657, LUC7L2, PRKDC, PRPF3, PRPF31, PRPF8, PTGES3, RPF2, SNRPC, SNRPD1, SNU13, SRSF6, USP4
Callithrix_jacchus	regulation of translation	44/1525	208/14353	6.910714159959472e-06	0.0005903315091912933	SINE	AARS, AGO4, APLP1, CALR, CDK5RAP1, CNOT10, DAPK3, DUS3L, EEF2, EIF2AK1, EIF3B, EIF3K, EIF4EBP1, EIF4ENIF1, FAM46B, HNRNPU, IGF2BP1, IGF2BP2, ILF3, LARP1, LARP4, LOC100399721, LSM14A, MPV17L2, NANOS2, NGRN, PABPC1, PCIF1, PDE12, PPP1R15A, PRKDC, PUM1, PUS7, RCC1L, RPL13A, RPS6KB1, SESN2, TARDBP, TIA1, TMED2, TRIP4, TRNAU1AP, UPF3B, YTHDF2
Callithrix_jacchus	negative regulation of cellular amide metabolic process	25/1525	92/14353	7.090460817328506e-06	0.0005903315091912933	SINE	AGO4, APOE, CALR, DAPK3, EIF4EBP1, EIF4ENIF1, GGA3, IGF2BP1, IGF2BP2, ILF3, LARP1, LOC100399721, LSM14A, NANOS2, ORMDL2, PCIF1, PDE12, PIN1, PUM1, PUS7, RTN3, SESN2, TARDBP, TIA1, YTHDF2
Callithrix_jacchus	regulation of cellular macromolecule biosynthetic process	271/1525	1996/14353	7.796212526258237e-06	0.0006310600917087918	SINE	AARS, ACD, AES, AGO4, AP3D1, APLP1, APOE, ARF4, ARHGEF2, ARNT, ATAD5, ATG13, BATF2, BCL9L, BEND3, BMPR2, BRCA1, BRD8, CALR, CARM1, CBFB, CCAR1, CCNT1, CCT6A, CDH1, CDK12, CDK5RAP1, CHEK2, CHP1, CHP2, CHTF8, CIART, CIC, CNOT10, CNOT3, COMMD7, CRLF3, CRTC2, DAPK3, DBP, DNA2, DNAJA3, DNAJB1, DNMT1, DNMT3B, DOT1L, DUS3L, EAPP, EEF2, EIF2AK1, EIF3B, EIF3K, EIF4EBP1, EIF4ENIF1, ELL3, ENDOG, EP300, EPCAM, EPO, ERCC1, ETV2, EXOSC10, F2RL1, FAM46B, FANCD2, FGFR4, FLCN, FLOT2, FOS, FOSB, FOXM1, FUS, GALR3, GATAD2A, GLMP, GLTSCR2, GON4L, GPATCH3, GPBP1L1, GTF2F1, GTF2H3, HAS3, HDAC1, HDAC5, HNRNPL, HNRNPU, HSP90AA1, ID1, ID3, IER2, IGF2BP1, IGF2BP2, IL23A, ILF3, INO80D, INO80E, IRF2BP1, KANK2, KAT8, KDM2B, KHSRP, KLF1, KLF2, KLF4, KMT5A, KPNA6, L3MBTL2, LARP1, LARP4, LARP7, LOC100399721, LSM14A, MAML1, MAP2K1, MAP2K2, MAPK1, MAPK3, MAVS, MBTD1, MCM4, MCM7, MED1, MED18, MED26, MEF2B, MLLT11, MLXIPL, MPV17L2, MTA2, MTDH, MYDGF, MYOZ1, NANOS2, NFATC2IP, NGRN, NOL11, NR0B2, NRIP2, NUPR1, NVL, PABPC1, PARN, PCGF6, PCIF1, PDE12, PDS5A, PIAS4, PIK3R2, PIM1, PIN1, PITHD1, PKN1, PLA2G10, PLK3, PPP1R13L, PPP1R15A, PRDM14, PRDX2, PRKCI, PRKDC, PTGES3, PUM1, PUS7, PWWP2A, PYCARD, RAD17, RBBP4, RBBP6, RBL1, RBM14, RCC1L, REST, RFC5, RHOG, RNF4, RPL13A, RPS6KA1, RPS6KB1, RTF1, SAP130, SBNO1, SERPINF2, SESN2, SFPQ, SGF29, SH2B1, SIX5, SLA2, SLC11A1, SLC9A1, SMARCA4, SMARCC1, SMARCC2, SNAI1, SNF8, SNW1, SPEN, SRRT, STAT2, STOX1, SUMO2, TADA2A, TAF12, TAF6, TARDBP, TBX6, TEAD3, TERF2, TFPT, TGIF1, TGIF2, THOC5, TIA1, TIMELESS, TLE6, TMED2, TP53, TRIP4, TRNAU1AP, TSC22D4, ULK1, UPF3B, USP7, UTP4, VHL, VPS72, XBP1, YTHDF2, YWHAH, ZC3H4, ZGLP1, ZIM3, ZKSCAN5, ZMIZ2, ZMYM5, ZMYND15, ZMYND8, ZNF101, ZNF12, ZNF14, ZNF157, ZNF256, ZNF282, ZNF3, ZNF331, ZNF398, ZNF41, ZNF418, ZNF425, ZNF426, ZNF490, ZNF555, ZNF564, ZNF565, ZNF606, ZNF609, ZNF627, ZNF655, ZNF688, ZNF689, ZNF709, ZNF747, ZNF764, ZNF77, ZNF785, ZNF786, ZNF789, ZNF791, ZNF878, ZNF880, ZP3
Callithrix_jacchus	posttranscriptional regulation of gene expression	52/1525	263/14353	1.030762225318712e-05	0.0007904318748891385	SINE	AARS, AGO4, APLP1, CALR, CDC37, CDK5RAP1, CNOT10, DAPK3, DUS3L, EEF2, EIF2AK1, EIF3B, EIF3K, EIF4EBP1, EIF4ENIF1, FAM46B, HNRNPU, IGF2BP1, IGF2BP2, ILF3, LARP1, LARP4, LOC100399721, LSM14A, METTL16, MPV17L2, NANOS2, NGRN, PABPC1, PARN, PCIF1, PDE12, PHAX, PPP1R15A, PRKDC, PUM1, PUS7, RCC1L, RPL13A, RPS6KB1, SESN2, SLC11A1, SPOUT1, TARDBP, TIA1, TMED2, TRIP4, TRNAU1AP, UPF3B, YTHDF2, ZC3H7A, ZC3H7B
Callithrix_jacchus	RNA processing	74/1525	421/14353	1.2341692936860502e-05	0.0009221459799490129	SINE	AARS, AGO4, APLP1, APOBEC1, CCDC130, CDK5RAP1, CELF1, CHERP, CWC25, DALRD3, DIS3L, ERCC2, EXOSC10, EXOSC5, EXOSC6, GON7, GPATCH1, GPKOW, GTPBP3, HNRNPA1, HNRNPL, HNRNPM, INTS3, INTS4, INTS5, LARP7, LOC100399721, LOC100413569, LOC108591802, MBLAC1, MTO1, NOL11, NVL, PAN2, PARN, PDCD11, POP7, PPAN, PRKDC, PRPF3, PUM1, PUS7, QTRT1, RBBP6, RBM25, RBM39, RPF2, RPL27, RPL7L1, RPP25, RPS27, RPS28, SBDS, SCNM1, SFPQ, SNRPD2, SNU13, SNW1, SPOUT1, SRRM1, SRRT, SRSF6, SRSF7, SUGP1, TARDBP, TSR2, TYW1, URM1, UTP4, UTP6, ZBTB8OS, ZC3H7A, ZC3H7B, ZCCHC8
Callithrix_jacchus	regulation of gene expression	338/1525	2601/14353	2.388775222016008e-05	0.001686491400895773	SINE	AARS, ACP5, AES, AGO4, ANGPTL8, AP3D1, APLP1, APOBEC1, APOE, ARF4, ARFGEF2, ARHGEF2, ARID4B, ARNT, ASH2L, ATAD5, BATF2, BCL9L, BEND3, BMPR2, BRCA1, BRD8, C3, C5AR1, C5AR2, CALR, CARM1, CBFB, CCAR1, CCNT1, CDC37, CDH1, CDH3, CDK12, CDK5RAP1, CELF1, CENPV, CHEK2, CHP1, CHP2, CIART, CIC, CLDN3, CLN3, CNOT10, CNOT11, CNOT3, CNPY2, COMMD7, CRLF3, CRTC2, DAPK3, DAXX, DBP, DHX34, DNAJA3, DNAJB1, DNMT1, DNMT3B, DOT1L, DPY30, DUS3L, EAPP, EEF2, EIF2AK1, EIF3B, EIF3K, EIF4EBP1, EIF4ENIF1, ELL3, EP300, EPCAM, EPO, ERBB3, ERCC1, ESRP1, ETV2, EVPL, EXOSC10, EXOSC5, EXOSC6, F2RL1, FAM46B, FANCD2, FGFR4, FLCN, FLOT2, FOS, FOSB, FOXM1, FUS, GALR3, GATAD2A, GLG1, GLMP, GLTSCR2, GON4L, GPATCH3, GPBP1L1, GPI, GTF2F1, GTF2H3, HAS3, HDAC1, HDAC5, HNRNPF, HNRNPL, HNRNPU, HSP90AA1, HSPD1, ID1, ID3, IER2, IFT52, IGF2BP1, IGF2BP2, IL12RB1, IL23A, IL27, IL27RA, IL6R, ILF3, INO80D, INO80E, IRF2BP1, KANK2, KAT8, KDM2B, KHSRP, KLF1, KLF2, KLF4, KMT5A, KPNA6, L3MBTL2, LARP1, LARP4, LARP7, LDLR, LITAF, LOC100399721, LSM14A, LTB, LURAP1, LYN, MAML1, MAP2K1, MAP2K2, MAPK1, MAPK3, MAVS, MBTD1, MED1, MED18, MED26, MEF2B, METTL16, MLLT11, MLXIPL, MPV17L2, MTA2, MTDH, MYADM, MYDGF, MYH9, MYOZ1, NANOS2, NFATC2IP, NGRN, NLRP7, NOL11, NOVA2, NR0B2, NRIP2, NUPR1, PABPC1, PAN2, PARN, PC, PCGF6, PCIF1, PDE12, PHAX, PHF20, PIAS4, PIK3CD, PIK3R2, PIM1, PIN1, PITHD1, PKN1, PLA2G10, PLD3, PLK3, PPP1R13L, PPP1R15A, PRDM14, PRDX2, PRKCI, PRKDC, PTPN11, PUM1, PUS7, PWWP2A, PYCARD, RAC1, RAMP2, RBBP4, RBL1, RBM14, RBM39, RCC1L, RCOR1, REST, RHOG, RNF135, RNF4, ROM1, RPL13A, RPS6KA1, RPS6KB1, RTF1, S100A13, SAP130, SAP18, SBNO1, SCAMP5, SERPINF2, SESN2, SFPQ, SGF29, SIRT6, SIX5, SLA2, SLC11A1, SLC37A4, SLC39A5, SLC9A1, SMARCA4, SMARCC1, SMARCC2, SMCR8, SMG1, SMG5, SMG8, SNAI1, SNF8, SNW1, SP1, SPEN, SPHK2, SPN, SPOUT1, SRRT, SRSF4, SRSF6, SRSF7, SRSF9, STAT2, STOX1, SUMO2, SYT11, TADA2A, TAF12, TAF6, TARDBP, TBX6, TEAD3, TERF2, TFPT, TGIF1, TGIF2, THOC5, TIA1, TIMELESS, TLE6, TMED2, TNFSF13, TOB2, TP53, TRIP4, TRNAU1AP, TRPM4, TSC22D4, TYK2, UPF3B, USP7, UTP4, VHL, VPS72, XBP1, YTHDF2, YWHAH, ZC3H4, ZC3H7A, ZC3H7B, ZGLP1, ZIM3, ZKSCAN5, ZMIZ2, ZMYM5, ZMYND15, ZMYND8, ZNF101, ZNF12, ZNF14, ZNF157, ZNF256, ZNF282, ZNF3, ZNF331, ZNF335, ZNF398, ZNF41, ZNF418, ZNF425, ZNF426, ZNF490, ZNF555, ZNF564, ZNF565, ZNF606, ZNF609, ZNF627, ZNF655, ZNF688, ZNF689, ZNF709, ZNF747, ZNF764, ZNF77, ZNF785, ZNF786, ZNF789, ZNF791, ZNF878, ZNF880, ZP3
Callithrix_jacchus	cellular metabolic process	560/1525	4580/14353	2.487105172834968e-05	0.001686491400895773	SINE	A4GALT, AARS, ACD, ACOT11, ACOT4, ACOX1, ACP5, ADCY6, ADCY9, AGBL2, AGO4, AHCY, AIMP2, AKAP10, AKAP14, AKR1A1, ALDH6A1, ALG8, ALKBH4, ALKBH7, AMD1, AMHR2, AMT, ANAPC16, ANAPC5, ANAPC7, ANGPTL8, APH1A, APLP1, APOBEC1, APOE, ARFGEF2, ARIH2, ASH2L, ASL, ATAD5, ATG13, ATG4D, ATP5G1, ATP5H, ATPIF1, ATXN2L, B3GAT3, B3GNT3, BABAM1, BACE1, BCAT2, BCL9L, BEND3, BFAR, BLVRB, BMPR2, BRCA1, BRD8, C5AR1, CALCOCO2, CAMKK2, CARM1, CBFB, CCDC130, CCNT1, CCS, CDC23, CDC25A, CDC25C, CDK12, CDK2AP1, CDK5RAP1, CDK7, CDKN2D, CELF1, CERS2, CERS4, CHEK2, CHERP, CHST6, CIC, CKM, CLN3, CNOT3, COG7, COPRS, COPS3, COPS6, COQ10A, COQ10B, COQ4, COQ7, COX4I2, CPSF4, CPSF7, CPT1C, CRCP, CRTC2, CS, CSNK1A1, CSNK1G2, CWC25, CYP17A1, CYP2S1, DAGLB, DALRD3, DAPK3, DCAF12, DCAF15, DCTPP1, DDA1, DDIT4, DDX23, DECR2, DEGS1, DESI1, DGKA, DHPS, DHX34, DIS3L, DMC1, DMPK, DNA2, DNAJA3, DNASE2, DNM2, DNMT1, DNMT3B, DOLK, DOT1L, DPEP2, DUSP18, ECH1, EDC4, EEF2, EEF2K, EGLN2, EIF2AK1, ELL3, ENDOG, ENO1, EP300, EPHB4, EPO, ERCC1, ERCC2, ETHE1, EVPL, EXD1, EXOSC10, EXOSC5, EXOSC6, FAAP24, FANCD2, FARSA, FBXL12, FBXL18, FBXL19, FDX1L, FEM1A, FGFR4, FIS1, FKBP11, FKRP, FLT3LG, FOS, FSD1, FUK, FUT1, FUT2, GANAB, GATAD2A, GATC, GBAS, GCDH, GDPD1, GDPD3, GGN, GGPS1, GGT7, GLS2, GLTSCR2, GNMT, GON7, GOT1L1, GOT2, GPATCH1, GPBP1L1, GPI, GPKOW, GPX1, GRB2, GSR, GTF2F1, GTF2H3, GTF2I, GTF2IRD1, GTF3C6, GTPBP3, GUSB, HAS3, HCST, HDAC1, HDAC5, HECTD1, HECTD3, HIPK4, HMGCL, HMOX2, HNRNPA1, HNRNPL, HNRNPM, HNRNPU, HNRNPUL2, HORMAD1, HSCB, HSP90AA1, HSPD1, IDE, ILF3, IMPDH2, INO80, INO80D, INO80E, INTS3, INTS4, INTS5, IRF2BP1, ITPK1, ITPKA, ITPKC, JADE2, KAT8, KDM2B, KHSRP, KMT5A, KPNA6, LARP1, LARP7, LCK, LDHC, LDLR, LIAS, LIMK1, LOC100399721, LOC100401281, LOC100406123, LOC100406481, LOC100413569, LOC100896043, LOC108591802, LONP1, LRWD1, LTK, LYN, LYPLA2, MACROD1, MADD, MAML1, MAP2K1, MAP2K2, MAP3K3, MAP3K8, MAP4K1, MAPK1, MAPK3, MARK2, MARK4, MAST1, MAST3, MBLAC1, MBTD1, MCM4, MCM7, MDH2, MED1, METTL12, METTL16, MINK1, MKRN1, MMACHC, MORC3, MPI, MRI1, MRPL34, MRPL4, MRPL52, MRPS12, MRPS17, MRPS21, MRPS36, MRPS7, MSH6, MTA2, MTHFD1, MTO1, NABP2, NAE1, NAGS, NANOS2, NAXE, NDUFA7, NDUFAB1, NDUFC2, NDUFS1, NDUFS3, NEURL2, NFAT5, NFATC2IP, NME1, NME2, NME4, NME5, NMNAT1, NOA1, NOB1, NOL11, NPR1, NT5C, NUDT19, NUPR1, NVL, NYAP1, ORMDL2, PACSIN2, PACSIN3, PAN2, PARN, PC, PCGF6, PDCD11, PDE12, PDE4A, PDF, PDSS1, PEX6, PGD, PGLS, PHF20, PI4KB, PIAS4, PIGL, PIK3C2A, PIK3CD, PIK3R2, PIM1, PIN1, PIP4K2B, PIP5K1A, PISD, PKN1, PKN3, PLA2G10, PLA2G1B, PLD2, PLK3, PLOD3, PLPPR2, PLTP, PMS2, PNKD, PNPLA6, POLH, POLR2A, POLR2B, POLR2G, POMGNT1, POP7, PPAN, PPM1D, PPM1N, PPP1CC, PPP1R15A, PPP6C, PPTC7, PRDM14, PRDX1, PRDX2, PRKAR2A, PRKCG, PRKCI, PRKDC, PRMT1, PRPF3, PSMD4, PSPH, PTAFR, PTGES3, PTP4A2, PTPMT1, PTPN11, PTPN9, PTRF, PUM1, PUS7, QARS, QPCTL, QPRT, QTRT1, RAB11B, RAB3D, RAD17, RAD23A, RAD51, RAD54L, RAMP2, RANBP10, RANGAP1, RBBP4, RBBP6, RBM14, RBM25, RBM39, RBX1, RDH8, RFC5, RFWD3, RHNO1, RNASEH2A, RNF114, RNF135, RNF34, RNF4, RNF40, RPA1, RPF2, RPL11, RPL13A, RPL18, RPL18A, RPL23, RPL27, RPL7L1, RPL9, RPP25, RPS11, RPS27, RPS28, RPS6KA1, RPS6KB1, RPS8, RTF1, RUSC1, SARS2, SAT1, SAT2, SBDS, SBK1, SCAP, SCNM1, SDS, SENP3, SEPHS1, SESN2, SETDB1, SFPQ, SFTPB, SGF29, SGK2, SGPP1, SIRT4, SIRT6, SLC16A1, SLC25A25, SLC25A33, SLC27A1, SLC27A4, SLC37A4, SLC44A2, SLC5A5, SLX1A, SMARCC2, SMG1, SMG5, SMG8, SNRPD2, SNU13, SNW1, SP7, SPATA2, SPHK2, SPOUT1, SPRYD4, SPTLC2, SRM, SRRM1, SRRT, SRSF6, SRSF7, SSH1, STK38, SUGP1, SULT2A1, SUPT16H, SWI5, SYT11, TADA2A, TAF1, TAF12, TAF13, TAF6, TAF6L, TAF9, TAOK2, TARDBP, TARS2, TBCE, TECR, TEFM, TERF2, TET1, TFPT, TMEM150A, TP53, TRIM56, TRIP4, TRNAU1AP, TRPM4, TRPM7, TSR2, TYRO3, TYW1, UBA2, UBA7, UBAP1, UBE2B, UBE2G1, UBE2K, UBE2L3, UBE2Z, UBE4B, UBXN6, UBXN8, UGDH, UGGT1, ULK1, UPF3B, URM1, USP29, USP4, USP7, USP8, UTP4, UTP6, VGF, VHL, VPS4A, VPS72, WIPI2, WNK1, WNK3, XRCC2, YTHDF2, ZBTB8OS, ZC3H4, ZC3H7A, ZC3H7B, ZCCHC8, ZDHHC12, ZDHHC20, ZFYVE1, ZMYND8, ZNF768, ZNRF1
Callithrix_jacchus	regulation of response to DNA damage stimulus	39/1525	188/14353	3.81273836811522e-05	0.0024689599121528335	SINE	ANKLE1, ATAD5, BABAM1, BCL2L1, BCL7B, BRCA1, BRD8, CCDC117, CDKN2D, COPS3, ELL3, ENDOG, ERCC1, FOXM1, HDGFRP2, INO80D, INO80E, KHDC3L, KMT5A, MBTD1, MCL1, PIAS4, PPP4C, PRKCG, PRKDC, RAD51, RFWD3, SIRT6, SMG1, SNAI1, SPIRE2, TFPT, THOC5, TIMELESS, TMEM161A, TP53, UBQLN4, VPS72, ZNHIT1
Callithrix_jacchus	regulation of mRNA splicing, via spliceosome	17/1525	57/14353	5.6550335333724986e-05	0.003503209663582704	SINE	CELF1, HNRNPL, HNRNPU, LARP7, LOC100399721, METTL16, NOVA2, RBM39, REST, SAP18, SLC39A5, SNW1, SRSF4, SRSF6, SRSF7, SRSF9, TIA1
Callithrix_jacchus	regulation of catabolic process	92/1525	576/14353	5.770558128070344e-05	0.003503209663582704	SINE	ACTN3, APOBEC1, APOE, ATG13, ATP6V0A1, ATPIF1, CALCOCO2, CAMLG, CCDC84, CHEK2, CLN3, CTSA, DAGLB, DCAF12, DDA1, DDIT4, DESI1, DHX34, ECSCR, EGLN2, EIF4ENIF1, ENDOG, EP300, FBXL20, FLCN, GGA3, GIPC1, GLTSCR2, HCAR1, HNRNPU, HSP90AA1, IGF2BP1, IGF2BP2, KAT8, LARP1, LDLR, MAPK3, MARCH2, MCL1, METTL16, MFSD2A, MLXIPL, MTDH, NANOS2, NUPR1, OAZ2, PABPC1, PACSIN3, PARN, PDE12, PHAX, PIK3C2A, PIK3R2, PIN1, PIP4K2B, PITHD1, PLK3, PRKCG, PUM1, PYCARD, RAB8A, RAD23A, RASIP1, RBX1, RILP, SESN2, SIRT6, SLC11A1, SLIRP, SMARCC1, SMCR8, SNF8, SOGA1, SPTLC2, STX5, SUMO2, TARDBP, TP53, TPCN1, UBE2K, UBQLN4, UBXN1, UBXN2A, ULK1, USP7, USP8, VHL, WDR6, XPO1, YTHDF2, ZER1, ZYG11B
Callithrix_jacchus	mRNA metabolic process	54/1525	296/14353	7.774481074163732e-05	0.004356699586560215	SINE	AGO4, APLP1, APOBEC1, ATXN2L, C5AR1, CCDC130, CELF1, CNOT3, CPSF4, CPSF7, CWC25, DHX34, EXOSC10, EXOSC5, GPATCH1, GPKOW, HNRNPA1, HNRNPL, HNRNPM, HNRNPU, KHSRP, LARP7, LOC100399721, LOC100413569, MBLAC1, MED1, NANOS2, PAN2, PARN, PDE12, PRPF3, PUS7, RBBP6, RBM25, RBM39, SCNM1, SFPQ, SMG1, SMG5, SMG8, SNRPD2, SNU13, SNW1, SRRM1, SRRT, SRSF6, SRSF7, SUGP1, TAF12, TAF6, TARDBP, TP53, UPF3B, YTHDF2
Callithrix_jacchus	negative regulation of translation	20/1525	76/14353	9.344870363863006e-05	0.00505576426505844	SINE	AGO4, CALR, DAPK3, EIF4EBP1, EIF4ENIF1, IGF2BP1, IGF2BP2, ILF3, LARP1, LOC100399721, LSM14A, NANOS2, PCIF1, PDE12, PUM1, PUS7, SESN2, TARDBP, TIA1, YTHDF2
Callithrix_jacchus	regulation of aerobic respiration	8/1525	16/14353	9.36895230999162e-05	0.00505576426505844	SINE	ACTN3, GLTSCR2, IDE, MLXIPL, NUPR1, PDE12, SLC25A23, SLC25A33
Callithrix_jacchus	regulation of cellular respiration	10/1525	25/14353	0.0001296578863895	0.006618820025267113	SINE	ACTN3, FLCN, GLTSCR2, IDE, MLXIPL, NOA1, NUPR1, PDE12, SLC25A23, SLC25A33
Callithrix_jacchus	ncRNA processing	38/1525	192/14353	0.0001355517215957	0.006618820025267113	SINE	AARS, AGO4, CDK5RAP1, DALRD3, ERCC2, EXOSC10, GON7, GTPBP3, INTS3, INTS4, INTS5, LARP7, LOC108591802, MTO1, NOL11, NVL, PARN, PDCD11, POP7, PPAN, PRKDC, PUS7, QTRT1, RPF2, RPL27, RPL7L1, RPP25, RPS27, RPS28, SBDS, SRRT, TSR2, TYW1, URM1, UTP4, UTP6, ZBTB8OS, ZCCHC8
Callithrix_jacchus	regulation of cellular catabolic process	76/1525	467/14353	0.0001668719591186	0.0078429820785742	SINE	APOBEC1, APOE, ATG13, ATP6V0A1, ATPIF1, CALCOCO2, CAMLG, CLN3, CTSA, DAGLB, DCAF12, DDA1, DESI1, DHX34, ECSCR, EIF4ENIF1, ENDOG, FLCN, GIPC1, GLTSCR2, HNRNPU, IGF2BP1, IGF2BP2, KAT8, LARP1, LDLR, MAPK3, MARCH2, MCL1, METTL16, MFSD2A, MLXIPL, MTDH, NANOS2, NUPR1, PABPC1, PACSIN3, PARN, PDE12, PHAX, PIK3C2A, PIK3R2, PIP4K2B, PITHD1, PLK3, PRKCG, PUM1, PYCARD, RAB8A, RAD23A, RASIP1, RBX1, SESN2, SIRT6, SLC11A1, SLIRP, SMARCC1, SMCR8, SOGA1, SPTLC2, SUMO2, TARDBP, TP53, TPCN1, UBE2K, UBQLN4, UBXN1, ULK1, USP7, USP8, VHL, WDR6, XPO1, YTHDF2, ZER1, ZYG11B
Callithrix_jacchus	regulation of ATP metabolic process	15/1525	51/14353	0.0001816684921372	0.008271593532621888	SINE	ACTN3, ATPIF1, BEND3, DDIT4, EP300, FIS1, FLCN, MLXIPL, NUPR1, PDE12, SIRT6, SLC25A23, SLC25A33, SPHK2, TP53
Callithrix_jacchus	ncRNA metabolic process	47/1525	256/14353	0.000193930841241	0.008588894669001172	SINE	AARS, AGO4, CDK5RAP1, DALRD3, DIS3L, ERCC2, EXD1, EXOSC10, FARSA, GATC, GON7, GTPBP3, INTS3, INTS4, INTS5, LARP7, LOC108591802, METTL16, MTO1, NOL11, NVL, PARN, PDCD11, POP7, PPAN, PRKDC, PUS7, QARS, QTRT1, RPF2, RPL27, RPL7L1, RPP25, RPS27, RPS28, SARS2, SBDS, SRRT, TARS2, TSR2, TYW1, URM1, UTP4, UTP6, ZBTB8OS, ZC3H4, ZCCHC8
Callithrix_jacchus	regulation of oxidative phosphorylation	6/1525	10/14353	0.0002049382157854	0.008654926968096457	SINE	ACTN3, MLXIPL, NUPR1, PDE12, SLC25A23, SLC25A33
Callithrix_jacchus	positive regulation of nitrogen compound metabolic process	219/1525	1640/14353	0.0002083841623096	0.008674734985288207	SINE	ACD, AIMP2, ANGPTL8, AP3D1, APH1A, APOE, ARF4, ARHGEF2, ARNT, ASL, ATAD5, ATPIF1, BABAM1, BAG4, BCL7B, BCL9L, BMPR2, BRCA1, BRD8, C3, CARM1, CBFB, CCDC117, CCT6A, CDH1, CDK2AP1, CDK5RAP1, CHEK2, CHP2, CHTF8, CHTOP, CLDN3, CLDN4, CLN3, CRLF1, CRLF3, CRTC2, CTF1, DAXX, DAZAP2, DIABLO, DIP2B, DOT1L, EAPP, ECSCR, EEF2, EGLN2, EIF4ENIF1, ELL3, EP300, EPCAM, EPO, ERBB3, ERCC1, EXOSC6, F2RL1, FAM46B, FGFR4, FIS1, FLCN, FOS, FOXM1, GALR3, GATAD2A, GGA3, GLMP, GLTSCR2, GPATCH3, GPBP1L1, GTF2F1, HAS3, HDAC1, HDAC5, HDGFRP2, HNRNPU, HSP90AA1, HSPA5, HSPD1, IER2, IGF2BP1, IL23A, IL6R, ILF3, INO80D, INO80E, IQGAP1, JTB, KAT8, KHDC3L, KLF1, KLF2, KLF4, KPNA6, LARP1, LARP4, LARP7, LAT, LCK, LDLR, LOC100399721, LOC100402907, LYN, MAML1, MAP2K1, MAP2K2, MAPK1, MAPK3, MARCH2, MAVS, MBTD1, MED1, MEF2B, METTL16, MLLT11, MLXIPL, MPV17L2, MST1R, MTA2, MYDGF, MYH9, NABP2, NANOS2, NFATC2IP, NGRN, NOL11, NR0B2, NUPR1, NVL, OAZ2, PABPC1, PACSIN3, PARN, PCIF1, PDE12, PECAM1, PHF20, PIAS4, PIK3R2, PIM1, PIN1, PITHD1, PLA2G10, PLK3, PPP1R15A, PRKCG, PRKDC, PTGES3, PUM1, PWWP2A, PYCARD, RAC1, RAD51, RBM14, RBX1, RCC1L, RCN3, REST, RFC5, RHOG, RILP, RNF4, RPS6KA1, RPS6KB1, RTF1, S1PR2, SERPINF2, SESN2, SFPQ, SIRT6, SLC11A1, SLC27A1, SLC39A5, SLC9A1, SLX1A, SMARCA4, SMARCC1, SMARCC2, SNAI1, SNF8, SNW1, SP1, SPHK2, SPIRE2, STAT2, STOX1, STX5, SUMO2, SYAP1, TAF12, TAF6, TARDBP, TBX6, TEAD3, TERF2, TFPT, THOC5, TIMELESS, TMEM161A, TNFSF13, TP53, TRAF4, UBA2, UBE2B, UBE2K, UPF3B, USP7, USP8, VHL, VPS72, WNK3, XBP1, YTHDF2, YWHAH, ZER1, ZMIZ2, ZMYND8, ZNF609, ZP3, ZYG11B
Callithrix_jacchus	negative regulation of ATP metabolic process	9/1525	22/14353	0.0002311815504416	0.009488211802631302	SINE	ACTN3, DDIT4, FIS1, FLCN, MLXIPL, NUPR1, PDE12, SIRT6, TP53
Callithrix_jacchus	positive regulation of cellular metabolic process	231/1525	1746/14353	0.0002603680463685	0.010252871447537958	SINE	ACD, ACTN3, AIMP2, ANGPTL8, AP3D1, APH1A, APOE, ARF4, ARHGEF2, ARNT, ASL, ATAD5, ATG13, ATPIF1, BABAM1, BAG4, BCL7B, BCL9L, BMPR2, BRCA1, BRD8, C3, CALCOCO2, CARM1, CBFB, CCDC117, CCT6A, CD19, CDH1, CDH3, CDK2AP1, CDK5RAP1, CHEK2, CHP1, CHP2, CHTF8, CHTOP, CLDN3, CLDN4, CLN3, CRLF1, CRLF3, CRTC2, CTF1, DAGLB, DAXX, DAZAP2, DHX34, DIABLO, DIP2B, DNA2, DOT1L, EAPP, ECSCR, EEF2, EIF4ENIF1, ELL3, ENDOG, EP300, EPCAM, EPO, ERBB3, ERCC1, EXOSC6, F2RL1, FAM46B, FGFR4, FIS1, FLCN, FOS, FOXM1, GALR3, GIPC1, GLMP, GLTSCR2, GPATCH3, GPBP1L1, GRB2, GTF2F1, HAS3, HDAC1, HDAC5, HDGFRP2, HNRNPU, HSP90AA1, HSPA5, HSPD1, IER2, IGF2BP1, IL23A, IL6R, ILF3, INO80D, INO80E, IQGAP1, JTB, KAT8, KHDC3L, KLF1, KLF2, KLF4, KPNA6, LARP1, LARP4, LARP7, LAT, LCK, LDLR, LOC100399721, LOC100402907, LYN, MAML1, MAP2K1, MAP2K2, MAPK1, MAPK3, MARCH2, MAVS, MBTD1, MED1, MEF2B, METTL16, MFSD2A, MLLT11, MLXIPL, MPV17L2, MST1R, MTA2, MTDH, MYDGF, MYH9, NABP2, NANOS2, NFATC2IP, NGRN, NOL11, NR0B2, NUPR1, NVL, PABPC1, PACSIN3, PARN, PCIF1, PDE12, PECAM1, PHF20, PIAS4, PIK3C2A, PIK3R2, PIM1, PIN1, PIP4K2B, PITHD1, PLK3, PPP1R15A, PRKCG, PRKDC, PTGES3, PUM1, PWWP2A, PYCARD, RAC1, RAD51, RBM14, RBX1, RCC1L, RCN3, REST, RFC5, RHOG, RNF4, ROMO1, RPS6KA1, RPS6KB1, RTF1, S1PR2, SERPINF2, SESN2, SFPQ, SIRT6, SLC11A1, SLC27A1, SLC39A5, SLC9A1, SLX1A, SMARCA4, SMARCC1, SMARCC2, SMCR8, SNAI1, SNW1, SP1, SPHK2, SPIRE2, SPTLC2, STAT2, STOX1, SUMO2, SYAP1, TAF12, TAF6, TARDBP, TBX6, TEAD3, TERF2, TFPT, THOC5, TIMELESS, TMEM161A, TNFSF13, TP53, TPCN1, TRAF4, UBA2, UBE2B, UBE2K, ULK1, UPF3B, USP7, VHL, VPS72, WNK3, XBP1, YTHDF2, YWHAH, ZER1, ZMIZ2, ZMYND8, ZNF609, ZP3, ZYG11B
Callithrix_jacchus	positive regulation of nucleobase-containing compound metabolic process	138/1525	969/14353	0.0002872508243276	0.01116065202787502	SINE	ACD, AP3D1, APOE, ARF4, ARHGEF2, ARNT, ATAD5, BABAM1, BCL7B, BCL9L, BMPR2, BRCA1, BRD8, CARM1, CBFB, CCDC117, CCT6A, CDH1, CHEK2, CHP2, CHTF8, CRLF3, CRTC2, DOT1L, EAPP, EIF4ENIF1, ELL3, EP300, EPCAM, EPO, ERCC1, EXOSC6, F2RL1, FGFR4, FLCN, FOS, FOXM1, GALR3, GLMP, GPATCH3, GPBP1L1, GTF2F1, HAS3, HDAC1, HDAC5, HDGFRP2, HNRNPU, HSP90AA1, IER2, IL23A, ILF3, INO80D, INO80E, KAT8, KHDC3L, KLF1, KLF2, KLF4, KPNA6, LARP7, MAML1, MAP2K1, MAP2K2, MAPK1, MAPK3, MAVS, MBTD1, MED1, MEF2B, METTL16, MLLT11, MLXIPL, MTA2, MYDGF, NABP2, NANOS2, NFATC2IP, NOL11, NR0B2, NVL, PABPC1, PARN, PDE12, PIAS4, PIK3R2, PIM1, PIN1, PITHD1, PRKCG, PRKDC, PTGES3, PUM1, PWWP2A, RAD51, RBM14, REST, RFC5, RHOG, RNF4, RPS6KA1, SERPINF2, SFPQ, SIRT6, SLC11A1, SLC39A5, SLC9A1, SLX1A, SMARCA4, SMARCC1, SMARCC2, SNAI1, SNW1, SPIRE2, STAT2, SUMO2, TAF12, TAF6, TARDBP, TBX6, TEAD3, TERF2, TFPT, THOC5, TIMELESS, TMEM161A, TNFSF13, TP53, UBE2B, USP7, VHL, VPS72, XBP1, YTHDF2, YWHAH, ZMIZ2, ZMYND8, ZNF609, ZP3
Callithrix_jacchus	DNA metabolic process	67/1525	407/14353	0.0003004704185854	0.01152066841786652	SINE	ACD, ALKBH4, ATAD5, BABAM1, BEND3, BRCA1, CARM1, CDKN2D, CHEK2, DCTPP1, DDX23, DMC1, DNA2, DNASE2, DNMT1, DNMT3B, DOT1L, ENDOG, ERCC1, ERCC2, EXOSC5, EXOSC6, FAAP24, FANCD2, GGN, GLTSCR2, GTF2H3, HSP90AA1, HSPD1, INO80, INO80D, INO80E, INTS3, MBTD1, MCM4, MCM7, MSH6, MTA2, NABP2, NFAT5, PMS2, POLH, PPM1D, PRKDC, PTGES3, RAD17, RAD23A, RAD51, RAD54L, RFWD3, RHNO1, RNASEH2A, RPA1, SESN2, SFPQ, SIRT6, SLX1A, SUPT16H, SWI5, TERF2, TET1, TFPT, TP53, UBE2B, USP7, XRCC2, ZMYND8
Callithrix_jacchus	macromolecule metabolic process	456/1525	3738/14353	0.0003411893101352	0.01258513480675915	SINE	AARS, ACD, ADAM11, ADAMTS10, AGBL2, AGO4, AIMP2, ALG8, ALKBH4, AMHR2, ANAPC16, ANAPC5, ANAPC7, APH1A, APLP1, APOBEC1, APOC1, APOE, ARFGEF2, ARIH2, ASH2L, ATAD5, ATG13, ATG4D, ATXN2L, B3GAT3, B3GNT3, BABAM1, BACE1, BCL9L, BEND3, BFAR, BMPR2, BOLA2B, BRCA1, BRD8, C5AR1, CAMKK2, CARM1, CBFB, CCDC130, CCNT1, CDC23, CDC25A, CDC25C, CDK12, CDK5RAP1, CDK7, CDKN2D, CELF1, CHEK2, CHERP, CHST6, CIC, CLN3, CLPP, CNOT3, COG7, COPRS, COPS3, COPS6, CPSF4, CPSF7, CRCP, CRTC2, CSNK1A1, CSNK1G2, CTSA, CTSF, CWC25, DALRD3, DAPK3, DCAF12, DCAF15, DCTPP1, DDA1, DDX23, DESI1, DHPS, DHX34, DIS3L, DMC1, DMPK, DNA2, DNAJA3, DNASE2, DNM2, DNMT1, DNMT3B, DOT1L, DPEP2, DPP8, DPP9, DUSP18, EDC4, EEF2, EEF2K, EGLN2, EIF2AK1, ELL3, ENDOG, EP300, EPHB4, EPO, ERCC1, ERCC2, ESPL1, EVPL, EXD1, EXOSC10, EXOSC5, EXOSC6, FAAP24, FANCD2, FARSA, FBXL12, FBXL18, FBXL19, FEM1A, FGFR4, FKBP11, FKRP, FOS, FSD1, FUT1, FUT2, GANAB, GATAD2A, GATC, GGA3, GGN, GLG1, GLTSCR2, GNMT, GON7, GPATCH1, GPBP1L1, GPKOW, GRB2, GTF2F1, GTF2H3, GTF2I, GTF2IRD1, GTF3C6, GTPBP3, GUSB, HAS3, HCST, HDAC1, HDAC5, HECTD1, HECTD3, HIPK4, HNRNPA1, HNRNPL, HNRNPM, HNRNPU, HNRNPUL2, HORMAD1, HSP90AA1, HSPA5, HSPD1, IDE, IL6R, ILF3, INO80, INO80D, INO80E, INTS3, INTS4, INTS5, IRF2BP1, JADE2, KAT8, KDM2B, KHSRP, KMT5A, KPNA6, LARP7, LAT, LCK, LDLR, LIAS, LIMK1, LOC100399721, LOC100406123, LOC100413569, LOC100896043, LOC108591802, LONP1, LRWD1, LTB, LTK, LYN, LYPLA2, MACROD1, MAML1, MAN2B1, MAP2K1, MAP2K2, MAP3K3, MAP3K8, MAP4K1, MAPK1, MAPK3, MARK2, MARK4, MASP2, MAST1, MAST3, MBLAC1, MBTD1, MCM4, MCM7, MED1, METTL12, METTL16, MINK1, MKRN1, MMP19, MMP25, MORC3, MRPL34, MRPL4, MRPL52, MRPS12, MRPS17, MRPS21, MRPS7, MSH6, MTA2, MTO1, MYH9, NABP2, NAE1, NANOS2, NDUFAB1, NEURL2, NFAT5, NFATC2IP, NMNAT1, NOA1, NOB1, NOL11, NPEPPS, NPR1, NRIP2, NUMBL, NUPR1, NVL, PAN2, PARN, PCGF6, PDCD11, PDE12, PDF, PEX6, PGPEP1, PHF20, PIAS4, PIGL, PIM1, PIN1, PISD, PKN1, PKN3, PLK3, PLOD3, PMS2, POLH, POLR2A, POLR2B, POLR2G, POMGNT1, POP7, PPAN, PPM1D, PPM1N, PPP1CC, PPP1R15A, PPP6C, PPTC7, PRDM14, PRKCG, PRKCI, PRKDC, PRMT1, PRPF3, PRSS36, PRSS8, PSMB10, PSMB6, PSMD4, PSMD8, PSMD9, PTGES3, PTP4A2, PTPMT1, PTPN11, PTPN9, PTRF, PUM1, PUS7, PYCARD, QARS, QPCTL, QTRT1, RAB11B, RAB3D, RAD17, RAD23A, RAD51, RAD54L, RAMP2, RANBP10, RANGAP1, RBBP4, RBBP6, RBM14, RBM25, RBM39, RBX1, RCN3, RFC5, RFWD3, RHNO1, RNASEH2A, RNF114, RNF135, RNF34, RNF4, RNF40, RPA1, RPF2, RPL11, RPL13A, RPL18, RPL18A, RPL23, RPL27, RPL7L1, RPL9, RPP25, RPS11, RPS27, RPS28, RPS6KA1, RPS6KB1, RPS8, RTF1, RUSC1, SARS2, SBDS, SBK1, SCNM1, SENP3, SESN2, SETDB1, SFPQ, SGF29, SGK2, SIRT4, SIRT6, SLC11A1, SLC25A33, SLC37A4, SLX1A, SMARCC2, SMG1, SMG5, SMG8, SNAPIN, SNRPD2, SNU13, SNW1, SPATA2, SPHK2, SPINT2, SPOUT1, SPRYD4, SRRM1, SRRT, SRSF6, SRSF7, SSH1, STK38, SUGP1, SUPT16H, SWI5, TADA2A, TAF1, TAF12, TAF13, TAF6, TAF6L, TAF9, TAOK2, TARDBP, TARS2, TBCE, TEFM, TERF2, TET1, TFPT, TP53, TRIM56, TRIP4, TRNAU1AP, TRPM4, TRPM7, TSR2, TYRO3, TYW1, UBA2, UBA7, UBAP1, UBE2B, UBE2G1, UBE2K, UBE2L3, UBE2Z, UBE4B, UBL5, UBXN6, UBXN8, UGGT1, ULK1, UPF3B, URM1, USP29, USP4, USP7, USP8, UTP4, UTP6, VHL, VPS4A, VPS72, WIPI2, WNK1, WNK3, XPNPEP3, XRCC2, YTHDF2, ZBTB8OS, ZC3H4, ZC3H7A, ZC3H7B, ZCCHC8, ZDHHC12, ZDHHC20, ZER1, ZMYND8, ZNF768, ZNRF1, ZYG11B
Callithrix_jacchus	positive regulation of DNA repair	20/1525	84/14353	0.0004796058511823	0.016637755361252646	SINE	BABAM1, BCL7B, BRCA1, BRD8, CCDC117, FOXM1, HDGFRP2, INO80D, INO80E, KHDC3L, MBTD1, PIAS4, PRKCG, PRKDC, SIRT6, SPIRE2, TFPT, TIMELESS, TMEM161A, VPS72
Callithrix_jacchus	cellular process	1046/1525	9267/14353	0.000493524794152	0.01670007630057145	SINE	A4GALT, AARS, ABCC1, ACD, ACOT11, ACOT4, ACOX1, ACP5, ACTL6B, ACTN3, ACTN4, ADAM11, ADAMTS10, ADAMTSL4, ADCY6, ADCY9, ADGRE5, ADGRL1, ADRB3, AES, AGBL2, AGO4, AHCY, AIMP2, AKAP10, AKAP14, AKR1A1, ALDH6A1, ALG8, ALKBH4, ALKBH7, AMD1, AMHR2, AMT, ANAPC16, ANAPC5, ANAPC7, ANGPTL4, ANGPTL8, ANKLE1, ANKRD54, ANXA9, AP1B1, AP1G1, AP1M1, AP1M2, AP2A1, AP2S1, AP3D1, AP4M1, APBB1IP, APH1A, APLP1, APOBEC1, APOE, ARF4, ARFGEF2, ARHGAP17, ARHGAP35, ARHGDIA, ARHGEF2, ARIH2, ARNT, ARPC1A, ARPC3, ASH2L, ASL, ASNA1, ATAD5, ATCAY, ATG13, ATG4D, ATP1B2, ATP2A1, ATP2A2, ATP5G1, ATP5H, ATP6V0A1, ATP6V0A2, ATPIF1, ATXN2L, B3GAT3, B3GNT3, BABAM1, BACE1, BAG4, BAIAP2L1, BAK1, BATF2, BAX, BCAT2, BCL2L1, BCL2L13, BCL7B, BCL9L, BEND3, BFAR, BGLAP, BIRC6, BLVRB, BMPR2, BNIPL, BRAP, BRCA1, BRD8, BRK1, BSCL2, C1QL4, C3, C5AR1, CACNB3, CALCOCO2, CALR, CALR3, CAMKK2, CAMLG, CARM1, CARMIL2, CATIP, CBFB, CCAR1, CCDC120, CCDC130, CCDC151, CCDC65, CCDC94, CCL24, CCNB1, CCNT1, CCS, CCT6A, CCZ1, CD19, CD70, CDC123, CDC23, CDC25A, CDC25C, CDC37, CDC42SE1, CDH1, CDH3, CDIP1, CDK12, CDK2AP1, CDK5RAP1, CDK7, CDKN2D, CECR2, CELF1, CENPH, CENPT, CENPV, CEP89, CERCAM, CERS2, CERS4, CHADL, CHEK2, CHERP, CHP1, CHP2, CHST6, CHTF8, CHTOP, CIC, CKAP5, CKM, CLDN3, CLIP1, CLN3, CLUH, CNN1, CNOT10, CNOT11, CNOT3, COG7, COG8, COMMD7, COPRS, COPS3, COPS6, COQ10A, COQ10B, COQ4, COQ7, CORT, COX4I2, CPSF4, CPSF7, CPT1C, CRB3, CRCP, CRK, CROCC, CRTC2, CS, CSNK1A1, CSNK1G2, CTF1, CWC25, CYP17A1, CYP2S1, DAGLB, DALRD3, DAP3, DAPK3, DAXX, DAZAP2, DCAF12, DCAF15, DCTPP1, DDA1, DDIT4, DDX23, DECR2, DEGS1, DENND2A, DENR, DEPDC5, DESI1, DGKA, DHPS, DHX30, DHX34, DHX37, DIABLO, DIS3L, DMC1, DMPK, DNA2, DNAAF3, DNAJA3, DNAJB1, DNAJB7, DNASE2, DNM2, DNMT1, DNMT3B, DOCK6, DOLK, DOPEY2, DOT1L, DPEP2, DPP9, DPY30, DSN1, DUSP18, DYNC1LI2, DYNLL1, E2F2, ECH1, ECM1, EDC4, EEF2, EEF2K, EGLN2, EHD2, EIF2AK1, EIF2B1, EIF2B4, EIF3B, EIF3G, EIF3K, EIF4EBP1, EIF4ENIF1, ELL3, EML3, EMP3, ENDOG, ENKD1, ENO1, ENSA, EP300, EPCAM, EPHB4, EPO, ERAL1, ERBB3, ERCC1, ERCC2, ESPL1, ETHE1, ETV2, EVPL, EXD1, EXOC3L2, EXOSC10, EXOSC5, EXOSC6, F2RL1, FAAP24, FAM45A, FANCD2, FARSA, FBLIM1, FBXL12, FBXL18, FBXL19, FCHO1, FDX1L, FEM1A, FGD1, FGF21, FGFR4, FIS1, FKBP11, FKRP, FLCN, FLOT2, FLT3LG, FOS, FOSB, FOXM1, FSD1, FTL, FUK, FUT1, FUT2, GADD45GIP1, GALR3, GANAB, GAPVD1, GATAD2A, GATC, GBAS, GCDH, GDF5, GDPD1, GDPD3, GEMIN6, GFRA3, GGA2, GGA3, GGN, GGPS1, GGT7, GIGYF1, GIP, GIPC1, GIPR, GJC1, GLG1, GLMP, GLS2, GLTSCR2, GNA11, GNG3, GNMT, GON7, GOT1L1, GOT2, GPATCH1, GPBP1L1, GPI, GPKOW, GPR179, GPR4, GPX1, GRB2, GRID2IP, GSR, GTF2F1, GTF2H3, GTF2I, GTF2IRD1, GTF3C6, GTPBP3, GUCA1A, GUSB, HAPLN4, HAS3, HAUS1, HAUS8, HCST, HDAC1, HDAC5, HDGFRP2, HECTD1, HECTD3, HIPK4, HMGCL, HMOX2, HNRNPA1, HNRNPL, HNRNPM, HNRNPU, HNRNPUL2, HOOK2, HORMAD1, HSCB, HSP90AA1, HSPA5, HSPB1, HSPD1, HTR3E, HYOU1, ICAM1, ICAM3, ICAM4, ICAM5, IDE, IER2, IFI35, IFT52, IGF2BP1, IL12RB1, IL23A, IL6R, ILF3, IMPDH2, INA, INO80, INO80D, INO80E, INTS3, INTS4, INTS5, IPO7, IQGAP1, IRF2BP1, ITGAL, ITGB1BP2, ITPK1, ITPKA, ITPKC, IZUMO1, JADE2, JAK3, JTB, JUNB, KANK2, KAT8, KCTD14, KCTD2, KCTD7, KDELR1, KDELR2, KDF1, KDM2B, KHSRP, KIAA0355, KIAA0430, KIAA0907, KIF1B, KIF1C, KIF20A, KIF2C, KIF3C, KIRREL2, KLC3, KLF1, KLF2, KLF4, KMT5A, KNL1, KNTC1, KPNA6, L3MBTL2, LAMTOR2, LAMTOR4, LARP1, LARP4, LARP7, LAT, LCK, LDHC, LDLR, LIAS, LIMA1, LIMK1, LITAF, LOC100387657, LOC100398454, LOC100399721, LOC100401281, LOC100406123, LOC100406481, LOC100413569, LOC100896043, LOC103787193, LOC108591802, LONP1, LRRC8A, LRWD1, LSM14A, LTB, LTK, LUC7L2, LYN, LYPLA2, MACROD1, MADD, MAML1, MAP1S, MAP2K1, MAP2K2, MAP3K3, MAP3K8, MAP4K1, MAPK1, MAPK3, MARK2, MARK4, MARVELD2, MAST1, MAST3, MAU2, MAVS, MBLAC1, MBTD1, MCHR1, MCL1, MCM4, MCM7, MDH2, MED1, MEIOC, METTL12, METTL16, MFAP5, MFN2, MFSD2A, MINK1, MIP, MKRN1, MLLT11, MLXIPL, MMACHC, MON1A, MORC3, MPI, MPV17L2, MRI1, MRPL34, MRPL4, MRPL52, MRPS12, MRPS17, MRPS21, MRPS36, MRPS7, MSH6, MST1R, MTA2, MTCH2, MTDH, MTHFD1, MTO1, MYADM, MYBL2, MYH11, MYH9, MYO1C, MYO9B, MYOZ1, NABP2, NAE1, NAGPA, NAGS, NANOG, NANOS2, NASP, NAXE, NDUFA7, NDUFAB1, NDUFAF1, NDUFAF3, NDUFB7, NDUFC1, NDUFC2, NDUFS1, NDUFS3, NECAP2, NECTIN2, NEURL2, NFAT5, NFATC2IP, NFKBIB, NGRN, NIP7, NLRP7, NME1, NME2, NME4, NME5, NMNAT1, NOA1, NOB1, NOL11, NOP58, NOVA2, NPEPPS, NPR1, NR0B2, NR2F6, NRIP2, NRN1L, NRTN, NT5C, NTN5, NUDC, NUDT19, NUMBL, NUP160, NUP188, NUPR1, NUSAP1, NUTF2, NVL, NXF1, NYAP1, OIP5, OLFM2, ORAI1, ORMDL2, OSCAR, P2RX4, P2RY11, PABPC1, PACSIN2, PACSIN3, PALM, PAN2, PARD6A, PARD6B, PARN, PC, PCGF6, PDCD11, PDE12, PDE4A, PDF, PDS5A, PDSS1, PECAM1, PEX11G, PEX6, PFDN5, PGD, PGLS, PHACTR4, PHAX, PHF20, PI4KB, PIAS4, PIGL, PIK3C2A, PIK3CD, PIK3R2, PIM1, PIN1, PIP4K2B, PIP5K1A, PISD, PITHD1, PKN1, PKN3, PLA2G10, PLA2G1B, PLD2, PLD3, PLEKHM2, PLEKHO2, PLIN3, PLK3, PLOD3, PLPPR2, PLTP, PMS2, PNKD, PNPLA6, POLH, POLR2A, POLR2B, POLR2G, POMGNT1, POP7, PPAN, PPM1D, PPM1N, PPP1CC, PPP1R15A, PPP1R8, PPP2R1A, PPP6C, PPTC7, PRDM14, PRDX1, PRDX2, PRKAR2A, PRKCG, PRKCI, PRKDC, PRMT1, PRPF3, PRPF31, PRPF8, PSMB10, PSMD4, PSMD9, PSMG2, PSPH, PTAFR, PTGER1, PTGES3, PTP4A2, PTPMT1, PTPN11, PTPN9, PTRF, PUM1, PUS7, PWWP2A, PYCARD, QARS, QPCTL, QPRT, QTRT1, RAB11B, RAB13, RAB3A, RAB3D, RAB5B, RAB8A, RABEP2, RABGEF1, RAC1, RAD17, RAD23A, RAD51, RAD54L, RAMP2, RANBP10, RANGAP1, RANGRF, RARG, RASIP1, RBBP4, RBBP6, RBL1, RBM14, RBM25, RBM39, RBX1, RCC1, RCC1L, RCN3, RCOR1, RDH8, REST, RFC5, RFWD3, RGL3, RGS11, RHNO1, RHOA, RHOD, RHOG, RHPN2, RILP, RILPL1, RINL, RIT1, RNASEH2A, RND1, RND2, RNF114, RNF135, RNF34, RNF4, RNF40, ROGDI, ROM1, ROMO1, RPA1, RPF2, RPL11, RPL13A, RPL18, RPL18A, RPL23, RPL27, RPL7L1, RPL9, RPP25, RPS11, RPS27, RPS28, RPS6KA1, RPS6KB1, RPS8, RTF1, RTN3, RUSC1, S1PR2, SAR1B, SARS2, SAT1, SAT2, SBDS, SBK1, SCAMP5, SCAP, SCARF1, SCNM1, SDF2L1, SDS, SEC24A, SEMA4B, SENP3, SEPHS1, SERPINF1, SERPINF2, SESN2, SETDB1, SEZ6L2, SFPQ, SFTPB, SGF29, SGK2, SGPP1, SH2B1, SH2B2, SH2B3, SH3GL1, SIRT4, SIRT6, SIX5, SKA2, SLA2, SLC11A1, SLC16A1, SLC1A5, SLC25A16, SLC25A18, SLC25A23, SLC25A25, SLC25A3, SLC25A33, SLC25A42, SLC27A1, SLC27A4, SLC29A4, SLC37A4, SLC39A13, SLC39A5, SLC3A2, SLC44A2, SLC4A11, SLC5A5, SLC9A1, SLC9A8, SLIRP, SLX1A, SMARCA4, SMARCC1, SMARCC2, SMG1, SMG5, SMG8, SMIM22, SNAI1, SNAP23, SNAP29, SNAPIN, SNF8, SNRPC, SNRPD1, SNRPD2, SNU13, SNW1, SNX11, SNX17, SNX8, SP7, SPAST, SPATA2, SPC24, SPHK2, SPINT1, SPIRE2, SPN, SPNS1, SPOUT1, SPRY4, SPRYD4, SPTAN1, SPTBN2, SPTBN4, SPTLC2, SRM, SRP54, SRRM1, SRRT, SRSF6, SRSF7, SSH1, STAT2, STK38, STOX1, STX10, STX5, SUGP1, SULT2A1, SUPT16H, SWI5, SYAP1, SYCE2, SYNC, SYNE2, SYT11, TADA2A, TAF1, TAF12, TAF13, TAF6, TAF6L, TAF9, TAOK2, TARDBP, TARS2, TBC1D10B, TBC1D13, TBCE, TBX6, TCTA, TCTN2, TEAD3, TECR, TEFM, TERF2, TET1, TEX43, TFPT, TGIF2, THOC5, TIA1, TICAM1, TIMELESS, TMED2, TMEM120B, TMEM150A, TMEM161A, TMEM223, TMEM231, TMEM251, TMEM35A, TMEM41B, TMEM79, TMEM91, TMOD4, TNFAIP8L2, TNFRSF17, TNNI3, TNPO2, TOB2, TOMM20, TOMM40, TP53, TPCN1, TRAF4, TRAPPC4, TRIM56, TRIP4, TRNAU1AP, TRNP1, TRPM4, TRPM7, TSR2, TUBA1B, TUBB4A, TUBD1, TUBG1, TULP1, TULP3, TYK2, TYRO3, TYW1, UBA2, UBA7, UBAP1, UBAP2L, UBE2B, UBE2G1, UBE2K, UBE2L3, UBE2Z, UBE4B, UBQLN4, UBXN2A, UBXN6, UBXN8, UGDH, UGGT1, ULK1, UNC13A, UPF3B, UPK2, URM1, USP29, USP4, USP7, USP8, UTP4, UTP6, VAMP5, VASP, VGF, VHL, VPS29, VPS4A, VPS72, WDR6, WDR74, WDR83OS, WIPI2, WNK1, WNK3, WNT8A, XBP1, XPO1, XRCC2, YIF1B, YIPF2, YIPF4, YTHDF2, YWHAE, YWHAG, YWHAH, ZBTB8OS, ZC3H4, ZC3H7A, ZC3H7B, ZCCHC8, ZDHHC12, ZDHHC20, ZFYVE1, ZMYND8, ZNF207, ZNF335, ZNF689, ZNF768, ZNHIT1, ZNRF1, ZP3
Callithrix_jacchus	nitrogen compound metabolic process	506/1525	4206/14353	0.00049639019491	0.01670007630057145	SINE	A4GALT, AARS, ACD, ACOT4, ACP5, ADAM11, ADAMTS10, ADCY6, ADCY9, AGBL2, AGMAT, AGO4, AIMP2, AKR1A1, ALDH6A1, ALG8, ALKBH4, AMD1, AMHR2, AMT, ANAPC16, ANAPC5, ANAPC7, APH1A, APLP1, APOBEC1, APOC1, APOE, ARIH2, ASH2L, ASL, ATAD5, ATG13, ATG4D, ATP5G1, ATP5H, ATPIF1, ATXN2L, B3GAT3, B3GNT3, BABAM1, BACE1, BCAT2, BCL9L, BEND3, BFAR, BLVRB, BMPR2, BOLA2B, BRCA1, BRD8, C5AR1, CAMKK2, CARM1, CBFB, CCDC130, CCNT1, CDC23, CDC25A, CDC25C, CDK12, CDK5RAP1, CDK7, CDKN2D, CELF1, CERS2, CERS4, CHEK2, CHERP, CHST6, CIC, CKM, CLN3, CLPP, CNOT3, COG7, COPRS, COPS3, COPS6, CPSF4, CPSF7, CRCP, CRTC2, CSNK1A1, CSNK1G2, CTSA, CTSF, CWC25, DALRD3, DAPK3, DCAF12, DCAF15, DCTPP1, DDA1, DDX23, DEGS1, DESI1, DHPS, DHX34, DIS3L, DMC1, DMPK, DNA2, DNASE2, DNMT1, DNMT3B, DOT1L, DPEP2, DPP8, DPP9, DUSP18, EDC4, EEF2K, EGLN2, EIF2AK1, ELL3, ENDOG, ENO1, EP300, EPHB4, EPO, ERCC1, ERCC2, ESPL1, ETHE1, EVPL, EXD1, EXOSC10, EXOSC5, EXOSC6, FAAP24, FANCD2, FARSA, FBXL12, FBXL18, FBXL19, FEM1A, FGFR4, FKBP11, FKRP, FOS, FSD1, FUK, FUT1, FUT2, GANAB, GATAD2A, GATC, GDPD1, GDPD3, GGA3, GGN, GGT7, GLG1, GLS2, GLTSCR2, GNMT, GON7, GOT1L1, GOT2, GPATCH1, GPBP1L1, GPI, GPKOW, GSR, GTF2F1, GTF2H3, GTF2I, GTF2IRD1, GTF3C6, GTPBP3, GUSB, HAS3, HCST, HDAC1, HDAC5, HECTD1, HECTD3, HIPK4, HMOX2, HNRNPA1, HNRNPL, HNRNPM, HNRNPU, HNRNPUL2, HORMAD1, HSP90AA1, HSPA5, HSPD1, IDE, ILF3, IMPDH2, INO80, INO80D, INO80E, INTS3, INTS4, INTS5, IRF2BP1, JADE2, KAT8, KDM2B, KHSRP, KMT5A, KPNA6, LARP7, LCK, LDHC, LDLR, LIAS, LIMK1, LOC100399721, LOC100406123, LOC100413569, LOC100896043, LOC108591802, LONP1, LTK, LYN, LYPLA2, MACROD1, MAML1, MAN2B1, MAP2K1, MAP2K2, MAP3K3, MAP3K8, MAP4K1, MAPK1, MAPK3, MARK2, MARK4, MASP2, MAST1, MAST3, MBLAC1, MBTD1, MCM4, MCM7, MED1, METTL12, METTL16, MINK1, MKRN1, MMACHC, MMP19, MMP25, MORC3, MPI, MRI1, MRPL34, MRPL4, MRPL52, MRPS12, MRPS17, MRPS21, MRPS7, MSH6, MTA2, MTHFD1, MTO1, MYH9, NABP2, NAE1, NAGS, NANOS2, NAXE, NDUFAB1, NEURL2, NFAT5, NFATC2IP, NME1, NME2, NME4, NME5, NMNAT1, NOA1, NOB1, NOL11, NPEPPS, NPR1, NRIP2, NT5C, NUDT19, NUMBL, NUPR1, NVL, ORMDL2, PAN2, PARN, PCGF6, PDCD11, PDE12, PDE4A, PDF, PGPEP1, PHF20, PIAS4, PIGL, PIM1, PIN1, PISD, PKN1, PKN3, PLA2G10, PLA2G1B, PLK3, PLOD3, PMS2, PNPLA6, POLH, POLR2A, POLR2B, POLR2G, POMGNT1, POP7, PPAN, PPM1D, PPM1N, PPP1R15A, PPP6C, PPTC7, PRDM14, PRKCG, PRKCI, PRKCSH, PRKDC, PRMT1, PRPF3, PRSS36, PRSS8, PSMB10, PSMB6, PSMD4, PSMD8, PSMD9, PSPH, PTGES3, PTP4A2, PTPMT1, PTPN11, PTPN9, PTRF, PUM1, PUS7, PYCARD, QARS, QPCTL, QPRT, QTRT1, RAB3D, RAD17, RAD23A, RAD51, RAD54L, RANBP10, RANGAP1, RBBP4, RBBP6, RBM14, RBM25, RBM39, RBX1, RCN3, RFWD3, RHNO1, RNASEH2A, RNF114, RNF135, RNF34, RNF4, RNF40, RPA1, RPF2, RPL11, RPL13A, RPL18, RPL18A, RPL23, RPL27, RPL7L1, RPL9, RPP25, RPS11, RPS27, RPS28, RPS6KA1, RPS6KB1, RPS8, RTF1, RUSC1, SARS2, SAT1, SAT2, SBDS, SBK1, SCNM1, SDS, SENP3, SESN2, SETDB1, SFPQ, SFTPB, SGF29, SGK2, SGPP1, SIRT4, SIRT6, SLC25A33, SLC27A1, SLC44A2, SLC5A5, SLX1A, SMARCC2, SMG1, SMG5, SMG8, SNAPIN, SNRPD2, SNU13, SNW1, SPATA2, SPHK2, SPINT2, SPOUT1, SPRYD4, SPTLC2, SRM, SRRM1, SRRT, SRSF6, SRSF7, SSH1, STK38, SUGP1, SULT2A1, SUPT16H, SWI5, TADA2A, TAF1, TAF12, TAF13, TAF6, TAF6L, TAF9, TAOK2, TARDBP, TARS2, TBCE, TECR, TEFM, TERF2, TET1, TFPT, TP53, TRIM56, TRIP4, TRPM4, TRPM7, TSR2, TYRO3, TYW1, UBA2, UBA7, UBAP1, UBE2B, UBE2G1, UBE2K, UBE2L3, UBE2Z, UBE4B, UBL5, UBXN6, UBXN8, UGDH, UGGT1, ULK1, UPF3B, URM1, USP29, USP4, USP7, USP8, UTP4, UTP6, VHL, VPS4A, VPS72, WIPI2, WNK1, WNK3, XPNPEP3, XRCC2, YTHDF2, ZBTB8OS, ZC3H4, ZC3H7A, ZC3H7B, ZCCHC8, ZDHHC12, ZDHHC20, ZER1, ZMYND8, ZNF768, ZNRF1, ZYG11B
Callithrix_jacchus	intrinsic apoptotic signaling pathway in response to DNA damage by p53 class mediator	9/1525	24/14353	0.000499141138345	0.01670007630057145	SINE	ATAD5, CDIP1, DDIT4, ELL3, EP300, NUPR1, PYCARD, SNW1, TP53
Callithrix_jacchus	regulation of protein metabolic process	197/1525	1478/14353	0.0005043262575327	0.01670007630057145	SINE	AARS, AGO4, AIMP2, ANGPTL8, ANKRD54, APH1A, APLP1, APOE, ARHGEF2, ARNT, ATG13, ATPIF1, BAG3, BAG4, BIRC6, BMPR2, BRCA1, C3, C5AR1, CALR, CAMLG, CCDC84, CDC37, CDK12, CDK2AP1, CDK5RAP1, CDK7, CDKN2D, CHEK2, CHTOP, CLDN3, CLDN4, CLN3, CNOT10, CPAMD8, CRLF1, CTF1, CTSA, DAPK3, DAXX, DAZAP2, DDA1, DESI1, DIABLO, DIP2B, DUS3L, ECM1, ECSCR, EEF2, EGLN2, EIF2AK1, EIF3B, EIF3K, EIF4EBP1, EIF4ENIF1, EP300, EPO, ERBB3, FAM46B, FBXL20, FGFR4, FIS1, FLCN, FLOT2, GGA3, GIPC1, GLG1, GLTSCR2, HDAC1, HNRNPU, HSP90AA1, HSPA5, HSPB1, HSPD1, IFT52, IGF2BP1, IGF2BP2, IL23A, IL6R, ILF3, IQGAP1, JTB, KAT8, KIRREL2, KLF2, KLF4, LARP1, LARP4, LAT, LCK, LDLR, LIMK1, LOC100399721, LOC100402907, LONP1, LSM14A, LYN, MAP2K1, MAP2K2, MAPK1, MAPK3, MARCH2, MAVS, MLXIPL, MPV17L2, MST1R, MYADM, MYDGF, MYH9, NANOS2, NGRN, NLRP7, NUPR1, OAZ2, PABPC1, PACSIN3, PARD6A, PCIF1, PDE12, PECAM1, PHF20, PIAS4, PIN1, PITHD1, PKN1, PLA2G10, PLK3, PPP1R15A, PRKCG, PRKDC, PRKRIP1, PUM1, PUS7, PYCARD, RAC1, RAD23A, RAD51, RASIP1, RBX1, RCC1L, RCN3, REST, RILP, RNF34, RPL13A, RPS6KB1, RTF1, RTN3, S1PR2, SERPINF2, SESN2, SGF29, SH2B3, SIRT6, SLC11A1, SLC27A1, SMARCC1, SMCR8, SMG8, SNF8, SNW1, SP1, SPHK2, SPRY4, SSH1, STAT2, STK38, STOX1, STX5, SUMO2, SYAP1, TADA2A, TARDBP, TIA1, TMED2, TP53, TRAF4, TRIP4, TRNAU1AP, UBA2, UBE2B, UBE2K, UBQLN4, UBXN1, UBXN2A, ULK1, UPF3B, USP4, USP7, USP8, VHL, WNK3, XPO1, YTHDF2, YWHAE, ZER1, ZYG11B
Callithrix_jacchus	regulation of cellular response to stress	71/1525	446/14353	0.0005518119898632	0.017866445982904055	SINE	ANKLE1, ATAD5, BABAM1, BCL2L1, BCL7B, BFAR, BRCA1, BRD8, CCDC117, CDKN2D, CLN3, COPS3, EIF2AK1, ELL3, ENDOG, EPO, ERCC1, F2RL1, FOXM1, HDGFRP2, HYOU1, INO80D, INO80E, KHDC3L, KMT5A, LYN, MAP2K2, MAP3K3, MAPK1, MAPK3, MBTD1, MCL1, MINK1, MORC3, NME5, NUPR1, PIAS4, PPP4C, PRKCG, PRKDC, PYCARD, RAD51, RBL1, REST, RFWD3, RTN4RL1, SCARF1, SERINC3, SERPINF2, SFPQ, SIRT6, SLC25A23, SMG1, SNAI1, SPIRE2, TAOK2, TERF2, TFPT, THOC5, TIMELESS, TMED2, TMEM161A, TP53, TRAF4, UBQLN4, UBXN1, VHL, VPS72, XBP1, YPEL3, ZNHIT1
Callithrix_jacchus	regulation of DNA recombination	19/1525	78/14353	0.0005617569127647	0.01798856751424545	SINE	ANKLE1, ATAD5, BRD8, EXOSC6, HDGFRP2, IL27RA, KHDC3L, MBTD1, MSH6, PIAS4, PPP4C, RAD51, SIRT6, TERF2, TIMELESS, TNFSF13, UBE2B, UBQLN4, VPS72
Callithrix_jacchus	GTP biosynthetic process	5/1525	8/14353	0.0005717438692884	0.01810936559898258	SINE	IMPDH2, NME1, NME2, NME4, NME5
Callithrix_jacchus	negative regulation of cellular respiration	4/1525	5/14353	0.0005811203009803	0.018208436097382735	SINE	ACTN3, FLCN, MLXIPL, PDE12
Callithrix_jacchus	intrinsic apoptotic signaling pathway in response to DNA damage	14/1525	51/14353	0.0006442041708473	0.019541614164398258	SINE	ATAD5, BCL2L1, BRCA1, CDIP1, CHEK2, DDIT4, ELL3, EP300, MSH6, NUPR1, PRKDC, PYCARD, SNW1, TP53
Callithrix_jacchus	regulation of mRNA metabolic process	31/1525	158/14353	0.0006504929903729	0.019541614164398258	SINE	APOBEC1, CELF1, CPSF7, DHX34, EIF4ENIF1, HNRNPL, HNRNPU, IGF2BP1, IGF2BP2, LARP1, LARP7, LOC100399721, METTL16, NANOS2, NOVA2, PABPC1, PDE12, PUM1, RBM39, REST, SAP18, SLC11A1, SLC39A5, SNW1, SRSF4, SRSF6, SRSF7, SRSF9, TARDBP, TIA1, YTHDF2
Callithrix_jacchus	cell division	30/1525	149/14353	0.0006713893050695	0.019963555458903298	SINE	ANAPC16, ANAPC5, ARHGEF2, BABAM1, CCAR1, CDC123, CDC23, CDC25A, CDC25C, CENPT, DSN1, ENSA, ERCC2, HAUS1, KNL1, MAU2, NANOG, NUDC, NUMBL, OIP5, PARD6A, PARD6B, PDS5A, PPP1CC, SKA2, SPAST, SPC24, TEAD3, VPS4A, YTHDF2
Callithrix_jacchus	positive regulation of metabolic process	272/1525	2136/14353	0.0008024993914815	0.02362104269471809	SINE	ACD, ACTN3, ADRB3, AIMP2, ANGPTL8, AP3D1, APH1A, APOBEC1, APOE, ARF4, ARFGEF2, ARHGEF2, ARNT, ASH2L, ASL, ATAD5, ATG13, ATPIF1, BABAM1, BAG4, BCL7B, BCL9L, BEND3, BMPR2, BRCA1, BRD8, C3, C5AR1, CALCOCO2, CALR, CARM1, CBFB, CCDC117, CCT6A, CD19, CDH1, CDH3, CDK2AP1, CDK5RAP1, CHEK2, CHP1, CHP2, CHTF8, CHTOP, CLDN3, CLDN4, CLN3, CNOT3, CRLF1, CRLF3, CRTC2, CTF1, DAGLB, DAXX, DAZAP2, DHX34, DIABLO, DIP2B, DNA2, DNMT1, DNMT3B, DOT1L, DPY30, EAPP, ECSCR, EEF2, EGLN2, EIF4ENIF1, ELL3, ENDOG, EP300, EPCAM, EPO, ERBB3, ERCC1, ETV2, EXOSC6, F2RL1, FAM46B, FGF21, FGFR4, FIS1, FLCN, FOS, FOXM1, GALR3, GATAD2A, GGA3, GIPC1, GLMP, GLTSCR2, GPATCH3, GPBP1L1, GPI, GRB2, GTF2F1, HAS3, HDAC1, HDAC5, HDGFRP2, HNRNPU, HSP90AA1, HSPA5, HSPD1, IER2, IGF2BP1, IGF2BP2, IL12RB1, IL23A, IL27, IL27RA, IL6R, ILF3, INO80D, INO80E, IQGAP1, JTB, KAT8, KHDC3L, KLF1, KLF2, KLF4, KPNA6, LARP1, LARP4, LARP7, LAT, LCK, LDLR, LOC100399721, LOC100402907, LTB, LURAP1, LYN, MAML1, MAP2K1, MAP2K2, MAPK1, MAPK3, MARCH2, MAVS, MBTD1, MED1, MEF2B, METTL16, MFN2, MFSD2A, MLLT11, MLXIPL, MPV17L2, MST1R, MTA2, MTDH, MYDGF, MYH9, NABP2, NANOS2, NFATC2IP, NGRN, NOL11, NR0B2, NUPR1, NVL, OAZ2, PABPC1, PACSIN3, PARN, PCIF1, PDE12, PECAM1, PHF20, PIAS4, PIK3C2A, PIK3CD, PIK3R2, PIM1, PIN1, PIP4K2B, PITHD1, PLA2G10, PLK3, PPP1R15A, PRKCG, PRKDC, PTGES3, PTPN11, PUM1, PWWP2A, PYCARD, RAC1, RAD51, RAMP2, RBM14, RBX1, RCC1L, RCN3, REST, RFC5, RHOG, RILP, RNF135, RNF4, ROMO1, RPS6KA1, RPS6KB1, RTF1, S100A13, S1PR2, SCAMP5, SCAP, SERPINF2, SESN2, SFPQ, SIRT4, SIRT6, SLC11A1, SLC27A1, SLC39A5, SLC9A1, SLX1A, SMARCA4, SMARCC1, SMARCC2, SMCR8, SNAI1, SNF8, SNW1, SP1, SPHK2, SPIRE2, SPN, SPTLC2, STAT2, STOX1, STX5, SUMO2, SYAP1, TAF12, TAF6, TARDBP, TBX6, TEAD3, TERF2, TFPT, THOC5, TIMELESS, TMED2, TMEM161A, TNFSF13, TP53, TPCN1, TRAF4, TYK2, UBA2, UBE2B, UBE2K, ULK1, UPF3B, USP7, USP8, VHL, VPS72, WNK3, XBP1, YTHDF2, YWHAH, ZER1, ZMIZ2, ZMYND8, ZNF609, ZP3, ZYG11B
Callithrix_jacchus	regulation of mRNA processing	18/1525	76/14353	0.0010136477172069	0.028401629307124105	SINE	CELF1, CPSF7, HNRNPL, HNRNPU, LARP7, LOC100399721, METTL16, NOVA2, RBM39, REST, SAP18, SLC39A5, SNW1, SRSF4, SRSF6, SRSF7, SRSF9, TIA1
Callithrix_jacchus	metabolic process	622/1525	5308/14353	0.0012489170285456	0.0333340765025825	SINE	A4GALT, AARS, ACD, ACOT11, ACOT4, ACOX1, ACP5, ADAM11, ADAMTS10, ADCY6, ADCY9, ADRB3, AGBL2, AGMAT, AGO4, AHCY, AIMP2, AKAP10, AKAP14, AKR1A1, ALDH6A1, ALG8, ALKBH4, ALKBH7, AMD1, AMHR2, AMT, ANAPC16, ANAPC5, ANAPC7, ANGPTL4, ANGPTL8, APH1A, APLP1, APOBEC1, APOC1, APOC2, APOC4, APOE, ARFGEF2, ARIH2, ASH2L, ASL, ATAD5, ATG13, ATG4D, ATP5G1, ATP5H, ATPIF1, ATXN2L, B3GAT3, B3GNT3, BABAM1, BACE1, BCAT2, BCL9L, BEND3, BFAR, BLVRB, BMPR2, BOLA2B, BRCA1, BRD8, BSCL2, C5AR1, CALCOCO2, CAMKK2, CARM1, CBFB, CCDC130, CCNT1, CCS, CDC23, CDC25A, CDC25C, CDK12, CDK2AP1, CDK5RAP1, CDK7, CDKN2D, CELF1, CERS2, CERS4, CHEK2, CHERP, CHST6, CIC, CKM, CLN3, CLPP, CNOT3, COG7, COG8, COPRS, COPS3, COPS6, COQ10A, COQ10B, COQ4, COQ7, COX4I2, CPSF4, CPSF7, CPT1C, CRCP, CRK, CRTC2, CS, CSNK1A1, CSNK1G2, CTSA, CTSF, CWC25, CYP17A1, CYP2S1, DAGLB, DALRD3, DAPK3, DCAF12, DCAF15, DCTPP1, DDA1, DDIT4, DDX23, DECR2, DEGS1, DESI1, DGKA, DHDH, DHPS, DHX34, DIS3L, DMC1, DMPK, DNA2, DNAJA3, DNASE2, DNM2, DNMT1, DNMT3B, DOLK, DOT1L, DPEP2, DPP8, DPP9, DUSP18, ECH1, EDC4, EEF2, EEF2K, EGLN2, EIF2AK1, ELL3, ENDOG, ENO1, EP300, EPHB4, EPO, ERCC1, ERCC2, ESPL1, ETHE1, EVPL, EXD1, EXOSC10, EXOSC5, EXOSC6, FAAP24, FANCD2, FARSA, FBXL12, FBXL18, FBXL19, FDX1L, FEM1A, FGFR4, FIS1, FKBP11, FKRP, FLT3LG, FOS, FSD1, FUK, FUT1, FUT2, GALK1, GANAB, GATAD2A, GATC, GBAS, GCDH, GDPD1, GDPD3, GGA3, GGN, GGPS1, GGT7, GLG1, GLS2, GLTSCR2, GNMT, GON7, GOT1L1, GOT2, GPATCH1, GPBP1L1, GPCPD1, GPI, GPKOW, GPX1, GRB2, GSR, GTF2F1, GTF2H3, GTF2I, GTF2IRD1, GTF3C6, GTPBP3, GUSB, HAS3, HCST, HDAC1, HDAC5, HECTD1, HECTD3, HIPK4, HMGCL, HMOX2, HNRNPA1, HNRNPL, HNRNPM, HNRNPU, HNRNPUL2, HORMAD1, HSCB, HSD17B14, HSP90AA1, HSPA5, HSPD1, IDE, IGF2BP2, IL6R, ILF3, IMPDH2, INO80, INO80D, INO80E, INTS3, INTS4, INTS5, IRF2BP1, ITPK1, ITPKA, ITPKC, JADE2, KAT8, KDM2B, KHSRP, KMT5A, KPNA6, LARP1, LARP7, LAT, LCK, LDHC, LDLR, LIAS, LIMK1, LOC100399721, LOC100401281, LOC100406123, LOC100406481, LOC100413569, LOC100896043, LOC108591802, LONP1, LRWD1, LTB, LTK, LYN, LYPLA2, MACROD1, MADD, MAML1, MAN2B1, MAP2K1, MAP2K2, MAP3K3, MAP3K8, MAP4K1, MAPK1, MAPK3, MARK2, MARK4, MASP2, MAST1, MAST3, MBLAC1, MBTD1, MCM4, MCM7, MDH2, MED1, METTL12, METTL16, MINK1, MKRN1, MMACHC, MMP19, MMP25, MORC3, MPI, MRI1, MRPL34, MRPL4, MRPL52, MRPS12, MRPS17, MRPS21, MRPS36, MRPS7, MSH6, MTA2, MTHFD1, MTO1, MYH9, NABP2, NAE1, NAGS, NANOS2, NAXE, NDUFA7, NDUFAB1, NDUFC2, NDUFS1, NDUFS3, NEURL2, NFAT5, NFATC2IP, NFE2L1, NME1, NME2, NME4, NME5, NMNAT1, NOA1, NOB1, NOL11, NPEPPS, NPR1, NRIP2, NT5C, NUDT19, NUMBL, NUPR1, NVL, NYAP1, ORMDL2, PACSIN2, PACSIN3, PAFAH1B3, PAN2, PARN, PC, PCGF6, PDCD11, PDE12, PDE4A, PDF, PDSS1, PEX6, PGD, PGLS, PGPEP1, PHF20, PI4KB, PIAS4, PIGL, PIK3C2A, PIK3CD, PIK3R2, PIM1, PIN1, PIP4K2B, PIP5K1A, PISD, PKN1, PKN3, PLA2G10, PLA2G1B, PLBD2, PLD2, PLK3, PLOD3, PLPPR2, PLTP, PMS2, PNKD, PNPLA6, POLH, POLR2A, POLR2B, POLR2G, POMGNT1, POP7, PPAN, PPM1D, PPM1N, PPP1CC, PPP1R15A, PPP6C, PPTC7, PRDM14, PRDX1, PRDX2, PRKAR2A, PRKCG, PRKCI, PRKCSH, PRKDC, PRMT1, PRPF3, PRSS36, PRSS8, PSMB10, PSMB6, PSMD4, PSMD8, PSMD9, PSPH, PTAFR, PTGES3, PTP4A2, PTPMT1, PTPN11, PTPN9, PTRF, PUM1, PUS7, PYCARD, QARS, QPCTL, QPRT, QTRT1, RAB11B, RAB3D, RAD17, RAD23A, RAD51, RAD54L, RAMP2, RANBP10, RANGAP1, RBBP4, RBBP6, RBM14, RBM25, RBM39, RBX1, RCN3, RDH8, RFC5, RFWD3, RHNO1, RNASEH2A, RNF114, RNF135, RNF34, RNF4, RNF40, RPA1, RPF2, RPL11, RPL13A, RPL18, RPL18A, RPL23, RPL27, RPL7L1, RPL9, RPP25, RPS11, RPS27, RPS28, RPS6KA1, RPS6KB1, RPS8, RTF1, RUSC1, SARS2, SAT1, SAT2, SBDS, SBK1, SCAP, SCNM1, SDR42E2, SDS, SENP3, SEPHS1, SESN2, SETDB1, SFPQ, SFTPB, SGF29, SGK2, SGPP1, SIRT4, SIRT6, SLC11A1, SLC16A1, SLC25A25, SLC25A33, SLC27A1, SLC27A4, SLC37A4, SLC3A2, SLC44A2, SLC5A5, SLX1A, SMARCC2, SMG1, SMG5, SMG8, SNAPIN, SNRPD2, SNU13, SNW1, SP7, SPAST, SPATA2, SPHK2, SPINT2, SPOUT1, SPRYD4, SPTLC2, SRM, SRRM1, SRRT, SRSF6, SRSF7, SSH1, STK38, SUGP1, SULT2A1, SUPT16H, SWI5, SYT11, TADA2A, TAF1, TAF12, TAF13, TAF6, TAF6L, TAF9, TAOK2, TARDBP, TARS2, TBCE, TECR, TEFM, TERF2, TET1, TFPT, TMEM150A, TP53, TRIM56, TRIP4, TRNAU1AP, TRPM4, TRPM7, TSR2, TYRO3, TYW1, UBA2, UBA7, UBAP1, UBE2B, UBE2G1, UBE2K, UBE2L3, UBE2Z, UBE4B, UBL5, UBXN6, UBXN8, UGDH, UGGT1, ULK1, UPF3B, URM1, USP29, USP4, USP7, USP8, UTP4, UTP6, VGF, VHL, VPS4A, VPS72, WIPI2, WNK1, WNK3, XPNPEP3, XRCC2, YDJC, YTHDF2, YWHAH, ZBTB8OS, ZC3H4, ZC3H7A, ZC3H7B, ZCCHC8, ZDHHC12, ZDHHC20, ZER1, ZFYVE1, ZMYND8, ZNF768, ZNRF1, ZYG11B
Callithrix_jacchus	cellular response to DNA damage stimulus	69/1525	444/14353	0.0012667346589994	0.0333340765025825	SINE	ACD, ALKBH7, ASH2L, ATAD5, BABAM1, BCL2L1, BRCA1, CDIP1, CHEK2, DDIT4, DMC1, DNA2, DOT1L, ELL3, EP300, ERCC1, ERCC2, FAAP24, FANCD2, FOXM1, GGN, GLTSCR2, GRB2, GTF2H3, INO80, INTS3, LYN, MACROD1, MAPK1, MAPK3, MBTD1, MCM7, MSH6, NABP2, NFAT5, NUPR1, PLK3, PMS2, POLH, PPM1D, PRKDC, PTPN11, PYCARD, RAD17, RAD23A, RAD51, RAD54L, RBBP6, RFWD3, RHNO1, RNASEH2A, RPA1, SESN2, SFPQ, SIRT4, SIRT6, SLX1A, SNW1, SUPT16H, SWI5, TAOK2, TERF2, TIMELESS, TP53, UBE2B, UBQLN4, USP7, XRCC2, ZMYND8
Callithrix_jacchus	regulation of cellular protein metabolic process	178/1525	1341/14353	0.0013033151749762	0.0333340765025825	SINE	AARS, AGO4, AIMP2, ANGPTL8, ANKRD54, APH1A, APLP1, APOE, ARHGEF2, ARNT, ATG13, ATPIF1, BAG3, BAG4, BMPR2, BRCA1, C3, C5AR1, CALR, CAMLG, CDC37, CDK12, CDK2AP1, CDK5RAP1, CDK7, CDKN2D, CHTOP, CLDN3, CLDN4, CLN3, CNOT10, CPAMD8, CRLF1, CTF1, DAPK3, DAXX, DAZAP2, DDA1, DESI1, DIABLO, DIP2B, DUS3L, ECM1, ECSCR, EEF2, EIF2AK1, EIF3B, EIF3K, EIF4EBP1, EIF4ENIF1, EP300, EPO, ERBB3, FAM46B, FGFR4, FIS1, FLCN, GIPC1, GLG1, GLTSCR2, HNRNPU, HSP90AA1, HSPA5, HSPB1, HSPD1, IGF2BP1, IGF2BP2, IL23A, IL6R, ILF3, IQGAP1, JTB, KAT8, KIRREL2, KLF4, LARP1, LARP4, LAT, LCK, LDLR, LIMK1, LOC100399721, LOC100402907, LONP1, LSM14A, LYN, MAP2K1, MAP2K2, MAPK1, MAPK3, MARCH2, MAVS, MLXIPL, MPV17L2, MST1R, MYADM, MYDGF, MYH9, NANOS2, NGRN, NLRP7, NUPR1, PABPC1, PACSIN3, PARD6A, PCIF1, PDE12, PECAM1, PHF20, PIAS4, PIN1, PITHD1, PKN1, PLK3, PPP1R15A, PRKCG, PRKDC, PRKRIP1, PUM1, PUS7, PYCARD, RAC1, RAD23A, RAD51, RASIP1, RBX1, RCC1L, RCN3, REST, RNF34, RPL13A, RPS6KB1, RTF1, S1PR2, SERPINF2, SESN2, SGF29, SH2B3, SIRT6, SLC11A1, SLC27A1, SMARCC1, SMCR8, SMG8, SNW1, SPHK2, SPRY4, STAT2, STK38, STOX1, SUMO2, SYAP1, TADA2A, TARDBP, TIA1, TMED2, TP53, TRAF4, TRIP4, TRNAU1AP, UBA2, UBE2B, UBE2K, UBQLN4, UBXN1, UBXN2A, ULK1, UPF3B, USP4, USP7, USP8, VHL, WNK3, XPO1, YTHDF2, YWHAE, ZER1, ZYG11B
Callithrix_jacchus	regulation of protein stability	35/1525	192/14353	0.0013236012182346	0.0333340765025825	SINE	ATP1B2, CALR, CAMLG, CCT6A, CDK7, CHEK2, COG7, CTSA, DAZAP2, EP300, FLOT2, GGA3, GIPC1, GLMP, GLTSCR2, HSP90AA1, HSPD1, IFI30, MORC3, PEX6, PFDN5, PIM1, PIN1, PRKDC, PTGES3, PYCARD, SIRT6, TADA2A, TARDBP, TP53, UBE2B, USP4, USP7, USP8, ZNF207
Callithrix_jacchus	regulation of telomere maintenance	17/1525	71/14353	0.0013330078134646	0.0333340765025825	SINE	ACD, CCT6A, ERCC1, EXOSC10, HNRNPU, INO80D, INO80E, MAPK1, MAPK3, NABP2, PARN, SIRT6, SLX1A, SMG1, SMG5, TERF2, TFPT
Callithrix_jacchus	cell cycle checkpoint signaling	21/1525	97/14353	0.0013379140008105	0.0333340765025825	SINE	BABAM1, BRCA1, CHEK2, DNA2, DOT1L, GLTSCR2, HORMAD1, INTS3, KNTC1, NABP2, NAE1, PRKDC, PSMG2, PTPN11, RAD17, RFWD3, RHNO1, TAOK2, TP53, VPS4A, ZNF207
Callithrix_jacchus	regulation of cellular protein catabolic process	28/1525	142/14353	0.0013681176716434	0.0337855499590582	SINE	APOE, ATPIF1, CAMLG, DDA1, DESI1, ECSCR, GIPC1, GLTSCR2, LDLR, MARCH2, NUPR1, PITHD1, PLK3, PRKCG, RAD23A, RBX1, SIRT6, SMARCC1, SUMO2, UBE2K, UBQLN4, UBXN1, USP7, USP8, VHL, XPO1, ZER1, ZYG11B
Callithrix_jacchus	negative regulation of nitrogen compound metabolic process	155/1525	1150/14353	0.0013978895830735	0.03404289737918362	SINE	ACD, ACP5, ACTN3, AGO4, ANKLE1, AP2A1, APOBEC1, APOE, ATCAY, BEND3, BMPR2, BRCA1, CALR, CAMLG, CBFB, CDK5RAP1, CDKN2D, CIART, CIC, CLN3, COMMD7, CPAMD8, CTSA, DAPK3, DDIT4, DHX34, DNAJA3, DNAJB1, DNMT1, DNMT3B, EAPP, ECM1, EIF2AK1, EIF4EBP1, EIF4ENIF1, EP300, EPO, ERCC1, EXOSC10, FLCN, FLOT2, FOXM1, GATAD2A, GGA3, GIPC1, GLG1, GLTSCR2, HDAC1, HDAC5, HNRNPL, HNRNPU, ID1, ID3, IGF2BP1, IGF2BP2, ILF3, IRF2BP1, KANK2, KAT8, KDM2B, KIRREL2, KLF2, KLF4, KMT5A, LARP1, LARP7, LDLR, LIMK1, LOC100399721, LSM14A, LYN, MED1, MLXIPL, MSH6, MTA2, MTDH, MYADM, MYOZ1, NANOS2, NLRP7, NRIP2, NUPR1, ORMDL2, PARD6A, PARN, PCGF6, PCIF1, PDE12, PHAX, PIAS4, PIN1, PKN1, PLK3, PPP1R13L, PPP1R15A, PRDM14, PRKCG, PRKDC, PRKRIP1, PUM1, PUS7, PYCARD, RASIP1, REST, RILP, RNF34, RTF1, RTN3, SAP18, SERPINF2, SESN2, SFPQ, SH2B3, SIRT6, SIX5, SLA2, SLC11A1, SLIRP, SMARCC1, SMARCC2, SMCR8, SNW1, SPEN, SPHK2, SPRY4, SRSF4, SRSF6, SRSF7, SRSF9, STK38, TARDBP, TBX6, TERF2, TGIF2, TIA1, TIMELESS, TMED2, TP53, UBE2B, UBQLN4, UBXN1, USP4, USP7, USP8, VHL, YTHDF2, YWHAE, ZC3H4, ZMYM5, ZMYND15, ZMYND8, ZNF12, ZNF256, ZNF425, ZP3
Callithrix_jacchus	positive regulation of response to DNA damage stimulus	23/1525	109/14353	0.0014138661389406	0.03404963577580916	SINE	ANKLE1, BABAM1, BCL7B, BRCA1, BRD8, CCDC117, ENDOG, FOXM1, HDGFRP2, INO80D, INO80E, KHDC3L, MBTD1, PIAS4, PRKCG, PRKDC, SIRT6, SPIRE2, TFPT, TIMELESS, TMEM161A, VPS72, ZNHIT1
Callithrix_jacchus	protein transport	92/1525	628/14353	0.0014264646767667	0.034071459574575115	SINE	ACD, ANKLE1, AP1B1, AP1G1, AP1M1, AP1M2, AP2A1, AP2S1, AP3D1, AP4M1, APOE, ARF4, ARFGEF2, ATG4D, CALR, COG4, COG7, COG8, DESI1, DNM2, DOPEY2, EIF4ENIF1, FAM45A, FIS1, GGA2, GGA3, GIPC1, HSP90AA1, HSPA5, HSPB1, IPO7, KDELR1, KDELR2, KPNA6, LOC100399721, MED1, MFN2, MON1A, MVB12A, MYH9, MYO1C, NAGPA, NUP188, NUP85, NUTF2, OLFM2, PEX6, PHAX, PIK3R2, PTPN9, PTRF, RAB11B, RAB3A, RAB3D, RABEP2, RABGEF1, RAMP2, RANGRF, RCN3, RILP, RILPL1, SAR1B, SCAMP5, SEC24A, SEC61A2, SNAPIN, SNF8, SNX11, SNX17, SNX8, SPIRE2, SRP54, STX10, STX5, TBC1D13, TIMM13, TMED1, TMED2, TNPO2, TOMM20, TOMM40, TP53, USE1, VAMP5, VGF, VHL, VPS29, VPS4A, XPO1, YIF1B, YWHAG, YWHAH
Callithrix_jacchus	regulation of intrinsic apoptotic signaling pathway	23/1525	110/14353	0.0015069478430572	0.03512996811734945	SINE	ATAD5, BCL2L1, CDKN2D, ELL3, EPO, FIS1, FLCN, HDAC1, HYOU1, LCK, MCL1, NDUFS3, NME5, NUPR1, PIAS4, PTPMT1, PYCARD, SERINC3, SFPQ, SNAI1, TMEM161A, TP53, XBP1
Callithrix_jacchus	spermidine metabolic process	4/1525	6/14353	0.001596085690041	0.03662199764393287	SINE	AMD1, DHPS, SAT1, SAT2
Callithrix_jacchus	cell cycle	30/1525	159/14353	0.001682021225299	0.03829226445719755	SINE	ANAPC16, ANAPC5, ARHGEF2, BRCA1, CCAR1, CDC123, CDC25A, CDC25C, CENPT, DMC1, ENSA, GADD45GIP1, KIAA0430, MCM4, MCM7, MEIOC, NUDC, OIP5, PARD6B, PIM1, PTPN11, RAD17, RBL1, SPAST, TADA2A, TAF1, TERF2, TP53, VPS4A, XRCC2
Callithrix_jacchus	organic substance metabolic process	581/1525	4949/14353	0.0018888232801313	0.04170506906560518	SINE	A4GALT, AARS, ACD, ACOT11, ACOT4, ACOX1, ADAM11, ADAMTS10, ADCY6, ADCY9, AGBL2, AGMAT, AGO4, AIMP2, AKR1A1, ALDH6A1, ALG8, ALKBH4, ALKBH7, AMD1, AMHR2, AMT, ANAPC16, ANAPC5, ANAPC7, ANGPTL4, ANGPTL8, APH1A, APLP1, APOBEC1, APOC1, APOC2, APOC4, APOE, ARFGEF2, ARIH2, ASH2L, ASL, ATAD5, ATG13, ATG4D, ATP5G1, ATP5H, ATPIF1, ATXN2L, B3GAT3, B3GNT3, BABAM1, BACE1, BCAT2, BCL9L, BEND3, BFAR, BLVRB, BMPR2, BOLA2B, BRCA1, BRD8, BSCL2, C5AR1, CAMKK2, CARM1, CBFB, CCDC130, CCNT1, CDC23, CDC25A, CDC25C, CDK12, CDK5RAP1, CDK7, CDKN2D, CELF1, CERS2, CERS4, CHEK2, CHERP, CHST6, CIC, CKM, CLN3, CLPP, CNOT3, COG7, COPRS, COPS3, COPS6, COQ10A, COQ10B, COQ4, COQ7, CPSF4, CPSF7, CPT1C, CRCP, CRK, CRTC2, CS, CSNK1A1, CSNK1G2, CTSA, CTSF, CWC25, CYP17A1, CYP2S1, DAGLB, DALRD3, DAPK3, DCAF12, DCAF15, DCTPP1, DDA1, DDX23, DECR2, DEGS1, DESI1, DGKA, DHDH, DHPS, DHX34, DIS3L, DMC1, DMPK, DNA2, DNAJA3, DNASE2, DNM2, DNMT1, DNMT3B, DOLK, DOT1L, DPEP2, DPP8, DPP9, DUSP18, ECH1, EDC4, EEF2, EEF2K, EGLN2, EIF2AK1, ELL3, ENDOG, ENO1, EP300, EPHB4, EPO, ERCC1, ERCC2, ESPL1, ETHE1, EVPL, EXD1, EXOSC10, EXOSC5, EXOSC6, FAAP24, FANCD2, FARSA, FBXL12, FBXL18, FBXL19, FEM1A, FGFR4, FKBP11, FKRP, FOS, FSD1, FUK, FUT1, FUT2, GALK1, GANAB, GATAD2A, GATC, GCDH, GDPD1, GDPD3, GGA3, GGN, GGPS1, GGT7, GLG1, GLS2, GLTSCR2, GNMT, GON7, GOT1L1, GOT2, GPATCH1, GPBP1L1, GPCPD1, GPI, GPKOW, GPX1, GRB2, GSR, GTF2F1, GTF2H3, GTF2I, GTF2IRD1, GTF3C6, GTPBP3, GUSB, HAS3, HCST, HDAC1, HDAC5, HECTD1, HECTD3, HIPK4, HMGCL, HMOX2, HNRNPA1, HNRNPL, HNRNPM, HNRNPU, HNRNPUL2, HORMAD1, HSD17B14, HSP90AA1, HSPA5, HSPD1, IDE, IL6R, ILF3, IMPDH2, INO80, INO80D, INO80E, INTS3, INTS4, INTS5, IRF2BP1, ITPK1, ITPKA, ITPKC, JADE2, KAT8, KDM2B, KHSRP, KMT5A, KPNA6, LARP7, LAT, LCK, LDHC, LDLR, LIAS, LIMK1, LOC100399721, LOC100406123, LOC100413569, LOC100896043, LOC108591802, LONP1, LRWD1, LTB, LTK, LYN, LYPLA2, MACROD1, MAML1, MAN2B1, MAP2K1, MAP2K2, MAP3K3, MAP3K8, MAP4K1, MAPK1, MAPK3, MARK2, MARK4, MASP2, MAST1, MAST3, MBLAC1, MBTD1, MCM4, MCM7, MDH2, MED1, METTL12, METTL16, MINK1, MKRN1, MMACHC, MMP19, MMP25, MORC3, MPI, MRI1, MRPL34, MRPL4, MRPL52, MRPS12, MRPS17, MRPS21, MRPS36, MRPS7, MSH6, MTA2, MTHFD1, MTO1, MYH9, NABP2, NAE1, NAGS, NANOS2, NAXE, NDUFAB1, NEURL2, NFAT5, NFATC2IP, NFE2L1, NME1, NME2, NME4, NME5, NMNAT1, NOA1, NOB1, NOL11, NPEPPS, NPR1, NRIP2, NT5C, NUDT19, NUMBL, NUPR1, NVL, ORMDL2, PAFAH1B3, PAN2, PARN, PC, PCGF6, PDCD11, PDE12, PDE4A, PDF, PDSS1, PEX6, PGD, PGLS, PGPEP1, PHF20, PI4KB, PIAS4, PIGL, PIK3C2A, PIM1, PIN1, PIP4K2B, PISD, PKN1, PKN3, PLA2G10, PLA2G1B, PLBD2, PLD2, PLK3, PLOD3, PLPPR2, PLTP, PMS2, PNKD, PNPLA6, POLH, POLR2A, POLR2B, POLR2G, POMGNT1, POP7, PPAN, PPM1D, PPM1N, PPP1CC, PPP1R15A, PPP6C, PPTC7, PRDM14, PRKCG, PRKCI, PRKDC, PRMT1, PRPF3, PRSS36, PRSS8, PSMB10, PSMB6, PSMD4, PSMD8, PSMD9, PSPH, PTAFR, PTGES3, PTP4A2, PTPMT1, PTPN11, PTPN9, PTRF, PUM1, PUS7, PYCARD, QARS, QPCTL, QPRT, QTRT1, RAB11B, RAB3D, RAD17, RAD23A, RAD51, RAD54L, RAMP2, RANBP10, RANGAP1, RBBP4, RBBP6, RBM14, RBM25, RBM39, RBX1, RCN3, RDH8, RFC5, RFWD3, RHNO1, RNASEH2A, RNF114, RNF135, RNF34, RNF4, RNF40, RPA1, RPF2, RPL11, RPL13A, RPL18, RPL18A, RPL23, RPL27, RPL7L1, RPL9, RPP25, RPS11, RPS27, RPS28, RPS6KA1, RPS6KB1, RPS8, RTF1, RUSC1, SARS2, SAT1, SAT2, SBDS, SBK1, SCAP, SCNM1, SDR42E2, SDS, SENP3, SESN2, SETDB1, SFPQ, SFTPB, SGF29, SGK2, SGPP1, SIRT4, SIRT6, SLC11A1, SLC16A1, SLC25A33, SLC27A1, SLC27A4, SLC37A4, SLC3A2, SLC44A2, SLC5A5, SLX1A, SMARCC2, SMG1, SMG5, SMG8, SNAPIN, SNRPD2, SNU13, SNW1, SP7, SPATA2, SPHK2, SPINT2, SPOUT1, SPRYD4, SPTLC2, SRM, SRRM1, SRRT, SRSF6, SRSF7, SSH1, STK38, SUGP1, SULT2A1, SUPT16H, SWI5, TADA2A, TAF1, TAF12, TAF13, TAF6, TAF6L, TAF9, TAOK2, TARDBP, TARS2, TBCE, TECR, TEFM, TERF2, TET1, TFPT, TMEM150A, TP53, TRIM56, TRIP4, TRNAU1AP, TRPM4, TRPM7, TSR2, TYRO3, TYW1, UBA2, UBA7, UBAP1, UBE2B, UBE2G1, UBE2K, UBE2L3, UBE2Z, UBE4B, UBL5, UBXN6, UBXN8, UGDH, UGGT1, ULK1, UPF3B, URM1, USP29, USP4, USP7, USP8, UTP4, UTP6, VHL, VPS4A, VPS72, WIPI2, WNK1, WNK3, XPNPEP3, XRCC2, YDJC, YTHDF2, YWHAH, ZBTB8OS, ZC3H4, ZC3H7A, ZC3H7B, ZCCHC8, ZDHHC12, ZDHHC20, ZER1, ZMYND8, ZNF768, ZNRF1, ZYG11B
Callithrix_jacchus	regulation of proteasomal protein catabolic process	23/1525	113/14353	0.0019088349653196	0.04170506906560518	SINE	APOE, CAMLG, DDA1, DESI1, ECSCR, GIPC1, GLTSCR2, NUPR1, PITHD1, PLK3, PRKCG, RAD23A, RBX1, SIRT6, SMARCC1, SUMO2, UBE2K, UBQLN4, UBXN1, USP7, XPO1, ZER1, ZYG11B
Callithrix_jacchus	regulation of RNA metabolic process	238/1525	1868/14353	0.0019178034505117	0.04170506906560518	SINE	AES, AP3D1, APOBEC1, APOE, ARF4, ARHGEF2, ARNT, BATF2, BCL9L, BEND3, BMPR2, BRCA1, BRD8, CALR, CARM1, CBFB, CCAR1, CCNT1, CDH1, CDK12, CELF1, CHEK2, CHP1, CHP2, CIART, CIC, CNOT3, COMMD7, CPSF7, CRLF3, CRTC2, DBP, DHX34, DNAJA3, DNAJB1, DNMT1, DNMT3B, DOT1L, EAPP, EIF4ENIF1, ELL3, EP300, EPCAM, EPO, ERCC1, ESRP1, ETV2, F2RL1, FANCD2, FLCN, FLOT2, FOS, FOSB, FOXM1, FUS, GALR3, GATAD2A, GLMP, GLTSCR2, GON4L, GPATCH3, GPBP1L1, GTF2F1, GTF2H3, HAS3, HDAC1, HDAC5, HNRNPF, HNRNPL, HNRNPU, ID1, ID3, IER2, IGF2BP1, IGF2BP2, IL23A, ILF3, INO80D, INO80E, IRF2BP1, KANK2, KAT8, KDM2B, KHSRP, KLF1, KLF2, KLF4, KMT5A, KPNA6, L3MBTL2, LARP1, LARP7, LOC100399721, MAML1, MAP2K1, MAP2K2, MAPK3, MAVS, MBTD1, MED1, MED18, MED26, MEF2B, METTL16, MLLT11, MLXIPL, MTA2, MTDH, MYDGF, MYOZ1, NANOS2, NFATC2IP, NOL11, NOVA2, NR0B2, NRIP2, NUPR1, PABPC1, PARN, PCGF6, PDE12, PHAX, PIAS4, PIK3R2, PIM1, PIN1, PITHD1, PKN1, PLA2G10, PLK3, PPP1R13L, PRDM14, PRDX2, PRKCI, PRKDC, PUM1, PWWP2A, PYCARD, RBBP4, RBL1, RBM14, RBM39, REST, RHOG, RNF4, RPS6KA1, RTF1, SAP130, SAP18, SBNO1, SERPINF2, SFPQ, SGF29, SIX5, SLA2, SLC11A1, SLC39A5, SLC9A1, SLIRP, SMARCA4, SMARCC1, SMARCC2, SNAI1, SNF8, SNW1, SPEN, SRRT, SRSF4, SRSF6, SRSF7, SRSF9, STAT2, STOX1, SUMO2, TADA2A, TAF12, TAF6, TARDBP, TBX6, TEAD3, TFPT, TGIF1, TGIF2, THOC5, TIA1, TIMELESS, TLE6, TP53, TSC22D4, USP7, UTP4, VHL, VPS72, XBP1, YTHDF2, YWHAH, ZC3H4, ZGLP1, ZIM3, ZKSCAN5, ZMIZ2, ZMYM5, ZMYND15, ZMYND8, ZNF101, ZNF12, ZNF14, ZNF157, ZNF256, ZNF282, ZNF3, ZNF331, ZNF398, ZNF41, ZNF418, ZNF425, ZNF426, ZNF490, ZNF555, ZNF564, ZNF565, ZNF606, ZNF609, ZNF627, ZNF655, ZNF688, ZNF689, ZNF709, ZNF747, ZNF764, ZNF77, ZNF785, ZNF786, ZNF789, ZNF791, ZNF878, ZNF880, ZP3
Callithrix_jacchus	positive regulation of cellular biosynthetic process	132/1525	964/14353	0.0019997449388656	0.0431648648285508	SINE	ACD, AP3D1, APOE, ARF4, ARHGEF2, ARNT, ASL, ATAD5, BCL9L, BMPR2, BRCA1, BRD8, CARM1, CBFB, CCT6A, CDH1, CDH3, CDK5RAP1, CHEK2, CHP1, CHP2, CHTF8, CRLF3, CRTC2, DNA2, DOT1L, EAPP, EEF2, ELL3, ENDOG, EP300, EPCAM, EPO, ERCC1, F2RL1, FAM46B, FGFR4, FLCN, FOS, FOXM1, GALR3, GIPC1, GLMP, GPATCH3, GPBP1L1, GTF2F1, HAS3, HDAC1, HDAC5, HNRNPU, HSP90AA1, IER2, IGF2BP1, IL23A, ILF3, INO80D, INO80E, KAT8, KLF1, KLF2, KLF4, KPNA6, LARP1, LARP4, LARP7, LDLR, LOC100399721, MAML1, MAP2K1, MAP2K2, MAPK1, MAPK3, MAVS, MED1, MEF2B, MFSD2A, MLLT11, MLXIPL, MPV17L2, MTA2, MYDGF, NFATC2IP, NGRN, NOL11, NR0B2, NVL, PARN, PCIF1, PIK3R2, PIM1, PIN1, PITHD1, PRKDC, PTGES3, PWWP2A, RBM14, RCC1L, REST, RFC5, RHOG, RNF4, RPS6KA1, RPS6KB1, SERPINF2, SFPQ, SLC11A1, SLC27A1, SLC9A1, SMARCA4, SMARCC1, SNAI1, SNW1, SP1, SPHK2, STAT2, SUMO2, TAF12, TAF6, TBX6, TEAD3, TFPT, THOC5, TP53, UPF3B, VHL, XBP1, YTHDF2, YWHAH, ZMIZ2, ZMYND8, ZNF609, ZP3
Callithrix_jacchus	peptidyl-lysine modification	31/1525	167/14353	0.0021333432400267	0.04524418360366033	SINE	ASH2L, BEND3, BRD8, CRTC2, DESI1, DHPS, DOT1L, EP300, JADE2, KAT8, KMT5A, LIAS, MBTD1, METTL12, NDUFAB1, NFATC2IP, PHF20, PIAS4, PLOD3, RANGAP1, RTF1, SENP3, SETDB1, SGF29, SIRT4, SPHK2, TAF12, TAF6, TRPM4, UBA2, VPS72
Callithrix_jacchus	positive regulation of biosynthetic process	134/1525	983/14353	0.002196944658441	0.046056811040986134	SINE	ACD, AP3D1, APOE, ARF4, ARHGEF2, ARNT, ASL, ATAD5, BCL9L, BMPR2, BRCA1, BRD8, CARM1, CBFB, CCT6A, CDH1, CDH3, CDK5RAP1, CHEK2, CHP1, CHP2, CHTF8, CRLF3, CRTC2, DNA2, DOT1L, EAPP, EEF2, ELL3, ENDOG, EP300, EPCAM, EPO, ERCC1, F2RL1, FAM46B, FGFR4, FLCN, FOS, FOXM1, GALR3, GIPC1, GLMP, GPATCH3, GPBP1L1, GTF2F1, HAS3, HDAC1, HDAC5, HNRNPU, HSP90AA1, IER2, IGF2BP1, IL23A, ILF3, INO80D, INO80E, KAT8, KLF1, KLF2, KLF4, KPNA6, LARP1, LARP4, LARP7, LDLR, LOC100399721, MAML1, MAP2K1, MAP2K2, MAPK1, MAPK3, MAVS, MED1, MEF2B, MFSD2A, MLLT11, MLXIPL, MPV17L2, MTA2, MYDGF, NFATC2IP, NGRN, NOL11, NR0B2, NVL, PARN, PCIF1, PIK3R2, PIM1, PIN1, PITHD1, PRKDC, PTGES3, PWWP2A, RBM14, RCC1L, REST, RFC5, RHOG, RNF4, RPS6KA1, RPS6KB1, SCAP, SERPINF2, SFPQ, SIRT4, SLC11A1, SLC27A1, SLC9A1, SMARCA4, SMARCC1, SNAI1, SNW1, SP1, SPHK2, STAT2, SUMO2, TAF12, TAF6, TBX6, TEAD3, TFPT, THOC5, TP53, UPF3B, VHL, XBP1, YTHDF2, YWHAH, ZMIZ2, ZMYND8, ZNF609, ZP3
Callithrix_jacchus	regulation of protein catabolic process	42/1525	246/14353	0.0022697254044373	0.046907658358370866	SINE	APOE, ATPIF1, CAMLG, CCDC84, CHEK2, CTSA, DDA1, DESI1, ECSCR, EGLN2, FBXL20, GGA3, GIPC1, GLTSCR2, HSP90AA1, LDLR, MARCH2, NUPR1, OAZ2, PACSIN3, PIN1, PITHD1, PLK3, PRKCG, RAD23A, RBX1, RILP, SIRT6, SMARCC1, SNF8, STX5, SUMO2, UBE2K, UBQLN4, UBXN1, UBXN2A, USP7, USP8, VHL, XPO1, ZER1, ZYG11B
Callithrix_jacchus	positive regulation of macromolecule metabolic process	247/1525	1954/14353	0.0023377691591346	0.04766438133482672	SINE	ACD, AIMP2, ANGPTL8, AP3D1, APH1A, APOBEC1, APOE, ARF4, ARFGEF2, ARHGEF2, ARNT, ASH2L, ATAD5, ATPIF1, BABAM1, BAG4, BCL7B, BCL9L, BMPR2, BRCA1, BRD8, C3, C5AR1, CALR, CARM1, CBFB, CCDC117, CCT6A, CDH1, CDH3, CDK2AP1, CDK5RAP1, CHEK2, CHP2, CHTF8, CHTOP, CLDN3, CLDN4, CLN3, CRLF1, CRLF3, CRTC2, CTF1, DAXX, DAZAP2, DHX34, DIABLO, DIP2B, DNA2, DNMT1, DNMT3B, DOT1L, DPY30, EAPP, ECSCR, EEF2, EGLN2, EIF4ENIF1, ELL3, ENDOG, EP300, EPCAM, EPO, ERBB3, ERCC1, ETV2, EXOSC6, F2RL1, FAM46B, FGFR4, FIS1, FLCN, FOS, FOXM1, GALR3, GATAD2A, GGA3, GLMP, GLTSCR2, GPATCH3, GPBP1L1, GPI, GTF2F1, HAS3, HDAC1, HDAC5, HDGFRP2, HNRNPU, HSP90AA1, HSPA5, HSPD1, IER2, IGF2BP1, IGF2BP2, IL12RB1, IL23A, IL27, IL27RA, IL6R, ILF3, INO80D, INO80E, IQGAP1, JTB, KAT8, KHDC3L, KLF1, KLF2, KLF4, KPNA6, LARP1, LARP4, LARP7, LAT, LCK, LDLR, LOC100399721, LOC100402907, LTB, LURAP1, LYN, MAML1, MAP2K1, MAP2K2, MAPK1, MAPK3, MARCH2, MAVS, MBTD1, MED1, MEF2B, METTL16, MLLT11, MLXIPL, MPV17L2, MST1R, MTA2, MYDGF, MYH9, NABP2, NANOS2, NFATC2IP, NGRN, NOL11, NR0B2, NUPR1, NVL, OAZ2, PABPC1, PACSIN3, PARN, PCIF1, PDE12, PECAM1, PHF20, PIAS4, PIK3CD, PIK3R2, PIM1, PIN1, PITHD1, PLA2G10, PLK3, PPP1R15A, PRKCG, PRKDC, PTGES3, PTPN11, PUM1, PWWP2A, PYCARD, RAC1, RAD51, RAMP2, RBM14, RBX1, RCC1L, RCN3, REST, RFC5, RHOG, RILP, RNF135, RNF4, RPS6KA1, RPS6KB1, RTF1, S100A13, S1PR2, SCAMP5, SERPINF2, SESN2, SFPQ, SIRT6, SLC11A1, SLC27A1, SLC39A5, SLC9A1, SLX1A, SMARCA4, SMARCC1, SMARCC2, SNAI1, SNF8, SNW1, SP1, SPHK2, SPIRE2, SPN, STAT2, STOX1, STX5, SUMO2, SYAP1, TAF12, TAF6, TARDBP, TBX6, TEAD3, TERF2, TFPT, THOC5, TIMELESS, TMED2, TMEM161A, TNFSF13, TP53, TRAF4, TYK2, UBA2, UBE2B, UBE2K, UPF3B, USP7, USP8, VHL, VPS72, WNK3, XBP1, YTHDF2, YWHAH, ZER1, ZMIZ2, ZMYND8, ZNF609, ZP3, ZYG11B
Callithrix_jacchus	RNA catabolic process	20/1525	95/14353	0.0023390550895265	0.04766438133482672	SINE	AGO4, CNOT3, DHX34, DIS3L, DNA2, EXOSC10, EXOSC5, EXOSC6, KHSRP, NANOS2, PAN2, PARN, PDE12, RNASEH2A, SMG1, SMG5, SMG8, UPF3B, YTHDF2, ZC3H4
Callithrix_jacchus	purine ribonucleoside triphosphate biosynthetic process	8/1525	24/14353	0.0024622644761596	0.04952865708175018	SINE	ATP5G1, ATP5H, IMPDH2, LDHC, NME1, NME2, NME4, NME5
Callithrix_jacchus	positive regulation of catabolic process	47/1525	286/14353	0.0024879390167769	0.04952865708175018	SINE	ACTN3, APOE, ATG13, ATPIF1, CALCOCO2, DAGLB, ECSCR, EGLN2, EIF4ENIF1, ENDOG, FLCN, GGA3, GLTSCR2, HSP90AA1, LARP1, LDLR, MAPK3, MARCH2, METTL16, MLXIPL, MTDH, NANOS2, NUPR1, OAZ2, PABPC1, PACSIN3, PDE12, PIK3C2A, PIP4K2B, PLK3, PUM1, RBX1, RILP, SESN2, SIRT6, SMCR8, SNF8, SPTLC2, STX5, SUMO2, TARDBP, TPCN1, ULK1, VHL, YTHDF2, ZER1, ZYG11B
Callithrix_jacchus	regulation of gene expression, epigenetic	13/1525	52/14353	0.0025155254797869	0.04952865708175018	SINE	ASH2L, BRCA1, DPY30, EP300, EXOSC10, HDAC5, HNRNPU, KLF2, PRDM14, SPHK2, TP53, VPS72, ZNF335
Callithrix_jacchus	telomere organization	13/1525	52/14353	0.0025155254797869	0.04952865708175018	SINE	ACD, DNA2, ERCC1, HSP90AA1, INO80D, INO80E, PRKDC, PTGES3, RAD51, RPA1, SIRT6, TERF2, TFPT
Callithrix_jacchus	positive regulation of telomere maintenance	13/1525	52/14353	0.0025155254797869	0.04952865708175018	SINE	ACD, CCT6A, ERCC1, INO80D, INO80E, MAPK1, MAPK3, NABP2, PARN, SIRT6, SLX1A, TERF2, TFPT
Callithrix_jacchus	mitotic cell cycle checkpoint signaling	16/1525	70/14353	0.0027015020521511	0.05213362238389606	SINE	BABAM1, BRCA1, CHEK2, GLTSCR2, INTS3, KNTC1, NABP2, NAE1, PRKDC, PSMG2, RAD17, RFWD3, TAOK2, TP53, VPS4A, ZNF207
Callithrix_jacchus	protein stabilization	24/1525	122/14353	0.0027453360903442	0.05263098267936184	SINE	ATP1B2, CALR, CAMLG, CCT6A, CDK7, CHEK2, COG7, EP300, FLOT2, GLMP, GLTSCR2, HSP90AA1, HSPD1, IFI30, MORC3, PEX6, PFDN5, PIM1, PIN1, PTGES3, TP53, UBE2B, USP7, ZNF207
Callithrix_jacchus	primary metabolic process	543/1525	4619/14353	0.0028149690263144	0.05361320093255008	SINE	A4GALT, AARS, ACD, ACOT11, ACOT4, ACOX1, ADAM11, ADAMTS10, ADCY6, ADCY9, AGBL2, AGO4, AIMP2, AKR1A1, ALDH6A1, ALG8, ALKBH4, ALKBH7, AMHR2, AMT, ANAPC16, ANAPC5, ANAPC7, ANGPTL4, ANGPTL8, APH1A, APLP1, APOBEC1, APOC1, APOC2, APOC4, APOE, ARIH2, ASH2L, ASL, ATAD5, ATG13, ATG4D, ATP5G1, ATP5H, ATXN2L, B3GAT3, B3GNT3, BABAM1, BACE1, BCAT2, BCL9L, BEND3, BFAR, BMPR2, BOLA2B, BRCA1, BRD8, BSCL2, C5AR1, CAMKK2, CARM1, CBFB, CCDC130, CCNT1, CDC23, CDC25A, CDC25C, CDK12, CDK5RAP1, CDK7, CDKN2D, CELF1, CERS2, CERS4, CHEK2, CHERP, CHST6, CIC, CLN3, CLPP, CNOT3, COG7, COPRS, COPS3, COPS6, CPSF4, CPSF7, CPT1C, CRCP, CRK, CRTC2, CS, CSNK1A1, CSNK1G2, CTSA, CTSF, CWC25, CYP17A1, CYP2S1, DAGLB, DALRD3, DAPK3, DCAF12, DCAF15, DCTPP1, DDA1, DDX23, DECR2, DEGS1, DESI1, DGKA, DHDH, DHPS, DHX34, DIS3L, DMC1, DMPK, DNA2, DNASE2, DNMT1, DNMT3B, DOLK, DOT1L, DPEP2, DPP8, DPP9, DUSP18, ECH1, EDC4, EEF2K, EGLN2, EIF2AK1, ELL3, ENDOG, ENO1, EP300, EPHB4, EPO, ERCC1, ERCC2, ESPL1, EVPL, EXD1, EXOSC10, EXOSC5, EXOSC6, FAAP24, FANCD2, FARSA, FBXL12, FBXL18, FBXL19, FEM1A, FGFR4, FKBP11, FKRP, FOS, FSD1, FUK, FUT1, FUT2, GALK1, GANAB, GATAD2A, GATC, GCDH, GDPD1, GDPD3, GGA3, GGN, GGPS1, GLG1, GLS2, GLTSCR2, GNMT, GON7, GOT1L1, GOT2, GPATCH1, GPBP1L1, GPCPD1, GPI, GPKOW, GPX1, GTF2F1, GTF2H3, GTF2I, GTF2IRD1, GTF3C6, GTPBP3, GUSB, HAS3, HCST, HDAC1, HDAC5, HECTD1, HECTD3, HIPK4, HMGCL, HNRNPA1, HNRNPL, HNRNPM, HNRNPU, HNRNPUL2, HORMAD1, HSD17B14, HSP90AA1, HSPA5, HSPD1, IDE, ILF3, IMPDH2, INO80, INO80D, INO80E, INTS3, INTS4, INTS5, IRF2BP1, ITPKA, ITPKC, JADE2, KAT8, KDM2B, KHSRP, KMT5A, KPNA6, LARP7, LCK, LDHC, LDLR, LIAS, LIMK1, LOC100399721, LOC100406123, LOC100413569, LOC100896043, LOC108591802, LONP1, LTK, LYN, LYPLA2, MACROD1, MAML1, MAN2B1, MAP2K1, MAP2K2, MAP3K3, MAP3K8, MAP4K1, MAPK1, MAPK3, MARK2, MARK4, MASP2, MAST1, MAST3, MBLAC1, MBTD1, MCM4, MCM7, MDH2, MED1, METTL12, METTL16, MINK1, MKRN1, MMP19, MMP25, MORC3, MPI, MRI1, MRPL34, MRPL4, MRPL52, MRPS12, MRPS17, MRPS21, MRPS36, MRPS7, MSH6, MTA2, MTHFD1, MTO1, MYH9, NABP2, NAE1, NAGS, NANOS2, NAXE, NDUFAB1, NEURL2, NFAT5, NFATC2IP, NFE2L1, NME1, NME2, NME4, NME5, NMNAT1, NOA1, NOB1, NOL11, NPEPPS, NPR1, NRIP2, NT5C, NUDT19, NUMBL, NUPR1, NVL, ORMDL2, PAFAH1B3, PAN2, PARN, PC, PCGF6, PDCD11, PDE12, PDE4A, PDF, PDSS1, PGD, PGLS, PGPEP1, PHF20, PI4KB, PIAS4, PIGL, PIK3C2A, PIM1, PIN1, PIP4K2B, PISD, PKN1, PKN3, PLA2G10, PLA2G1B, PLBD2, PLD2, PLK3, PLOD3, PLPPR2, PMS2, PNPLA6, POLH, POLR2A, POLR2B, POLR2G, POMGNT1, POP7, PPAN, PPM1D, PPM1N, PPP1CC, PPP1R15A, PPP6C, PPTC7, PRDM14, PRKCG, PRKCI, PRKDC, PRMT1, PRPF3, PRSS36, PRSS8, PSMB10, PSMB6, PSMD4, PSMD8, PSMD9, PSPH, PTGES3, PTP4A2, PTPMT1, PTPN11, PTPN9, PTRF, PUM1, PUS7, PYCARD, QARS, QPCTL, QPRT, QTRT1, RAB3D, RAD17, RAD23A, RAD51, RAD54L, RANBP10, RANGAP1, RBBP4, RBBP6, RBM14, RBM25, RBM39, RBX1, RCN3, RDH8, RFWD3, RHNO1, RNASEH2A, RNF114, RNF135, RNF34, RNF4, RNF40, RPA1, RPF2, RPL11, RPL13A, RPL18, RPL18A, RPL23, RPL27, RPL7L1, RPL9, RPP25, RPS11, RPS27, RPS28, RPS6KA1, RPS6KB1, RPS8, RTF1, RUSC1, SARS2, SBDS, SBK1, SCAP, SCNM1, SDR42E2, SDS, SENP3, SESN2, SETDB1, SFPQ, SFTPB, SGF29, SGK2, SGPP1, SIRT4, SIRT6, SLC16A1, SLC25A33, SLC27A1, SLC27A4, SLC37A4, SLC3A2, SLC44A2, SLX1A, SMARCC2, SMG1, SMG5, SMG8, SNAPIN, SNRPD2, SNU13, SNW1, SPATA2, SPHK2, SPINT2, SPOUT1, SPRYD4, SPTLC2, SRRM1, SRRT, SRSF6, SRSF7, SSH1, STK38, SUGP1, SULT2A1, SUPT16H, SWI5, TADA2A, TAF1, TAF12, TAF13, TAF6, TAF6L, TAF9, TAOK2, TARDBP, TARS2, TBCE, TECR, TEFM, TERF2, TET1, TFPT, TMEM150A, TP53, TRIM56, TRIP4, TRPM4, TRPM7, TSR2, TYRO3, TYW1, UBA2, UBA7, UBAP1, UBE2B, UBE2G1, UBE2K, UBE2L3, UBE2Z, UBE4B, UBL5, UBXN6, UBXN8, UGDH, UGGT1, ULK1, UPF3B, URM1, USP29, USP4, USP7, USP8, UTP4, UTP6, VHL, VPS4A, VPS72, WIPI2, WNK1, WNK3, XPNPEP3, XRCC2, YDJC, YTHDF2, YWHAH, ZBTB8OS, ZC3H4, ZC3H7A, ZC3H7B, ZCCHC8, ZDHHC12, ZDHHC20, ZER1, ZMYND8, ZNF768, ZNRF1, ZYG11B
Callithrix_jacchus	nitrogen compound transport	113/1525	817/14353	0.0028514627906914	0.05395560111736844	SINE	ABCC1, ACD, ANKLE1, AP1B1, AP1G1, AP1M1, AP1M2, AP2A1, AP2S1, AP3D1, AP4M1, APOE, ARF4, ARFGEF2, ATG4D, CALR, CHTOP, CLN3, COG4, COG7, COG8, DESI1, DNM2, DOPEY2, EIF4ENIF1, FAM45A, FIS1, GGA2, GGA3, GIPC1, HSP90AA1, HSPA5, HSPB1, IGF2BP1, IGF2BP2, IPO7, KDELR1, KDELR2, KPNA6, LOC100399721, LRRC8A, MED1, MFN2, MON1A, MVB12A, MYH9, MYO1C, NAGPA, NUP160, NUP188, NUP85, NUTF2, NXF1, OLFM2, PEX6, PHAX, PIK3R2, PLTP, PTPN9, PTRF, RAB11B, RAB3A, RAB3D, RABEP2, RABGEF1, RAMP2, RANGRF, RCN3, RILP, RILPL1, SAR1B, SCAMP5, SEC24A, SEC61A2, SFXN4, SGPP1, SLC11A1, SLC25A18, SLC25A23, SLC25A33, SLC27A1, SLC29A4, SLC3A2, SLC43A2, SNAP23, SNAPIN, SNF8, SNX11, SNX17, SNX8, SPIRE2, SRP54, STX10, STX5, TBC1D13, THOC5, TIMM13, TMED1, TMED2, TNPO2, TOMM20, TOMM40, TP53, USE1, VAMP5, VGF, VHL, VPS29, VPS4A, XPO1, YIF1B, YWHAG, YWHAH
Callithrix_jacchus	negative regulation of cellular catabolic process	30/1525	163/14353	0.0029063399552665	0.054530686691727524	SINE	APOBEC1, CAMLG, CTSA, DHX34, EIF4ENIF1, GIPC1, GLTSCR2, HNRNPU, IGF2BP1, IGF2BP2, LARP1, MCL1, MFSD2A, NUPR1, PARN, PHAX, PRKCG, RASIP1, SLC11A1, SLIRP, SMARCC1, SMCR8, TARDBP, TP53, UBQLN4, UBXN1, USP7, USP8, VHL, WDR6
Callithrix_jacchus	positive regulation of macromolecule biosynthetic process	123/1525	898/14353	0.0029755839271376	0.05461160348932663	SINE	ACD, AP3D1, APOE, ARF4, ARHGEF2, ARNT, ATAD5, BCL9L, BMPR2, BRCA1, BRD8, CARM1, CBFB, CCT6A, CDH1, CDK5RAP1, CHEK2, CHP2, CHTF8, CRLF3, CRTC2, DNA2, DOT1L, EAPP, EEF2, ELL3, ENDOG, EP300, EPCAM, EPO, ERCC1, F2RL1, FAM46B, FGFR4, FLCN, FOS, FOXM1, GALR3, GLMP, GPATCH3, GPBP1L1, GTF2F1, HAS3, HDAC1, HDAC5, HNRNPU, HSP90AA1, IER2, IGF2BP1, IL23A, ILF3, INO80D, INO80E, KAT8, KLF1, KLF2, KLF4, KPNA6, LARP1, LARP4, LARP7, LOC100399721, MAML1, MAP2K1, MAP2K2, MAPK1, MAPK3, MAVS, MED1, MEF2B, MLLT11, MLXIPL, MPV17L2, MTA2, MYDGF, NFATC2IP, NGRN, NOL11, NR0B2, NVL, PARN, PCIF1, PIK3R2, PIM1, PIN1, PITHD1, PRKDC, PTGES3, PWWP2A, RBM14, RCC1L, REST, RFC5, RHOG, RNF4, RPS6KA1, RPS6KB1, SERPINF2, SFPQ, SLC11A1, SLC9A1, SMARCA4, SMARCC1, SNAI1, SNW1, STAT2, SUMO2, TAF12, TAF6, TBX6, TEAD3, TFPT, THOC5, TP53, UPF3B, VHL, XBP1, YTHDF2, YWHAH, ZMIZ2, ZMYND8, ZNF609, ZP3
Callithrix_jacchus	positive regulation of gene expression, epigenetic	6/1525	15/14353	0.0030548014305972	0.05461160348932663	SINE	ASH2L, DPY30, EP300, SPHK2, TP53, VPS72
Callithrix_jacchus	chaperone-mediated protein complex assembly	6/1525	15/14353	0.0030548014305972	0.05461160348932663	SINE	HSP90AA1, LONP1, NDUFAF1, PSMG2, PTGES3, TMEM35A
Callithrix_jacchus	negative regulation of metabolic process	201/1525	1566/14353	0.0031271376141512	0.05522714550082786	SINE	ACD, ACP5, ACTN3, AGO4, ANKLE1, AP2A1, APOBEC1, APOE, ATCAY, BAG4, BEND3, BMPR2, BRCA1, C5AR2, CALR, CAMLG, CBFB, CDH3, CDK5RAP1, CDKN2D, CENPV, CHP1, CIART, CIC, CLDN3, CLN3, CNOT10, CNOT11, CNOT3, CNPY2, COMMD7, CPAMD8, CTSA, DAPK3, DAXX, DDIT4, DHX34, DNAJA3, DNAJB1, DNMT1, DNMT3B, EAPP, ECM1, EIF2AK1, EIF4EBP1, EIF4ENIF1, EP300, EPO, ERCC1, EXOSC10, EXOSC5, F2RL1, FIS1, FLCN, FLOT2, FOXM1, GATAD2A, GGA3, GIPC1, GLG1, GLTSCR2, GPATCH3, HCAR1, HDAC1, HDAC5, HNRNPL, HNRNPU, ID1, ID3, IGF2BP1, IGF2BP2, IL23A, IL27RA, ILF3, IRF2BP1, KANK2, KAT8, KDM2B, KHSRP, KIRREL2, KLF2, KLF4, KMT5A, LARP1, LARP7, LDLR, LIMK1, LOC100399721, LSM14A, LYN, MCL1, MED1, MFSD2A, MLXIPL, MSH6, MTA2, MTDH, MYADM, MYOZ1, NANOS2, NLRP7, NOVA2, NR0B2, NRIP2, NUPR1, ORMDL2, PABPC1, PAN2, PARD6A, PARN, PC, PCGF6, PCIF1, PDE12, PDS5A, PHAX, PIAS4, PIN1, PIP4K2B, PKN1, PLK3, PPP1R13L, PPP1R15A, PRDM14, PRKCG, PRKDC, PRKRIP1, PUM1, PUS7, PYCARD, RAC1, RAD17, RASIP1, RBL1, RCOR1, REST, RILP, RNF34, RTF1, RTN3, SAP18, SERPINF2, SESN2, SFPQ, SH2B3, SIRT4, SIRT6, SIX5, SLA2, SLC11A1, SLC27A1, SLC27A4, SLC37A4, SLIRP, SMARCC1, SMARCC2, SMCR8, SMG1, SMG5, SMG8, SNAI1, SNW1, SPEN, SPHK2, SPRY4, SRRT, SRSF4, SRSF6, SRSF7, SRSF9, STK38, STOX1, SYT11, TARDBP, TBX6, TERF2, TET1, TGIF2, TIA1, TIMELESS, TMED2, TP53, UBE2B, UBQLN4, UBXN1, UPF3B, USP4, USP7, USP8, VHL, WDR6, YTHDF2, YWHAE, ZC3H4, ZMYM5, ZMYND15, ZMYND8, ZNF12, ZNF256, ZNF425, ZP3
Callithrix_jacchus	purine nucleoside triphosphate biosynthetic process	8/1525	25/14353	0.003288282833143	0.0571213159144414	SINE	ATP5G1, ATP5H, IMPDH2, LDHC, NME1, NME2, NME4, NME5
Callithrix_jacchus	regulation of RNA splicing	19/1525	91/14353	0.0033253320526453	0.0571213159144414	SINE	CELF1, ESRP1, HNRNPF, HNRNPL, HNRNPU, LARP7, LOC100399721, METTL16, NOVA2, RBM39, REST, SAP18, SLC39A5, SNW1, SRSF4, SRSF6, SRSF7, SRSF9, TIA1
Callithrix_jacchus	rRNA metabolic process	19/1525	91/14353	0.0033253320526453	0.0571213159144414	SINE	DIS3L, ERCC2, EXOSC10, LOC108591802, NOL11, NVL, PDCD11, POP7, PPAN, PRKDC, RPF2, RPL27, RPL7L1, RPS27, RPS28, SBDS, TSR2, UTP4, UTP6
Callithrix_jacchus	negative regulation of catabolic process	37/1525	214/14353	0.0033561841453572	0.0571213159144414	SINE	ACTN3, APOBEC1, CAMLG, CTSA, DDIT4, DHX34, EIF4ENIF1, FLCN, GIPC1, GLTSCR2, HCAR1, HNRNPU, IGF2BP1, IGF2BP2, LARP1, MCL1, MFSD2A, NUPR1, PARN, PHAX, PIN1, PRKCG, RASIP1, RILP, SIRT6, SLC11A1, SLIRP, SMARCC1, SMCR8, TARDBP, TP53, UBQLN4, UBXN1, USP7, USP8, VHL, WDR6
Callithrix_jacchus	biological_process	1267/1525	11524/14353	0.0034091308236425	0.0571213159144414	SINE	A4GALT, AARS, ABCC1, ACD, ACOT11, ACOT4, ACOX1, ACP5, ACTB, ACTL6B, ACTN3, ACTN4, ADAM11, ADAMTS10, ADAMTSL4, ADCY6, ADCY9, ADGRE5, ADGRL1, ADRB3, AES, AGBL2, AGMAT, AGO4, AHCY, AHSA1, AIMP2, AKAP10, AKAP14, AKR1A1, ALDH6A1, ALG8, ALKBH4, ALKBH7, AMD1, AMHR2, AMT, ANAPC16, ANAPC5, ANAPC7, ANGPTL4, ANGPTL8, ANKLE1, ANKRD54, ANXA9, AP1B1, AP1G1, AP1M1, AP1M2, AP2A1, AP2S1, AP3D1, AP4M1, APBB1IP, APH1A, APLP1, APOBEC1, APOBR, APOC1, APOC2, APOC4, APOE, ARF4, ARFGEF2, ARHGAP17, ARHGAP35, ARHGDIA, ARHGEF15, ARHGEF2, ARID4B, ARIH2, ARNT, ARPC1A, ARPC3, ASH2L, ASL, ASNA1, ATAD5, ATCAY, ATG13, ATG4D, ATP1B2, ATP2A1, ATP2A2, ATP5G1, ATP5H, ATP6V0A1, ATP6V0A2, ATP8B2, ATPIF1, ATXN2L, B3GAT3, B3GNT3, BABAM1, BACE1, BAG3, BAG4, BAIAP2L1, BAK1, BATF2, BAX, BCAT2, BCL2L1, BCL2L13, BCL7B, BCL9L, BEND3, BFAR, BGLAP, BIRC6, BLVRB, BMPR2, BNIPL, BOLA2B, BRAP, BRCA1, BRD8, BRK1, BSCL2, BST2, C1QL4, C3, C5AR1, C5AR2, CACNB3, CACNG6, CACNG8, CALCOCO2, CALR, CALR3, CAMKK2, CAMLG, CARM1, CARMIL2, CATIP, CBFB, CCAR1, CCDC117, CCDC120, CCDC130, CCDC134, CCDC151, CCDC65, CCDC84, CCDC87, CCDC94, CCL24, CCNB1, CCNT1, CCS, CCT6A, CCZ1, CD19, CD70, CDC123, CDC23, CDC25A, CDC25C, CDC37, CDC42SE1, CDH1, CDH3, CDIP1, CDK12, CDK2AP1, CDK5RAP1, CDK7, CDKN2D, CECR2, CELF1, CENPH, CENPT, CENPV, CEP89, CERCAM, CERS2, CERS4, CHADL, CHEK2, CHERP, CHP1, CHP2, CHST6, CHTF8, CHTOP, CIART, CIC, CKAP5, CKM, CLDN3, CLDN4, CLIP1, CLN3, CLPP, CLPTM1, CLUH, CNN1, CNOT10, CNOT11, CNOT3, CNPY2, CNPY4, COG4, COG7, COG8, COLGALT1, COMMD7, COPRS, COPS3, COPS6, COQ10A, COQ10B, COQ4, COQ7, CORT, COX4I2, CPAMD8, CPSF4, CPSF7, CPT1C, CRB3, CRCP, CREB3L4, CRK, CRLF1, CRLF3, CROCC, CRTC2, CS, CSNK1A1, CSNK1G2, CTF1, CTSA, CTSF, CWC25, CYP17A1, CYP2S1, DAGLB, DALRD3, DAP3, DAPK3, DAXX, DAZAP2, DBP, DCAF12, DCAF15, DCTN5, DCTPP1, DDA1, DDIT4, DDX23, DDX56, DECR2, DEGS1, DENND2A, DENND4B, DENR, DEPDC5, DESI1, DGKA, DHDH, DHPS, DHX30, DHX34, DHX37, DIABLO, DIP2B, DIS3L, DMC1, DMPK, DNA2, DNAAF3, DNAJA3, DNAJB1, DNAJB7, DNASE2, DNM2, DNMT1, DNMT3B, DOCK6, DOLK, DOPEY2, DOT1L, DPEP2, DPP8, DPP9, DPY30, DRG1, DSN1, DUS3L, DUSP18, DYNC1LI2, DYNLL1, E2F2, EAPP, ECH1, ECM1, ECSCR, ECSIT, EDC4, EEF2, EEF2K, EGLN2, EHD2, EIF2AK1, EIF2B1, EIF2B4, EIF3B, EIF3G, EIF3K, EIF4EBP1, EIF4ENIF1, EIF4H, ELL3, EML3, EMP3, ENDOG, ENKD1, ENO1, ENSA, EP300, EPCAM, EPHB4, EPO, EPOR, ERAL1, ERBB3, ERCC1, ERCC2, ESPL1, ESRP1, ETHE1, ETV2, EVPL, EXD1, EXOC3L2, EXOSC10, EXOSC5, EXOSC6, F2RL1, FAAP24, FAM45A, FAM46B, FANCD2, FARSA, FBLIM1, FBXL12, FBXL18, FBXL19, FBXL20, FCGRT, FCHO1, FDX1L, FEM1A, FGD1, FGF21, FGFR4, FIS1, FKBP11, FKRP, FLCN, FLOT2, FLT3LG, FOS, FOSB, FOXM1, FSD1, FTL, FUK, FUS, FUT1, FUT2, FXYD4, GADD45GIP1, GALK1, GALR3, GANAB, GAPVD1, GATAD2A, GATC, GATSL2, GBAS, GCDH, GCNT3, GDF3, GDF5, GDPD1, GDPD3, GEMIN6, GFRA3, GGA2, GGA3, GGN, GGPS1, GGT7, GIGYF1, GIP, GIPC1, GIPR, GJC1, GLG1, GLMP, GLS2, GLTSCR2, GNA11, GNG3, GNMT, GON4L, GON7, GOT1L1, GOT2, GPATCH1, GPATCH3, GPBP1L1, GPCPD1, GPI, GPKOW, GPR179, GPR4, GPX1, GPX7, GRB2, GRID2IP, GSR, GTF2F1, GTF2H3, GTF2I, GTF2IRD1, GTF3C6, GTPBP3, GUCA1A, GUSB, HAPLN4, HAS3, HAUS1, HAUS8, HCAR1, HCST, HDAC1, HDAC5, HDGFRP2, HECTD1, HECTD3, HIPK4, HMGCL, HMOX2, HNRNPA1, HNRNPF, HNRNPL, HNRNPM, HNRNPU, HNRNPUL2, HOOK2, HORMAD1, HSCB, HSD17B14, HSP90AA1, HSPA5, HSPB1, HSPD1, HSPG2, HTR3E, HYOU1, ICAM1, ICAM3, ICAM4, ICAM5, ID1, ID3, IDE, IER2, IFI30, IFI35, IFT52, IGF2BP1, IGF2BP2, IL12RB1, IL23A, IL27, IL27RA, IL6R, ILF3, IMPDH2, INA, INO80, INO80D, INO80E, INSL3, INTS3, INTS4, INTS5, IPO7, IQCE, IQGAP1, IRF2BP1, ITGAL, ITGB1BP2, ITPK1, ITPKA, ITPKC, IZUMO1, JADE2, JAK3, JTB, JUNB, KANK2, KAT8, KCNK6, KCTD14, KCTD2, KCTD7, KDELR1, KDELR2, KDF1, KDM2B, KHDC3L, KHSRP, KIAA0355, KIAA0430, KIAA0907, KIF1B, KIF1C, KIF20A, KIF2C, KIF3C, KIRREL2, KLC3, KLF1, KLF2, KLF4, KMT5A, KNL1, KNTC1, KPNA6, L3MBTL2, LAMTOR2, LAMTOR4, LARP1, LARP4, LARP7, LASP1, LAT, LCK, LDHC, LDLR, LIAS, LIMA1, LIMK1, LITAF, LOC100387657, LOC100398454, LOC100399721, LOC100401281, LOC100402907, LOC100406123, LOC100406481, LOC100413569, LOC100896043, LOC103787193, LOC108591802, LONP1, LRRC8A, LRWD1, LSM14A, LTB, LTK, LUC7L2, LURAP1, LYN, LYPLA2, LZIC, MACROD1, MAD2L1BP, MADD, MAML1, MAN2B1, MAP1S, MAP2K1, MAP2K2, MAP3K3, MAP3K8, MAP4K1, MAPK1, MAPK3, MARCH2, MARK2, MARK4, MARVELD2, MASP2, MAST1, MAST3, MAU2, MAVS, MBLAC1, MBTD1, MCHR1, MCL1, MCM4, MCM7, MDH2, MED1, MED18, MED26, MEF2B, MEIOC, METTL12, METTL16, MFAP5, MFN2, MFSD2A, MFSD2B, MINK1, MIP, MKRN1, MLLT11, MLXIPL, MMACHC, MMP19, MMP25, MON1A, MORC3, MOSPD3, MPI, MPV17L2, MRI1, MRPL34, MRPL4, MRPL52, MRPS12, MRPS17, MRPS21, MRPS36, MRPS7, MSH6, MST1R, MTA2, MTCH2, MTDH, MTHFD1, MTO1, MVB12A, MYADM, MYBL2, MYCL, MYDGF, MYH11, MYH9, MYO1C, MYO9B, MYOZ1, NABP2, NAE1, NAGPA, NAGS, NANOG, NANOS2, NASP, NAXE, NDUFA7, NDUFAB1, NDUFAF1, NDUFAF3, NDUFB7, NDUFC1, NDUFC2, NDUFS1, NDUFS3, NECAP2, NECTIN2, NEURL2, NFAT5, NFATC2IP, NFE2L1, NFKBIB, NGRN, NIP7, NIPSNAP1, NKAIN1, NLRP7, NME1, NME2, NME4, NME5, NMNAT1, NMRK2, NOA1, NOB1, NOL11, NOP58, NOVA2, NPEPPS, NPR1, NR0B2, NR2F6, NRIP2, NRN1L, NRTN, NT5C, NTN5, NUDC, NUDT19, NUMBL, NUP160, NUP188, NUP85, NUPR1, NUSAP1, NUTF2, NVL, NXF1, NXNL1, NYAP1, NYX, OAZ2, OIP5, OLFM2, OPA3, ORAI1, ORMDL2, OSCAR, P2RX4, P2RY11, P4HTM, PABPC1, PACSIN2, PACSIN3, PAFAH1B3, PALM, PALM3, PAN2, PARD6A, PARD6B, PARN, PC, PCGF6, PCIF1, PDCD11, PDE12, PDE4A, PDE6G, PDF, PDS5A, PDSS1, PDZD3, PECAM1, PEX11G, PEX6, PFDN5, PGD, PGLS, PGPEP1, PHACTR4, PHAX, PHF20, PI4KB, PIANP, PIAS4, PIGL, PIK3C2A, PIK3CD, PIK3R2, PIM1, PIN1, PIP4K2B, PIP5K1A, PISD, PITHD1, PKN1, PKN3, PLA2G10, PLA2G1B, PLBD2, PLD2, PLD3, PLEKHA4, PLEKHA5, PLEKHM2, PLEKHO2, PLIN3, PLK3, PLOD3, PLPPR2, PLTP, PMS2, PNKD, PNPLA6, POLH, POLR2A, POLR2B, POLR2G, POMGNT1, POP7, PPAN, PPM1D, PPM1N, PPP1CC, PPP1R13L, PPP1R15A, PPP1R8, PPP2R1A, PPP4C, PPP6C, PPTC7, PRDM14, PRDX1, PRDX2, PRKAR2A, PRKCG, PRKCI, PRKCSH, PRKDC, PRKRIP1, PRMT1, PRPF3, PRPF31, PRPF8, PRR11, PRSS36, PRSS8, PRUNE1, PSMB10, PSMB6, PSMD4, PSMD8, PSMD9, PSMG2, PSPH, PSPN, PTAFR, PTGER1, PTGES3, PTP4A2, PTPMT1, PTPN11, PTPN9, PTRF, PUM1, PUS7, PWWP2A, PYCARD, QARS, QPCTL, QPRT, QTRT1, RAB11B, RAB13, RAB3A, RAB3D, RAB5B, RAB8A, RABEP2, RABGEF1, RAC1, RAD17, RAD23A, RAD51, RAD54L, RAMP2, RANBP10, RANGAP1, RANGRF, RARG, RASIP1, RBBP4, RBBP6, RBL1, RBM14, RBM25, RBM39, RBPMS2, RBX1, RCC1, RCC1L, RCN3, RCOR1, RDH8, REST, RFC5, RFWD3, RGL3, RGS11, RGS9BP, RHNO1, RHOA, RHOD, RHOG, RHPN2, RILP, RILPL1, RINL, RIT1, RNASEH2A, RND1, RND2, RNF114, RNF135, RNF34, RNF4, RNF40, ROGDI, ROM1, ROMO1, RPA1, RPF2, RPL11, RPL13A, RPL18, RPL18A, RPL23, RPL27, RPL7L1, RPL9, RPP25, RPS11, RPS27, RPS28, RPS6KA1, RPS6KB1, RPS8, RTF1, RTN3, RTN4RL1, RUNDC1, RUSC1, S100A1, S100A13, S100A16, S1PR2, SAP130, SAP18, SAR1B, SARS2, SAT1, SAT2, SBDS, SBK1, SBNO1, SCAMP5, SCAP, SCARF1, SCNM1, SDF2L1, SDR42E2, SDS, SEC24A, SEC61A2, SEMA4B, SENP3, SEPHS1, SERINC3, SERPINF1, SERPINF2, SESN2, SETDB1, SEZ6L2, SFPQ, SFTPB, SFXN4, SGF29, SGK2, SGPP1, SH2B1, SH2B2, SH2B3, SH3GL1, SIRT4, SIRT6, SIX5, SKA2, SLA2, SLC11A1, SLC11A2, SLC16A1, SLC1A5, SLC25A16, SLC25A18, SLC25A20, SLC25A23, SLC25A25, SLC25A3, SLC25A33, SLC25A42, SLC27A1, SLC27A4, SLC29A4, SLC37A4, SLC39A1, SLC39A13, SLC39A5, SLC3A2, SLC43A2, SLC44A2, SLC4A11, SLC5A5, SLC9A1, SLC9A8, SLIRP, SLX1A, SMARCA4, SMARCC1, SMARCC2, SMCR8, SMG1, SMG5, SMG8, SMIM22, SNAI1, SNAP23, SNAP29, SNAPIN, SNF8, SNRPC, SNRPD1, SNRPD2, SNU13, SNW1, SNX11, SNX17, SNX8, SOGA1, SP1, SP7, SPAST, SPATA2, SPATA25, SPC24, SPEN, SPHK2, SPINT1, SPINT2, SPIRE2, SPN, SPNS1, SPOUT1, SPRED3, SPRY4, SPRYD4, SPTAN1, SPTBN2, SPTBN4, SPTLC2, SRM, SRP54, SRRM1, SRRT, SRSF4, SRSF6, SRSF7, SRSF9, SSH1, STAT2, STAU1, STK38, STOX1, STX10, STX5, SUGP1, SULT2A1, SUMO2, SUPT16H, SUZ12, SWI5, SYAP1, SYCE2, SYNC, SYNE2, SYT11, SYT12, TADA2A, TAF1, TAF12, TAF13, TAF6, TAF6L, TAF9, TAOK2, TARDBP, TARS2, TBC1D10B, TBC1D13, TBCE, TBX6, TCTA, TCTN2, TEAD3, TECR, TEFM, TERF2, TET1, TEX43, TFPT, TGIF1, TGIF2, THOC5, THRSP, TIA1, TICAM1, TIMELESS, TIMM13, TLE6, TM6SF2, TMED1, TMED2, TMEM120B, TMEM150A, TMEM161A, TMEM223, TMEM231, TMEM251, TMEM35A, TMEM41B, TMEM79, TMEM91, TMOD4, TNFAIP8L1, TNFAIP8L2, TNFRSF17, TNFSF13, TNFSF9, TNNI3, TNPO2, TOB2, TOMM20, TOMM40, TP53, TPCN1, TRAF4, TRAPPC4, TRIM56, TRIP4, TRIP6, TRNAU1AP, TRNP1, TRPM4, TRPM7, TSC22D4, TSR2, TUBA1B, TUBB4A, TUBD1, TUBG1, TULP1, TULP3, TYK2, TYRO3, TYW1, UBA2, UBA7, UBAP1, UBAP2L, UBE2B, UBE2G1, UBE2K, UBE2L3, UBE2Z, UBE4B, UBL5, UBQLN4, UBXN1, UBXN2A, UBXN6, UBXN8, UGDH, UGGT1, ULK1, UNC13A, UPF3B, UPK2, URM1, USE1, USP29, USP4, USP7, USP8, UTP4, UTP6, VAMP5, VASP, VAT1, VGF, VHL, VPS29, VPS4A, VPS72, WDR13, WDR6, WDR74, WDR83OS, WDR89, WIPI2, WNK1, WNK3, WNT8A, XBP1, XPNPEP3, XPO1, XRCC2, YDJC, YIF1B, YIPF2, YIPF4, YPEL3, YTHDF2, YWHAE, YWHAG, YWHAH, ZACN, ZBTB8OS, ZC3H4, ZC3H7A, ZC3H7B, ZC3HC1, ZCCHC8, ZDHHC12, ZDHHC20, ZER1, ZFYVE1, ZG16, ZGLP1, ZIM3, ZKSCAN5, ZMIZ2, ZMYM5, ZMYND15, ZMYND8, ZNF101, ZNF12, ZNF14, ZNF157, ZNF207, ZNF256, ZNF282, ZNF3, ZNF331, ZNF335, ZNF398, ZNF41, ZNF418, ZNF425, ZNF426, ZNF490, ZNF513, ZNF555, ZNF564, ZNF565, ZNF606, ZNF609, ZNF627, ZNF653, ZNF655, ZNF688, ZNF689, ZNF709, ZNF747, ZNF764, ZNF768, ZNF77, ZNF785, ZNF786, ZNF789, ZNF791, ZNF878, ZNF880, ZNHIT1, ZNRF1, ZP3, ZYG11B
Callithrix_jacchus	UTP biosynthetic process	4/1525	7/14353	0.0034108129612604	0.0571213159144414	SINE	NME1, NME2, NME4, NME5
Callithrix_jacchus	mitochondrial DNA metabolic process	4/1525	7/14353	0.0034108129612604	0.0571213159144414	SINE	DNA2, ENDOG, SESN2, TP53
Callithrix_jacchus	negative regulation of cell cycle process	30/1525	167/14353	0.0035126596678752	0.058348613839954135	SINE	BABAM1, BRCA1, CCDC84, CDKN2D, CHEK2, CRLF3, DNA2, DOT1L, GLTSCR2, HORMAD1, INTS3, KANK2, KLF4, KNTC1, MAD2L1BP, NABP2, NAE1, NANOS2, PRKDC, PSMG2, PTPN11, RAD17, RBM14, RFWD3, RHNO1, TAOK2, TP53, VPS4A, ZNF207, ZNF655
Callithrix_jacchus	negative regulation of cell cycle phase transition	26/1525	139/14353	0.0035241441440741	0.058348613839954135	SINE	BABAM1, BRCA1, CDKN2D, CHEK2, CRLF3, DNA2, DOT1L, GLTSCR2, HORMAD1, INTS3, KANK2, KLF4, KNTC1, NABP2, NAE1, PRKDC, PSMG2, PTPN11, RAD17, RFWD3, RHNO1, TAOK2, TP53, VPS4A, ZNF207, ZNF655
Callithrix_jacchus	positive regulation of translation	16/1525	73/14353	0.0039126343649659	0.062302822620276685	SINE	CDK5RAP1, EEF2, FAM46B, HNRNPU, IGF2BP1, LARP1, LARP4, LOC100399721, MPV17L2, NGRN, PCIF1, PRKDC, RCC1L, RPS6KB1, UPF3B, YTHDF2
Callithrix_jacchus	regulation of proteolysis involved in cellular protein catabolic process	25/1525	132/14353	0.0040321421945826	0.06382789924278237	SINE	APOE, ATPIF1, CAMLG, DDA1, DESI1, ECSCR, GIPC1, GLTSCR2, NUPR1, PITHD1, PLK3, PRKCG, RAD23A, RBX1, SIRT6, SMARCC1, SUMO2, UBE2K, UBQLN4, UBXN1, USP7, VHL, XPO1, ZER1, ZYG11B
Callithrix_jacchus	cellular protein-containing complex assembly	59/1525	384/14353	0.0041340386341905	0.0647666052689845	SINE	AGO4, CALR, CATIP, CCDC151, CCDC65, CCDC94, CELF1, CENPH, CENPT, CKAP5, CPSF7, DAXX, DENR, DHX30, DNAAF3, EIF3B, EIF3G, EIF3K, ERAL1, FCHO1, GEMIN6, GLTSCR2, HSP90AA1, KIAA0907, LOC100387657, LONP1, LUC7L2, NASP, NDUFAB1, NDUFAF1, NDUFAF3, NDUFB7, NDUFC1, NDUFC2, NDUFS1, NDUFS3, PRKDC, PRPF3, PRPF31, PRPF8, PSMD9, PSMG2, PTGES3, PYCARD, RAD51, RBBP4, RNF135, RPF2, SLC25A33, SNRPC, SNRPD1, SNU13, SRSF6, TAF12, TAF6, TMEM223, TMEM35A, UBE2K, USP4
Callithrix_jacchus	negative regulation of mRNA metabolic process	14/1525	59/14353	0.0042582806077574	0.06635630850804845	SINE	APOBEC1, DHX34, EIF4ENIF1, HNRNPU, IGF2BP1, IGF2BP2, LARP1, SAP18, SLC11A1, SRSF4, SRSF6, SRSF7, SRSF9, TARDBP
Callithrix_jacchus	rRNA processing	18/1525	86/14353	0.0042966815905028	0.0665985646527934	SINE	ERCC2, EXOSC10, LOC108591802, NOL11, NVL, PDCD11, POP7, PPAN, PRKDC, RPF2, RPL27, RPL7L1, RPS27, RPS28, SBDS, TSR2, UTP4, UTP6
Callithrix_jacchus	regulation of DNA repair	23/1525	120/14353	0.0043910926254361	0.06770181963238515	SINE	BABAM1, BCL7B, BRCA1, BRD8, CCDC117, FOXM1, HDGFRP2, INO80D, INO80E, KHDC3L, MBTD1, PIAS4, PPP4C, PRKCG, PRKDC, RAD51, SIRT6, SPIRE2, TFPT, TIMELESS, TMEM161A, UBQLN4, VPS72
