## Supplemental Data 1 for "Universal signatures of transposable element compartmentalization across eukaryotic genomes": Data_S1.tsv (part 101 of 492)

species	term	study_ratio	pop_ratio	p	q	repeat	enriched_genes
Callithrix_jacchus	establishment of protein localization	97/1525	695/14353	0.0044815882668258	0.06873341162910727	SINE	ACD, ANKLE1, AP1B1, AP1G1, AP1M1, AP1M2, AP2A1, AP2S1, AP3D1, AP4M1, APOE, ARF4, ARFGEF2, ASNA1, ATG4D, CALR, CAMLG, COG4, COG7, COG8, DESI1, DNM2, DOPEY2, EIF4ENIF1, FAM45A, FIS1, GGA2, GGA3, GIPC1, HSP90AA1, HSPA5, HSPB1, IPO7, KDELR1, KDELR2, KPNA6, LOC100399721, LRWD1, MED1, MFN2, MON1A, MVB12A, MYH9, MYO1C, NABP2, NAGPA, NUP188, NUP85, NUTF2, OLFM2, PEX6, PHAX, PIK3R2, PTPN9, PTRF, RAB11B, RAB3A, RAB3D, RABEP2, RABGEF1, RAMP2, RANGRF, RCN3, RILP, RILPL1, SAR1B, SCAMP5, SEC24A, SEC61A2, SNAPIN, SNF8, SNX11, SNX17, SNX8, SPIRE2, SRP54, STX10, STX5, TBC1D13, TIMM13, TMED1, TMED2, TNPO2, TOMM20, TOMM40, TP53, USE1, VAMP5, VGF, VHL, VPS29, VPS4A, WDR83OS, XPO1, YIF1B, YWHAG, YWHAH
Callithrix_jacchus	chromatin organization	54/1525	348/14353	0.0046202895095945	0.06939960634514626	SINE	ACTL6B, ASH2L, BABAM1, BCL7B, BEND3, BRD8, CARM1, CECR2, CENPV, COPRS, CRTC2, DAXX, DNMT1, DOT1L, EP300, GATAD2A, HDAC1, HDAC5, INO80D, INO80E, JADE2, KAT8, KDM2B, L3MBTL2, LRWD1, MBTD1, MTA2, NASP, PCGF6, PHF20, PPM1D, PRDM14, PRMT1, PWWP2A, RBBP4, RBL1, RBM14, RNF40, RTF1, SETDB1, SGF29, SIRT6, SMARCA4, SMARCC1, SNAI1, SPHK2, SUPT16H, TADA2A, TAF12, TAF6, TAF6L, TFPT, UBE2B, VPS72
Callithrix_jacchus	organic substance biosynthetic process	164/1525	1259/14353	0.0046922241140865	0.06976092381861256	SINE	A4GALT, ACD, ADCY6, ADCY9, AKR1A1, AMD1, APOE, ASL, ATAD5, ATP5G1, ATP5H, ATPIF1, B3GAT3, B3GNT3, BCAT2, BCL9L, BMPR2, BRCA1, C5AR1, CDK12, CDK7, CDKN2D, CERS2, CERS4, CHST6, CIC, CKM, CLN3, COQ10A, COQ10B, COQ4, COQ7, CRCP, CRTC2, CYP17A1, DAGLB, DECR2, DEGS1, DGKA, DNA2, DNAJA3, DNMT1, DOLK, EEF2, ELL3, EP300, EPO, ERCC2, FOS, FUK, FUT1, FUT2, GATC, GGPS1, GOT2, GPBP1L1, GPI, GTF2F1, GTF2I, GTF2IRD1, GTF3C6, HAS3, HMGCL, HSP90AA1, IMPDH2, INO80, ITPKA, ITPKC, KPNA6, LDHC, LOC100896043, LOC108591802, LRWD1, MAPK3, MDH2, MED1, METTL16, MPI, MRI1, MRPL34, MRPL4, MRPL52, MRPS12, MRPS17, MRPS21, MRPS7, MTHFD1, NAGS, NDUFAB1, NME1, NME2, NME4, NME5, NMNAT1, NOA1, PC, PDF, PDSS1, PGD, PI4KB, PIGL, PIK3C2A, PIP4K2B, PISD, PLA2G1B, PLD2, PLOD3, PLTP, POLH, POLR2A, POLR2B, POLR2G, PSPH, PTAFR, PTGES3, PTPMT1, PTRF, QPRT, RBBP4, RDH8, RFC5, RPA1, RPL11, RPL13A, RPL18, RPL18A, RPL23, RPL27, RPL9, RPS11, RPS27, RPS28, RPS8, RTF1, SARS2, SAT1, SDR42E2, SDS, SLC11A1, SLC25A33, SLC27A1, SLC37A4, SLC44A2, SMARCC2, SMG1, SPHK2, SPTLC2, SRM, SUPT16H, TAF1, TAF12, TAF13, TAF6, TAF6L, TAF9, TBCE, TECR, TEFM, TMEM150A, TP53, TRIP4, TRNAU1AP, UGDH, ZNF768
Callithrix_jacchus	regulation of DNA biosynthetic process	18/1525	87/14353	0.0047273941335587	0.06992703809741142	SINE	ACD, BMPR2, CCT6A, CHTF8, EXOSC10, FGFR4, HNRNPU, HSP90AA1, KLF4, MAPK1, MAPK3, NVL, PARN, PTGES3, RFC5, SH2B1, TERF2, TP53
Callithrix_jacchus	regulation of alternative mRNA splicing, via spliceosome	9/1525	32/14353	0.0049008811884524	0.0712477005520466	SINE	CELF1, HNRNPL, HNRNPU, LOC100399721, NOVA2, REST, SAP18, SRSF6, TIA1
Callithrix_jacchus	intrinsic apoptotic signaling pathway by p53 class mediator	10/1525	38/14353	0.0051920955537769	0.07299100004148762	SINE	ATAD5, CDIP1, DDIT4, E2F2, ELL3, EP300, NUPR1, PYCARD, SNW1, TP53
Callithrix_jacchus	telomere maintenance	12/1525	50/14353	0.0051921232905644	0.07299100004148762	SINE	ACD, DNA2, ERCC1, HSP90AA1, INO80D, INO80E, PRKDC, PTGES3, RAD51, RPA1, TERF2, TFPT
Callithrix_jacchus	regulation of biological process	779/1525	6843/14353	0.0052100645190904	0.07299100004148762	SINE	AARS, ACD, ACP5, ACTB, ACTN3, ACTN4, ADAM11, ADAMTS10, ADAMTSL4, ADCY6, ADCY9, ADGRE5, ADGRL1, ADRB3, AES, AGO4, AIMP2, ALKBH4, ALKBH7, AMHR2, ANGPTL4, ANGPTL8, ANKLE1, ANKRD54, AP1G1, AP2A1, AP3D1, APBB1IP, APH1A, APLP1, APOBEC1, APOE, ARF4, ARFGEF2, ARHGAP17, ARHGAP35, ARHGDIA, ARHGEF15, ARHGEF2, ARID4B, ARNT, ARPC1A, ARPC3, ASH2L, ASL, ATAD5, ATCAY, ATG13, ATP1B2, ATP2A1, ATP6V0A1, ATPIF1, B3GAT3, BABAM1, BACE1, BAG3, BAG4, BAIAP2L1, BAK1, BATF2, BAX, BCL2L1, BCL2L13, BCL7B, BCL9L, BEND3, BFAR, BGLAP, BIRC6, BMPR2, BNIPL, BRAP, BRCA1, BRD8, C1QL4, C3, C5AR1, C5AR2, CACNB3, CACNG6, CACNG8, CALCOCO2, CALR, CAMLG, CARM1, CARMIL2, CBFB, CCAR1, CCDC117, CCDC134, CCDC65, CCDC84, CCDC87, CCL24, CCNT1, CCT6A, CD19, CD70, CDC23, CDC25A, CDC25C, CDC37, CDC42SE1, CDH1, CDH3, CDIP1, CDK12, CDK2AP1, CDK5RAP1, CDK7, CDKN2D, CELF1, CENPV, CERS2, CHADL, CHEK2, CHERP, CHP1, CHP2, CHTF8, CHTOP, CIART, CIC, CKAP5, CLDN3, CLDN4, CLIP1, CLN3, CLPTM1, CNN1, CNOT10, CNOT11, CNOT3, CNPY2, CNPY4, COLGALT1, COMMD7, COPS3, CORT, CPAMD8, CPSF7, CRB3, CRCP, CRK, CRLF1, CRLF3, CROCC, CRTC2, CSNK1G2, CTF1, CTSA, DAGLB, DAPK3, DAXX, DAZAP2, DBP, DCAF12, DCAF15, DDA1, DDIT4, DENND4B, DEPDC5, DESI1, DGKA, DHPS, DHX34, DHX37, DIABLO, DIP2B, DMPK, DNA2, DNAJA3, DNAJB1, DNASE2, DNM2, DNMT1, DNMT3B, DOCK6, DOT1L, DPY30, DRG1, DUS3L, E2F2, EAPP, ECM1, ECSCR, EEF2, EGLN2, EHD2, EIF2AK1, EIF2B1, EIF2B4, EIF3B, EIF3K, EIF4EBP1, EIF4ENIF1, ELL3, EML3, ENDOG, ENSA, EP300, EPCAM, EPO, ERBB3, ERCC1, ERCC2, ESRP1, ETV2, EVPL, EXOSC10, EXOSC5, EXOSC6, F2RL1, FAM45A, FAM46B, FANCD2, FBLIM1, FBXL20, FCHO1, FEM1A, FGD1, FGF21, FGFR4, FIS1, FLCN, FLOT2, FLT3LG, FOS, FOSB, FOXM1, FSD1, FUS, FUT1, FXYD4, GALR3, GAPVD1, GATAD2A, GATSL2, GDF3, GDF5, GGA3, GGT7, GIGYF1, GIP, GIPC1, GIPR, GLG1, GLMP, GLS2, GLTSCR2, GNA11, GNG3, GNMT, GON4L, GPATCH3, GPBP1L1, GPI, GPR4, GRB2, GRID2IP, GSR, GTF2F1, GTF2H3, GTF2IRD1, GUCA1A, HAS3, HCAR1, HCST, HDAC1, HDAC5, HDGFRP2, HECTD1, HIPK4, HNRNPF, HNRNPL, HNRNPU, HORMAD1, HSP90AA1, HSPA5, HSPB1, HSPD1, HYOU1, ICAM1, ICAM5, ID1, ID3, IDE, IER2, IFI30, IFI35, IFT52, IGF2BP1, IGF2BP2, IL12RB1, IL23A, IL27, IL27RA, IL6R, ILF3, INA, INO80D, INO80E, INSL3, INTS3, IQGAP1, IRF2BP1, ITGAL, ITGB1BP2, ITPKA, JADE2, JAK3, JTB, JUNB, KANK2, KAT8, KDF1, KDM2B, KHDC3L, KHSRP, KIAA0355, KIF20A, KIF2C, KIRREL2, KLF1, KLF2, KLF4, KMT5A, KNTC1, KPNA6, L3MBTL2, LAMTOR2, LAMTOR4, LARP1, LARP4, LARP7, LAT, LCK, LDLR, LIMA1, LIMK1, LITAF, LOC100399721, LOC100402907, LOC103787193, LONP1, LRRC8A, LSM14A, LTB, LTK, LURAP1, LYN, LZIC, MAD2L1BP, MAML1, MAP2K1, MAP2K2, MAP3K3, MAP4K1, MAPK1, MAPK3, MARCH2, MARK2, MARK4, MASP2, MAVS, MBLAC1, MBTD1, MCHR1, MCL1, MCM4, MCM7, MED1, MED18, MED26, MEF2B, METTL16, MFN2, MFSD2A, MINK1, MIP, MLLT11, MLXIPL, MORC3, MPV17L2, MSH6, MST1R, MTA2, MTDH, MVB12A, MYADM, MYCL, MYDGF, MYH9, MYO1C, MYO9B, MYOZ1, NABP2, NAE1, NANOG, NANOS2, NAXE, NDUFS3, NECTIN2, NEURL2, NFAT5, NFATC2IP, NFKBIB, NGRN, NKAIN1, NLRP7, NME1, NME5, NMNAT1, NMRK2, NOA1, NOL11, NOVA2, NPR1, NR0B2, NR2F6, NRIP2, NRTN, NUMBL, NUPR1, NUSAP1, NVL, NYAP1, OAZ2, OLFM2, ORAI1, ORMDL2, OSCAR, P2RX4, P2RY11, P4HTM, PABPC1, PACSIN2, PACSIN3, PALM, PALM3, PAN2, PARD6A, PARN, PC, PCGF6, PCIF1, PDE12, PDE4A, PDE6G, PDF, PDS5A, PDZD3, PECAM1, PHACTR4, PHAX, PHF20, PI4KB, PIANP, PIAS4, PIK3C2A, PIK3CD, PIK3R2, PIM1, PIN1, PIP4K2B, PISD, PITHD1, PKN1, PKN3, PLA2G10, PLA2G1B, PLD2, PLD3, PLEKHA4, PLEKHM2, PLK3, PLTP, PNKD, PPM1D, PPP1R13L, PPP1R15A, PPP4C, PPTC7, PRDM14, PRDX2, PRKCG, PRKCI, PRKCSH, PRKDC, PRKRIP1, PRR11, PRUNE1, PSMG2, PTAFR, PTGER1, PTGES3, PTPMT1, PTPN11, PTPN9, PTRF, PUM1, PUS7, PWWP2A, PYCARD, RAB11B, RAB13, RAB3D, RAB5B, RAB8A, RABEP2, RAC1, RAD17, RAD23A, RAD51, RAMP2, RANGAP1, RANGRF, RARG, RASIP1, RBBP4, RBBP6, RBL1, RBM14, RBM39, RBPMS2, RBX1, RCC1, RCC1L, RCN3, RCOR1, REST, RFC5, RFWD3, RGL3, RGS11, RGS9BP, RHNO1, RHOA, RHOD, RHOG, RHPN2, RILP, RILPL1, RIT1, RND1, RND2, RNF135, RNF34, RNF4, ROGDI, ROM1, ROMO1, RPF2, RPL13A, RPS6KA1, RPS6KB1, RTF1, RTN3, RTN4RL1, S100A1, S100A13, S1PR2, SAP130, SAP18, SAR1B, SBNO1, SCAMP5, SCAP, SCARF1, SERINC3, SERPINF1, SERPINF2, SESN2, SEZ6L2, SFPQ, SGF29, SGPP1, SH2B1, SH2B2, SH2B3, SIRT4, SIRT6, SIX5, SLA2, SLC11A1, SLC16A1, SLC25A23, SLC25A33, SLC27A1, SLC27A4, SLC37A4, SLC39A5, SLC43A2, SLC4A11, SLC9A1, SLC9A8, SLIRP, SLX1A, SMARCA4, SMARCC1, SMARCC2, SMCR8, SMG1, SMG5, SMG8, SMIM22, SNAI1, SNAPIN, SNF8, SNW1, SNX17, SOGA1, SP1, SP7, SPAST, SPATA2, SPEN, SPHK2, SPINT2, SPIRE2, SPN, SPOUT1, SPRED3, SPRY4, SPTAN1, SPTBN2, SPTBN4, SPTLC2, SRRT, SRSF4, SRSF6, SRSF7, SRSF9, SSH1, STAT2, STAU1, STK38, STOX1, STX10, STX5, SUMO2, SUZ12, SYAP1, SYNE2, SYT11, SYT12, TADA2A, TAF12, TAF6, TAOK2, TARDBP, TBX6, TCTA, TCTN2, TEAD3, TERF2, TET1, TFPT, TGIF1, TGIF2, THOC5, THRSP, TIA1, TICAM1, TIMELESS, TLE6, TM6SF2, TMED2, TMEM161A, TMEM231, TMEM251, TMEM35A, TMEM79, TMOD4, TNFAIP8L1, TNFAIP8L2, TNFRSF17, TNFSF13, TNNI3, TOB2, TP53, TPCN1, TRAF4, TRIM56, TRIP4, TRIP6, TRNAU1AP, TRNP1, TRPM4, TSC22D4, TUBB4A, TULP1, TULP3, TYK2, TYRO3, UBA2, UBE2B, UBE2K, UBE2Z, UBE4B, UBQLN4, UBXN1, UBXN2A, ULK1, UNC13A, UPF3B, USP4, USP7, USP8, UTP4, VAT1, VHL, VPS4A, VPS72, WDR13, WDR6, WNK1, WNK3, WNT8A, XBP1, XPO1, XRCC2, YPEL3, YTHDF2, YWHAE, YWHAG, YWHAH, ZC3H4, ZC3H7A, ZC3H7B, ZC3HC1, ZDHHC12, ZER1, ZGLP1, ZIM3, ZKSCAN5, ZMIZ2, ZMYM5, ZMYND15, ZMYND8, ZNF101, ZNF12, ZNF14, ZNF157, ZNF207, ZNF256, ZNF282, ZNF3, ZNF331, ZNF335, ZNF398, ZNF41, ZNF418, ZNF425, ZNF426, ZNF490, ZNF555, ZNF564, ZNF565, ZNF606, ZNF609, ZNF627, ZNF653, ZNF655, ZNF688, ZNF689, ZNF709, ZNF747, ZNF764, ZNF77, ZNF785, ZNF786, ZNF789, ZNF791, ZNF878, ZNF880, ZNHIT1, ZP3, ZYG11B
Callithrix_jacchus	negative regulation of cellular metabolic process	163/1525	1254/14353	0.0053553459517853	0.07466735934690126	SINE	ACD, ACP5, ACTN3, AGO4, ANKLE1, APOBEC1, APOE, ATCAY, BAG4, BEND3, BMPR2, BRCA1, CALR, CAMLG, CBFB, CDK5RAP1, CDKN2D, CHP1, CIART, CIC, CLN3, COMMD7, CPAMD8, CTSA, DAPK3, DDIT4, DHX34, DNAJA3, DNAJB1, DNMT1, DNMT3B, EAPP, ECM1, EIF2AK1, EIF4EBP1, EIF4ENIF1, EP300, EPO, ERCC1, EXOSC10, FLCN, FOXM1, GATAD2A, GGA3, GIPC1, GLG1, GLTSCR2, HDAC1, HDAC5, HNRNPL, HNRNPU, ID1, ID3, IGF2BP1, IGF2BP2, ILF3, IRF2BP1, KANK2, KAT8, KDM2B, KIRREL2, KLF2, KLF4, KMT5A, LARP1, LARP7, LDLR, LIMK1, LOC100399721, LSM14A, LYN, MCL1, MED1, MFSD2A, MLXIPL, MSH6, MTA2, MTDH, MYADM, MYOZ1, NANOS2, NLRP7, NRIP2, NUPR1, ORMDL2, PARD6A, PARN, PCGF6, PCIF1, PDE12, PDS5A, PHAX, PIAS4, PIN1, PIP4K2B, PKN1, PLK3, PPP1R13L, PPP1R15A, PRDM14, PRKCG, PRKDC, PRKRIP1, PUM1, PUS7, PYCARD, RAD17, RASIP1, REST, RNF34, RTF1, RTN3, SAP18, SERPINF2, SESN2, SFPQ, SH2B3, SIRT4, SIRT6, SIX5, SLA2, SLC11A1, SLC27A1, SLIRP, SMARCC1, SMARCC2, SMCR8, SNAI1, SNW1, SPEN, SPHK2, SPRY4, SRSF4, SRSF6, SRSF7, SRSF9, STK38, TARDBP, TBX6, TERF2, TGIF2, TIA1, TIMELESS, TMED2, TP53, UBE2B, UBQLN4, UBXN1, USP4, USP7, USP8, VHL, WDR6, YTHDF2, YWHAE, ZC3H4, ZMYM5, ZMYND15, ZMYND8, ZNF12, ZNF256, ZNF425, ZP3
Callithrix_jacchus	ribosome assembly	5/1525	12/14353	0.0056144418029346	0.07581659737471261	SINE	DHX37, MPV17L2, NGRN, NIP7, SBDS
Callithrix_jacchus	negative regulation of small molecule metabolic process	15/1525	69/14353	0.0056182712882187	0.07581659737471261	SINE	ACTN3, APOE, ATCAY, BRCA1, DDIT4, EP300, FLCN, MFSD2A, NUPR1, REST, SIRT4, SIRT6, SLC27A4, SNAI1, TP53
Callithrix_jacchus	positive regulation of cellular catabolic process	39/1525	238/14353	0.0056198987758881	0.07581659737471261	SINE	APOE, ATG13, ATPIF1, CALCOCO2, DAGLB, ECSCR, EIF4ENIF1, ENDOG, FLCN, GLTSCR2, LARP1, LDLR, MAPK3, MARCH2, METTL16, MLXIPL, MTDH, NANOS2, NUPR1, PABPC1, PACSIN3, PDE12, PIK3C2A, PIP4K2B, PLK3, PUM1, RBX1, SESN2, SIRT6, SMCR8, SPTLC2, SUMO2, TARDBP, TPCN1, ULK1, VHL, YTHDF2, ZER1, ZYG11B
Callithrix_jacchus	negative regulation of macromolecule metabolic process	183/1525	1430/14353	0.0057873420030391	0.07771573546938221	SINE	ACD, ACP5, AGO4, ANKLE1, AP2A1, APOBEC1, APOE, BEND3, BMPR2, BRCA1, C5AR2, CALR, CAMLG, CBFB, CDH3, CDK5RAP1, CDKN2D, CENPV, CIART, CIC, CLDN3, CLN3, CNOT10, CNOT11, CNOT3, CNPY2, COMMD7, CPAMD8, CTSA, DAPK3, DAXX, DHX34, DNAJA3, DNAJB1, DNMT1, DNMT3B, EAPP, ECM1, EIF2AK1, EIF4EBP1, EIF4ENIF1, EP300, EPO, ERCC1, EXOSC10, EXOSC5, F2RL1, FLCN, FLOT2, FOXM1, GATAD2A, GGA3, GIPC1, GLG1, GLTSCR2, GPATCH3, HDAC1, HDAC5, HNRNPL, HNRNPU, ID1, ID3, IGF2BP1, IGF2BP2, IL23A, IL27RA, ILF3, IRF2BP1, KANK2, KAT8, KDM2B, KHSRP, KIRREL2, KLF2, KLF4, KMT5A, LARP1, LARP7, LDLR, LIMK1, LOC100399721, LSM14A, LYN, MED1, MLXIPL, MSH6, MTA2, MTDH, MYADM, MYOZ1, NANOS2, NLRP7, NR0B2, NRIP2, PABPC1, PAN2, PARD6A, PARN, PC, PCGF6, PCIF1, PDE12, PDS5A, PHAX, PIAS4, PIN1, PKN1, PLK3, PPP1R13L, PPP1R15A, PRDM14, PRKCG, PRKDC, PRKRIP1, PUM1, PUS7, PYCARD, RAC1, RAD17, RASIP1, RBL1, RCOR1, REST, RILP, RNF34, RTF1, RTN3, SAP18, SERPINF2, SESN2, SFPQ, SH2B3, SIRT6, SIX5, SLA2, SLC11A1, SLC37A4, SLIRP, SMARCC1, SMARCC2, SMCR8, SMG1, SMG5, SMG8, SNW1, SPEN, SPHK2, SPRY4, SRRT, SRSF4, SRSF6, SRSF7, SRSF9, STK38, STOX1, SYT11, TARDBP, TBX6, TERF2, TET1, TGIF2, TIA1, TIMELESS, TMED2, TP53, UBE2B, UBQLN4, UBXN1, UPF3B, USP4, USP7, USP8, VHL, YTHDF2, YWHAE, ZC3H4, ZMYM5, ZMYND15, ZMYND8, ZNF12, ZNF256, ZNF425, ZP3
Callithrix_jacchus	regulation of chromosome organization	37/1525	224/14353	0.0060711010164273	0.08058476240318237	SINE	ACD, BCL7B, BRCA1, CCT6A, CDC23, CENPV, CHTOP, DNMT1, ERCC1, EXOSC10, HNRNPU, INO80D, INO80E, KAT8, KNTC1, MAD2L1BP, MAPK1, MAPK3, NABP2, PARN, PHF20, PSMG2, RNF4, RTF1, SIRT6, SLX1A, SMARCC1, SMARCC2, SMG1, SMG5, SNW1, SPHK2, TERF2, TET1, TFPT, TP53, ZNF207
Callithrix_jacchus	centrosome cycle	7/1525	22/14353	0.0061051625559907	0.08058476240318237	SINE	BRCA1, CKAP5, HAUS1, HAUS8, PARD6A, SLC16A1, XRCC2
Callithrix_jacchus	cellular macromolecule metabolic process	337/1525	2791/14353	0.0061796241822313	0.08058476240318237	SINE	ACD, AGBL2, AGO4, AIMP2, ALG8, ALKBH4, AMHR2, ANAPC16, ANAPC5, ANAPC7, APH1A, APOE, ARFGEF2, ARIH2, ASH2L, ATAD5, ATG13, ATG4D, B3GAT3, B3GNT3, BABAM1, BCL9L, BEND3, BFAR, BMPR2, BRCA1, BRD8, C5AR1, CAMKK2, CARM1, CBFB, CCNT1, CDC23, CDC25A, CDC25C, CDK12, CDK7, CDKN2D, CHEK2, CIC, CLN3, CNOT3, COG7, COPRS, COPS3, COPS6, CRTC2, CSNK1A1, CSNK1G2, DALRD3, DAPK3, DCAF12, DCAF15, DCTPP1, DDA1, DDX23, DESI1, DHPS, DHX34, DIS3L, DMC1, DMPK, DNA2, DNAJA3, DNASE2, DNM2, DNMT1, DNMT3B, DOT1L, DUSP18, EEF2, EEF2K, EGLN2, EIF2AK1, ELL3, ENDOG, EP300, EPHB4, EPO, ERCC1, ERCC2, EVPL, EXOSC10, EXOSC5, EXOSC6, FAAP24, FANCD2, FBXL12, FBXL18, FBXL19, FEM1A, FGFR4, FKBP11, FKRP, FOS, FSD1, FUT1, FUT2, GANAB, GATAD2A, GATC, GGN, GLTSCR2, GNMT, GPBP1L1, GRB2, GTF2H3, GTF2I, GTF2IRD1, GTF3C6, GUSB, HAS3, HCST, HDAC1, HDAC5, HECTD1, HECTD3, HIPK4, HNRNPU, HNRNPUL2, HSP90AA1, HSPD1, ILF3, INO80, INO80D, INO80E, INTS3, IRF2BP1, JADE2, KAT8, KDM2B, KHSRP, KMT5A, KPNA6, LARP7, LCK, LIAS, LIMK1, LOC100406123, LOC100896043, LOC108591802, LONP1, LRWD1, LTK, LYN, LYPLA2, MACROD1, MAML1, MAP2K1, MAP2K2, MAP3K3, MAP3K8, MAP4K1, MAPK1, MAPK3, MARK2, MARK4, MAST1, MAST3, MBTD1, MCM4, MCM7, MED1, METTL12, MINK1, MKRN1, MORC3, MRPL34, MRPL4, MRPL52, MRPS12, MRPS17, MRPS21, MRPS7, MSH6, MTA2, NABP2, NAE1, NANOS2, NDUFAB1, NEURL2, NFAT5, NFATC2IP, NOA1, NPR1, NUPR1, PAN2, PARN, PCGF6, PDE12, PDF, PEX6, PHF20, PIAS4, PIGL, PIM1, PIN1, PISD, PKN1, PKN3, PLK3, PLOD3, PMS2, POLH, POLR2A, POLR2B, POMGNT1, PPM1D, PPM1N, PPP1CC, PPP1R15A, PPP6C, PPTC7, PRDM14, PRKCG, PRKCI, PRKDC, PRMT1, PSMD4, PTGES3, PTP4A2, PTPMT1, PTPN11, PTPN9, PTRF, QPCTL, RAB11B, RAB3D, RAD17, RAD23A, RAD51, RAD54L, RAMP2, RANBP10, RANGAP1, RBBP4, RBBP6, RBM14, RBX1, RFC5, RFWD3, RHNO1, RNASEH2A, RNF114, RNF135, RNF34, RNF4, RNF40, RPA1, RPL11, RPL13A, RPL18, RPL18A, RPL23, RPL27, RPL9, RPS11, RPS27, RPS28, RPS6KA1, RPS6KB1, RPS8, RTF1, RUSC1, SBK1, SENP3, SESN2, SETDB1, SFPQ, SGF29, SGK2, SIRT4, SIRT6, SLC25A33, SLC37A4, SLX1A, SMARCC2, SMG1, SMG5, SMG8, SPATA2, SPHK2, SPRYD4, SSH1, STK38, SUPT16H, SWI5, TADA2A, TAF1, TAF12, TAF13, TAF6, TAF6L, TAOK2, TBCE, TERF2, TET1, TFPT, TP53, TRIM56, TRIP4, TRNAU1AP, TRPM4, TRPM7, TYRO3, UBA2, UBA7, UBAP1, UBE2B, UBE2G1, UBE2K, UBE2L3, UBE2Z, UBE4B, UBXN8, UGGT1, ULK1, UPF3B, URM1, USP29, USP4, USP7, USP8, VHL, VPS4A, VPS72, WIPI2, WNK1, WNK3, XRCC2, YTHDF2, ZC3H4, ZDHHC12, ZDHHC20, ZMYND8, ZNF768, ZNRF1
Callithrix_jacchus	spliceosomal tri-snRNP complex assembly	4/1525	8/14353	0.0062498820532324	0.08058476240318237	SINE	PRPF3, PRPF31, PRPF8, USP4
Callithrix_jacchus	production of miRNAs involved in gene silencing by miRNA	4/1525	8/14353	0.0062498820532324	0.08058476240318237	SINE	PUM1, SPOUT1, ZC3H7A, ZC3H7B
Callithrix_jacchus	biosynthetic process	169/1525	1310/14353	0.0063199301556612	0.08112897124932483	SINE	A4GALT, ACD, ACOX1, ACP5, ADCY6, ADCY9, AKR1A1, AMD1, APOE, ASL, ATAD5, ATP5G1, ATP5H, ATPIF1, B3GAT3, B3GNT3, BCAT2, BCL9L, BMPR2, BRCA1, C5AR1, CDK12, CDK7, CDKN2D, CERS2, CERS4, CHST6, CIC, CKM, CLN3, COQ10A, COQ10B, COQ4, COQ7, CRCP, CRTC2, CYP17A1, DAGLB, DECR2, DEGS1, DGKA, DHPS, DNA2, DNAJA3, DNMT1, DOLK, EEF2, ELL3, EP300, EPO, ERCC2, FOS, FUK, FUT1, FUT2, GATC, GGPS1, GOT1L1, GOT2, GPBP1L1, GPI, GTF2F1, GTF2I, GTF2IRD1, GTF3C6, HAS3, HMGCL, HSP90AA1, IMPDH2, INO80, ITPKA, ITPKC, KPNA6, LDHC, LOC100896043, LOC108591802, LRWD1, MAPK3, MDH2, MED1, METTL16, MPI, MRI1, MRPL34, MRPL4, MRPL52, MRPS12, MRPS17, MRPS21, MRPS7, MTHFD1, NAGS, NDUFAB1, NME1, NME2, NME4, NME5, NMNAT1, NOA1, PC, PDF, PDSS1, PGD, PI4KB, PIGL, PIK3C2A, PIP4K2B, PISD, PLA2G1B, PLD2, PLOD3, PLTP, POLH, POLR2A, POLR2B, POLR2G, PSPH, PTAFR, PTGES3, PTPMT1, PTRF, QPRT, RBBP4, RCN3, RDH8, RFC5, RPA1, RPL11, RPL13A, RPL18, RPL18A, RPL23, RPL27, RPL9, RPS11, RPS27, RPS28, RPS8, RTF1, SARS2, SAT1, SDR42E2, SDS, SLC11A1, SLC25A33, SLC27A1, SLC37A4, SLC44A2, SMARCC2, SMG1, SPHK2, SPTLC2, SRM, SUPT16H, TAF1, TAF12, TAF13, TAF6, TAF6L, TAF9, TBCE, TECR, TEFM, TMEM150A, TP53, TRIP4, TRNAU1AP, UGDH, ZNF768
Callithrix_jacchus	regulation of cellular process	735/1525	6445/14353	0.0064657781363943	0.08263718197128504	SINE	AARS, ACD, ACP5, ACTB, ACTN3, ACTN4, ADAM11, ADAMTS10, ADAMTSL4, ADCY6, ADCY9, ADGRE5, ADGRL1, ADRB3, AES, AGO4, AIMP2, ALKBH4, ANGPTL4, ANGPTL8, ANKLE1, ANKRD54, AP1G1, AP3D1, APBB1IP, APH1A, APLP1, APOBEC1, APOE, ARF4, ARFGEF2, ARHGAP17, ARHGAP35, ARHGDIA, ARHGEF15, ARHGEF2, ARNT, ARPC1A, ARPC3, ASH2L, ASL, ATAD5, ATCAY, ATG13, ATP1B2, ATP2A1, ATP6V0A1, ATPIF1, B3GAT3, BABAM1, BACE1, BAG3, BAG4, BAIAP2L1, BAK1, BATF2, BAX, BCL2L1, BCL2L13, BCL7B, BCL9L, BEND3, BFAR, BGLAP, BIRC6, BMPR2, BNIPL, BRAP, BRCA1, BRD8, C1QL4, C3, C5AR1, C5AR2, CACNB3, CACNG6, CACNG8, CALCOCO2, CALR, CAMLG, CARM1, CARMIL2, CBFB, CCAR1, CCDC117, CCDC65, CCDC84, CCL24, CCNT1, CCT6A, CD19, CD70, CDC23, CDC25A, CDC25C, CDC37, CDC42SE1, CDH1, CDH3, CDIP1, CDK12, CDK2AP1, CDK5RAP1, CDK7, CDKN2D, CELF1, CENPV, CHADL, CHEK2, CHERP, CHP1, CHP2, CHTF8, CHTOP, CIART, CIC, CKAP5, CLDN3, CLDN4, CLIP1, CLN3, CLPTM1, CNN1, CNOT10, CNOT3, CNPY4, COLGALT1, COMMD7, COPS3, CORT, CPAMD8, CPSF7, CRB3, CRCP, CRK, CRLF1, CRLF3, CROCC, CRTC2, CSNK1G2, CTF1, CTSA, DAGLB, DAPK3, DAXX, DAZAP2, DBP, DCAF12, DCAF15, DDA1, DDIT4, DENND4B, DEPDC5, DESI1, DGKA, DHPS, DHX34, DIABLO, DIP2B, DMPK, DNA2, DNAJA3, DNAJB1, DNM2, DNMT1, DNMT3B, DOCK6, DOT1L, DRG1, DUS3L, E2F2, EAPP, ECM1, ECSCR, EEF2, EGLN2, EHD2, EIF2AK1, EIF2B1, EIF2B4, EIF3B, EIF3K, EIF4EBP1, EIF4ENIF1, ELL3, EML3, ENDOG, ENSA, EP300, EPCAM, EPO, ERBB3, ERCC1, ERCC2, ESRP1, ETV2, EXOSC10, EXOSC6, F2RL1, FAM45A, FAM46B, FANCD2, FBLIM1, FBXL20, FCHO1, FGF21, FGFR4, FIS1, FLCN, FLOT2, FLT3LG, FOS, FOSB, FOXM1, FSD1, FUS, FUT1, GALR3, GATAD2A, GATSL2, GDF3, GDF5, GGA3, GIGYF1, GIP, GIPC1, GIPR, GLG1, GLMP, GLS2, GLTSCR2, GNA11, GNG3, GNMT, GON4L, GPATCH3, GPBP1L1, GPI, GPR4, GRB2, GRID2IP, GSR, GTF2F1, GTF2H3, GUCA1A, HAS3, HCST, HDAC1, HDAC5, HDGFRP2, HECTD1, HIPK4, HNRNPF, HNRNPL, HNRNPU, HORMAD1, HSP90AA1, HSPA5, HSPB1, HSPD1, HYOU1, ICAM1, ICAM5, ID1, ID3, IDE, IER2, IFI30, IFI35, IFT52, IGF2BP1, IGF2BP2, IL12RB1, IL23A, IL27, IL27RA, IL6R, ILF3, INA, INO80D, INO80E, INSL3, INTS3, IQGAP1, IRF2BP1, ITGAL, ITGB1BP2, ITPKA, JADE2, JAK3, JTB, JUNB, KANK2, KAT8, KDF1, KDM2B, KHDC3L, KHSRP, KIAA0355, KIF20A, KIF2C, KIRREL2, KLF1, KLF2, KLF4, KMT5A, KNTC1, KPNA6, L3MBTL2, LAMTOR2, LAMTOR4, LARP1, LARP4, LARP7, LAT, LCK, LDLR, LIMA1, LIMK1, LITAF, LOC100399721, LOC100402907, LOC103787193, LONP1, LRRC8A, LSM14A, LTK, LURAP1, LYN, LZIC, MAD2L1BP, MAML1, MAP2K1, MAP2K2, MAP3K3, MAP4K1, MAPK1, MAPK3, MARCH2, MARK2, MARK4, MAVS, MBLAC1, MBTD1, MCHR1, MCL1, MCM4, MCM7, MED1, MED18, MED26, MEF2B, METTL16, MFN2, MFSD2A, MINK1, MIP, MLLT11, MLXIPL, MORC3, MPV17L2, MSH6, MST1R, MTA2, MTDH, MVB12A, MYADM, MYCL, MYDGF, MYH9, MYO1C, MYO9B, MYOZ1, NABP2, NAE1, NANOG, NANOS2, NDUFS3, NECTIN2, NEURL2, NFAT5, NFATC2IP, NFKBIB, NGRN, NLRP7, NME1, NME5, NMNAT1, NMRK2, NOA1, NOL11, NOVA2, NPR1, NR0B2, NRIP2, NRTN, NUMBL, NUPR1, NUSAP1, NVL, NYAP1, OAZ2, OLFM2, ORAI1, ORMDL2, OSCAR, P2RX4, P2RY11, P4HTM, PABPC1, PACSIN2, PACSIN3, PALM, PAN2, PARD6A, PARN, PCGF6, PCIF1, PDE12, PDE4A, PDE6G, PDF, PDS5A, PDZD3, PECAM1, PHACTR4, PHAX, PHF20, PI4KB, PIAS4, PIK3C2A, PIK3CD, PIK3R2, PIM1, PIN1, PIP4K2B, PISD, PITHD1, PKN1, PKN3, PLA2G10, PLA2G1B, PLD2, PLEKHA4, PLK3, PNKD, PPM1D, PPP1R13L, PPP1R15A, PPP4C, PPTC7, PRDM14, PRDX2, PRKCG, PRKCI, PRKCSH, PRKDC, PRKRIP1, PRR11, PRUNE1, PSMG2, PTAFR, PTGER1, PTGES3, PTPMT1, PTPN11, PTPN9, PTRF, PUM1, PUS7, PWWP2A, PYCARD, RAB11B, RAB13, RAB3D, RAB5B, RAB8A, RABEP2, RAC1, RAD17, RAD23A, RAD51, RAMP2, RANGAP1, RANGRF, RARG, RASIP1, RBBP4, RBBP6, RBL1, RBM14, RBM39, RBPMS2, RBX1, RCC1, RCC1L, RCN3, RCOR1, REST, RFC5, RFWD3, RGL3, RGS11, RGS9BP, RHNO1, RHOA, RHOD, RHOG, RHPN2, RILPL1, RIT1, RND1, RND2, RNF135, RNF34, RNF4, ROGDI, ROMO1, RPF2, RPL13A, RPS6KA1, RPS6KB1, RTF1, RTN3, RTN4RL1, S100A13, S1PR2, SAP130, SAP18, SBNO1, SCAMP5, SCAP, SCARF1, SERINC3, SERPINF1, SERPINF2, SESN2, SEZ6L2, SFPQ, SGF29, SGPP1, SH2B1, SH2B2, SH2B3, SIRT4, SIRT6, SIX5, SLA2, SLC11A1, SLC16A1, SLC25A23, SLC25A33, SLC27A1, SLC27A4, SLC39A5, SLC43A2, SLC4A11, SLC9A1, SLC9A8, SLIRP, SLX1A, SMARCA4, SMARCC1, SMARCC2, SMCR8, SMG1, SMG5, SMG8, SMIM22, SNAI1, SNAPIN, SNF8, SNW1, SNX17, SOGA1, SP1, SP7, SPAST, SPATA2, SPEN, SPHK2, SPINT2, SPIRE2, SPN, SPRED3, SPRY4, SPTAN1, SPTBN2, SPTBN4, SPTLC2, SRRT, SRSF4, SRSF6, SRSF7, SRSF9, SSH1, STAT2, STK38, STOX1, STX5, SUMO2, SUZ12, SYAP1, SYNE2, SYT11, SYT12, TADA2A, TAF12, TAF6, TAOK2, TARDBP, TBX6, TCTA, TCTN2, TEAD3, TERF2, TET1, TFPT, TGIF1, TGIF2, THOC5, THRSP, TIA1, TICAM1, TIMELESS, TLE6, TMED2, TMEM161A, TMEM231, TMEM251, TMEM35A, TMOD4, TNFAIP8L1, TNFAIP8L2, TNFRSF17, TNFSF13, TNNI3, TOB2, TP53, TPCN1, TRAF4, TRIM56, TRIP4, TRIP6, TRNAU1AP, TRNP1, TRPM4, TSC22D4, TUBB4A, TULP1, TULP3, TYK2, TYRO3, UBA2, UBE2B, UBE2K, UBE2Z, UBE4B, UBQLN4, UBXN1, UBXN2A, ULK1, UNC13A, UPF3B, USP4, USP7, USP8, UTP4, VAT1, VHL, VPS4A, VPS72, WDR13, WDR6, WNK1, WNK3, WNT8A, XBP1, XPO1, XRCC2, YPEL3, YTHDF2, YWHAE, YWHAG, YWHAH, ZC3H4, ZC3HC1, ZDHHC12, ZER1, ZGLP1, ZIM3, ZKSCAN5, ZMIZ2, ZMYM5, ZMYND15, ZMYND8, ZNF101, ZNF12, ZNF14, ZNF157, ZNF207, ZNF256, ZNF282, ZNF3, ZNF331, ZNF335, ZNF398, ZNF41, ZNF418, ZNF425, ZNF426, ZNF490, ZNF555, ZNF564, ZNF565, ZNF606, ZNF609, ZNF627, ZNF653, ZNF655, ZNF688, ZNF689, ZNF709, ZNF747, ZNF764, ZNF77, ZNF785, ZNF786, ZNF789, ZNF791, ZNF878, ZNF880, ZNHIT1, ZP3, ZYG11B
Callithrix_jacchus	signal transduction by p53 class mediator	13/1525	56/14353	0.0068465828608933	0.0867432280723612	SINE	ATAD5, CDIP1, DDIT4, E2F2, ELL3, EP300, FOXM1, NUPR1, PPM1D, PYCARD, SESN2, SNW1, TP53
Callithrix_jacchus	macromolecule biosynthetic process	85/1525	605/14353	0.0069039242428043	0.08709106166031051	SINE	ACD, APOE, ATAD5, B3GAT3, B3GNT3, BCL9L, BMPR2, C5AR1, CDK12, CDK7, CDKN2D, CHST6, CIC, CRCP, DNA2, DNAJA3, DNMT1, EEF2, ELL3, EP300, EPO, ERCC2, FOS, GATC, GPBP1L1, GTF2F1, GTF2I, GTF2IRD1, GTF3C6, HAS3, HSP90AA1, INO80, KPNA6, LOC100896043, LOC108591802, LRWD1, MAPK3, MED1, MRPL34, MRPL4, MRPL52, MRPS12, MRPS17, MRPS21, MRPS7, NOA1, PDF, POLH, POLR2A, POLR2B, POLR2G, PTGES3, PTRF, RBBP4, RFC5, RPA1, RPL11, RPL13A, RPL18, RPL18A, RPL23, RPL27, RPL9, RPS11, RPS27, RPS28, RPS8, RTF1, SARS2, SLC11A1, SLC25A33, SMARCC2, SUPT16H, TAF1, TAF12, TAF13, TAF6, TAF6L, TAF9, TBCE, TEFM, TP53, TRIP4, TRNAU1AP, ZNF768
Callithrix_jacchus	chromosome organization	36/1525	217/14353	0.0072577122934719	0.09075406691203995	SINE	ACD, AGO4, BEND3, CENPH, CENPT, CENPV, CHTF8, DMC1, DNA2, DNMT1, DOT1L, ERCC1, ESPL1, FANCD2, HDAC1, HORMAD1, HSP90AA1, INO80D, INO80E, MCM4, MCM7, NUSAP1, PDS5A, PPM1D, PRKDC, PTGES3, RAD51, RAD54L, RPA1, SIRT6, SYCE2, TERF2, TFPT, TP53, UBE2B, ZNF207
Callithrix_jacchus	regulation of supramolecular fiber organization	38/1525	234/14353	0.0072877322091343	0.09075406691203995	SINE	APOE, ARHGAP35, ARHGEF15, ARHGEF2, ARPC1A, ARPC3, BAG4, BAIAP2L1, CARMIL2, CCL24, CHADL, CKAP5, CLIP1, COLGALT1, DAPK3, DRG1, F2RL1, GRB2, LDLR, LIMA1, LIMK1, MYADM, PIK3R2, PRUNE1, PYCARD, RAC1, RANGRF, RHPN2, SERPINF2, SPAST, SPIRE2, SPTAN1, SPTBN2, SPTBN4, SSH1, TMOD4, TUBB4A, USP8
Callithrix_jacchus	regulation of organelle organization	107/1525	788/14353	0.0073556933663422	0.09121059774264327	SINE	ACD, ARHGAP35, ARHGEF15, ARHGEF2, ARPC1A, ARPC3, ATPIF1, BAG4, BAIAP2L1, BCL7B, BRCA1, CALCOCO2, CALR, CARMIL2, CCDC84, CCL24, CCT6A, CDC23, CENPV, CHTOP, CKAP5, CLIP1, CLN3, CRK, CROCC, DAPK3, DNMT1, DRG1, EML3, EP300, ERCC1, EXOSC10, F2RL1, FIS1, FLCN, FSD1, GRB2, HNRNPU, HORMAD1, INO80D, INO80E, KAT8, KNTC1, LIMA1, LIMK1, MAD2L1BP, MAPK1, MAPK3, MARK2, MARK4, MAVS, MLLT11, MYADM, NABP2, NANOS2, NUPR1, NUSAP1, PAN2, PARN, PHF20, PIK3R2, PIP4K2B, PISD, PRUNE1, PSMG2, PYCARD, RABEP2, RAC1, RANGRF, RBM14, RCC1, RHPN2, RNF4, RTF1, SERPINF2, SH2B1, SIRT6, SLX1A, SMARCC1, SMARCC2, SMCR8, SMG1, SMG5, SMIM22, SNW1, SPAST, SPHK2, SPIRE2, SPTAN1, SPTBN2, SPTBN4, SSH1, STAT2, STOX1, STX5, SYNE2, TAOK2, TERF2, TET1, TFPT, TMOD4, TP53, TUBB4A, UBE2B, UBQLN4, VAT1, ZNF207
Callithrix_jacchus	regulation of double-strand break repair via homologous recombination	11/1525	46/14353	0.0075230219768256	0.0924982533353156	SINE	BRD8, HDGFRP2, KHDC3L, MBTD1, PIAS4, PPP4C, RAD51, SIRT6, TIMELESS, UBQLN4, VPS72
Callithrix_jacchus	cellular respiration	11/1525	46/14353	0.0075230219768256	0.0924982533353156	SINE	COQ10A, COQ10B, COX4I2, GBAS, LOC100401281, LOC100406481, NDUFC2, NDUFS1, NDUFS3, SLC25A25, TEFM
Callithrix_jacchus	regulation of cell cycle	91/1525	656/14353	0.0077047513667007	0.09433464488473042	SINE	ATAD5, BABAM1, BAG3, BCL2L1, BCL7B, BIRC6, BRCA1, BRD8, CALR, CCDC84, CDC23, CDC25A, CDC25C, CDK5RAP1, CDK7, CDKN2D, CENPV, CHEK2, CRLF3, DAPK3, DNA2, DOT1L, DRG1, E2F2, EIF4EBP1, EML3, ERCC2, FAM46B, FLCN, FOXM1, FSD1, GIPC1, GLTSCR2, HNRNPU, HORMAD1, INO80D, INO80E, INTS3, IQGAP1, JUNB, KANK2, KIF20A, KLF4, KNTC1, LOC100402907, MAD2L1BP, MARK4, MBLAC1, MBTD1, MED1, NABP2, NAE1, NANOG, NANOS2, NUPR1, NUSAP1, PHACTR4, PIN1, PLK3, PRKDC, PRR11, PSMG2, PTPN11, RAD17, RBL1, RBM14, RCC1, RFWD3, RHNO1, RNF4, RPS6KB1, SGF29, SH2B1, SMIM22, SPAST, STOX1, TADA2A, TAF6, TAOK2, TARDBP, TFPT, THOC5, TP53, TRNP1, UBE2B, VPS4A, VPS72, XPO1, YTHDF2, ZNF207, ZNF655
Callithrix_jacchus	regulation of autophagy	31/1525	183/14353	0.0077484942518431	0.09447327301201168	SINE	ATG13, ATP6V0A1, CALCOCO2, CLN3, CTSA, DCAF12, ENDOG, FLCN, KAT8, LARP1, MAPK3, MCL1, MTDH, NUPR1, PIK3C2A, PIK3R2, PIP4K2B, PLK3, PYCARD, RAB8A, RASIP1, SESN2, SMCR8, SOGA1, SPTLC2, TP53, TPCN1, UBQLN4, ULK1, VHL, WDR6
Callithrix_jacchus	regulation of proteasomal ubiquitin-dependent protein catabolic process	18/1525	88/14353	0.0079241832464634	0.09536446311248822	SINE	CAMLG, DDA1, DESI1, GIPC1, GLTSCR2, PLK3, RAD23A, RBX1, SIRT6, SMARCC1, SUMO2, UBE2K, UBQLN4, UBXN1, USP7, XPO1, ZER1, ZYG11B
Callithrix_jacchus	spliceosomal snRNP assembly	7/1525	23/14353	0.0079852192860148	0.09536446311248822	SINE	GEMIN6, PRPF3, PRPF31, PRPF8, SNRPC, SNRPD1, USP4
Callithrix_jacchus	negative regulation of gene expression	76/1525	536/14353	0.0081491492295848	0.09653097908540695	SINE	ACP5, AGO4, APOE, C5AR2, CALR, CDH3, CENPV, CLDN3, CNOT10, CNOT11, CNOT3, CNPY2, DAPK3, DAXX, DHX34, EIF4EBP1, EIF4ENIF1, EXOSC10, EXOSC5, F2RL1, FLCN, FLOT2, GLG1, GPATCH3, IGF2BP1, IGF2BP2, IL23A, IL27RA, ILF3, KHSRP, KLF4, LARP1, LDLR, LOC100399721, LSM14A, MYADM, NANOS2, NLRP7, NR0B2, PABPC1, PAN2, PARN, PC, PCIF1, PDE12, PUM1, PUS7, PYCARD, RAC1, RBL1, RCOR1, REST, SAP18, SERPINF2, SESN2, SIRT6, SLC11A1, SLC37A4, SMCR8, SMG1, SMG5, SMG8, SRRT, SRSF4, SRSF6, SRSF7, SRSF9, STOX1, SYT11, TARDBP, TERF2, TIA1, TP53, UPF3B, VHL, YTHDF2
Callithrix_jacchus	ubiquinone biosynthetic process	5/1525	13/14353	0.0083342180285895	0.09792706183592663	SINE	COQ10A, COQ10B, COQ4, COQ7, PDSS1
Callithrix_jacchus	quinone biosynthetic process	5/1525	13/14353	0.0083342180285895	0.09792706183592663	SINE	COQ10A, COQ10B, COQ4, COQ7, PDSS1
Callithrix_jacchus	ribonucleoside triphosphate biosynthetic process	8/1525	29/14353	0.0088900639738824	0.10199073393658786	SINE	ATP5G1, ATP5H, IMPDH2, LDHC, NME1, NME2, NME4, NME5
Callithrix_jacchus	positive regulation of telomerase activity	8/1525	29/14353	0.0088900639738824	0.10199073393658786	SINE	ACD, HSP90AA1, KLF4, MAPK1, MAPK3, NVL, PARN, PTGES3
Callithrix_jacchus	intrinsic apoptotic signaling pathway	20/1525	103/14353	0.0090198803844537	0.10254726492286563	SINE	ATAD5, ATP2A1, BCL2L1, BRCA1, CDIP1, CHEK2, DDIT4, DIABLO, E2F2, ELL3, EP300, FLCN, MLLT11, MSH6, NUPR1, PRKDC, PYCARD, SGPP1, SNW1, TP53
Callithrix_jacchus	cell cycle process	67/1525	464/14353	0.0090441479358876	0.10254726492286563	SINE	AGO4, ALKBH4, ATAD5, BABAM1, BRCA1, CCNB1, CDC23, CDC25C, CHEK2, CHTF8, CKAP5, CROCC, DMC1, DNA2, EIF4EBP1, EML3, ENKD1, ESPL1, FANCD2, FOXM1, GLTSCR2, HAUS1, HAUS8, HORMAD1, INTS3, JTB, KIF20A, KIF2C, KNL1, KNTC1, LSM14A, MAP1S, MAU2, MED1, MYBL2, MYH9, NABP2, NAE1, NUDC, NUSAP1, PARD6A, PDS5A, PLK3, PPM1D, PRKDC, PSMG2, RAD17, RAD51, RCC1, RFWD3, RPS6KB1, SBDS, SLC16A1, SPAST, SPC24, SPIRE2, SYCE2, TAOK2, TBCE, TIMELESS, TP53, UBE2B, USP8, VPS4A, WDR6, XRCC2, ZNF207
Callithrix_jacchus	signal transduction in response to DNA damage	18/1525	91/14353	0.0091735953620247	0.10332177935400497	SINE	ATAD5, BABAM1, BRCA1, CHEK2, DOT1L, FOXM1, GLTSCR2, GRB2, MAPK3, PPM1D, PRKDC, PTPN11, RAD17, RFWD3, RHNO1, SESN2, TAOK2, TP53
Callithrix_jacchus	regulation of translational initiation	10/1525	41/14353	0.0091833702308467	0.10332177935400497	SINE	EIF2AK1, EIF3B, EIF3K, EIF4EBP1, LARP1, LOC100399721, PPP1R15A, RPS6KB1, TMED2, YTHDF2
Callithrix_jacchus	positive regulation of double-strand break repair	12/1525	51/14353	0.0093647739643021	0.10344413461954897	SINE	BCL7B, BRD8, FOXM1, HDGFRP2, KHDC3L, MBTD1, PIAS4, PRKDC, SIRT6, SPIRE2, TIMELESS, VPS72
Callithrix_jacchus	regulation of response to stress	113/1525	843/14353	0.0094072394214758	0.10344413461954897	SINE	ACP5, ANKLE1, AP1G1, APOE, ATAD5, BABAM1, BCL2L1, BCL7B, BFAR, BRCA1, BRD8, C3, CCDC117, CCL24, CDC37, CDKN2D, CLDN3, CLDN4, CLN3, COPS3, CRK, DAGLB, EIF2AK1, ELL3, ENDOG, EPO, ERCC1, F2RL1, FANCD2, FEM1A, FOXM1, GGT7, GPATCH3, GPR4, HDGFRP2, HSP90AA1, HYOU1, IFI35, IL12RB1, IL23A, IL27, INO80D, INO80E, INSL3, KHDC3L, KMT5A, LDLR, LSM14A, LYN, MAP2K2, MAP3K3, MAPK1, MAPK3, MAVS, MBTD1, MCL1, MED1, MINK1, MORC3, MYOZ1, NECTIN2, NME5, NUPR1, PIAS4, PPP4C, PRDX2, PRKCG, PRKDC, PYCARD, RAD51, RBL1, RBM14, REST, RFWD3, RTN4RL1, SCARF1, SERINC3, SERPINF2, SESN2, SFPQ, SH2B3, SIRT6, SLC25A23, SMG1, SNAI1, SPATA2, SPIRE2, SRSF6, STAT2, STOX1, SYT11, TAOK2, TERF2, TFPT, THOC5, TIMELESS, TMED2, TMEM161A, TNFAIP8L2, TP53, TRAF4, TRIM56, TYRO3, UBE2K, UBQLN4, UBXN1, VHL, VPS72, XBP1, YPEL3, YTHDF2, ZNHIT1, ZP3
Callithrix_jacchus	chromatin organization involved in regulation of transcription	7/1525	24/14353	0.0102593771488963	0.10925645973226486	SINE	BEND3, CENPV, DNMT1, DOT1L, HDAC1, PPM1D, SIRT6
Callithrix_jacchus	chromatin assembly	7/1525	24/14353	0.0102593771488963	0.10925645973226486	SINE	BEND3, CENPV, DNMT1, DOT1L, HDAC1, PPM1D, SIRT6
Callithrix_jacchus	heterochromatin assembly	7/1525	24/14353	0.0102593771488963	0.10925645973226486	SINE	BEND3, CENPV, DNMT1, DOT1L, HDAC1, PPM1D, SIRT6
Callithrix_jacchus	chromatin organization involved in negative regulation of transcription	7/1525	24/14353	0.0102593771488963	0.10925645973226486	SINE	BEND3, CENPV, DNMT1, DOT1L, HDAC1, PPM1D, SIRT6
Callithrix_jacchus	positive regulation of sodium ion transmembrane transport	4/1525	9/14353	0.0103107503179042	0.10925645973226486	SINE	ATP1B2, CHP1, SLC9A1, WNK3
Callithrix_jacchus	UTP metabolic process	4/1525	9/14353	0.0103107503179042	0.10925645973226486	SINE	NME1, NME2, NME4, NME5
Callithrix_jacchus	maturation of SSU-rRNA	4/1525	9/14353	0.0103107503179042	0.10925645973226486	SINE	ERCC2, NOL11, UTP4, UTP6
Callithrix_jacchus	cellular response to ATP	4/1525	9/14353	0.0103107503179042	0.10925645973226486	SINE	P2RX4, P2RY11, SSH1, TRPM4
Callithrix_jacchus	positive regulation of cellular amide metabolic process	18/1525	93/14353	0.0104800124907905	0.11064766810928811	SINE	CDK5RAP1, EEF2, FAM46B, HNRNPU, IGF2BP1, LARP1, LARP4, LOC100399721, MPV17L2, NGRN, PCIF1, PRKDC, RCC1L, RPS6KB1, SP1, SPHK2, UPF3B, YTHDF2
Callithrix_jacchus	cellular biosynthetic process	153/1525	1189/14353	0.0105386689168193	0.11086527517549258	SINE	A4GALT, ACD, ACOX1, ACP5, ADCY6, ADCY9, AKR1A1, AMD1, APOE, ASL, ATAD5, ATP5G1, ATP5H, ATPIF1, B3GAT3, B3GNT3, BCAT2, BCL9L, BMPR2, BRCA1, C5AR1, CDK12, CDK7, CDKN2D, CERS2, CERS4, CHST6, CIC, CLN3, COQ10A, COQ10B, COQ4, COQ7, CRCP, DAGLB, DECR2, DEGS1, DGKA, DNA2, DNAJA3, DNMT1, DOLK, EEF2, ELL3, EP300, EPO, ERCC2, FOS, FUK, GATC, GGPS1, GOT2, GPBP1L1, GTF2F1, GTF2I, GTF2IRD1, GTF3C6, HAS3, HMGCL, HSP90AA1, IMPDH2, INO80, ITPKA, ITPKC, KPNA6, LDHC, LOC100896043, LOC108591802, LRWD1, MAPK3, MED1, METTL16, MPI, MRI1, MRPL34, MRPL4, MRPL52, MRPS12, MRPS17, MRPS21, MRPS7, MTHFD1, NAGS, NDUFAB1, NME1, NME2, NME4, NME5, NMNAT1, NOA1, PDF, PDSS1, PI4KB, PIGL, PIK3C2A, PIP4K2B, PISD, PLA2G1B, PLD2, PLOD3, PLTP, POLH, POLR2A, POLR2B, POLR2G, PSPH, PTGES3, PTPMT1, PTRF, QPRT, RBBP4, RDH8, RFC5, RPA1, RPL11, RPL13A, RPL18, RPL18A, RPL23, RPL27, RPL9, RPS11, RPS27, RPS28, RPS8, RTF1, SARS2, SAT1, SDS, SLC25A33, SLC27A1, SLC44A2, SMARCC2, SMG1, SPHK2, SPTLC2, SRM, SUPT16H, TAF1, TAF12, TAF13, TAF6, TAF6L, TAF9, TBCE, TECR, TEFM, TMEM150A, TP53, TRIP4, TRNAU1AP, UGDH, ZNF768
Callithrix_jacchus	mRNA catabolic process	15/1525	72/14353	0.0107202794253242	0.11237012318487309	SINE	AGO4, CNOT3, DHX34, EXOSC10, EXOSC5, KHSRP, NANOS2, PAN2, PARN, PDE12, SMG1, SMG5, SMG8, UPF3B, YTHDF2
Callithrix_jacchus	heterochromatin organization	8/1525	30/14353	0.011018576269167	0.11426381227171757	SINE	BEND3, CENPV, DNMT1, DOT1L, HDAC1, PPM1D, SIRT6, SNAI1
Callithrix_jacchus	chromatin assembly or disassembly	8/1525	30/14353	0.011018576269167	0.11426381227171757	SINE	BEND3, CENPV, DNMT1, DOT1L, HDAC1, PPM1D, RBBP4, SIRT6
Callithrix_jacchus	covalent chromatin modification	33/1525	202/14353	0.0111415342406945	0.114914662277485	SINE	ASH2L, BEND3, BRD8, COPRS, CRTC2, DNMT1, DOT1L, EP300, GATAD2A, HDAC1, HDAC5, JADE2, KAT8, KDM2B, MBTD1, MTA2, PCGF6, PHF20, PRDM14, PRMT1, RBBP4, RBM14, RNF40, RTF1, SETDB1, SGF29, SPHK2, TADA2A, TAF12, TAF6, TAF6L, UBE2B, VPS72
Callithrix_jacchus	ubiquinone metabolic process	5/1525	14/14353	0.0118463666863273	0.11701800855578899	SINE	COQ10A, COQ10B, COQ4, COQ7, PDSS1
Callithrix_jacchus	protein sumoylation	5/1525	14/14353	0.0118463666863273	0.11701800855578899	SINE	NFATC2IP, PIAS4, RANGAP1, TRPM4, UBA2
Callithrix_jacchus	polyamine metabolic process	5/1525	14/14353	0.0118463666863273	0.11701800855578899	SINE	AMD1, DHPS, SAT1, SAT2, SRM
Callithrix_jacchus	positive regulation of DNA biosynthetic process	12/1525	54/14353	0.0121616251713307	0.1181299191641922	SINE	ACD, CCT6A, CHTF8, FGFR4, HSP90AA1, KLF4, MAPK1, MAPK3, NVL, PARN, PTGES3, RFC5
Callithrix_jacchus	negative regulation of RNA catabolic process	12/1525	54/14353	0.0121616251713307	0.1181299191641922	SINE	APOBEC1, DHX34, EIF4ENIF1, HNRNPU, IGF2BP1, IGF2BP2, LARP1, PARN, PHAX, SLC11A1, SLIRP, TARDBP
Callithrix_jacchus	organic substance transport	131/1525	1007/14353	0.012631467514979	0.12228603434767046	SINE	ABCC1, ACD, ANKLE1, AP1B1, AP1G1, AP1M1, AP1M2, AP2A1, AP2S1, AP3D1, AP4M1, APOBR, APOC2, APOC4, APOE, ARF4, ARFGEF2, ATG4D, ATP8B2, CALR, CHTOP, CLN3, COG4, COG7, COG8, DESI1, DNM2, DOPEY2, EIF4ENIF1, FAM45A, FIS1, GGA2, GGA3, GIPC1, GOT2, HSP90AA1, HSPA5, HSPB1, IGF2BP1, IGF2BP2, IPO7, KDELR1, KDELR2, KPNA6, LDLR, LIMA1, LOC100399721, LRRC8A, MED1, MFN2, MFSD2A, MFSD2B, MON1A, MVB12A, MYH9, MYO1C, NAGPA, NME4, NUP160, NUP188, NUP85, NUTF2, NXF1, OLFM2, PEX6, PHAX, PIK3R2, PLA2G10, PLA2G1B, PLTP, PTPN9, PTRF, RAB11B, RAB3A, RAB3D, RABEP2, RABGEF1, RAMP2, RANGRF, RCN3, RILP, RILPL1, RPS6KB1, SAR1B, SCAMP5, SEC24A, SEC61A2, SESN2, SFXN4, SGPP1, SLC11A1, SLC16A1, SLC25A18, SLC25A23, SLC25A33, SLC27A1, SLC27A4, SLC29A4, SLC3A2, SLC43A2, SNAP23, SNAPIN, SNF8, SNX11, SNX17, SNX8, SPIRE2, SPNS1, SRP54, STX10, STX5, TBC1D13, THOC5, TIMM13, TMED1, TMED2, TMEM41B, TNPO2, TOMM20, TOMM40, TP53, USE1, VAMP5, VGF, VHL, VPS29, VPS4A, XPO1, YIF1B, YWHAG, YWHAH
Callithrix_jacchus	mitotic cell cycle process	45/1525	295/14353	0.0127031408701493	0.12257269038283132	SINE	BABAM1, BRCA1, CCNB1, CDC23, CDC25C, CHEK2, CHTF8, DNA2, EIF4EBP1, EML3, ENKD1, ESPL1, FOXM1, GLTSCR2, INTS3, JTB, KIF20A, KIF2C, KNTC1, LSM14A, MAP1S, MAU2, MYBL2, NABP2, NAE1, NUDC, NUSAP1, PDS5A, PLK3, PPM1D, PRKDC, PSMG2, RAD17, RAD51, RCC1, RFWD3, RPS6KB1, SBDS, SPAST, TAOK2, TBCE, TP53, USP8, VPS4A, ZNF207
Callithrix_jacchus	cellular response to stress	117/1525	888/14353	0.0132537719346038	0.1262140242399852	SINE	ACD, ALKBH7, ARNT, ASH2L, ATAD5, ATG13, ATP2A1, ATPIF1, BABAM1, BCL2L1, BMPR2, BRCA1, CALR, CDC37, CDIP1, CHEK2, DAXX, DCTPP1, DDIT4, DEPDC5, DMC1, DNA2, DNAJA3, DNAJB1, DOT1L, EIF2AK1, ELL3, EP300, EPO, ERCC1, ERCC2, FAAP24, FANCD2, FLCN, FOS, FOXM1, GGN, GLTSCR2, GRB2, GTF2H3, HSP90AA1, HSPA5, HYOU1, INO80, INTS3, KLF2, KLF4, LONP1, LYN, MACROD1, MAP2K1, MAP4K1, MAPK1, MAPK3, MBTD1, MCM7, MFN2, MFSD2A, MSH6, NABP2, NFAT5, NPEPPS, NUPR1, PIK3R2, PLIN3, PLK3, PMS2, POLH, PPM1D, PPP1R15A, PRKDC, PTPN11, PYCARD, RAD17, RAD23A, RAD51, RAD54L, RBBP6, RCN3, RFWD3, RHNO1, RNASEH2A, RNF34, ROMO1, RPA1, SCAMP5, SCAP, SESN2, SFPQ, SIRT4, SIRT6, SLC39A5, SLC4A11, SLX1A, SNW1, STOX1, SUPT16H, SWI5, TAOK2, TERF2, TIMELESS, TMED2, TMEM161A, TP53, UBE2B, UBE4B, UBQLN4, UBXN6, UBXN8, USP7, VHL, WIPI2, WNK3, XRCC2, YWHAE, ZFYVE1, ZMYND8
Callithrix_jacchus	regulation of telomerase activity	9/1525	37/14353	0.0134015153851553	0.12672760530682997	SINE	ACD, HSP90AA1, KLF4, MAPK1, MAPK3, NVL, PARN, PTGES3, TP53
Callithrix_jacchus	negative regulation of carbohydrate metabolic process	8/1525	31/14353	0.0135008466630984	0.12672760530682997	SINE	ACTN3, AP2A1, DDIT4, EP300, FLCN, NUPR1, SIRT6, TP53
Callithrix_jacchus	intracellular protein transport	55/1525	375/14353	0.0135013329131808	0.12672760530682997	SINE	ACD, ANKLE1, AP1B1, AP1G1, AP1M1, AP1M2, AP2A1, AP2S1, AP3D1, AP4M1, CALR, COG7, DESI1, EIF4ENIF1, FIS1, GGA2, GGA3, GIPC1, HSP90AA1, HSPA5, HSPB1, IPO7, KPNA6, MED1, MFN2, MON1A, MYO1C, NUP188, NUTF2, PEX6, PTPN9, RAB3A, RAB3D, RABGEF1, RAMP2, RANGRF, RILPL1, SAR1B, SEC24A, SNAPIN, SNX11, SNX17, SRP54, STX10, STX5, TBC1D13, TMED2, TNPO2, TOMM20, TOMM40, TP53, VPS4A, XPO1, YWHAG, YWHAH
Callithrix_jacchus	regulation of generation of precursor metabolites and energy	15/1525	75/14353	0.0135686385915343	0.12672760530682997	SINE	ACTN3, DDIT4, EP300, FLCN, GLTSCR2, IDE, MLXIPL, NOA1, NUPR1, PDE12, SIRT6, SLC25A23, SLC25A33, SPHK2, TP53
Callithrix_jacchus	protein polyubiquitination	21/1525	116/14353	0.0143672796896448	0.13221782996459175	SINE	ANAPC5, ANAPC7, ARIH2, BFAR, BRCA1, CBFB, CDC23, DCAF15, DDA1, HECTD1, IRF2BP1, JADE2, MKRN1, RBX1, RNF135, RNF34, RUSC1, UBE2B, UBE2G1, UBE2K, ZNRF1
Callithrix_jacchus	heterocycle catabolic process	30/1525	181/14353	0.0143969436650879	0.13221782996459175	SINE	AGO4, ALDH6A1, BLVRB, CNOT3, DCTPP1, DHX34, DIS3L, DNA2, DNASE2, ENDOG, EXOSC10, EXOSC5, EXOSC6, KHSRP, NANOS2, NT5C, NUDT19, PAN2, PARN, PDE12, PDE4A, QPRT, RNASEH2A, SMG1, SMG5, SMG8, TET1, UPF3B, YTHDF2, ZC3H4
Callithrix_jacchus	mRNA processing	30/1525	182/14353	0.0147760228642254	0.13221782996459175	SINE	APLP1, APOBEC1, CCDC130, CELF1, CWC25, GPATCH1, GPKOW, HNRNPA1, HNRNPL, HNRNPM, LARP7, LOC100399721, LOC100413569, MBLAC1, PAN2, PRPF3, RBBP6, RBM25, RBM39, SCNM1, SFPQ, SNRPD2, SNU13, SNW1, SRRM1, SRRT, SRSF6, SRSF7, SUGP1, TARDBP
Callithrix_jacchus	cellular nitrogen compound catabolic process	30/1525	182/14353	0.0147760228642254	0.13221782996459175	SINE	AGO4, ALDH6A1, BLVRB, CNOT3, DCTPP1, DHX34, DIS3L, DNA2, DNASE2, ENDOG, EXOSC10, EXOSC5, EXOSC6, KHSRP, NANOS2, NT5C, NUDT19, PAN2, PARN, PDE12, PDE4A, QPRT, RNASEH2A, SMG1, SMG5, SMG8, TET1, UPF3B, YTHDF2, ZC3H4
Callithrix_jacchus	biological regulation	813/1525	7228/14353	0.0147846984600708	0.13221782996459175	SINE	AARS, ABCC1, ACD, ACP5, ACTB, ACTN3, ACTN4, ADAM11, ADAMTS10, ADAMTSL4, ADCY6, ADCY9, ADGRE5, ADGRL1, ADRB3, AES, AGO4, AHSA1, AIMP2, ALKBH4, ALKBH7, AMHR2, ANGPTL4, ANGPTL8, ANKLE1, ANKRD54, AP1G1, AP2A1, AP3D1, APBB1IP, APH1A, APLP1, APOBEC1, APOE, ARF4, ARFGEF2, ARHGAP17, ARHGAP35, ARHGDIA, ARHGEF15, ARHGEF2, ARID4B, ARNT, ARPC1A, ARPC3, ASH2L, ASL, ATAD5, ATCAY, ATG13, ATP1B2, ATP2A1, ATP2A2, ATP6V0A1, ATP6V0A2, ATPIF1, B3GAT3, BABAM1, BACE1, BAG3, BAG4, BAIAP2L1, BAK1, BATF2, BAX, BCAT2, BCL2L1, BCL2L13, BCL7B, BCL9L, BEND3, BFAR, BGLAP, BIRC6, BMPR2, BNIPL, BRAP, BRCA1, BRD8, C1QL4, C3, C5AR1, C5AR2, CACNB3, CACNG6, CACNG8, CALCOCO2, CALR, CAMLG, CARM1, CARMIL2, CBFB, CCAR1, CCDC117, CCDC134, CCDC65, CCDC84, CCDC87, CCL24, CCNT1, CCS, CCT6A, CD19, CD70, CDC23, CDC25A, CDC25C, CDC37, CDC42SE1, CDH1, CDH3, CDIP1, CDK12, CDK2AP1, CDK5RAP1, CDK7, CDKN2D, CELF1, CENPV, CERS2, CHADL, CHEK2, CHERP, CHP1, CHP2, CHTF8, CHTOP, CIART, CIC, CKAP5, CLDN3, CLDN4, CLIP1, CLN3, CLPTM1, CNN1, CNOT10, CNOT11, CNOT3, CNPY2, CNPY4, COG7, COLGALT1, COMMD7, COPS3, CORT, CPAMD8, CPSF7, CPT1C, CRB3, CRCP, CRK, CRLF1, CRLF3, CROCC, CRTC2, CSNK1G2, CTF1, CTSA, CYP17A1, CYP2S1, DAGLB, DAPK3, DAXX, DAZAP2, DBP, DCAF12, DCAF15, DDA1, DDIT4, DENND4B, DEPDC5, DESI1, DGKA, DHPS, DHX34, DHX37, DIABLO, DIP2B, DMPK, DNA2, DNAJA3, DNAJB1, DNASE2, DNM2, DNMT1, DNMT3B, DOCK6, DOT1L, DPY30, DRG1, DUS3L, E2F2, EAPP, ECM1, ECSCR, ECSIT, EEF2, EGLN2, EHD2, EIF2AK1, EIF2B1, EIF2B4, EIF3B, EIF3K, EIF4EBP1, EIF4ENIF1, ELL3, EML3, ENDOG, ENSA, EP300, EPCAM, EPO, ERBB3, ERCC1, ERCC2, ESRP1, ETV2, EVPL, EXOSC10, EXOSC5, EXOSC6, F2RL1, FAM45A, FAM46B, FANCD2, FBLIM1, FBXL20, FCHO1, FEM1A, FGD1, FGF21, FGFR4, FIS1, FLCN, FLOT2, FLT3LG, FOS, FOSB, FOXM1, FSD1, FTL, FUS, FUT1, FXYD4, GALR3, GAPVD1, GATAD2A, GATC, GATSL2, GDF3, GDF5, GGA3, GGT7, GIGYF1, GIP, GIPC1, GIPR, GLG1, GLMP, GLS2, GLTSCR2, GNA11, GNG3, GNMT, GON4L, GPATCH3, GPBP1L1, GPI, GPR4, GRB2, GRID2IP, GSR, GTF2F1, GTF2H3, GTF2IRD1, GUCA1A, HAS3, HCAR1, HCST, HDAC1, HDAC5, HDGFRP2, HECTD1, HIPK4, HNRNPF, HNRNPL, HNRNPU, HORMAD1, HSP90AA1, HSPA5, HSPB1, HSPD1, HYOU1, ICAM1, ICAM5, ID1, ID3, IDE, IER2, IFI30, IFI35, IFT52, IGF2BP1, IGF2BP2, IL12RB1, IL23A, IL27, IL27RA, IL6R, ILF3, INA, INO80D, INO80E, INSL3, INTS3, IQGAP1, IRF2BP1, ITGAL, ITGB1BP2, ITPKA, JADE2, JAK3, JTB, JUNB, KANK2, KAT8, KCNK6, KCTD7, KDF1, KDM2B, KHDC3L, KHSRP, KIAA0355, KIF20A, KIF2C, KIRREL2, KLF1, KLF2, KLF4, KMT5A, KNTC1, KPNA6, L3MBTL2, LAMTOR2, LAMTOR4, LARP1, LARP4, LARP7, LAT, LCK, LDLR, LIMA1, LIMK1, LITAF, LOC100399721, LOC100402907, LOC103787193, LONP1, LRRC8A, LSM14A, LTB, LTK, LURAP1, LYN, LZIC, MAD2L1BP, MAML1, MAP2K1, MAP2K2, MAP3K3, MAP4K1, MAPK1, MAPK3, MARCH2, MARK2, MARK4, MASP2, MAVS, MBLAC1, MBTD1, MCHR1, MCL1, MCM4, MCM7, MED1, MED18, MED26, MEF2B, METTL16, MFN2, MFSD2A, MINK1, MIP, MLLT11, MLXIPL, MORC3, MPV17L2, MSH6, MST1R, MTA2, MTDH, MTHFD1, MVB12A, MYADM, MYCL, MYDGF, MYH9, MYO1C, MYO9B, MYOZ1, NABP2, NAE1, NANOG, NANOS2, NAXE, NDUFS1, NDUFS3, NECTIN2, NEURL2, NFAT5, NFATC2IP, NFKBIB, NGRN, NKAIN1, NLRP7, NME1, NME5, NMNAT1, NMRK2, NOA1, NOL11, NOVA2, NPR1, NR0B2, NR2F6, NRIP2, NRTN, NUMBL, NUPR1, NUSAP1, NVL, NYAP1, OAZ2, OLFM2, ORAI1, ORMDL2, OSCAR, P2RX4, P2RY11, P4HTM, PABPC1, PACSIN2, PACSIN3, PALM, PALM3, PAN2, PARD6A, PARN, PC, PCGF6, PCIF1, PDE12, PDE4A, PDE6G, PDF, PDS5A, PDZD3, PECAM1, PEX11G, PEX6, PFDN5, PHACTR4, PHAX, PHF20, PI4KB, PIANP, PIAS4, PIK3C2A, PIK3CD, PIK3R2, PIM1, PIN1, PIP4K2B, PIP5K1A, PISD, PITHD1, PKN1, PKN3, PLA2G10, PLA2G1B, PLD2, PLD3, PLEKHA4, PLEKHM2, PLK3, PLOD3, PLTP, PNKD, PPM1D, PPP1R13L, PPP1R15A, PPP4C, PPTC7, PRDM14, PRDX2, PRKCG, PRKCI, PRKCSH, PRKDC, PRKRIP1, PRR11, PRUNE1, PSMG2, PTAFR, PTGER1, PTGES3, PTPMT1, PTPN11, PTPN9, PTRF, PUM1, PUS7, PWWP2A, PYCARD, RAB11B, RAB13, RAB3D, RAB5B, RAB8A, RABEP2, RAC1, RAD17, RAD23A, RAD51, RAMP2, RANGAP1, RANGRF, RARG, RASIP1, RBBP4, RBBP6, RBL1, RBM14, RBM39, RBPMS2, RBX1, RCC1, RCC1L, RCN3, RCOR1, RDH8, REST, RFC5, RFWD3, RGL3, RGS11, RGS9BP, RHNO1, RHOA, RHOD, RHOG, RHPN2, RILP, RILPL1, RIT1, RND1, RND2, RNF135, RNF34, RNF4, ROGDI, ROM1, ROMO1, RPF2, RPL13A, RPS6KA1, RPS6KB1, RTF1, RTN3, RTN4RL1, S100A1, S100A13, S1PR2, SAP130, SAP18, SAR1B, SBNO1, SCAMP5, SCAP, SCARF1, SERINC3, SERPINF1, SERPINF2, SESN2, SEZ6L2, SFPQ, SGF29, SGPP1, SH2B1, SH2B2, SH2B3, SIRT4, SIRT6, SIX5, SLA2, SLC11A1, SLC11A2, SLC16A1, SLC25A23, SLC25A33, SLC27A1, SLC27A4, SLC29A4, SLC37A4, SLC39A13, SLC39A5, SLC3A2, SLC43A2, SLC4A11, SLC5A5, SLC9A1, SLC9A8, SLIRP, SLX1A, SMARCA4, SMARCC1, SMARCC2, SMCR8, SMG1, SMG5, SMG8, SMIM22, SNAI1, SNAP23, SNAPIN, SNF8, SNW1, SNX17, SOGA1, SP1, SP7, SPAST, SPATA2, SPEN, SPHK2, SPINT2, SPIRE2, SPN, SPNS1, SPOUT1, SPRED3, SPRY4, SPTAN1, SPTBN2, SPTBN4, SPTLC2, SRRT, SRSF4, SRSF6, SRSF7, SRSF9, SSH1, STAT2, STAU1, STK38, STOX1, STX10, STX5, SULT2A1, SUMO2, SUZ12, SYAP1, SYNE2, SYT11, SYT12, TADA2A, TAF12, TAF6, TAOK2, TARDBP, TBC1D10B, TBX6, TCTA, TCTN2, TEAD3, TERF2, TET1, TFPT, TGIF1, TGIF2, THOC5, THRSP, TIA1, TICAM1, TIMELESS, TLE6, TM6SF2, TMED2, TMEM161A, TMEM231, TMEM251, TMEM35A, TMEM79, TMOD4, TNFAIP8L1, TNFAIP8L2, TNFRSF17, TNFSF13, TNNI3, TOB2, TP53, TPCN1, TRAF4, TRIM56, TRIP4, TRIP6, TRNAU1AP, TRNP1, TRPM4, TSC22D4, TUBB4A, TULP1, TULP3, TYK2, TYRO3, UBA2, UBAP2L, UBE2B, UBE2K, UBE2Z, UBE4B, UBQLN4, UBXN1, UBXN2A, ULK1, UNC13A, UPF3B, USP4, USP7, USP8, UTP4, VAT1, VGF, VHL, VPS4A, VPS72, WDR13, WDR6, WNK1, WNK3, WNT8A, XBP1, XPO1, XRCC2, YPEL3, YTHDF2, YWHAE, YWHAG, YWHAH, ZC3H4, ZC3H7A, ZC3H7B, ZC3HC1, ZDHHC12, ZER1, ZGLP1, ZIM3, ZKSCAN5, ZMIZ2, ZMYM5, ZMYND15, ZMYND8, ZNF101, ZNF12, ZNF14, ZNF157, ZNF207, ZNF256, ZNF282, ZNF3, ZNF331, ZNF335, ZNF398, ZNF41, ZNF418, ZNF425, ZNF426, ZNF490, ZNF555, ZNF564, ZNF565, ZNF606, ZNF609, ZNF627, ZNF653, ZNF655, ZNF688, ZNF689, ZNF709, ZNF747, ZNF764, ZNF77, ZNF785, ZNF786, ZNF789, ZNF791, ZNF878, ZNF880, ZNHIT1, ZP3, ZYG11B
Callithrix_jacchus	cellular macromolecule biosynthetic process	74/1525	533/14353	0.0148586269651004	0.13221782996459175	SINE	ACD, APOE, ATAD5, B3GAT3, B3GNT3, BCL9L, BMPR2, C5AR1, CDK12, CDKN2D, CIC, DNA2, DNAJA3, DNMT1, EEF2, ELL3, EP300, EPO, ERCC2, FOS, GATC, GPBP1L1, GTF2I, GTF2IRD1, GTF3C6, HAS3, HSP90AA1, INO80, KPNA6, LOC100896043, LOC108591802, LRWD1, MAPK3, MED1, MRPL34, MRPL4, MRPL52, MRPS12, MRPS17, MRPS21, MRPS7, NOA1, PDF, POLH, POLR2A, POLR2B, PTGES3, PTRF, RBBP4, RFC5, RPA1, RPL11, RPL13A, RPL18, RPL18A, RPL23, RPL27, RPL9, RPS11, RPS27, RPS28, RPS8, SLC25A33, SMARCC2, SUPT16H, TAF1, TAF12, TAF13, TAF6, TBCE, TP53, TRIP4, TRNAU1AP, ZNF768
Callithrix_jacchus	negative regulation of intrinsic apoptotic signaling pathway in response to DNA damage	6/1525	20/14353	0.0148824462005443	0.13221782996459175	SINE	ATAD5, BCL2L1, CDKN2D, ELL3, SNAI1, TMEM161A
Callithrix_jacchus	presynaptic modulation of chemical synaptic transmission	6/1525	20/14353	0.0148824462005443	0.13221782996459175	SINE	BACE1, FBXL20, GIPC1, PRKCG, SYT12, YWHAH
Callithrix_jacchus	positive regulation of stem cell population maintenance	4/1525	10/14353	0.0157561470438405	0.1362332044118907	SINE	BCL7B, KDM2B, PRDM14, REST
Callithrix_jacchus	lactate metabolic process	4/1525	10/14353	0.0157561470438405	0.1362332044118907	SINE	LDHC, PNKD, SLC37A4, TP53
Callithrix_jacchus	regulation of DNA-templated transcription, elongation	9/1525	38/14353	0.0159492663673072	0.1362332044118907	SINE	EAPP, ELL3, GTF2F1, HNRNPU, PWWP2A, THOC5, VHL, ZC3H4, ZMYND8
Callithrix_jacchus	regulation of ubiquitin-dependent protein catabolic process	19/1525	104/14353	0.0160374409494151	0.1362332044118907	SINE	CAMLG, DDA1, DESI1, GIPC1, GLTSCR2, PLK3, RAD23A, RBX1, SIRT6, SMARCC1, SUMO2, UBE2K, UBQLN4, UBXN1, USP7, VHL, XPO1, ZER1, ZYG11B
Callithrix_jacchus	regulation of triglyceride metabolic process	7/1525	26/14353	0.0161595193716866	0.1362332044118907	SINE	APOE, C3, DAGLB, LDLR, MFSD2A, SLC27A1, THRSP
Callithrix_jacchus	amyloid-beta clearance	5/1525	15/14353	0.0162421493141923	0.1362332044118907	SINE	C3, C5AR1, IDE, LDLR, RAB11B
Callithrix_jacchus	negative regulation of glycolytic process	5/1525	15/14353	0.0162421493141923	0.1362332044118907	SINE	ACTN3, DDIT4, FLCN, NUPR1, SIRT6
Callithrix_jacchus	mRNA splice site selection	5/1525	15/14353	0.0162421493141923	0.1362332044118907	SINE	CELF1, KIAA0907, LUC7L2, SNRPC, SRSF6
Callithrix_jacchus	negative regulation of mRNA splicing, via spliceosome	5/1525	15/14353	0.0162421493141923	0.1362332044118907	SINE	SAP18, SRSF4, SRSF6, SRSF7, SRSF9
Callithrix_jacchus	regulation of triglyceride biosynthetic process	5/1525	15/14353	0.0162421493141923	0.1362332044118907	SINE	C3, LDLR, MFSD2A, SLC27A1, THRSP
Callithrix_jacchus	intracellular signal transduction	113/1525	858/14353	0.0162508920051716	0.1362332044118907	SINE	ADCY6, ADCY9, APOE, ARFGEF2, ARHGAP35, ARHGDIA, ATAD5, ATP2A1, BABAM1, BCL2L1, BRAP, BRCA1, C1QL4, CDIP1, CHEK2, DAPK3, DAXX, DDIT4, DEPDC5, DIABLO, DMPK, DNA2, DNAJA3, DOCK6, DOT1L, E2F2, EIF4EBP1, ELL3, EP300, ERBB3, FIS1, FLCN, FOXM1, GLTSCR2, GRB2, HORMAD1, HSPB1, INTS3, JAK3, KIAA0355, KNTC1, LARP1, LAT, LCK, LSM14A, LTK, LYN, MAP2K2, MAP3K3, MAP4K1, MAPK1, MAPK3, MARK2, MLLT11, MSH6, MYO9B, NABP2, NAE1, NEURL2, NPR1, NUPR1, NYAP1, P2RY11, PHACTR4, PI4KB, PIK3C2A, PIK3CD, PIK3R2, PLD2, PPM1D, PRKDC, PSMG2, PTAFR, PTPN11, PYCARD, RAB13, RAC1, RAD17, RANGRF, RFWD3, RGL3, RGS11, RHNO1, RHOA, RHOD, RHOG, RIT1, RND1, RND2, RNF135, RPS6KA1, RPS6KB1, SESN2, SGPP1, SH2B2, SH2B3, SLC9A1, SNW1, STK38, SYAP1, TAOK2, TEAD3, TNNI3, TP53, TRPM4, TULP3, TYK2, TYRO3, VPS4A, WNK1, WNK3, YWHAE, ZNF207
Callithrix_jacchus	positive regulation of DNA recombination	11/1525	49/14353	0.0162656353696447	0.1362332044118907	SINE	ATAD5, BRD8, EXOSC6, HDGFRP2, KHDC3L, MBTD1, PIAS4, TIMELESS, TNFSF13, UBE2B, VPS72
Callithrix_jacchus	intracellular transport	93/1525	693/14353	0.016322301358156	0.1362332044118907	SINE	ACD, ACTN4, ANKLE1, ANKRD54, AP1B1, AP1G1, AP1M1, AP1M2, AP2A1, AP2S1, AP3D1, AP4M1, ATP2A2, CALR, CHTOP, CLN3, COG7, DENND2A, DESI1, DOPEY2, DPY30, EHD2, EIF4ENIF1, FAM45A, FIS1, FLOT2, GGA2, GGA3, GIPC1, HNRNPU, HOOK2, HSP90AA1, HSPA5, HSPB1, HYOU1, IFT52, IPO7, KLC3, KPNA6, LDLR, MED1, MFN2, MON1A, MYO1C, NUP160, NUP188, NUTF2, NXF1, PEX6, PHAX, PTPN9, RAB11B, RAB13, RAB3A, RAB3D, RABGEF1, RAMP2, RANGRF, RILP, RILPL1, SAR1B, SEC24A, SGPP1, SNAPIN, SNF8, SNX11, SNX17, SNX8, SPAST, SPIRE2, SRP54, STX10, STX5, SYNE2, TBC1D10B, TBC1D13, TERF2, THOC5, TMED2, TMEM41B, TNPO2, TOMM20, TOMM40, TP53, TRAPPC4, UBXN6, VPS29, VPS4A, XPO1, YIF1B, YIPF4, YWHAG, YWHAH
Callithrix_jacchus	regulation of transcription, DNA-templated	208/1525	1684/14353	0.0163777018984801	0.1362332044118907	SINE	AES, AP3D1, APOE, ARF4, ARHGEF2, ARNT, BATF2, BCL9L, BEND3, BMPR2, BRCA1, BRD8, CALR, CARM1, CBFB, CCAR1, CCNT1, CDH1, CDK12, CHEK2, CHP1, CHP2, CIART, CIC, CNOT3, COMMD7, CRLF3, CRTC2, DBP, DNAJA3, DNAJB1, DNMT1, DNMT3B, DOT1L, EAPP, ELL3, EP300, EPCAM, EPO, ERCC1, ETV2, F2RL1, FANCD2, FLCN, FLOT2, FOS, FOSB, FOXM1, FUS, GALR3, GATAD2A, GLMP, GLTSCR2, GON4L, GPATCH3, GPBP1L1, GTF2F1, GTF2H3, HAS3, HDAC1, HDAC5, HNRNPL, HNRNPU, ID1, ID3, IER2, IL23A, ILF3, INO80D, INO80E, IRF2BP1, KANK2, KAT8, KDM2B, KHSRP, KLF1, KLF2, KLF4, KMT5A, KPNA6, L3MBTL2, LARP7, MAML1, MAP2K1, MAP2K2, MAPK3, MAVS, MBTD1, MED1, MED18, MED26, MEF2B, MLLT11, MLXIPL, MTA2, MTDH, MYDGF, MYOZ1, NFATC2IP, NOL11, NR0B2, NRIP2, NUPR1, PCGF6, PIAS4, PIK3R2, PIM1, PIN1, PITHD1, PKN1, PLA2G10, PLK3, PPP1R13L, PRDM14, PRDX2, PRKCI, PRKDC, PWWP2A, PYCARD, RBBP4, RBL1, RBM14, REST, RHOG, RNF4, RPS6KA1, RTF1, SAP130, SBNO1, SERPINF2, SFPQ, SGF29, SIX5, SLA2, SLC11A1, SLC9A1, SMARCA4, SMARCC1, SMARCC2, SNAI1, SNF8, SNW1, SPEN, SRRT, STAT2, STOX1, SUMO2, TADA2A, TAF12, TAF6, TBX6, TEAD3, TFPT, TGIF1, TGIF2, THOC5, TIMELESS, TLE6, TP53, TSC22D4, USP7, UTP4, VHL, VPS72, XBP1, YWHAH, ZC3H4, ZGLP1, ZIM3, ZKSCAN5, ZMIZ2, ZMYM5, ZMYND15, ZMYND8, ZNF101, ZNF12, ZNF14, ZNF157, ZNF256, ZNF282, ZNF3, ZNF331, ZNF398, ZNF41, ZNF418, ZNF425, ZNF426, ZNF490, ZNF555, ZNF564, ZNF565, ZNF606, ZNF609, ZNF627, ZNF655, ZNF688, ZNF689, ZNF709, ZNF747, ZNF764, ZNF77, ZNF785, ZNF786, ZNF789, ZNF791, ZNF878, ZNF880, ZP3
Callithrix_jacchus	regulation of nucleic acid-templated transcription	208/1525	1684/14353	0.0163777018984801	0.1362332044118907	SINE	AES, AP3D1, APOE, ARF4, ARHGEF2, ARNT, BATF2, BCL9L, BEND3, BMPR2, BRCA1, BRD8, CALR, CARM1, CBFB, CCAR1, CCNT1, CDH1, CDK12, CHEK2, CHP1, CHP2, CIART, CIC, CNOT3, COMMD7, CRLF3, CRTC2, DBP, DNAJA3, DNAJB1, DNMT1, DNMT3B, DOT1L, EAPP, ELL3, EP300, EPCAM, EPO, ERCC1, ETV2, F2RL1, FANCD2, FLCN, FLOT2, FOS, FOSB, FOXM1, FUS, GALR3, GATAD2A, GLMP, GLTSCR2, GON4L, GPATCH3, GPBP1L1, GTF2F1, GTF2H3, HAS3, HDAC1, HDAC5, HNRNPL, HNRNPU, ID1, ID3, IER2, IL23A, ILF3, INO80D, INO80E, IRF2BP1, KANK2, KAT8, KDM2B, KHSRP, KLF1, KLF2, KLF4, KMT5A, KPNA6, L3MBTL2, LARP7, MAML1, MAP2K1, MAP2K2, MAPK3, MAVS, MBTD1, MED1, MED18, MED26, MEF2B, MLLT11, MLXIPL, MTA2, MTDH, MYDGF, MYOZ1, NFATC2IP, NOL11, NR0B2, NRIP2, NUPR1, PCGF6, PIAS4, PIK3R2, PIM1, PIN1, PITHD1, PKN1, PLA2G10, PLK3, PPP1R13L, PRDM14, PRDX2, PRKCI, PRKDC, PWWP2A, PYCARD, RBBP4, RBL1, RBM14, REST, RHOG, RNF4, RPS6KA1, RTF1, SAP130, SBNO1, SERPINF2, SFPQ, SGF29, SIX5, SLA2, SLC11A1, SLC9A1, SMARCA4, SMARCC1, SMARCC2, SNAI1, SNF8, SNW1, SPEN, SRRT, STAT2, STOX1, SUMO2, TADA2A, TAF12, TAF6, TBX6, TEAD3, TFPT, TGIF1, TGIF2, THOC5, TIMELESS, TLE6, TP53, TSC22D4, USP7, UTP4, VHL, VPS72, XBP1, YWHAH, ZC3H4, ZGLP1, ZIM3, ZKSCAN5, ZMIZ2, ZMYM5, ZMYND15, ZMYND8, ZNF101, ZNF12, ZNF14, ZNF157, ZNF256, ZNF282, ZNF3, ZNF331, ZNF398, ZNF41, ZNF418, ZNF425, ZNF426, ZNF490, ZNF555, ZNF564, ZNF565, ZNF606, ZNF609, ZNF627, ZNF655, ZNF688, ZNF689, ZNF709, ZNF747, ZNF764, ZNF77, ZNF785, ZNF786, ZNF789, ZNF791, ZNF878, ZNF880, ZP3
Callithrix_jacchus	regulation of protein polymerization	24/1525	138/14353	0.0170625740123261	0.14005729766737537	SINE	ARPC1A, ARPC3, BAG4, BAIAP2L1, CARMIL2, CCL24, CKAP5, CLIP1, DRG1, GRB2, HSP90AA1, MYADM, PIK3R2, PRUNE1, PYCARD, RAC1, RANGRF, SPIRE2, SPTAN1, SPTBN2, SPTBN4, SSH1, TMOD4, TUBB4A
Callithrix_jacchus	DNA repair	39/1525	254/14353	0.0177499523711605	0.14305931532934982	SINE	BABAM1, BRCA1, CHEK2, DMC1, DNA2, DOT1L, ERCC1, ERCC2, FAAP24, FANCD2, GGN, GLTSCR2, GTF2H3, INO80, INTS3, MBTD1, MSH6, NABP2, PMS2, POLH, PRKDC, RAD17, RAD23A, RAD51, RAD54L, RFWD3, RHNO1, RNASEH2A, RPA1, SFPQ, SIRT6, SLX1A, SUPT16H, SWI5, TP53, UBE2B, USP7, XRCC2, ZMYND8
Callithrix_jacchus	positive regulation of protein polymerization	14/1525	70/14353	0.0177869301155307	0.14305931532934982	SINE	ARPC1A, ARPC3, BAG4, BAIAP2L1, CARMIL2, CCL24, CKAP5, CLIP1, DRG1, GRB2, HSP90AA1, PYCARD, RAC1, SPIRE2
Callithrix_jacchus	DNA integrity checkpoint signaling	14/1525	70/14353	0.0177869301155307	0.14305931532934982	SINE	BABAM1, BRCA1, CHEK2, DNA2, DOT1L, GLTSCR2, NAE1, PRKDC, PTPN11, RAD17, RFWD3, RHNO1, TAOK2, TP53
Callithrix_jacchus	regulation of signal transduction by p53 class mediator	11/1525	50/14353	0.0178224279838849	0.14305931532934982	SINE	ATAD5, COPS3, ELL3, GLTSCR2, HIPK4, KMT5A, RNF34, RPF2, SNAI1, TP53, ZNHIT1
Callithrix_jacchus	negative regulation of cell cycle	34/1525	213/14353	0.0178701409677019	0.14305931532934982	SINE	BABAM1, BRCA1, CCDC84, CDK5RAP1, CDKN2D, CHEK2, CRLF3, DNA2, DOT1L, FAM46B, GLTSCR2, HORMAD1, INTS3, KANK2, KLF4, KNTC1, MAD2L1BP, NABP2, NAE1, NANOS2, NUPR1, PRKDC, PSMG2, PTPN11, RAD17, RBM14, RFWD3, RHNO1, TAF6, TAOK2, TP53, VPS4A, ZNF207, ZNF655
Callithrix_jacchus	negative regulation of mitotic cell cycle phase transition	18/1525	96/14353	0.0181111966081465	0.14419679485283854	SINE	BABAM1, BRCA1, CRLF3, GLTSCR2, INTS3, KANK2, KLF4, KNTC1, NABP2, NAE1, PRKDC, PSMG2, RFWD3, TAOK2, TP53, VPS4A, ZNF207, ZNF655
Callithrix_jacchus	cellular localization	151/1525	1188/14353	0.0181769208075044	0.14432574177947635	SINE	ACD, ACTN4, ANKLE1, ANKRD54, AP1B1, AP1G1, AP1M1, AP1M2, AP2A1, AP2S1, AP3D1, AP4M1, APOE, ARF4, ARFGEF2, ASNA1, ATG4D, ATP2A1, ATP2A2, BAG4, CALR, CAMLG, CDC23, CDH1, CHTOP, CLN3, COG7, CRB3, CROCC, DENND2A, DESI1, DOPEY2, DPY30, EHD2, EIF4ENIF1, EML3, ENKD1, FAM45A, FIS1, FLCN, FLOT2, GGA2, GGA3, GIPC1, GLMP, GLTSCR2, GPR179, HECTD1, HNRNPU, HOOK2, HSP90AA1, HSPA5, HSPB1, HYOU1, IFT52, IPO7, ITGAL, KLC3, KNL1, KPNA6, LAMTOR4, LDLR, LRWD1, MAP1S, MAVS, MED1, MFN2, MON1A, MTCH2, MYADM, MYH9, MYO1C, NABP2, NAXE, NECTIN2, NUDC, NUP160, NUP188, NUSAP1, NUTF2, NXF1, PACSIN2, PALM, PEX6, PHAX, PIP5K1A, PLEKHM2, PPP1R15A, PRPF31, PTPN9, RAB11B, RAB13, RAB3A, RAB3D, RAB8A, RABGEF1, RAC1, RAMP2, RANGRF, RILP, RILPL1, ROM1, RPA1, RPF2, SAR1B, SEC24A, SGPP1, SNAP29, SNAPIN, SNF8, SNX11, SNX17, SNX8, SPAST, SPIRE2, SRP54, STX10, STX5, SYNE2, SYT11, TBC1D10B, TBC1D13, TCTN2, TERF2, THOC5, TIA1, TMED2, TMEM150A, TMEM41B, TNPO2, TOMM20, TOMM40, TP53, TRAPPC4, TULP1, UBE2B, UBXN6, USP4, VAMP5, VPS29, VPS4A, WDR83OS, WIPI2, WNK3, XPO1, YIF1B, YIPF4, YWHAE, YWHAG, YWHAH, ZMYND8
Callithrix_jacchus	regulation of cell cycle process	63/1525	444/14353	0.01856837338298	0.1470332609728362	SINE	ATAD5, BABAM1, BCL2L1, BCL7B, BIRC6, BRCA1, CALR, CCDC84, CDC23, CDC25A, CDC25C, CDK7, CDKN2D, CENPV, CHEK2, CRLF3, DNA2, DOT1L, DRG1, EML3, ERCC2, FLCN, FSD1, GIPC1, GLTSCR2, HNRNPU, HORMAD1, INTS3, KANK2, KIF20A, KLF4, KNTC1, MAD2L1BP, MARK4, MBLAC1, MED1, NABP2, NAE1, NANOS2, NUSAP1, PIN1, PLK3, PRKDC, PSMG2, PTPN11, RAD17, RBM14, RCC1, RFWD3, RHNO1, RNF4, SH2B1, SPAST, STOX1, TAOK2, THOC5, TP53, UBE2B, VPS4A, XPO1, YTHDF2, ZNF207, ZNF655
Callithrix_jacchus	establishment of endothelial barrier	6/1525	21/14353	0.019005081401152	0.1480770246068367	SINE	CLDN3, F2RL1, ICAM1, MARVELD2, MYADM, PECAM1
Callithrix_jacchus	positive regulation of defense response to virus by host	6/1525	21/14353	0.019005081401152	0.1480770246068367	SINE	HSP90AA1, IL12RB1, IL23A, IL27, MAVS, PYCARD
Callithrix_jacchus	positive regulation of DNA-templated transcription, elongation	6/1525	21/14353	0.019005081401152	0.1480770246068367	SINE	EAPP, ELL3, GTF2F1, PWWP2A, THOC5, ZMYND8
Callithrix_jacchus	quinone metabolic process	6/1525	21/14353	0.019005081401152	0.1480770246068367	SINE	AKR1A1, COQ10A, COQ10B, COQ4, COQ7, PDSS1
Callithrix_jacchus	histone modification	32/1525	199/14353	0.0196416019106475	0.15222241480751814	SINE	ASH2L, BEND3, BRD8, COPRS, CRTC2, DOT1L, EP300, GATAD2A, HDAC1, HDAC5, JADE2, KAT8, KDM2B, MBTD1, MTA2, PCGF6, PHF20, PRDM14, PRMT1, RBBP4, RBM14, RNF40, RTF1, SETDB1, SGF29, SPHK2, TADA2A, TAF12, TAF6, TAF6L, UBE2B, VPS72
Callithrix_jacchus	regulation of intrinsic apoptotic signaling pathway in response to DNA damage	7/1525	27/14353	0.0198661539699153	0.1527439912093224	SINE	ATAD5, BCL2L1, CDKN2D, ELL3, PIAS4, SNAI1, TMEM161A
Callithrix_jacchus	phosphatidylinositol phosphate biosynthetic process	7/1525	27/14353	0.0198661539699153	0.1527439912093224	SINE	ITPKA, ITPKC, PI4KB, PIK3C2A, PIP4K2B, SMG1, TMEM150A
Callithrix_jacchus	positive regulation of supramolecular fiber organization	20/1525	113/14353	0.0205034039168627	0.15559093493160914	SINE	ARHGEF15, ARPC1A, ARPC3, BAG4, BAIAP2L1, CARMIL2, CCL24, CKAP5, CLIP1, COLGALT1, DRG1, F2RL1, GRB2, LIMK1, PYCARD, RAC1, SERPINF2, SPAST, SPIRE2, USP8
Callithrix_jacchus	regulation of RNA biosynthetic process	208/1525	1692/14353	0.0207982090584536	0.15700475523520346	SINE	AES, AP3D1, APOE, ARF4, ARHGEF2, ARNT, BATF2, BCL9L, BEND3, BMPR2, BRCA1, BRD8, CALR, CARM1, CBFB, CCAR1, CCNT1, CDH1, CDK12, CHEK2, CHP1, CHP2, CIART, CIC, CNOT3, COMMD7, CRLF3, CRTC2, DBP, DNAJA3, DNAJB1, DNMT1, DNMT3B, DOT1L, EAPP, ELL3, EP300, EPCAM, EPO, ERCC1, ETV2, F2RL1, FANCD2, FLCN, FLOT2, FOS, FOSB, FOXM1, FUS, GALR3, GATAD2A, GLMP, GLTSCR2, GON4L, GPATCH3, GPBP1L1, GTF2F1, GTF2H3, HAS3, HDAC1, HDAC5, HNRNPL, HNRNPU, ID1, ID3, IER2, IL23A, ILF3, INO80D, INO80E, IRF2BP1, KANK2, KAT8, KDM2B, KHSRP, KLF1, KLF2, KLF4, KMT5A, KPNA6, L3MBTL2, LARP7, MAML1, MAP2K1, MAP2K2, MAPK3, MAVS, MBTD1, MED1, MED18, MED26, MEF2B, MLLT11, MLXIPL, MTA2, MTDH, MYDGF, MYOZ1, NFATC2IP, NOL11, NR0B2, NRIP2, NUPR1, PCGF6, PIAS4, PIK3R2, PIM1, PIN1, PITHD1, PKN1, PLA2G10, PLK3, PPP1R13L, PRDM14, PRDX2, PRKCI, PRKDC, PWWP2A, PYCARD, RBBP4, RBL1, RBM14, REST, RHOG, RNF4, RPS6KA1, RTF1, SAP130, SBNO1, SERPINF2, SFPQ, SGF29, SIX5, SLA2, SLC11A1, SLC9A1, SMARCA4, SMARCC1, SMARCC2, SNAI1, SNF8, SNW1, SPEN, SRRT, STAT2, STOX1, SUMO2, TADA2A, TAF12, TAF6, TBX6, TEAD3, TFPT, TGIF1, TGIF2, THOC5, TIMELESS, TLE6, TP53, TSC22D4, USP7, UTP4, VHL, VPS72, XBP1, YWHAH, ZC3H4, ZGLP1, ZIM3, ZKSCAN5, ZMIZ2, ZMYM5, ZMYND15, ZMYND8, ZNF101, ZNF12, ZNF14, ZNF157, ZNF256, ZNF282, ZNF3, ZNF331, ZNF398, ZNF41, ZNF418, ZNF425, ZNF426, ZNF490, ZNF555, ZNF564, ZNF565, ZNF606, ZNF609, ZNF627, ZNF655, ZNF688, ZNF689, ZNF709, ZNF747, ZNF764, ZNF77, ZNF785, ZNF786, ZNF789, ZNF791, ZNF878, ZNF880, ZP3
Callithrix_jacchus	positive regulation by host of viral transcription	5/1525	16/14353	0.0216009360465857	0.1593547535183563	SINE	CCNT1, EP300, SMARCA4, SNW1, SP1
Callithrix_jacchus	negative regulation of mRNA processing	5/1525	16/14353	0.0216009360465857	0.1593547535183563	SINE	SAP18, SRSF4, SRSF6, SRSF7, SRSF9
Callithrix_jacchus	positive regulation of histone H3-K4 methylation	5/1525	16/14353	0.0216009360465857	0.1593547535183563	SINE	BRCA1, KAT8, PHF20, RTF1, SNW1
Callithrix_jacchus	determination of adult lifespan	5/1525	16/14353	0.0216009360465857	0.1593547535183563	SINE	IDE, MSH6, RAD54L, SIRT6, TP53
Callithrix_jacchus	positive regulation of mitochondrial translation	4/1525	11/14353	0.0227103483784842	0.1650323071693341	SINE	CDK5RAP1, MPV17L2, NGRN, RCC1L
Callithrix_jacchus	vascular transport	4/1525	11/14353	0.0227103483784842	0.1650323071693341	SINE	ABCC1, MFSD2A, SLC27A1, SLC27A4
Callithrix_jacchus	lipid droplet formation	4/1525	11/14353	0.0227103483784842	0.1650323071693341	SINE	BSCL2, PISD, SMIM22, ZFYVE1
Callithrix_jacchus	transport across blood-brain barrier	4/1525	11/14353	0.0227103483784842	0.1650323071693341	SINE	ABCC1, MFSD2A, SLC27A1, SLC27A4
Callithrix_jacchus	organic cyclic compound catabolic process	33/1525	210/14353	0.0231913151275637	0.166862943905483	SINE	AGO4, ALDH6A1, APOE, BLVRB, CNOT3, DCTPP1, DHX34, DIS3L, DNA2, DNASE2, ENDOG, EXOSC10, EXOSC5, EXOSC6, HSD17B14, KHSRP, NANOS2, NT5C, NUDT19, PAN2, PARN, PDE12, PDE4A, QPRT, RNASEH2A, SMG1, SMG5, SMG8, TET1, UPF3B, YTHDF2, YWHAH, ZC3H4
Callithrix_jacchus	protein K48-linked ubiquitination	8/1525	34/14353	0.0233709128821615	0.16744236251893194	SINE	ARIH2, BFAR, RBX1, RNF34, UBE2B, UBE2G1, UBE2K, ZNRF1
Callithrix_jacchus	positive regulation of chromosome organization	23/1525	135/14353	0.0233867678603999	0.16744236251893194	SINE	ACD, BRCA1, CCT6A, CHTOP, DNMT1, ERCC1, INO80D, INO80E, KAT8, MAD2L1BP, MAPK1, MAPK3, NABP2, PARN, PHF20, RTF1, SIRT6, SLX1A, SNW1, SPHK2, TERF2, TFPT, TP53
Callithrix_jacchus	somatic recombination of immunoglobulin gene segments	6/1525	22/14353	0.0238425509680874	0.16945656956343091	SINE	ATAD5, ERCC1, EXOSC6, HSPD1, MSH6, PRKDC
Callithrix_jacchus	mitotic DNA integrity checkpoint signaling	10/1525	45/14353	0.0240362081088931	0.16982039314769787	SINE	BABAM1, BRCA1, CHEK2, GLTSCR2, NAE1, PRKDC, RAD17, RFWD3, TAOK2, TP53
Callithrix_jacchus	positive regulation of double-strand break repair via homologous recombination	7/1525	28/14353	0.0241268506393778	0.16982039314769787	SINE	BRD8, HDGFRP2, KHDC3L, MBTD1, PIAS4, TIMELESS, VPS72
Callithrix_jacchus	hemopoiesis	11/1525	53/14353	0.0242124987594771	0.1700125816508826	SINE	CBFB, CCDC134, ERCC1, FLCN, FLT3LG, KLF4, MED1, MFAP5, ROGDI, SH2B3, SLC37A4
Callithrix_jacchus	chromatin remodeling	17/1525	91/14353	0.0242754095956285	0.17004457586937846	SINE	ACTL6B, BCL7B, BEND3, CECR2, CENPV, DNMT1, DOT1L, GATAD2A, HDAC1, INO80D, INO80E, KDM2B, MTA2, PPM1D, PWWP2A, SIRT6, TFPT
Callithrix_jacchus	protein localization	139/1525	1099/14353	0.0250442643051566	0.17500955919718547	SINE	ACD, ANKLE1, AP1B1, AP1G1, AP1M1, AP1M2, AP2A1, AP2S1, AP3D1, AP4M1, APOE, ARF4, ARFGEF2, ASNA1, ATG4D, BAG4, CALR, CAMLG, CCDC120, CDH1, CLN3, COG4, COG7, COG8, CRB3, CROCC, DESI1, DNM2, DOPEY2, EHD2, EIF4ENIF1, FAM45A, FIS1, FLOT2, GGA2, GGA3, GIPC1, GLMP, GLTSCR2, GPR179, HECTD1, HNRNPU, HOOK2, HSP90AA1, HSPA5, HSPB1, IPO7, ITGAL, KDELR1, KDELR2, KNL1, KPNA6, LAMTOR2, LAMTOR4, LOC100399721, LRWD1, MAVS, MED1, MFN2, MON1A, MTCH2, MVB12A, MYADM, MYH9, MYO1C, NABP2, NAGPA, NUP188, NUP85, NUTF2, OLFM2, PACSIN2, PALM, PEX6, PHAX, PIK3R2, PIP5K1A, PLOD3, PPP1R15A, PTPN9, PTRF, RAB11B, RAB13, RAB3A, RAB3D, RABEP2, RABGEF1, RAMP2, RANGRF, RCN3, RILP, RILPL1, ROM1, RPA1, RPF2, SAR1B, SCAMP5, SEC24A, SEC61A2, SNAPIN, SNF8, SNX11, SNX17, SNX8, SPIRE2, SRP54, STX10, STX5, TBC1D13, TCTN2, TERF2, TIA1, TIMM13, TMED1, TMED2, TMEM150A, TNPO2, TOMM20, TOMM40, TP53, TULP1, ULK1, USE1, USP4, VAMP5, VGF, VHL, VPS29, VPS4A, WDR83OS, WIPI2, WNK3, XPO1, YIF1B, YWHAE, YWHAG, YWHAH, ZDHHC12, ZMYND8
Callithrix_jacchus	regulation of double-strand break repair	15/1525	79/14353	0.0255486699001411	0.17683806196914767	SINE	BCL7B, BRD8, FOXM1, HDGFRP2, KHDC3L, MBTD1, PIAS4, PPP4C, PRKDC, RAD51, SIRT6, SPIRE2, TIMELESS, UBQLN4, VPS72
Callithrix_jacchus	nucleobase-containing compound catabolic process	26/1525	159/14353	0.026626573216886	0.18232216369547594	SINE	AGO4, CNOT3, DCTPP1, DHX34, DIS3L, DNA2, DNASE2, ENDOG, EXOSC10, EXOSC5, EXOSC6, KHSRP, NANOS2, NT5C, NUDT19, PAN2, PARN, PDE12, PDE4A, RNASEH2A, SMG1, SMG5, SMG8, UPF3B, YTHDF2, ZC3H4
Callithrix_jacchus	cellular component assembly	163/1525	1307/14353	0.0267935997877865	0.18284906272039783	SINE	ACD, ACTN3, AGO4, AIMP2, AP2S1, AP4M1, APOE, ATG13, ATP2A2, BAG4, BEND3, BSCL2, CALR, CATIP, CCDC151, CCDC65, CCDC94, CELF1, CENPH, CENPT, CENPV, CEP89, CHEK2, CKAP5, CLDN3, CPSF7, CRK, CRTC2, DAXX, DAZAP2, DENR, DHX30, DHX37, DNAAF3, DNMT1, DOT1L, EIF3B, EIF3G, EIF3K, EIF4ENIF1, EMP3, ENKD1, ERAL1, ERCC1, ERCC2, FARSA, FCHO1, FGD1, FKRP, FLCN, GEMIN6, GJC1, GLTSCR2, GNMT, HAPLN4, HAS3, HAUS1, HAUS8, HDAC1, HORMAD1, HSCB, HSP90AA1, IFT52, KCTD14, KCTD2, KCTD7, KIAA0907, LIMA1, LIMK1, LOC100387657, LONP1, LRRC8A, LSM14A, LUC7L2, MARVELD2, MFSD2A, MIP, MPV17L2, MYBL2, MYH11, NASP, NDUFAB1, NDUFAF1, NDUFAF3, NDUFB7, NDUFC1, NDUFC2, NDUFS1, NDUFS3, NECTIN2, NGRN, NIP7, NME5, NUPR1, PACSIN2, PARD6B, PECAM1, PIP5K1A, PISD, PLOD3, PPM1D, PRKDC, PRPF3, PRPF31, PRPF8, PSMD9, PSMG2, PTGES3, PYCARD, RAB13, RAB8A, RAC1, RAD51, RAMP2, RBBP4, RBM14, RCC1, RHOD, RNF135, ROM1, RPF2, RTN3, S1PR2, SBDS, SH2B1, SIRT6, SLC1A5, SLC25A33, SLC9A8, SLX1A, SMIM22, SNAP29, SNRPC, SNRPD1, SNU13, SPAST, SPIRE2, SPTBN2, SRSF6, SYCE2, TAF12, TAF6, TAOK2, TCTN2, TIA1, TMEM120B, TMEM223, TMEM231, TMEM35A, TMEM41B, TP53, TRPM4, TRPM7, UBAP2L, UBE2B, UBE2K, ULK1, USP4, VASP, VPS4A, YTHDF2, ZFYVE1, ZNF207
Callithrix_jacchus	protein deacetylation	8/1525	35/14353	0.0275621993913262	0.18493969462209803	SINE	GATAD2A, HDAC1, HDAC5, MTA2, RBBP4, RBM14, SIRT4, SIRT6
Callithrix_jacchus	mitochondrial respiratory chain complex I assembly	8/1525	35/14353	0.0275621993913262	0.18493969462209803	SINE	NDUFAB1, NDUFAF1, NDUFAF3, NDUFB7, NDUFC1, NDUFC2, NDUFS1, NDUFS3
Callithrix_jacchus	purine ribonucleoside triphosphate metabolic process	8/1525	35/14353	0.0275621993913262	0.18493969462209803	SINE	ATP5G1, ATP5H, IMPDH2, LDHC, NME1, NME2, NME4, NME5
Callithrix_jacchus	DNA-templated transcription, initiation	8/1525	35/14353	0.0275621993913262	0.18493969462209803	SINE	CDK7, CRCP, GTF2F1, POLR2G, PTRF, TAF1, TAF6L, TAF9
Callithrix_jacchus	regulation of carbohydrate catabolic process	8/1525	35/14353	0.0275621993913262	0.18493969462209803	SINE	ACTN3, DDIT4, EP300, FLCN, MLXIPL, NUPR1, SIRT6, TP53
Callithrix_jacchus	NADH dehydrogenase complex assembly	8/1525	35/14353	0.0275621993913262	0.18493969462209803	SINE	NDUFAB1, NDUFAF1, NDUFAF3, NDUFB7, NDUFC1, NDUFC2, NDUFS1, NDUFS3
Callithrix_jacchus	negative regulation of amyloid precursor protein catabolic process	5/1525	17/14353	0.027988471286323	0.18493969462209803	SINE	APOE, FLOT2, GGA3, PIN1, RTN3
Callithrix_jacchus	pyrimidine nucleoside triphosphate metabolic process	5/1525	17/14353	0.027988471286323	0.18493969462209803	SINE	DCTPP1, NME1, NME2, NME4, NME5
Callithrix_jacchus	bicellular tight junction assembly	5/1525	17/14353	0.027988471286323	0.18493969462209803	SINE	CLDN3, MARVELD2, PECAM1, RAB13, RAMP2
Callithrix_jacchus	ketone biosynthetic process	5/1525	17/14353	0.027988471286323	0.18493969462209803	SINE	COQ10A, COQ10B, COQ4, COQ7, PDSS1
Callithrix_jacchus	regulation of cyclase activity	5/1525	17/14353	0.027988471286323	0.18493969462209803	SINE	GALR3, GUCA1A, MAPK3, ORAI1, PALM
Callithrix_jacchus	TOR signaling	5/1525	17/14353	0.027988471286323	0.18493969462209803	SINE	EIF4EBP1, FLCN, LARP1, RPS6KB1, SYAP1
Callithrix_jacchus	recombinational repair	12/1525	58/14353	0.0288677972091686	0.18888795151433868	SINE	BRCA1, INTS3, MBTD1, NABP2, RAD51, RAD54L, RFWD3, RHNO1, RPA1, SFPQ, XRCC2, ZMYND8
Callithrix_jacchus	intracellular receptor signaling pathway	12/1525	58/14353	0.0288677972091686	0.18888795151433868	SINE	ACTN4, DAXX, LSM14A, MED1, PIM1, PTGES3, RARG, RNF135, RNF34, SNW1, TRIP4, YWHAH
Callithrix_jacchus	regulation of cellular senescence	7/1525	29/14353	0.0289749191238536	0.18888795151433868	SINE	MAP3K3, MORC3, RBL1, SIRT6, TERF2, TP53, YPEL3
Callithrix_jacchus	regulation of calcineurin-NFAT signaling cascade	7/1525	29/14353	0.0289749191238536	0.18888795151433868	SINE	ACTN3, CHERP, CHP1, CHP2, ERBB3, MYOZ1, SLC9A1
Callithrix_jacchus	regulation of cell aging	7/1525	29/14353	0.0289749191238536	0.18888795151433868	SINE	MAP3K3, MORC3, RBL1, SIRT6, TERF2, TP53, YPEL3
Callithrix_jacchus	macromolecule localization	140/1525	1112/14353	0.0293070629698458	0.19062674440654165	SINE	ACD, ANKLE1, AP1B1, AP1G1, AP1M1, AP1M2, AP2A1, AP2S1, AP3D1, AP4M1, APOE, ARF4, ARFGEF2, ASNA1, ATG4D, BAG4, CALR, CAMLG, CCDC120, CDH1, CLN3, COG4, COG7, COG8, CRB3, CROCC, DESI1, DNM2, DOPEY2, EHD2, EIF4ENIF1, FAM45A, FIS1, FLOT2, GGA2, GGA3, GIPC1, GLMP, GLTSCR2, GPR179, HECTD1, HNRNPU, HOOK2, HSP90AA1, HSPA5, HSPB1, IPO7, ITGAL, KDELR1, KDELR2, KNL1, KPNA6, LAMTOR2, LAMTOR4, LOC100399721, LRWD1, MAVS, MED1, MFN2, MON1A, MTCH2, MVB12A, MYADM, MYH9, MYO1C, NABP2, NAGPA, NOP58, NUP188, NUP85, NUTF2, OLFM2, PACSIN2, PALM, PEX6, PHAX, PIK3R2, PIP5K1A, PLOD3, PPP1R15A, PTPN9, PTRF, RAB11B, RAB13, RAB3A, RAB3D, RABEP2, RABGEF1, RAMP2, RANGRF, RCN3, RILP, RILPL1, ROM1, RPA1, RPF2, SAR1B, SCAMP5, SEC24A, SEC61A2, SNAPIN, SNF8, SNX11, SNX17, SNX8, SPIRE2, SRP54, STX10, STX5, TBC1D13, TCTN2, TERF2, TIA1, TIMM13, TMED1, TMED2, TMEM150A, TNPO2, TOMM20, TOMM40, TP53, TULP1, ULK1, USE1, USP4, VAMP5, VGF, VHL, VPS29, VPS4A, WDR83OS, WIPI2, WNK3, XPO1, YIF1B, YWHAE, YWHAG, YWHAH, ZDHHC12, ZMYND8
Callithrix_jacchus	regulation of cell cycle G2/M phase transition	13/1525	68/14353	0.0296032523676579	0.19084928628175912	SINE	ATAD5, BABAM1, BRCA1, CDC25A, CDC25C, GLTSCR2, INTS3, NABP2, NAE1, STOX1, TAOK2, TP53, VPS4A
Callithrix_jacchus	negative regulation of intrinsic apoptotic signaling pathway	12/1525	59/14353	0.0301704127541374	0.19176145485363877	SINE	ATAD5, BCL2L1, CDKN2D, ELL3, EPO, HDAC1, HYOU1, NDUFS3, NME5, SNAI1, TMEM161A, XBP1
Callithrix_jacchus	negative regulation of macromolecule biosynthetic process	90/1525	685/14353	0.0307900403423357	0.19176145485363877	SINE	ACD, AGO4, AP2A1, BEND3, BMPR2, BRCA1, CALR, CBFB, CIART, CIC, COMMD7, DAPK3, DNAJA3, DNAJB1, DNMT1, DNMT3B, EAPP, EIF2AK1, EIF4EBP1, EIF4ENIF1, EP300, EPO, EXOSC10, FLCN, FOXM1, GATAD2A, GLTSCR2, HDAC1, HDAC5, HNRNPL, HNRNPU, ID1, ID3, IGF2BP1, IGF2BP2, ILF3, IRF2BP1, KANK2, KAT8, KDM2B, KLF2, KLF4, KMT5A, LARP1, LARP7, LOC100399721, LSM14A, MED1, MTA2, MTDH, MYOZ1, NANOS2, NRIP2, PCGF6, PCIF1, PDE12, PDS5A, PIAS4, PLK3, PPP1R13L, PRDM14, PUM1, PUS7, RAD17, REST, RTF1, SESN2, SFPQ, SIX5, SLA2, SMARCC2, SNW1, SPEN, TARDBP, TBX6, TERF2, TGIF2, TIA1, TIMELESS, TP53, VHL, YTHDF2, ZC3H4, ZMYM5, ZMYND15, ZMYND8, ZNF12, ZNF256, ZNF425, ZP3
Callithrix_jacchus	negative regulation of intracellular signal transduction	48/1525	335/14353	0.0309481382409118	0.19176145485363877	SINE	ACTN3, APOE, ARHGAP35, ATAD5, BCL2L1, C1QL4, CDKN2D, CHP1, DDIT4, DEPDC5, ELL3, ENDOG, EPO, F2RL1, FLCN, FOXM1, GATSL2, GLTSCR2, GPATCH3, HDAC1, HYOU1, IFI35, LITAF, LYN, MAD2L1BP, MFN2, MYADM, MYOZ1, NDUFS3, NME5, PDZD3, PIK3R2, PIN1, PYCARD, RASIP1, RNF34, RPS6KA1, SESN2, SH2B3, SLA2, SNAI1, SPRY4, STK38, THOC5, TMEM161A, TNFAIP8L1, UBE2B, XBP1
Callithrix_jacchus	apoptotic signaling pathway	29/1525	186/14353	0.0310833394369399	0.19176145485363877	SINE	ATAD5, ATP2A1, BCL2L1, BRCA1, CD70, CDIP1, CHEK2, DAPK3, DAXX, DDIT4, DIABLO, E2F2, ELL3, EP300, ERBB3, FLCN, MCL1, MLLT11, MSH6, NUPR1, P2RX4, PRDX2, PRKDC, PYCARD, SGPP1, SNW1, TFPT, TP53, UBE4B
Callithrix_jacchus	positive regulation of calcineurin-NFAT signaling cascade	4/1525	12/14353	0.0312583016662589	0.19176145485363877	SINE	CHERP, CHP2, ERBB3, SLC9A1
Callithrix_jacchus	positive regulation of calcineurin-mediated signaling	4/1525	12/14353	0.0312583016662589	0.19176145485363877	SINE	CHERP, CHP2, ERBB3, SLC9A1
Callithrix_jacchus	CTP biosynthetic process	4/1525	12/14353	0.0312583016662589	0.19176145485363877	SINE	NME1, NME2, NME4, NME5
Callithrix_jacchus	pyrimidine-containing compound catabolic process	4/1525	12/14353	0.0312583016662589	0.19176145485363877	SINE	ALDH6A1, DCTPP1, NT5C, TET1
Callithrix_jacchus	cellular response to monoamine stimulus	4/1525	12/14353	0.0312583016662589	0.19176145485363877	SINE	APLP1, MAPK1, MAPK3, SLC9A1
Callithrix_jacchus	response to monoamine	4/1525	12/14353	0.0312583016662589	0.19176145485363877	SINE	APLP1, MAPK1, MAPK3, SLC9A1
Callithrix_jacchus	response to catecholamine	4/1525	12/14353	0.0312583016662589	0.19176145485363877	SINE	APLP1, MAPK1, MAPK3, SLC9A1
Callithrix_jacchus	dosage compensation by inactivation of X chromosome	4/1525	12/14353	0.0312583016662589	0.19176145485363877	SINE	BRCA1, EXOSC10, HNRNPU, PRDM14
Callithrix_jacchus	membrane depolarization	4/1525	12/14353	0.0312583016662589	0.19176145485363877	SINE	ATPIF1, P2RX4, TRPM4, YWHAH
Callithrix_jacchus	formation of cytoplasmic translation initiation complex	4/1525	12/14353	0.0312583016662589	0.19176145485363877	SINE	EIF3B, EIF3G, EIF3K, LOC100387657
Callithrix_jacchus	cellular response to catecholamine stimulus	4/1525	12/14353	0.0312583016662589	0.19176145485363877	SINE	APLP1, MAPK1, MAPK3, SLC9A1
Callithrix_jacchus	pyrimidine ribonucleoside triphosphate biosynthetic process	4/1525	12/14353	0.0312583016662589	0.19176145485363877	SINE	NME1, NME2, NME4, NME5
Callithrix_jacchus	DNA recombination	20/1525	115/14353	0.0314988072545381	0.1928309334868152	SINE	ATAD5, BRCA1, DMC1, ERCC1, EXOSC6, HSPD1, INTS3, MBTD1, MSH6, NABP2, PRKDC, RAD51, RAD54L, RFWD3, RHNO1, RPA1, SFPQ, SLX1A, XRCC2, ZMYND8
Callithrix_jacchus	positive regulation of protein catabolic process	22/1525	132/14353	0.0319989697590926	0.19548217584485503	SINE	APOE, ATPIF1, ECSCR, EGLN2, GGA3, GLTSCR2, HSP90AA1, LDLR, MARCH2, NUPR1, OAZ2, PACSIN3, PLK3, RBX1, RILP, SIRT6, SNF8, STX5, SUMO2, VHL, ZER1, ZYG11B
Callithrix_jacchus	RNA stabilization	9/1525	40/14353	0.0331934090054062	0.20109271068971657	SINE	EIF4ENIF1, HNRNPU, IGF2BP1, IGF2BP2, LARP1, PARN, PHAX, SLC11A1, TARDBP
Callithrix_jacchus	reactive oxygen species metabolic process	12/1525	61/14353	0.0337819182534764	0.20338948303849222	SINE	ACOX1, ACP5, ATPIF1, CCS, DDIT4, GLS2, NDUFS1, NDUFS3, PRDX1, PRDX2, SESN2, TP53
Callithrix_jacchus	regulation of calcineurin-mediated signaling	7/1525	30/14353	0.0344398930361495	0.20510921797744774	SINE	ACTN3, CHERP, CHP1, CHP2, ERBB3, MYOZ1, SLC9A1
Callithrix_jacchus	negative regulation of cellular biosynthetic process	94/1525	719/14353	0.0344898822268186	0.20510921797744774	SINE	ACD, ACP5, AGO4, BEND3, BMPR2, BRCA1, CALR, CBFB, CIART, CIC, COMMD7, DAPK3, DNAJA3, DNAJB1, DNMT1, DNMT3B, EAPP, EIF2AK1, EIF4EBP1, EIF4ENIF1, EP300, EPO, EXOSC10, FLCN, FOXM1, GATAD2A, GLTSCR2, HDAC1, HDAC5, HNRNPL, HNRNPU, ID1, ID3, IGF2BP1, IGF2BP2, ILF3, IRF2BP1, KANK2, KAT8, KDM2B, KLF2, KLF4, KMT5A, LARP1, LARP7, LOC100399721, LSM14A, MED1, MTA2, MTDH, MYOZ1, NANOS2, NRIP2, ORMDL2, PCGF6, PCIF1, PDE12, PDS5A, PIAS4, PLK3, PPP1R13L, PRDM14, PUM1, PUS7, RAD17, REST, RTF1, SESN2, SFPQ, SIRT6, SIX5, SLA2, SLC27A1, SMARCC2, SNAI1, SNW1, SPEN, TARDBP, TBX6, TERF2, TGIF2, TIA1, TIMELESS, TP53, VHL, YTHDF2, ZC3H4, ZMYM5, ZMYND15, ZMYND8, ZNF12, ZNF256, ZNF425, ZP3
Callithrix_jacchus	negative regulation of cellular macromolecule biosynthetic process	89/1525	677/14353	0.0347151034977842	0.20540379077699963	SINE	ACD, AGO4, BEND3, BMPR2, BRCA1, CALR, CBFB, CIART, CIC, COMMD7, DAPK3, DNAJA3, DNAJB1, DNMT1, DNMT3B, EAPP, EIF2AK1, EIF4EBP1, EIF4ENIF1, EP300, EPO, EXOSC10, FLCN, FOXM1, GATAD2A, GLTSCR2, HDAC1, HDAC5, HNRNPL, HNRNPU, ID1, ID3, IGF2BP1, IGF2BP2, ILF3, IRF2BP1, KANK2, KAT8, KDM2B, KLF2, KLF4, KMT5A, LARP1, LARP7, LOC100399721, LSM14A, MED1, MTA2, MTDH, MYOZ1, NANOS2, NRIP2, PCGF6, PCIF1, PDE12, PDS5A, PIAS4, PLK3, PPP1R13L, PRDM14, PUM1, PUS7, RAD17, REST, RTF1, SESN2, SFPQ, SIX5, SLA2, SMARCC2, SNW1, SPEN, TARDBP, TBX6, TERF2, TGIF2, TIA1, TIMELESS, TP53, VHL, YTHDF2, ZC3H4, ZMYM5, ZMYND15, ZMYND8, ZNF12, ZNF256, ZNF425, ZP3
Callithrix_jacchus	mitotic spindle organization	10/1525	49/14353	0.0350213074079269	0.20540379077699963	SINE	CHEK2, LSM14A, MAP1S, MYBL2, NUDC, RCC1, SBDS, SPAST, TBCE, ZNF207
Callithrix_jacchus	vasodilation	5/1525	18/14353	0.0354557675912254	0.20540379077699963	SINE	ADRB3, APOE, F2RL1, KLF2, PLOD3
Callithrix_jacchus	hematopoietic stem cell differentiation	5/1525	18/14353	0.0354557675912254	0.20540379077699963	SINE	ERCC2, MED1, SH2B3, SP7, TP53
Callithrix_jacchus	GTP metabolic process	5/1525	18/14353	0.0354557675912254	0.20540379077699963	SINE	IMPDH2, NME1, NME2, NME4, NME5
Callithrix_jacchus	snRNA metabolic process	5/1525	18/14353	0.0354557675912254	0.20540379077699963	SINE	INTS3, INTS4, INTS5, LARP7, METTL16
Callithrix_jacchus	negative regulation of purine nucleotide metabolic process	5/1525	18/14353	0.0354557675912254	0.20540379077699963	SINE	ACTN3, DDIT4, FLCN, NUPR1, SIRT6
Callithrix_jacchus	regulation of cellular pH	9/1525	41/14353	0.035636569191345	0.20563358935362247	SINE	CHP1, CLN3, MAPK1, MAPK3, SLC11A1, SLC9A1, SLC9A8, SNAPIN, SPNS1
Callithrix_jacchus	response to epidermal growth factor	6/1525	24/14353	0.0358325493072245	0.20594881396696685	SINE	BAG4, IQGAP1, MAPK1, MAPK3, MED1, SYAP1
Callithrix_jacchus	cellular component organization	338/1525	2887/14353	0.036182884998571	0.20673907232516842	SINE	A4GALT, ABCC1, ACD, ACTL6B, ACTN3, ADAMTS10, ADAMTSL4, AGO4, AIMP2, ALKBH4, ALKBH7, AP1M1, AP2S1, AP3D1, AP4M1, APLP1, APOE, ARFGEF2, ARHGAP35, ARHGEF2, ARPC1A, ARPC3, ASH2L, ATCAY, ATG13, ATG4D, ATP1B2, ATP2A1, ATP2A2, ATPIF1, BABAM1, BAG4, BAIAP2L1, BCL2L1, BCL7B, BEND3, BRCA1, BRD8, BRK1, BSCL2, C3, C5AR1, CALR, CARM1, CARMIL2, CATIP, CCDC120, CCDC151, CCDC65, CCDC94, CCL24, CDH1, CECR2, CELF1, CENPH, CENPT, CENPV, CEP89, CHEK2, CHTF8, CKAP5, CLDN3, CLIP1, CLN3, CLUH, CNN1, COG7, COG8, COPRS, CPSF7, CRK, CROCC, CRTC2, DAXX, DAZAP2, DDIT4, DEGS1, DENR, DHX30, DHX37, DMC1, DMPK, DNA2, DNAAF3, DNAJA3, DNMT1, DOT1L, DYNC1LI2, EHD2, EIF3B, EIF3G, EIF3K, EIF4ENIF1, EMP3, ENKD1, EP300, ERAL1, ERCC1, ERCC2, ESPL1, EVPL, F2RL1, FANCD2, FARSA, FCHO1, FGD1, FIS1, FKRP, FLCN, FSD1, GATAD2A, GBAS, GEMIN6, GJC1, GLTSCR2, GNMT, GRB2, HAPLN4, HAS3, HAUS1, HAUS8, HDAC1, HDAC5, HMGCL, HOOK2, HORMAD1, HSCB, HSP90AA1, IFT52, INA, INO80D, INO80E, IZUMO1, JADE2, JTB, KAT8, KCTD14, KCTD2, KCTD7, KDM2B, KIAA0907, KIF20A, KIF2C, L3MBTL2, LAMTOR4, LARP4, LIMA1, LIMK1, LOC100387657, LONP1, LRRC8A, LRWD1, LSM14A, LUC7L2, LYN, MAP1S, MARK4, MARVELD2, MAST1, MBTD1, MCM4, MCM7, MFAP5, MFN2, MFSD2A, MINK1, MIP, MPV17L2, MTA2, MYADM, MYBL2, MYH11, MYH9, MYOZ1, NASP, NAXE, NDUFAB1, NDUFAF1, NDUFAF3, NDUFB7, NDUFC1, NDUFC2, NDUFS1, NDUFS3, NECTIN2, NGRN, NIP7, NME5, NRTN, NUDC, NUMBL, NUPR1, NUSAP1, NYAP1, PACSIN2, PACSIN3, PALM, PARD6A, PARD6B, PCGF6, PDS5A, PECAM1, PEX11G, PHACTR4, PHF20, PI4KB, PIK3R2, PIP4K2B, PIP5K1A, PISD, PLA2G10, PLEKHM2, PLIN3, PLK3, PLOD3, PLTP, PPM1D, PPP1R15A, PRDM14, PRKCI, PRKDC, PRMT1, PRPF3, PRPF31, PRPF8, PSMD9, PSMG2, PTGES3, PTPN11, PWWP2A, PYCARD, RAB13, RAB5B, RAB8A, RABEP2, RAC1, RAD51, RAD54L, RAMP2, RBBP4, RBL1, RBM14, RCC1, RCC1L, RHOD, RHOG, RILP, RILPL1, RND1, RNF135, RNF40, ROM1, RPA1, RPF2, RTF1, RTN3, S1PR2, SBDS, SCARF1, SERPINF2, SETDB1, SEZ6L2, SGF29, SH2B1, SH2B2, SH3GL1, SIRT6, SLC16A1, SLC1A5, SLC25A33, SLC9A8, SLIRP, SLX1A, SMARCA4, SMARCC1, SMIM22, SNAI1, SNAP29, SNAPIN, SNRPC, SNRPD1, SNU13, SNX11, SPAST, SPHK2, SPINT1, SPIRE2, SPTAN1, SPTBN2, SPTBN4, SRSF6, SSH1, STX5, SUPT16H, SYCE2, SYT11, TADA2A, TAF12, TAF6, TAF6L, TAOK2, TARDBP, TBCE, TCTN2, TERF2, TFPT, TIA1, TMED2, TMEM120B, TMEM223, TMEM231, TMEM251, TMEM35A, TMEM41B, TMOD4, TP53, TRPM4, TRPM7, TUBA1B, TUBD1, TUBG1, TULP1, UBAP2L, UBE2B, UBE2K, ULK1, USP4, USP8, VASP, VHL, VPS4A, VPS72, WNK3, XRCC2, YTHDF2, ZFYVE1, ZNF207, ZNF335
Callithrix_jacchus	negative regulation of biosynthetic process	96/1525	739/14353	0.0369389855016573	0.21023477295279175	SINE	ACD, ACP5, AGO4, AP2A1, APOE, BEND3, BMPR2, BRCA1, CALR, CBFB, CIART, CIC, COMMD7, DAPK3, DNAJA3, DNAJB1, DNMT1, DNMT3B, EAPP, EIF2AK1, EIF4EBP1, EIF4ENIF1, EP300, EPO, EXOSC10, FLCN, FOXM1, GATAD2A, GLTSCR2, HDAC1, HDAC5, HNRNPL, HNRNPU, ID1, ID3, IGF2BP1, IGF2BP2, ILF3, IRF2BP1, KANK2, KAT8, KDM2B, KLF2, KLF4, KMT5A, LARP1, LARP7, LOC100399721, LSM14A, MED1, MTA2, MTDH, MYOZ1, NANOS2, NRIP2, ORMDL2, PCGF6, PCIF1, PDE12, PDS5A, PIAS4, PLK3, PPP1R13L, PRDM14, PUM1, PUS7, RAD17, REST, RTF1, SESN2, SFPQ, SIRT6, SIX5, SLA2, SLC27A1, SMARCC2, SNAI1, SNW1, SPEN, TARDBP, TBX6, TERF2, TGIF2, TIA1, TIMELESS, TP53, VHL, YTHDF2, ZC3H4, ZMYM5, ZMYND15, ZMYND8, ZNF12, ZNF256, ZNF425, ZP3
Callithrix_jacchus	cellular component organization or biogenesis	343/1525	2931/14353	0.0371920061851472	0.21085117903408354	SINE	A4GALT, ABCC1, ACD, ACTL6B, ACTN3, ADAMTS10, ADAMTSL4, AGO4, AIMP2, ALKBH4, ALKBH7, AP1M1, AP2S1, AP3D1, AP4M1, APLP1, APOE, ARFGEF2, ARHGAP35, ARHGEF2, ARPC1A, ARPC3, ASH2L, ATCAY, ATG13, ATG4D, ATP1B2, ATP2A1, ATP2A2, ATPIF1, BABAM1, BAG4, BAIAP2L1, BCL2L1, BCL7B, BEND3, BRCA1, BRD8, BRK1, BSCL2, C3, C5AR1, CALR, CARM1, CARMIL2, CATIP, CCDC120, CCDC151, CCDC65, CCDC94, CCL24, CDH1, CECR2, CELF1, CENPH, CENPT, CENPV, CEP89, CHEK2, CHTF8, CKAP5, CLDN3, CLIP1, CLN3, CLUH, CNN1, COG7, COG8, COPRS, CPSF7, CRK, CROCC, CRTC2, DAXX, DAZAP2, DDIT4, DEGS1, DENR, DHX30, DHX37, DMC1, DMPK, DNA2, DNAAF3, DNAJA3, DNMT1, DOT1L, DYNC1LI2, EHD2, EIF3B, EIF3G, EIF3K, EIF4ENIF1, EMP3, ENKD1, EP300, ERAL1, ERCC1, ERCC2, ESPL1, EVPL, F2RL1, FANCD2, FARSA, FCHO1, FGD1, FIS1, FKRP, FLCN, FSD1, GATAD2A, GBAS, GEMIN6, GJC1, GLTSCR2, GNMT, GRB2, HAPLN4, HAS3, HAUS1, HAUS8, HDAC1, HDAC5, HMGCL, HOOK2, HORMAD1, HSCB, HSP90AA1, IFT52, INA, INO80D, INO80E, IZUMO1, JADE2, JTB, KAT8, KCTD14, KCTD2, KCTD7, KDM2B, KIAA0907, KIF20A, KIF2C, L3MBTL2, LAMTOR4, LARP4, LIMA1, LIMK1, LOC100387657, LONP1, LRRC8A, LRWD1, LSM14A, LUC7L2, LYN, MAP1S, MARK4, MARVELD2, MAST1, MBTD1, MCM4, MCM7, MFAP5, MFN2, MFSD2A, MINK1, MIP, MPV17L2, MTA2, MYADM, MYBL2, MYH11, MYH9, MYOZ1, NASP, NAXE, NDUFAB1, NDUFAF1, NDUFAF3, NDUFB7, NDUFC1, NDUFC2, NDUFS1, NDUFS3, NECTIN2, NGRN, NIP7, NME5, NOB1, NOP58, NRTN, NUDC, NUMBL, NUPR1, NUSAP1, NVL, NYAP1, PACSIN2, PACSIN3, PALM, PARD6A, PARD6B, PCGF6, PDS5A, PECAM1, PEX11G, PHACTR4, PHF20, PI4KB, PIK3R2, PIP4K2B, PIP5K1A, PISD, PLA2G10, PLEKHM2, PLIN3, PLK3, PLOD3, PLTP, PPM1D, PPP1R15A, PRDM14, PRKCI, PRKDC, PRMT1, PRPF3, PRPF31, PRPF8, PSMD9, PSMG2, PTGES3, PTPN11, PWWP2A, PYCARD, RAB13, RAB5B, RAB8A, RABEP2, RAC1, RAD51, RAD54L, RAMP2, RBBP4, RBL1, RBM14, RCC1, RCC1L, RHOD, RHOG, RILP, RILPL1, RND1, RNF135, RNF40, ROM1, RPA1, RPF2, RPS28, RTF1, RTN3, S1PR2, SBDS, SCARF1, SERPINF2, SETDB1, SEZ6L2, SGF29, SH2B1, SH2B2, SH3GL1, SIRT6, SLC16A1, SLC1A5, SLC25A33, SLC9A8, SLIRP, SLX1A, SMARCA4, SMARCC1, SMIM22, SNAI1, SNAP29, SNAPIN, SNRPC, SNRPD1, SNU13, SNX11, SPAST, SPHK2, SPINT1, SPIRE2, SPTAN1, SPTBN2, SPTBN4, SRSF6, SSH1, STX5, SUPT16H, SYCE2, SYT11, TADA2A, TAF12, TAF6, TAF6L, TAOK2, TARDBP, TBCE, TCTN2, TERF2, TFPT, TIA1, TMED2, TMEM120B, TMEM223, TMEM231, TMEM251, TMEM35A, TMEM41B, TMOD4, TP53, TRPM4, TRPM7, TUBA1B, TUBD1, TUBG1, TULP1, UBAP2L, UBE2B, UBE2K, ULK1, USP4, USP8, VASP, VHL, VPS4A, VPS72, WDR74, WNK3, XRCC2, YTHDF2, ZFYVE1, ZNF207, ZNF335
Callithrix_jacchus	biological process involved in interaction with symbiont	16/1525	90/14353	0.0374216921660946	0.21174138052815472	SINE	APOE, CCNT1, DDX56, EP300, HDAC1, HSPD1, MARCH2, PC, REST, ROMO1, SMARCA4, SNW1, SP1, TARDBP, TMEM41B, ZDHHC20
Callithrix_jacchus	positive regulation of cellular protein catabolic process	14/1525	76/14353	0.0376586974905847	0.21205808319411223	SINE	APOE, ATPIF1, ECSCR, GLTSCR2, LDLR, MARCH2, NUPR1, PLK3, RBX1, SIRT6, SUMO2, VHL, ZER1, ZYG11B
Callithrix_jacchus	regulation of cell cycle phase transition	37/1525	250/14353	0.0376959804717056	0.21205808319411223	SINE	ATAD5, BABAM1, BCL7B, BRCA1, CDC23, CDC25A, CDC25C, CDK7, CDKN2D, CHEK2, CRLF3, DNA2, DOT1L, ERCC2, GLTSCR2, HORMAD1, INTS3, KANK2, KLF4, KNTC1, MAD2L1BP, MBLAC1, NABP2, NAE1, PRKDC, PSMG2, PTPN11, RAD17, RFWD3, RHNO1, STOX1, TAOK2, THOC5, TP53, VPS4A, ZNF207, ZNF655
Callithrix_jacchus	positive regulation of intrinsic apoptotic signaling pathway	9/1525	42/14353	0.0386077855652082	0.2147005479714059	SINE	FIS1, FLCN, LCK, MCL1, NUPR1, PIAS4, SERINC3, SFPQ, TP53
Callithrix_jacchus	microtubule organizing center organization	9/1525	42/14353	0.0386077855652082	0.2147005479714059	SINE	BRCA1, CKAP5, CROCC, HAUS1, HAUS8, PARD6A, RBM14, SLC16A1, XRCC2
Callithrix_jacchus	negative regulation of nucleobase-containing compound metabolic process	92/1525	707/14353	0.0386974069117064	0.21478903569659516	SINE	ACD, ACTN3, ANKLE1, APOBEC1, BEND3, BMPR2, BRCA1, CALR, CBFB, CIART, CIC, COMMD7, DDIT4, DHX34, DNAJA3, DNAJB1, DNMT1, DNMT3B, EAPP, EIF4ENIF1, EP300, EPO, ERCC1, EXOSC10, FLCN, FOXM1, GATAD2A, GLTSCR2, HDAC1, HDAC5, HNRNPL, HNRNPU, ID1, ID3, IGF2BP1, IGF2BP2, ILF3, IRF2BP1, KANK2, KAT8, KDM2B, KLF2, KLF4, KMT5A, LARP1, LARP7, MED1, MSH6, MTA2, MTDH, MYOZ1, NRIP2, NUPR1, PARN, PCGF6, PHAX, PIAS4, PLK3, PPP1R13L, PRDM14, REST, RTF1, SAP18, SFPQ, SIRT6, SIX5, SLA2, SLC11A1, SLIRP, SMARCC2, SNW1, SPEN, SRSF4, SRSF6, SRSF7, SRSF9, TARDBP, TBX6, TERF2, TGIF2, TIMELESS, TP53, UBQLN4, VHL, ZC3H4, ZMYM5, ZMYND15, ZMYND8, ZNF12, ZNF256, ZNF425, ZP3
Callithrix_jacchus	positive regulation of cellular process	386/1525	3328/14353	0.0399494044075284	0.22047834174912456	SINE	ACD, ACTN3, ACTN4, ADAMTSL4, ADRB3, AIMP2, ANGPTL8, ANKLE1, ANKRD54, AP1G1, AP3D1, APH1A, APOE, ARF4, ARHGAP35, ARHGEF15, ARHGEF2, ARNT, ARPC1A, ARPC3, ASH2L, ASL, ATAD5, ATG13, ATP1B2, ATPIF1, B3GAT3, BABAM1, BACE1, BAG4, BAIAP2L1, BCL2L1, BCL7B, BCL9L, BMPR2, BRCA1, BRD8, C3, C5AR1, CALCOCO2, CALR, CARM1, CARMIL2, CBFB, CCAR1, CCDC117, CCL24, CCT6A, CD19, CDC25A, CDC25C, CDH1, CDH3, CDK2AP1, CDK5RAP1, CENPV, CHEK2, CHERP, CHP1, CHP2, CHTF8, CHTOP, CKAP5, CLDN3, CLDN4, CLIP1, CLN3, CNPY4, COLGALT1, CRB3, CRK, CRLF1, CRLF3, CROCC, CRTC2, CTF1, DAGLB, DAPK3, DAXX, DAZAP2, DHPS, DHX34, DIABLO, DIP2B, DNA2, DNAJA3, DNMT1, DOT1L, DRG1, EAPP, ECM1, ECSCR, EEF2, EHD2, EIF4EBP1, EIF4ENIF1, ELL3, ENDOG, EP300, EPCAM, EPO, ERBB3, ERCC1, ETV2, EXOSC6, F2RL1, FAM46B, FCHO1, FGF21, FGFR4, FIS1, FLCN, FLOT2, FLT3LG, FOS, FOXM1, FUT1, GALR3, GDF5, GIP, GIPC1, GIPR, GLMP, GLTSCR2, GNA11, GPATCH3, GPBP1L1, GPI, GPR4, GRB2, GTF2F1, HAS3, HCST, HDAC1, HDAC5, HDGFRP2, HNRNPU, HSP90AA1, HSPA5, HSPB1, HSPD1, ICAM1, IER2, IFI35, IGF2BP1, IL12RB1, IL23A, IL6R, ILF3, INO80D, INO80E, INSL3, IQGAP1, JADE2, JTB, JUNB, KAT8, KDF1, KDM2B, KHDC3L, KLF1, KLF2, KLF4, KPNA6, LAMTOR2, LAMTOR4, LARP1, LARP4, LARP7, LAT, LCK, LDLR, LIMK1, LOC100399721, LOC100402907, LRRC8A, LSM14A, LTK, LURAP1, LYN, MAD2L1BP, MAML1, MAP2K1, MAP2K2, MAP3K3, MAP4K1, MAPK1, MAPK3, MARCH2, MARK2, MARK4, MAVS, MBLAC1, MBTD1, MCL1, MED1, MEF2B, METTL16, MFN2, MFSD2A, MINK1, MIP, MLLT11, MLXIPL, MORC3, MPV17L2, MST1R, MTA2, MTDH, MYADM, MYDGF, MYH9, MYO1C, NABP2, NANOG, NANOS2, NECTIN2, NFAT5, NFATC2IP, NGRN, NME1, NOL11, NR0B2, NUMBL, NUPR1, NUSAP1, NVL, OAZ2, OLFM2, ORAI1, P2RX4, PABPC1, PACSIN3, PALM, PAN2, PARD6A, PARN, PCIF1, PDE12, PDE6G, PDF, PECAM1, PHF20, PIAS4, PIK3C2A, PIK3CD, PIK3R2, PIM1, PIN1, PIP4K2B, PITHD1, PLA2G10, PLA2G1B, PLEKHA4, PLK3, PPP1R15A, PRDM14, PRDX2, PRKCG, PRKCI, PRKDC, PTGES3, PTPN11, PTPN9, PTRF, PUM1, PWWP2A, PYCARD, RAB3D, RAC1, RAD51, RAMP2, RANGRF, RASIP1, RBM14, RBX1, RCC1L, RCN3, RCOR1, REST, RFC5, RHNO1, RHOD, RHOG, RND2, RNF4, ROGDI, ROMO1, RPS6KA1, RPS6KB1, RTF1, S100A13, S1PR2, SAP18, SCAMP5, SCARF1, SERINC3, SERPINF1, SERPINF2, SESN2, SFPQ, SH2B1, SIRT6, SLC11A1, SLC25A33, SLC27A1, SLC27A4, SLC39A5, SLC9A1, SLX1A, SMARCA4, SMARCC1, SMARCC2, SMCR8, SMIM22, SNAI1, SNF8, SNW1, SP1, SP7, SPAST, SPEN, SPHK2, SPIRE2, SPTLC2, SRRT, SRSF6, STAT2, STOX1, SUMO2, SYAP1, SYNE2, SYT11, SYT12, TAF12, TAF6, TAOK2, TARDBP, TBX6, TEAD3, TERF2, TET1, TFPT, TGIF2, THOC5, TIMELESS, TMEM161A, TMEM35A, TNFSF13, TP53, TPCN1, TRAF4, TRIM56, TRIP6, TRPM4, TULP1, TYK2, UBA2, UBE2B, UBE2K, UBE2Z, ULK1, UNC13A, UPF3B, USP7, USP8, VHL, VPS4A, VPS72, WNK1, WNK3, XBP1, XRCC2, YPEL3, YTHDF2, YWHAE, YWHAH, ZDHHC12, ZER1, ZMIZ2, ZMYND8, ZNF335, ZNF609, ZNHIT1, ZP3, ZYG11B
Callithrix_jacchus	regulation of type I interferon-mediated signaling pathway	7/1525	31/14353	0.0405471148949561	0.22120133056165733	SINE	CDC37, LSM14A, MAVS, STAT2, TRIM56, UBE2K, YTHDF2
Callithrix_jacchus	response to osmotic stress	7/1525	31/14353	0.0405471148949561	0.22120133056165733	SINE	EPO, LRRC8A, PKN1, PLK3, SLC4A11, TP53, WNK3
Callithrix_jacchus	regulation of sodium ion transmembrane transport	7/1525	31/14353	0.0405471148949561	0.22120133056165733	SINE	ATP1B2, CHP1, RANGRF, SLC9A1, WNK1, WNK3, YWHAH
Callithrix_jacchus	negative regulation of proteasomal protein catabolic process	7/1525	31/14353	0.0405471148949561	0.22120133056165733	SINE	CAMLG, GIPC1, GLTSCR2, PRKCG, SMARCC1, UBXN1, USP7
Callithrix_jacchus	monosaccharide biosynthetic process	7/1525	31/14353	0.0405471148949561	0.22120133056165733	SINE	AKR1A1, CRTC2, GPI, MDH2, PC, PGD, SLC37A4
Callithrix_jacchus	positive regulation of transcription elongation from RNA polymerase II promoter	4/1525	13/14353	0.041446783283001	0.22120133056165733	SINE	EAPP, GTF2F1, PWWP2A, ZMYND8
Callithrix_jacchus	regulation of telomere maintenance in response to DNA damage	4/1525	13/14353	0.041446783283001	0.22120133056165733	SINE	ERCC1, INO80D, INO80E, TFPT
Callithrix_jacchus	dosage compensation	4/1525	13/14353	0.041446783283001	0.22120133056165733	SINE	BRCA1, EXOSC10, HNRNPU, PRDM14
Callithrix_jacchus	dsRNA processing	4/1525	13/14353	0.041446783283001	0.22120133056165733	SINE	PUM1, SPOUT1, ZC3H7A, ZC3H7B
Callithrix_jacchus	ncRNA catabolic process	4/1525	13/14353	0.041446783283001	0.22120133056165733	SINE	DIS3L, EXOSC10, PARN, ZC3H4
Callithrix_jacchus	production of small RNA involved in gene silencing by RNA	4/1525	13/14353	0.041446783283001	0.22120133056165733	SINE	PUM1, SPOUT1, ZC3H7A, ZC3H7B
Callithrix_jacchus	CTP metabolic process	4/1525	13/14353	0.041446783283001	0.22120133056165733	SINE	NME1, NME2, NME4, NME5
Callithrix_jacchus	cellular response to cadmium ion	4/1525	13/14353	0.041446783283001	0.22120133056165733	SINE	DAXX, FOS, MAPK1, MAPK3
Callithrix_jacchus	mitotic DNA damage checkpoint signaling	9/1525	43/14353	0.0421124640670403	0.22311949143882803	SINE	BABAM1, BRCA1, CHEK2, GLTSCR2, PRKDC, RAD17, RFWD3, TAOK2, TP53
Callithrix_jacchus	regulation of Rho protein signal transduction	9/1525	43/14353	0.0421124640670403	0.22311949143882803	SINE	APOE, ARHGAP35, CDC42SE1, F2RL1, FLCN, GPR4, KANK2, MYO9B, RASIP1
Callithrix_jacchus	modulation by host of symbiont process	14/1525	78/14353	0.0422692383177477	0.22313869648173332	SINE	APOE, CCNT1, DDX56, EP300, HDAC1, MARCH2, PC, REST, SMARCA4, SNW1, SP1, TARDBP, TMEM41B, ZDHHC20
Callithrix_jacchus	modulation of process of other organism involved in symbiotic interaction	14/1525	78/14353	0.0422692383177477	0.22313869648173332	SINE	APOE, CCNT1, DDX56, EP300, HDAC1, MARCH2, PC, REST, SMARCA4, SNW1, SP1, TARDBP, TMEM41B, ZDHHC20
Callithrix_jacchus	leukocyte apoptotic process	6/1525	25/14353	0.0430521885816041	0.2256368300841625	SINE	BCL2L1, DNAJA3, KDELR1, PKN1, PLEKHO2, TP53
Callithrix_jacchus	negative regulation of proteasomal ubiquitin-dependent protein catabolic process	6/1525	25/14353	0.0430521885816041	0.2256368300841625	SINE	CAMLG, GIPC1, GLTSCR2, SMARCC1, UBXN1, USP7
Callithrix_jacchus	endothelial cell development	6/1525	25/14353	0.0430521885816041	0.2256368300841625	SINE	CLDN3, F2RL1, ICAM1, MARVELD2, MYADM, PECAM1
Callithrix_jacchus	protein K63-linked ubiquitination	6/1525	25/14353	0.0430521885816041	0.2256368300841625	SINE	ARIH2, BFAR, HECTD1, RNF135, UBE2B, UBE2G1
Callithrix_jacchus	negative regulation of nucleotide metabolic process	5/1525	19/14353	0.0440385631398418	0.2279367193419165	SINE	ACTN3, DDIT4, FLCN, NUPR1, SIRT6
Callithrix_jacchus	regulation of T-helper 1 type immune response	5/1525	19/14353	0.0440385631398418	0.2279367193419165	SINE	IL12RB1, IL23A, IL27, IL27RA, SLC11A1
Callithrix_jacchus	positive regulation of protein-containing complex disassembly	5/1525	19/14353	0.0440385631398418	0.2279367193419165	SINE	CALCOCO2, CARMIL2, F2RL1, SMCR8, SPAST
Callithrix_jacchus	negative regulation of RNA splicing	5/1525	19/14353	0.0440385631398418	0.2279367193419165	SINE	SAP18, SRSF4, SRSF6, SRSF7, SRSF9
Callithrix_jacchus	negative regulation of signal transduction by p53 class mediator	5/1525	19/14353	0.0440385631398418	0.2279367193419165	SINE	ATAD5, ELL3, GLTSCR2, RNF34, SNAI1
Callithrix_jacchus	negative regulation of protein metabolic process	71/1525	535/14353	0.0453379668548605	0.23341843712908744	SINE	AGO4, APOE, BRCA1, CALR, CAMLG, CDK5RAP1, CDKN2D, CLN3, CPAMD8, CTSA, DAPK3, ECM1, EIF2AK1, EIF4EBP1, EIF4ENIF1, FLCN, FLOT2, GGA3, GIPC1, GLG1, GLTSCR2, IGF2BP1, IGF2BP2, ILF3, KIRREL2, KLF4, LARP1, LDLR, LIMK1, LOC100399721, LSM14A, LYN, MLXIPL, MYADM, NANOS2, NLRP7, PARD6A, PCIF1, PDE12, PIN1, PKN1, PPP1R15A, PRKCG, PRKDC, PRKRIP1, PUM1, PUS7, PYCARD, RASIP1, RILP, RNF34, RTN3, SERPINF2, SESN2, SH2B3, SMARCC1, SMCR8, SPHK2, SPRY4, STK38, TARDBP, TIA1, TMED2, TP53, UBE2B, UBXN1, USP4, USP7, USP8, YTHDF2, YWHAE
Callithrix_jacchus	regulation of cellular component size	27/1525	173/14353	0.0455828345198467	0.2337278393261722	SINE	ARHGAP35, ARPC1A, ARPC3, BAG4, BAIAP2L1, CARMIL2, CCL24, CLN3, F2RL1, GRB2, LAMTOR4, LIMA1, LRRC8A, MYADM, PEX11G, PIK3R2, PPP1R15A, PYCARD, RAC1, RILP, SPIRE2, SPTAN1, SPTBN2, SPTBN4, SSH1, TMOD4, WNK3
Callithrix_jacchus	regulation of actin polymerization or depolymerization	19/1525	114/14353	0.045638689285035	0.2337278393261722	SINE	ARHGAP35, ARPC1A, ARPC3, BAG4, BAIAP2L1, CARMIL2, CCL24, F2RL1, GRB2, LIMA1, MYADM, PIK3R2, PYCARD, SPIRE2, SPTAN1, SPTBN2, SPTBN4, SSH1, TMOD4
Callithrix_jacchus	regulation of actin filament length	19/1525	114/14353	0.045638689285035	0.2337278393261722	SINE	ARHGAP35, ARPC1A, ARPC3, BAG4, BAIAP2L1, CARMIL2, CCL24, F2RL1, GRB2, LIMA1, MYADM, PIK3R2, PYCARD, SPIRE2, SPTAN1, SPTBN2, SPTBN4, SSH1, TMOD4
Callithrix_jacchus	negative regulation of mRNA catabolic process	9/1525	44/14353	0.0461557726281852	0.23431693630406217	SINE	APOBEC1, DHX34, EIF4ENIF1, HNRNPU, IGF2BP1, IGF2BP2, LARP1, SLC11A1, TARDBP
Callithrix_jacchus	macromolecule deacylation	9/1525	44/14353	0.0461557726281852	0.23431693630406217	SINE	GATAD2A, HDAC1, HDAC5, LYPLA2, MTA2, RBBP4, RBM14, SIRT4, SIRT6
Callithrix_jacchus	protein deacylation	9/1525	44/14353	0.0461557726281852	0.23431693630406217	SINE	GATAD2A, HDAC1, HDAC5, LYPLA2, MTA2, RBBP4, RBM14, SIRT4, SIRT6
Callithrix_jacchus	regulation of stem cell differentiation	9/1525	44/14353	0.0461557726281852	0.23431693630406217	SINE	CDK12, HNRNPU, NANOG, PRKDC, PUS7, REST, SLC4A11, SP7, YTHDF2
Callithrix_jacchus	pyrimidine-containing compound metabolic process	9/1525	44/14353	0.0461557726281852	0.23431693630406217	SINE	ALDH6A1, DCTPP1, MAPK1, NME1, NME2, NME4, NME5, NT5C, TET1
Callithrix_jacchus	vesicle-mediated transport	82/1525	627/14353	0.0465514261301468	0.23509680371446756	SINE	AP1B1, AP1G1, AP1M1, AP1M2, AP2A1, AP2S1, AP3D1, AP4M1, APOE, ARF4, ARFGEF2, CCZ1, CDC42SE1, CLN3, COG7, COG8, DENND2A, DNM2, DOPEY2, DPY30, EHD2, EIF2AK1, EXOC3L2, FAM45A, FCHO1, GAPVD1, GGA2, GGA3, GRB2, HOOK2, HYOU1, ICAM5, KDELR1, KDELR2, LDLR, LYN, MAPK1, MAPK3, MFSD2A, MON1A, MYH9, NECAP2, PACSIN2, PECAM1, PIK3C2A, PYCARD, RAB11B, RAB13, RAB5B, RABEP2, RABGEF1, RAMP2, RANGRF, RILP, RINL, SAR1B, SEC24A, SLC11A1, SNAP23, SNAPIN, SNF8, SNX17, SNX8, SPAST, SPIRE2, SPTBN2, STX10, STX5, SYT11, TBC1D10B, TMEM79, TPCN1, TRAPPC4, TYRO3, UBXN6, UNC13A, VAMP5, VPS29, VPS4A, YIF1B, YIPF2, YIPF4
Callithrix_jacchus	positive regulation of organelle organization	54/1525	394/14353	0.0467485326607238	0.2356837788466248	SINE	ACD, ARHGAP35, ARHGEF15, ARPC1A, ARPC3, ATPIF1, BAG4, BAIAP2L1, BRCA1, CALCOCO2, CARMIL2, CCL24, CCT6A, CHTOP, CKAP5, CLIP1, CROCC, DNMT1, DRG1, ERCC1, F2RL1, FIS1, GRB2, INO80D, INO80E, KAT8, LIMK1, MAD2L1BP, MAPK1, MAPK3, MARK4, MLLT11, NABP2, NUSAP1, PAN2, PARN, PHF20, PIP4K2B, PYCARD, RAC1, RTF1, SERPINF2, SH2B1, SIRT6, SLX1A, SMCR8, SNW1, SPAST, SPHK2, SPIRE2, TERF2, TFPT, TP53, UBE2B
Callithrix_jacchus	translation	24/1525	153/14353	0.0473463282870574	0.23746506132269407	SINE	GATC, LOC100896043, LOC108591802, MRPL34, MRPL4, MRPL52, MRPS12, MRPS17, MRPS21, MRPS7, NOA1, PDF, RPL11, RPL13A, RPL18, RPL18A, RPL23, RPL27, RPL9, RPS11, RPS27, RPS28, RPS8, TBCE
Callithrix_jacchus	double-strand break repair via homologous recombination	11/1525	57/14353	0.0482731656414736	0.24086987102612	SINE	BRCA1, INTS3, MBTD1, NABP2, RAD51, RAD54L, RFWD3, RPA1, SFPQ, XRCC2, ZMYND8
Callithrix_jacchus	nucleoside triphosphate biosynthetic process	8/1525	36/14353	0.0496849751126069	0.24664738923021554	SINE	ATP5G1, ATP5H, IMPDH2, LDHC, NME1, NME2, NME4, NME5
Callithrix_jacchus	small molecule biosynthetic process	37/1525	254/14353	0.0499993399322782	0.24778584449431748	SINE	AKR1A1, ASL, BCAT2, BRCA1, COQ10A, COQ10B, COQ4, COQ7, CRTC2, DAGLB, DECR2, GOT2, GPI, HMGCL, ITPKA, ITPKC, LDHC, MDH2, MRI1, MTHFD1, NAGS, NDUFAB1, PC, PDSS1, PGD, PLA2G1B, PLOD3, PLTP, PSPH, PTAFR, PTGES3, SDS, SLC37A4, SPHK2, SPTLC2, TECR, UGDH
Callithrix_jacchus	RNA biosynthetic process	37/1525	255/14353	0.0505987217722758	0.24952035000017433	SINE	BCL9L, C5AR1, CDK12, CDK7, CIC, CRCP, DNMT1, ELL3, EP300, ERCC2, FOS, GPBP1L1, GTF2F1, GTF2I, GTF2IRD1, GTF3C6, INO80, KPNA6, MAPK3, MED1, POLR2A, POLR2B, POLR2G, PTRF, RTF1, SARS2, SLC25A33, SMARCC2, TAF1, TAF12, TAF13, TAF6, TAF6L, TAF9, TEFM, TP53, ZNF768
Callithrix_jacchus	regulation of sodium ion transport	9/1525	45/14353	0.0507423066275762	0.24952035000017433	SINE	ATP1B2, CHP1, DMPK, NKAIN1, RANGRF, SLC9A1, WNK1, WNK3, YWHAH
Callithrix_jacchus	negative regulation of DNA biosynthetic process	6/1525	26/14353	0.0511199893445793	0.24952035000017433	SINE	ACD, BMPR2, EXOSC10, HNRNPU, TERF2, TP53
Callithrix_jacchus	activation of innate immune response	6/1525	26/14353	0.0511199893445793	0.24952035000017433	SINE	HSP90AA1, MAVS, PRKDC, PYCARD, RBM14, SFPQ
Callithrix_jacchus	negative regulation of cellular carbohydrate metabolic process	6/1525	26/14353	0.0511199893445793	0.24952035000017433	SINE	ACTN3, DDIT4, EP300, FLCN, NUPR1, SIRT6
Callithrix_jacchus	regulation of defense response to virus by host	6/1525	26/14353	0.0511199893445793	0.24952035000017433	SINE	HSP90AA1, IL12RB1, IL23A, IL27, MAVS, PYCARD
Callithrix_jacchus	somatic diversification of immunoglobulins	6/1525	26/14353	0.0511199893445793	0.24952035000017433	SINE	ATAD5, ERCC1, EXOSC6, HSPD1, MSH6, PRKDC
Callithrix_jacchus	regulation of RNA stability	15/1525	86/14353	0.051212856264842	0.24955562400627018	SINE	EIF4ENIF1, HNRNPU, IGF2BP1, IGF2BP2, LARP1, METTL16, NANOS2, PABPC1, PARN, PDE12, PHAX, PUM1, SLC11A1, TARDBP, YTHDF2
Callithrix_jacchus	Golgi vesicle transport	22/1525	139/14353	0.0521835775544888	0.2510395532743643	SINE	AP1G1, AP4M1, ARF4, ARFGEF2, CLN3, COG7, COG8, DOPEY2, GGA2, GGA3, HYOU1, KDELR1, KDELR2, RANGRF, SEC24A, SPAST, STX10, STX5, TRAPPC4, VAMP5, YIF1B, YIPF4
Callithrix_jacchus	peptidyl-amino acid modification	61/1525	453/14353	0.0523699338159714	0.2510395532743643	SINE	AGBL2, ALG8, ASH2L, BEND3, BRD8, CARM1, COPRS, CRTC2, DESI1, DHPS, DOT1L, EGLN2, EP300, EPO, FKBP11, HIPK4, JADE2, KAT8, KMT5A, LCK, LIAS, LTK, MAP2K2, MAP4K1, MAPK1, MAPK3, MARK2, MBTD1, METTL12, MORC3, NDUFAB1, NFATC2IP, PDF, PHF20, PIAS4, PIN1, PLOD3, PRDM14, PRKCI, PRKDC, PRMT1, QPCTL, RAB3D, RANGAP1, RPS6KB1, RTF1, SENP3, SETDB1, SGF29, SIRT4, SMG1, SPHK2, TAF12, TAF6, TRPM4, UBA2, ULK1, VPS72, WNK1, ZDHHC12, ZDHHC20
Callithrix_jacchus	negative regulation of DNA-templated transcription, elongation	4/1525	14/14353	0.0532869499216704	0.2510395532743643	SINE	EAPP, HNRNPU, VHL, ZC3H4
Callithrix_jacchus	negative regulation of telomere maintenance via telomerase	4/1525	14/14353	0.0532869499216704	0.2510395532743643	SINE	ACD, EXOSC10, HNRNPU, TERF2
Callithrix_jacchus	peptidyl-arginine methylation	4/1525	14/14353	0.0532869499216704	0.2510395532743643	SINE	CARM1, COPRS, PRDM14, PRMT1
Callithrix_jacchus	negative regulation of amyloid-beta formation	4/1525	14/14353	0.0532869499216704	0.2510395532743643	SINE	APOE, GGA3, PIN1, RTN3
Callithrix_jacchus	pyrimidine nucleoside triphosphate biosynthetic process	4/1525	14/14353	0.0532869499216704	0.2510395532743643	SINE	NME1, NME2, NME4, NME5
Callithrix_jacchus	positive regulation of T-helper 1 type immune response	4/1525	14/14353	0.0532869499216704	0.2510395532743643	SINE	IL12RB1, IL23A, IL27RA, SLC11A1
Callithrix_jacchus	pyrimidine ribonucleoside triphosphate metabolic process	4/1525	14/14353	0.0532869499216704	0.2510395532743643	SINE	NME1, NME2, NME4, NME5
Callithrix_jacchus	telomere maintenance via telomere lengthening	4/1525	14/14353	0.0532869499216704	0.2510395532743643	SINE	ACD, HSP90AA1, PTGES3, RAD51
Callithrix_jacchus	embryonic hemopoiesis	4/1525	14/14353	0.0532869499216704	0.2510395532743643	SINE	CCDC134, FLT3LG, MED1, SH2B3
Callithrix_jacchus	positive regulation of peptidyl-threonine phosphorylation	5/1525	20/14353	0.0537572687862743	0.2510395532743643	SINE	MAPK1, S1PR2, STOX1, UBE2K, WNK3
Callithrix_jacchus	positive regulation of calcium-mediated signaling	5/1525	20/14353	0.0537572687862743	0.2510395532743643	SINE	CHERP, CHP2, ERBB3, P2RX4, SLC9A1
Callithrix_jacchus	somatic diversification of immunoglobulins involved in immune response	5/1525	20/14353	0.0537572687862743	0.2510395532743643	SINE	ATAD5, ERCC1, EXOSC6, HSPD1, MSH6
Callithrix_jacchus	regulation of histone H3-K4 methylation	5/1525	20/14353	0.0537572687862743	0.2510395532743643	SINE	BRCA1, KAT8, PHF20, RTF1, SNW1
Callithrix_jacchus	somatic recombination of immunoglobulin genes involved in immune response	5/1525	20/14353	0.0537572687862743	0.2510395532743643	SINE	ATAD5, ERCC1, EXOSC6, HSPD1, MSH6
Callithrix_jacchus	isotype switching	5/1525	20/14353	0.0537572687862743	0.2510395532743643	SINE	ATAD5, ERCC1, EXOSC6, HSPD1, MSH6
Callithrix_jacchus	positive regulation of microtubule polymerization or depolymerization	5/1525	20/14353	0.0537572687862743	0.2510395532743643	SINE	CKAP5, CLIP1, DRG1, RAC1, SPAST
Callithrix_jacchus	negative regulation of mitotic cell cycle	20/1525	123/14353	0.0541485436364973	0.252462169850805	SINE	BABAM1, BRCA1, CHEK2, CRLF3, GLTSCR2, INTS3, KANK2, KLF4, KNTC1, NABP2, NAE1, PRKDC, PSMG2, RAD17, RFWD3, TAOK2, TP53, VPS4A, ZNF207, ZNF655
Callithrix_jacchus	cellular nitrogen compound biosynthetic process	92/1525	719/14353	0.0543491835124441	0.25299284465696825	SINE	ACD, ACP5, ADCY6, ADCY9, AMD1, ASL, ATP5G1, ATP5H, ATPIF1, BCL9L, C5AR1, CDK12, CDK7, CDKN2D, CERS2, CERS4, CIC, CRCP, DNMT1, ELL3, EP300, ERCC2, FOS, FUK, GATC, GPBP1L1, GTF2F1, GTF2I, GTF2IRD1, GTF3C6, HSP90AA1, IMPDH2, INO80, KPNA6, LDHC, LOC100896043, LOC108591802, MAPK3, MED1, MPI, MRPL34, MRPL4, MRPL52, MRPS12, MRPS17, MRPS21, MRPS7, MTHFD1, NME1, NME2, NME4, NME5, NMNAT1, NOA1, PDF, POLH, POLR2A, POLR2B, POLR2G, PTGES3, PTRF, QPRT, RPL11, RPL13A, RPL18, RPL18A, RPL23, RPL27, RPL9, RPS11, RPS27, RPS28, RPS8, RTF1, SARS2, SAT1, SLC25A33, SMARCC2, SPHK2, SPTLC2, SRM, TAF1, TAF12, TAF13, TAF6, TAF6L, TAF9, TBCE, TEFM, TP53, UGDH, ZNF768
Callithrix_jacchus	regulation of cytokinesis	11/1525	59/14353	0.0548788726215822	0.2542401189495875	SINE	BCL2L1, BIRC6, CENPV, FLCN, FSD1, GIPC1, KIF20A, PIN1, PLK3, SPAST, VPS4A
Callithrix_jacchus	histone acetylation	13/1525	73/14353	0.0552409063031951	0.2555111126468421	SINE	BEND3, BRD8, CRTC2, EP300, JADE2, KAT8, MBTD1, PHF20, SGF29, SPHK2, TAF12, TAF6, VPS72
Callithrix_jacchus	regulation of purine nucleotide metabolic process	9/1525	46/14353	0.055875793345681	0.2576314902780863	SINE	ACTN3, DDIT4, EP300, FLCN, GUCA1A, MLXIPL, NUPR1, SIRT6, SPHK2
Callithrix_jacchus	positive regulation of RNA metabolic process	105/1525	832/14353	0.0558794872861386	0.2576314902780863	SINE	AP3D1, APOE, ARF4, ARHGEF2, ARNT, BCL9L, BMPR2, BRCA1, BRD8, CARM1, CBFB, CDH1, CHEK2, CHP2, CRLF3, CRTC2, DOT1L, EAPP, EIF4ENIF1, ELL3, EP300, EPCAM, EPO, ERCC1, F2RL1, FLCN, FOS, FOXM1, GALR3, GLMP, GPATCH3, GPBP1L1, GTF2F1, HAS3, HDAC1, HDAC5, HNRNPU, IER2, IL23A, ILF3, INO80D, INO80E, KAT8, KLF1, KLF2, KLF4, KPNA6, LARP7, MAML1, MAP2K1, MAP2K2, MAPK3, MAVS, MED1, MEF2B, METTL16, MLLT11, MLXIPL, MTA2, MYDGF, NANOS2, NFATC2IP, NOL11, NR0B2, PABPC1, PDE12, PIK3R2, PIM1, PIN1, PITHD1, PRKDC, PUM1, PWWP2A, RBM14, REST, RHOG, RNF4, RPS6KA1, SERPINF2, SFPQ, SLC11A1, SLC39A5, SLC9A1, SMARCA4, SMARCC1, SNAI1, SNW1, STAT2, SUMO2, TAF12, TAF6, TARDBP, TBX6, TEAD3, TFPT, THOC5, TP53, VHL, XBP1, YTHDF2, YWHAH, ZMIZ2, ZMYND8, ZNF609, ZP3
Callithrix_jacchus	modulation of process of other organism	15/1525	88/14353	0.0560876549033698	0.2576314902780863	SINE	APOE, CCNT1, DDX56, EP300, F2RL1, HDAC1, MARCH2, PC, REST, SMARCA4, SNW1, SP1, TARDBP, TMEM41B, ZDHHC20
Callithrix_jacchus	response to ionizing radiation	15/1525	88/14353	0.0560876549033698	0.2576314902780863	SINE	BABAM1, BCL2L1, BRCA1, ERCC1, FANCD2, GRB2, INTS3, NABP2, PRKDC, RAD51, RAD54L, RFWD3, RHNO1, TP53, XRCC2
Callithrix_jacchus	negative regulation of TOR signaling	8/1525	38/14353	0.0570983493124917	0.2607908932548602	SINE	DDIT4, DEPDC5, ENDOG, FLCN, GATSL2, RPS6KA1, SESN2, TNFAIP8L1
Callithrix_jacchus	regulation of telomere maintenance via telomerase	8/1525	38/14353	0.0570983493124917	0.2607908932548602	SINE	ACD, CCT6A, EXOSC10, HNRNPU, MAPK1, MAPK3, PARN, TERF2
Callithrix_jacchus	regulation of cytoskeleton organization	46/1525	332/14353	0.0581829394120446	0.26491419601046556	SINE	ARHGAP35, ARHGEF15, ARHGEF2, ARPC1A, ARPC3, BAG4, BAIAP2L1, CARMIL2, CCDC84, CCL24, CKAP5, CLIP1, CLN3, CRK, DAPK3, DRG1, EML3, F2RL1, FSD1, GRB2, HNRNPU, LIMA1, LIMK1, MAPK1, MAPK3, MARK2, MYADM, PIK3R2, PRUNE1, PYCARD, RAC1, RANGRF, RBM14, RHPN2, RNF4, SERPINF2, SMIM22, SPAST, SPIRE2, SPTAN1, SPTBN2, SPTBN4, SSH1, TAOK2, TMOD4, TUBB4A
Callithrix_jacchus	response to dsRNA	6/1525	27/14353	0.0600496565944833	0.27034608816467953	SINE	MAPK1, MAPK3, MAVS, PDE12, SLC3A2, TICAM1
Callithrix_jacchus	cytokinetic process	6/1525	27/14353	0.0600496565944833	0.27034608816467953	SINE	ALKBH4, KIF20A, MYH9, SPAST, SPIRE2, VPS4A
Callithrix_jacchus	gene silencing	6/1525	27/14353	0.0600496565944833	0.27034608816467953	SINE	CNOT10, CNOT11, CNOT3, PABPC1, PUM1, SRRT
Callithrix_jacchus	aerobic electron transport chain	6/1525	27/14353	0.0600496565944833	0.27034608816467953	SINE	COX4I2, LOC100401281, LOC100406481, NDUFC2, NDUFS1, NDUFS3
Callithrix_jacchus	positive regulation of transcription, DNA-templated	96/1525	756/14353	0.060118141774438	0.27034608816467953	SINE	AP3D1, APOE, ARF4, ARHGEF2, ARNT, BCL9L, BMPR2, BRCA1, BRD8, CARM1, CBFB, CDH1, CHEK2, CHP2, CRLF3, CRTC2, DOT1L, EAPP, ELL3, EP300, EPCAM, EPO, ERCC1, F2RL1, FLCN, FOS, FOXM1, GALR3, GLMP, GPATCH3, GPBP1L1, GTF2F1, HAS3, HDAC1, HDAC5, HNRNPU, IER2, IL23A, ILF3, INO80D, INO80E, KAT8, KLF1, KLF2, KLF4, KPNA6, LARP7, MAML1, MAP2K1, MAP2K2, MAPK3, MAVS, MED1, MEF2B, MLLT11, MLXIPL, MTA2, MYDGF, NFATC2IP, NOL11, NR0B2, PIK3R2, PIM1, PIN1, PITHD1, PRKDC, PWWP2A, RBM14, REST, RHOG, RNF4, RPS6KA1, SERPINF2, SFPQ, SLC11A1, SLC9A1, SMARCA4, SMARCC1, SNAI1, SNW1, STAT2, SUMO2, TAF12, TAF6, TBX6, TEAD3, TFPT, THOC5, TP53, VHL, XBP1, YWHAH, ZMIZ2, ZMYND8, ZNF609, ZP3
Callithrix_jacchus	positive regulation of nucleic acid-templated transcription	96/1525	756/14353	0.060118141774438	0.27034608816467953	SINE	AP3D1, APOE, ARF4, ARHGEF2, ARNT, BCL9L, BMPR2, BRCA1, BRD8, CARM1, CBFB, CDH1, CHEK2, CHP2, CRLF3, CRTC2, DOT1L, EAPP, ELL3, EP300, EPCAM, EPO, ERCC1, F2RL1, FLCN, FOS, FOXM1, GALR3, GLMP, GPATCH3, GPBP1L1, GTF2F1, HAS3, HDAC1, HDAC5, HNRNPU, IER2, IL23A, ILF3, INO80D, INO80E, KAT8, KLF1, KLF2, KLF4, KPNA6, LARP7, MAML1, MAP2K1, MAP2K2, MAPK3, MAVS, MED1, MEF2B, MLLT11, MLXIPL, MTA2, MYDGF, NFATC2IP, NOL11, NR0B2, PIK3R2, PIM1, PIN1, PITHD1, PRKDC, PWWP2A, RBM14, REST, RHOG, RNF4, RPS6KA1, SERPINF2, SFPQ, SLC11A1, SLC9A1, SMARCA4, SMARCC1, SNAI1, SNW1, STAT2, SUMO2, TAF12, TAF6, TBX6, TEAD3, TFPT, THOC5, TP53, VHL, XBP1, YWHAH, ZMIZ2, ZMYND8, ZNF609, ZP3
Callithrix_jacchus	double-strand break repair	18/1525	110/14353	0.0606040852075266	0.27211140877462636	SINE	BABAM1, BRCA1, CHEK2, ERCC1, GGN, INTS3, MBTD1, NABP2, PRKDC, RAD51, RAD54L, RFWD3, RPA1, SFPQ, SIRT6, TP53, XRCC2, ZMYND8
Callithrix_jacchus	cellular response to calcium ion	8/1525	39/14353	0.0618971423588017	0.2757924661063427	SINE	CHP2, FOS, FOSB, IQGAP1, ITPKA, ITPKC, JUNB, SLC25A23
Callithrix_jacchus	negative regulation of G2/M transition of mitotic cell cycle	8/1525	39/14353	0.0618971423588017	0.2757924661063427	SINE	BABAM1, BRCA1, GLTSCR2, INTS3, NABP2, NAE1, TAOK2, VPS4A
Callithrix_jacchus	aerobic respiration	8/1525	39/14353	0.0618971423588017	0.2757924661063427	SINE	COX4I2, GBAS, LOC100401281, LOC100406481, NDUFC2, NDUFS1, NDUFS3, TEFM
Callithrix_jacchus	purine nucleoside triphosphate metabolic process	8/1525	39/14353	0.0618971423588017	0.2757924661063427	SINE	ATP5G1, ATP5H, IMPDH2, LDHC, NME1, NME2, NME4, NME5
Callithrix_jacchus	positive regulation of protein metabolic process	110/1525	879/14353	0.0623713694930143	0.2774811766452575	SINE	AIMP2, ANGPTL8, APH1A, APOE, ARHGEF2, ARNT, ATPIF1, BAG4, BMPR2, BRCA1, C3, CDK2AP1, CDK5RAP1, CHTOP, CLDN3, CLDN4, CLN3, CRLF1, CTF1, DAXX, DAZAP2, DIABLO, DIP2B, ECSCR, EEF2, EGLN2, EPO, ERBB3, FAM46B, FGFR4, FIS1, FLCN, GGA3, GLTSCR2, HNRNPU, HSP90AA1, HSPA5, HSPD1, IGF2BP1, IL23A, IL6R, IQGAP1, JTB, KAT8, KLF2, KLF4, LARP1, LARP4, LAT, LCK, LDLR, LOC100399721, LOC100402907, LYN, MAP2K1, MAP2K2, MAPK1, MAPK3, MARCH2, MAVS, MPV17L2, MST1R, MYDGF, MYH9, NGRN, NUPR1, OAZ2, PACSIN3, PCIF1, PECAM1, PHF20, PIAS4, PIN1, PLA2G10, PLK3, PPP1R15A, PRKDC, PYCARD, RAC1, RBX1, RCC1L, RCN3, REST, RILP, RPS6KB1, RTF1, S1PR2, SESN2, SIRT6, SLC11A1, SLC27A1, SNF8, SNW1, SP1, SPHK2, STOX1, STX5, SUMO2, SYAP1, TP53, TRAF4, UBA2, UBE2K, UPF3B, USP8, VHL, WNK3, YTHDF2, ZER1, ZYG11B
Callithrix_jacchus	insulin-like growth factor receptor signaling pathway	5/1525	21/14353	0.064617327344125	0.2840043618111316	SINE	GIGYF1, GRB2, MAP2K2, MAPK1, MAPK3
Callithrix_jacchus	negative regulation of fibroblast proliferation	5/1525	21/14353	0.064617327344125	0.2840043618111316	SINE	C1QL4, IFI30, MORC3, NUPR1, TP53
Callithrix_jacchus	tight junction assembly	5/1525	21/14353	0.064617327344125	0.2840043618111316	SINE	CLDN3, MARVELD2, PECAM1, RAB13, RAMP2
Callithrix_jacchus	protein-containing complex subunit organization	94/1525	740/14353	0.0658571755706963	0.28595632966883955	SINE	AGO4, AIMP2, APOE, BEND3, CALR, CATIP, CCDC151, CCDC65, CCDC94, CELF1, CENPH, CENPT, CKAP5, CLN3, CPSF7, CRTC2, DAXX, DDIT4, DENR, DHX30, DNAAF3, EIF3B, EIF3G, EIF3K, ERAL1, FARSA, FCHO1, FKRP, GEMIN6, GLTSCR2, GNMT, HSCB, HSP90AA1, KCTD14, KCTD2, KCTD7, KIAA0907, KIF2C, LOC100387657, LONP1, LRRC8A, LUC7L2, MFSD2A, MIP, NASP, NDUFAB1, NDUFAF1, NDUFAF3, NDUFB7, NDUFC1, NDUFC2, NDUFS1, NDUFS3, NUPR1, PARD6B, PLA2G10, PLTP, PRKDC, PRPF3, PRPF31, PRPF8, PSMD9, PSMG2, PTGES3, PYCARD, RAD51, RBBP4, RNF135, ROM1, RPF2, SH3GL1, SLC1A5, SLC25A33, SMARCA4, SMARCC1, SNAPIN, SNRPC, SNRPD1, SNU13, SPAST, SRSF6, SUPT16H, TAF12, TAF6, TMEM120B, TMEM223, TMEM35A, TP53, TRPM4, TRPM7, UBE2K, USP4, VASP, VPS4A
Callithrix_jacchus	regulation of proteolysis	53/1525	391/14353	0.0665232837073538	0.28595632966883955	SINE	ANGPTL8, APH1A, APOE, ATPIF1, BIRC6, CAMLG, CDKN2D, CLDN3, CLDN4, CLN3, CPAMD8, DDA1, DESI1, DIABLO, ECM1, ECSCR, FGFR4, FIS1, GIPC1, GLG1, GLTSCR2, HDAC1, HSPD1, IFT52, KLF4, LCK, LYN, MYH9, NLRP7, NUPR1, PACSIN3, PITHD1, PLK3, PRKCG, PYCARD, RAD23A, RBX1, RCN3, REST, RNF34, SERPINF2, SIRT6, SMARCC1, SUMO2, TP53, UBE2K, UBQLN4, UBXN1, USP7, VHL, XPO1, ZER1, ZYG11B
Callithrix_jacchus	response to extracellular stimulus	27/1525	180/14353	0.0665617660674013	0.28595632966883955	SINE	APOE, ARHGAP35, BGLAP, BMPR2, CDKN2D, DCTPP1, DEPDC5, EIF2AK1, FLCN, FOS, HSPA5, LARP1, LDLR, MAPK1, MAPK3, MFSD2A, PLIN3, RPS6KB1, SESN2, SLC16A1, SLC25A25, SLC39A5, TP53, ULK1, VGF, WIPI2, ZFYVE1
Callithrix_jacchus	phosphatidic acid metabolic process	4/1525	15/14353	0.0667577865062079	0.28595632966883955	SINE	DGKA, PLA2G10, PLD2, SLC27A1
Callithrix_jacchus	maternal process involved in female pregnancy	4/1525	15/14353	0.0667577865062079	0.28595632966883955	SINE	BMPR2, KPNA6, MED1, TMED2
Callithrix_jacchus	aspartate family amino acid biosynthetic process	4/1525	15/14353	0.0667577865062079	0.28595632966883955	SINE	GOT2, MRI1, MTHFD1, PLOD3
Callithrix_jacchus	attachment of spindle microtubules to kinetochore	4/1525	15/14353	0.0667577865062079	0.28595632966883955	SINE	KIF2C, KNL1, SPC24, ZNF207
Callithrix_jacchus	negative regulation of cellular senescence	4/1525	15/14353	0.0667577865062079	0.28595632966883955	SINE	MAP3K3, RBL1, SIRT6, TERF2
Callithrix_jacchus	regulation of autophagosome maturation	4/1525	15/14353	0.0667577865062079	0.28595632966883955	SINE	CALCOCO2, CLN3, SMCR8, UBQLN4
Callithrix_jacchus	stress granule assembly	4/1525	15/14353	0.0667577865062079	0.28595632966883955	SINE	DAZAP2, TIA1, UBAP2L, YTHDF2
Callithrix_jacchus	negative regulation of cell aging	4/1525	15/14353	0.0667577865062079	0.28595632966883955	SINE	MAP3K3, RBL1, SIRT6, TERF2
Callithrix_jacchus	DNA damage checkpoint signaling	12/1525	66/14353	0.0669957060687375	0.28595632966883955	SINE	BABAM1, BRCA1, CHEK2, DOT1L, GLTSCR2, PRKDC, PTPN11, RAD17, RFWD3, RHNO1, TAOK2, TP53
Callithrix_jacchus	positive regulation of mRNA catabolic process	8/1525	40/14353	0.0674166089507525	0.28595632966883955	SINE	EIF4ENIF1, METTL16, NANOS2, PABPC1, PDE12, PUM1, TARDBP, YTHDF2
Callithrix_jacchus	axo-dendritic transport	8/1525	40/14353	0.0674166089507525	0.28595632966883955	SINE	AP3D1, FLOT2, HNRNPU, HSPB1, KLC3, SNAPIN, SPAST, TERF2
Callithrix_jacchus	ribonucleoside triphosphate metabolic process	8/1525	40/14353	0.0674166089507525	0.28595632966883955	SINE	ATP5G1, ATP5H, IMPDH2, LDHC, NME1, NME2, NME4, NME5
Callithrix_jacchus	negative regulation of cell cycle G2/M phase transition	8/1525	40/14353	0.0674166089507525	0.28595632966883955	SINE	BABAM1, BRCA1, GLTSCR2, INTS3, NABP2, NAE1, TAOK2, VPS4A
Callithrix_jacchus	energy derivation by oxidation of organic compounds	16/1525	97/14353	0.0678584910400628	0.2874122716435218	SINE	COQ10A, COQ10B, COX4I2, GBAS, GNMT, LOC100401281, LOC100406481, NDUFC2, NDUFS1, NDUFS3, PPP1CC, PTGES3, SLC25A25, SLC37A4, TEFM, TP53
Callithrix_jacchus	cellular monovalent inorganic cation homeostasis	10/1525	53/14353	0.0688917324184206	0.29052171963426576	SINE	ATP1B2, CHP1, CLN3, MAPK1, MAPK3, SLC11A1, SLC9A1, SLC9A8, SNAPIN, SPNS1
Callithrix_jacchus	multicellular organism growth	12/1525	67/14353	0.0696521103349466	0.29288059093222857	SINE	EP300, ERCC1, ERCC2, KLF2, PPP1R13L, PTPN11, RBBP6, SLC25A25, SPTBN2, TMED2, TP53, XRCC2
Callithrix_jacchus	positive regulation of RNA biosynthetic process	96/1525	762/14353	0.0701208136171456	0.29442658628294277	SINE	AP3D1, APOE, ARF4, ARHGEF2, ARNT, BCL9L, BMPR2, BRCA1, BRD8, CARM1, CBFB, CDH1, CHEK2, CHP2, CRLF3, CRTC2, DOT1L, EAPP, ELL3, EP300, EPCAM, EPO, ERCC1, F2RL1, FLCN, FOS, FOXM1, GALR3, GLMP, GPATCH3, GPBP1L1, GTF2F1, HAS3, HDAC1, HDAC5, HNRNPU, IER2, IL23A, ILF3, INO80D, INO80E, KAT8, KLF1, KLF2, KLF4, KPNA6, LARP7, MAML1, MAP2K1, MAP2K2, MAPK3, MAVS, MED1, MEF2B, MLLT11, MLXIPL, MTA2, MYDGF, NFATC2IP, NOL11, NR0B2, PIK3R2, PIM1, PIN1, PITHD1, PRKDC, PWWP2A, RBM14, REST, RHOG, RNF4, RPS6KA1, SERPINF2, SFPQ, SLC11A1, SLC9A1, SMARCA4, SMARCC1, SNAI1, SNW1, STAT2, SUMO2, TAF12, TAF6, TBX6, TEAD3, TFPT, THOC5, TP53, VHL, XBP1, YWHAH, ZMIZ2, ZMYND8, ZNF609, ZP3
Callithrix_jacchus	protein localization to plasma membrane	19/1525	119/14353	0.0709714820093904	0.29756963823793325	SINE	BAG4, CDH1, CLN3, CRB3, EHD2, FLOT2, GGA2, GGA3, GPR179, HECTD1, PALM, PIP5K1A, RAB13, RAMP2, RILPL1, TMED2, TMEM150A, VAMP5, WNK3
Callithrix_jacchus	positive regulation of biological process	421/1525	3687/14353	0.0721794642327623	0.30133375182560074	SINE	ACD, ACTN3, ACTN4, ADAMTSL4, ADRB3, AIMP2, ANGPTL8, ANKLE1, ANKRD54, AP1G1, AP3D1, APH1A, APOBEC1, APOE, ARF4, ARFGEF2, ARHGAP35, ARHGEF15, ARHGEF2, ARNT, ARPC1A, ARPC3, ASH2L, ASL, ATAD5, ATG13, ATP1B2, ATP2A1, ATPIF1, B3GAT3, BABAM1, BACE1, BAG4, BAIAP2L1, BCL2L1, BCL7B, BCL9L, BEND3, BMPR2, BRCA1, BRD8, C3, C5AR1, CACNB3, CALCOCO2, CALR, CARM1, CARMIL2, CBFB, CCAR1, CCDC117, CCDC87, CCL24, CCT6A, CD19, CDC25A, CDC25C, CDH1, CDH3, CDK2AP1, CDK5RAP1, CELF1, CENPV, CHEK2, CHERP, CHP1, CHP2, CHTF8, CHTOP, CKAP5, CLDN3, CLDN4, CLIP1, CLN3, CNOT3, CNPY4, COLGALT1, CRB3, CRK, CRLF1, CRLF3, CROCC, CRTC2, CTF1, DAGLB, DAPK3, DAXX, DAZAP2, DHPS, DHX34, DHX37, DIABLO, DIP2B, DNA2, DNAJA3, DNMT1, DNMT3B, DOT1L, DPY30, DRG1, EAPP, ECM1, ECSCR, EEF2, EGLN2, EHD2, EIF2B1, EIF2B4, EIF4EBP1, EIF4ENIF1, ELL3, ENDOG, EP300, EPCAM, EPO, ERBB3, ERCC1, ETV2, EXOSC6, F2RL1, FAM46B, FCHO1, FGF21, FGFR4, FIS1, FLCN, FLOT2, FLT3LG, FOS, FOXM1, FUT1, GALR3, GATAD2A, GDF5, GGA3, GIP, GIPC1, GIPR, GLMP, GLTSCR2, GNA11, GPATCH3, GPBP1L1, GPI, GPR4, GRB2, GTF2F1, HAS3, HCST, HDAC1, HDAC5, HDGFRP2, HNRNPU, HSP90AA1, HSPA5, HSPB1, HSPD1, ICAM1, IER2, IFI35, IGF2BP1, IGF2BP2, IL12RB1, IL23A, IL27, IL27RA, IL6R, ILF3, INO80D, INO80E, INSL3, IQGAP1, JADE2, JTB, JUNB, KAT8, KDF1, KDM2B, KHDC3L, KLF1, KLF2, KLF4, KPNA6, LAMTOR2, LAMTOR4, LARP1, LARP4, LARP7, LAT, LCK, LDLR, LIMK1, LOC100399721, LOC100402907, LRRC8A, LSM14A, LTB, LTK, LURAP1, LYN, MAD2L1BP, MAML1, MAP2K1, MAP2K2, MAP3K3, MAP4K1, MAPK1, MAPK3, MARCH2, MARK2, MARK4, MASP2, MAVS, MBLAC1, MBTD1, MCL1, MED1, MEF2B, METTL16, MFN2, MFSD2A, MINK1, MIP, MLLT11, MLXIPL, MORC3, MPV17L2, MST1R, MTA2, MTDH, MYADM, MYDGF, MYH9, MYO1C, NABP2, NANOG, NANOS2, NECTIN2, NFAT5, NFATC2IP, NGRN, NME1, NOL11, NR0B2, NUMBL, NUPR1, NUSAP1, NVL, OAZ2, OLFM2, ORAI1, OSCAR, P2RX4, PABPC1, PACSIN3, PALM, PAN2, PARD6A, PARN, PCIF1, PDE12, PDE6G, PDF, PECAM1, PHF20, PIAS4, PIK3C2A, PIK3CD, PIK3R2, PIM1, PIN1, PIP4K2B, PITHD1, PLA2G10, PLA2G1B, PLEKHA4, PLK3, PLTP, PPP1R15A, PRDM14, PRDX2, PRKCG, PRKCI, PRKDC, PTGES3, PTPN11, PTPN9, PTRF, PUM1, PWWP2A, PYCARD, RAB3D, RAC1, RAD51, RAMP2, RANGRF, RASIP1, RBM14, RBX1, RCC1L, RCN3, RCOR1, REST, RFC5, RHNO1, RHOD, RHOG, RILP, RND2, RNF135, RNF4, ROGDI, ROMO1, RPS6KA1, RPS6KB1, RTF1, S100A13, S1PR2, SAP18, SCAMP5, SCAP, SCARF1, SERINC3, SERPINF1, SERPINF2, SESN2, SFPQ, SH2B1, SH2B2, SIRT4, SIRT6, SLC11A1, SLC25A33, SLC27A1, SLC27A4, SLC39A5, SLC9A1, SLX1A, SMARCA4, SMARCC1, SMARCC2, SMCR8, SMIM22, SNAI1, SNF8, SNW1, SP1, SP7, SPAST, SPEN, SPHK2, SPIRE2, SPN, SPTLC2, SRRT, SRSF6, STAT2, STAU1, STOX1, STX5, SUMO2, SYAP1, SYNE2, SYT11, SYT12, TAF12, TAF6, TAOK2, TARDBP, TBX6, TEAD3, TERF2, TET1, TFPT, TGIF2, THOC5, TIMELESS, TMED2, TMEM161A, TMEM35A, TMEM79, TNFSF13, TOB2, TP53, TPCN1, TRAF4, TRIM56, TRIP6, TRPM4, TULP1, TYK2, TYRO3, UBA2, UBE2B, UBE2K, UBE2Z, ULK1, UNC13A, UPF3B, USP7, USP8, VHL, VPS4A, VPS72, WNK1, WNK3, XBP1, XRCC2, YPEL3, YTHDF2, YWHAE, YWHAH, ZDHHC12, ZER1, ZMIZ2, ZMYND8, ZNF335, ZNF609, ZNHIT1, ZP3, ZYG11B
Callithrix_jacchus	histone methylation	8/1525	41/14353	0.0736497395165351	0.30615597853235843	SINE	ASH2L, BEND3, COPRS, DOT1L, PRDM14, PRMT1, RTF1, SETDB1
Callithrix_jacchus	nucleotide-excision repair	7/1525	32/14353	0.0746785090449923	0.3087104025299968	SINE	ERCC1, ERCC2, GTF2H3, RAD23A, RPA1, TP53, USP7
Callithrix_jacchus	mitotic G2/M transition checkpoint	7/1525	32/14353	0.0746785090449923	0.3087104025299968	SINE	BABAM1, BRCA1, GLTSCR2, INTS3, NABP2, NAE1, TAOK2
Callithrix_jacchus	protein autophosphorylation	22/1525	143/14353	0.074688000612096	0.3087104025299968	SINE	ATG13, CDK12, CHEK2, DAPK3, EIF2AK1, EPHB4, FGFR4, HIPK4, LCK, LTK, LYN, MAP2K2, MAP3K3, MAP4K1, MAPK3, MINK1, PIM1, SMG1, TRPM7, TYRO3, ULK1, WNK3
Callithrix_jacchus	microtubule cytoskeleton organization involved in mitosis	12/1525	69/14353	0.0763786195855126	0.311789488479472	SINE	CHEK2, ENKD1, LSM14A, MAP1S, MYBL2, NUDC, NUSAP1, RCC1, SBDS, SPAST, TBCE, ZNF207
Callithrix_jacchus	protein alkylation	12/1525	69/14353	0.0763786195855126	0.311789488479472	SINE	ASH2L, BEND3, CARM1, COPRS, DOT1L, KMT5A, METTL12, PRDM14, PRMT1, RAB3D, RTF1, SETDB1
Callithrix_jacchus	protein methylation	12/1525	69/14353	0.0763786195855126	0.311789488479472	SINE	ASH2L, BEND3, CARM1, COPRS, DOT1L, KMT5A, METTL12, PRDM14, PRMT1, RAB3D, RTF1, SETDB1
Callithrix_jacchus	regulation of ATPase activity	5/1525	22/14353	0.0766099086311949	0.311789488479472	SINE	AHSA1, ATP1B2, ATPIF1, DNAJB1, TNNI3
Callithrix_jacchus	response to exogenous dsRNA	5/1525	22/14353	0.0766099086311949	0.311789488479472	SINE	MAPK1, MAPK3, MAVS, SLC3A2, TICAM1
Callithrix_jacchus	protein export from nucleus	5/1525	22/14353	0.0766099086311949	0.311789488479472	SINE	ANKLE1, CALR, DESI1, NUTF2, XPO1
Callithrix_jacchus	DNA-templated transcription, elongation	5/1525	22/14353	0.0766099086311949	0.311789488479472	SINE	ELL3, ERCC2, GTF2F1, RTF1, TEFM
Callithrix_jacchus	hematopoietic or lymphoid organ development	19/1525	122/14353	0.0772333318947225	0.313888325162094	SINE	CBFB, CCDC134, ERCC1, FLCN, FLT3LG, KLF4, LTB, MAP2K2, MAPK1, MAPK3, MED1, MFAP5, PKN1, PRDX2, ROGDI, SBDS, SH2B3, SLC37A4, TP53
Callithrix_jacchus	positive regulation of interferon-gamma production	10/1525	55/14353	0.0775624755506146	0.3147869829449735	SINE	F2RL1, HSPD1, IL12RB1, IL23A, IL27, IL27RA, PYCARD, SLC11A1, TYK2, ZP3
Callithrix_jacchus	regulation of microtubule polymerization	7/1525	33/14353	0.0792143270703878	0.3181376152346445	SINE	CKAP5, CLIP1, DRG1, PRUNE1, RAC1, RANGRF, TUBB4A
Callithrix_jacchus	mRNA stabilization	7/1525	33/14353	0.0792143270703878	0.3181376152346445	SINE	EIF4ENIF1, HNRNPU, IGF2BP1, IGF2BP2, LARP1, SLC11A1, TARDBP
Callithrix_jacchus	regulation of amyloid precursor protein catabolic process	7/1525	33/14353	0.0792143270703878	0.3181376152346445	SINE	APOE, FLOT2, GGA3, LYN, PIN1, RTN3, SP1
Callithrix_jacchus	regulation of glycolytic process	7/1525	33/14353	0.0792143270703878	0.3181376152346445	SINE	ACTN3, DDIT4, EP300, FLCN, MLXIPL, NUPR1, SIRT6
Callithrix_jacchus	regulation of transcription by RNA polymerase II	116/1525	939/14353	0.0795057527779806	0.3181376152346445	SINE	AP3D1, ARF4, ARHGEF2, ARNT, BATF2, BCL9L, BEND3, BMPR2, BRCA1, BRD8, CALR, CBFB, CCNT1, CDK12, CHP2, CIC, CRLF3, CRTC2, DBP, DNAJA3, DNAJB1, DNMT1, DNMT3B, DOT1L, EAPP, ELL3, EP300, EPCAM, EPO, ERCC1, ETV2, F2RL1, FLCN, FOS, FOSB, FOXM1, GALR3, GATAD2A, GLMP, GLTSCR2, GTF2F1, GTF2H3, HDAC1, HDAC5, HNRNPU, ID1, ID3, IER2, IL23A, IRF2BP1, KANK2, KDM2B, KLF2, KLF4, KMT5A, KPNA6, LARP7, MAML1, MAPK3, MAVS, MED1, MED18, MED26, MEF2B, MLXIPL, MTA2, MTDH, MYDGF, MYOZ1, NFATC2IP, NRIP2, PCGF6, PIAS4, PIK3R2, PIN1, PKN1, PLK3, PPP1R13L, PRDM14, PRKDC, PWWP2A, RBL1, RBM14, REST, RNF4, RPS6KA1, RTF1, SERPINF2, SFPQ, SGF29, SLA2, SLC11A1, SLC9A1, SMARCA4, SMARCC1, SMARCC2, SNF8, SNW1, SPEN, STAT2, STOX1, SUMO2, TADA2A, TAF12, TAF6, TBX6, TEAD3, TGIF2, TP53, TSC22D4, VHL, XBP1, ZMIZ2, ZMYM5, ZMYND8, ZNF609
Callithrix_jacchus	protein-containing complex assembly	83/1525	654/14353	0.0797209377645086	0.3181376152346445	SINE	AGO4, AIMP2, APOE, BEND3, CALR, CATIP, CCDC151, CCDC65, CCDC94, CELF1, CENPH, CENPT, CKAP5, CPSF7, CRTC2, DAXX, DENR, DHX30, DNAAF3, EIF3B, EIF3G, EIF3K, ERAL1, FARSA, FCHO1, FKRP, GEMIN6, GLTSCR2, GNMT, HSCB, HSP90AA1, KCTD14, KCTD2, KCTD7, KIAA0907, LOC100387657, LONP1, LRRC8A, LUC7L2, MFSD2A, MIP, NASP, NDUFAB1, NDUFAF1, NDUFAF3, NDUFB7, NDUFC1, NDUFC2, NDUFS1, NDUFS3, NUPR1, PARD6B, PRKDC, PRPF3, PRPF31, PRPF8, PSMD9, PSMG2, PTGES3, PYCARD, RAD51, RBBP4, RNF135, ROM1, RPF2, SLC1A5, SLC25A33, SNRPC, SNRPD1, SNU13, SPAST, SRSF6, TAF12, TAF6, TMEM120B, TMEM223, TMEM35A, TP53, TRPM4, TRPM7, UBE2K, USP4, VASP
Callithrix_jacchus	cellular amino acid biosynthetic process	8/1525	42/14353	0.0805879782481355	0.31956373184835046	SINE	ASL, BCAT2, GOT2, MRI1, MTHFD1, NAGS, PLOD3, PSPH
Callithrix_jacchus	synaptonemal complex organization	4/1525	16/14353	0.0818100699927486	0.31956373184835046	SINE	AGO4, HORMAD1, SYCE2, UBE2B
Callithrix_jacchus	peptidyl-arginine modification	4/1525	16/14353	0.0818100699927486	0.31956373184835046	SINE	CARM1, COPRS, PRDM14, PRMT1
Callithrix_jacchus	amyloid precursor protein metabolic process	4/1525	16/14353	0.0818100699927486	0.31956373184835046	SINE	APH1A, APOE, BACE1, CLN3
Callithrix_jacchus	response to cadmium ion	4/1525	16/14353	0.0818100699927486	0.31956373184835046	SINE	DAXX, FOS, MAPK1, MAPK3
Callithrix_jacchus	positive regulation of triglyceride metabolic process	4/1525	16/14353	0.0818100699927486	0.31956373184835046	SINE	DAGLB, LDLR, MFSD2A, SLC27A1
Callithrix_jacchus	histone H2A acetylation	4/1525	16/14353	0.0818100699927486	0.31956373184835046	SINE	BRD8, MBTD1, SPHK2, VPS72
Callithrix_jacchus	nucleobase-containing compound biosynthetic process	58/1525	438/14353	0.0825705376060559	0.3215951786830182	SINE	ACD, ADCY6, ADCY9, ATP5G1, ATP5H, BCL9L, C5AR1, CDK12, CDK7, CDKN2D, CIC, CRCP, DNMT1, ELL3, EP300, ERCC2, FOS, FUK, GPBP1L1, GTF2F1, GTF2I, GTF2IRD1, GTF3C6, HSP90AA1, IMPDH2, INO80, KPNA6, LDHC, MAPK3, MED1, MPI, MTHFD1, NME1, NME2, NME4, NME5, NMNAT1, POLH, POLR2A, POLR2B, POLR2G, PTGES3, PTRF, QPRT, RTF1, SARS2, SLC25A33, SMARCC2, TAF1, TAF12, TAF13, TAF6, TAF6L, TAF9, TEFM, TP53, UGDH, ZNF768
Callithrix_jacchus	mitochondrial respiratory chain complex assembly	10/1525	56/14353	0.0827552300160193	0.3215951786830182	SINE	NDUFAB1, NDUFAF1, NDUFAF3, NDUFB7, NDUFC1, NDUFC2, NDUFS1, NDUFS3, SLC25A33, TMEM223
Callithrix_jacchus	positive regulation of autophagy	15/1525	90/14353	0.082771579963028	0.3215951786830182	SINE	ATG13, CALCOCO2, ENDOG, FLCN, LARP1, MAPK3, MTDH, PIK3C2A, PIP4K2B, PLK3, SESN2, SMCR8, SPTLC2, TPCN1, ULK1
Callithrix_jacchus	DNA methylation or demethylation	7/1525	34/14353	0.0847504858451738	0.32884542710098064	SINE	ALKBH4, BEND3, DNMT1, DNMT3B, MTA2, PPM1D, TET1
Callithrix_jacchus	chordate embryonic development	23/1525	154/14353	0.086850263025142	0.33609783061788023	SINE	ADCY9, BCL2L1, BRCA1, ENDOG, ERCC2, EXOC3L2, FLCN, GPI, KLF2, PLOD3, PRKCSH, PSPH, RBBP6, RUNDC1, SLC25A20, SLC39A1, TERF2, TMEM231, TP53, TRIP6, UBE2B, XRCC2, ZNF335
Callithrix_jacchus	negative regulation of stem cell differentiation	5/1525	23/14353	0.0897128676210706	0.3436956067815678	SINE	CDK12, HNRNPU, NANOG, REST, YTHDF2
Callithrix_jacchus	regulation of protein export from nucleus	5/1525	23/14353	0.0897128676210706	0.3436956067815678	SINE	PTPN11, RANGAP1, SIRT6, XPO1, YWHAE
Callithrix_jacchus	positive regulation of regulated secretory pathway	5/1525	23/14353	0.0897128676210706	0.3436956067815678	SINE	AP1G1, F2RL1, RAB3D, SCAMP5, SPHK2
Callithrix_jacchus	pyrimidine ribonucleotide metabolic process	5/1525	23/14353	0.0897128676210706	0.3436956067815678	SINE	NME1, NME2, NME4, NME5, NT5C
Callithrix_jacchus	regulation of hematopoietic progenitor cell differentiation	5/1525	23/14353	0.0897128676210706	0.3436956067815678	SINE	ANKLE1, FLCN, PRKDC, PUS7, YTHDF2
Callithrix_jacchus	regulation of nucleotide metabolic process	9/1525	47/14353	0.0898751037637456	0.3436956067815678	SINE	ACTN3, DDIT4, EP300, FLCN, GUCA1A, MLXIPL, NUPR1, SIRT6, SPHK2
Callithrix_jacchus	DNA modification	9/1525	47/14353	0.0898751037637456	0.3436956067815678	SINE	ALKBH4, BEND3, DNMT1, DNMT3B, EXOSC5, EXOSC6, MTA2, PPM1D, TET1
Callithrix_jacchus	regulation of protein-containing complex disassembly	13/1525	77/14353	0.0915318745427502	0.3477495207530301	SINE	ARHGEF2, CALCOCO2, CARMIL2, CLN3, F2RL1, LIMA1, SMCR8, SPAST, SPTAN1, SPTBN2, SPTBN4, TMOD4, UBQLN4
Callithrix_jacchus	internal peptidyl-lysine acetylation	13/1525	77/14353	0.0915318745427502	0.3477495207530301	SINE	BEND3, BRD8, CRTC2, EP300, JADE2, KAT8, MBTD1, PHF20, SGF29, SPHK2, TAF12, TAF6, VPS72
Callithrix_jacchus	internal protein amino acid acetylation	13/1525	77/14353	0.0915318745427502	0.3477495207530301	SINE	BEND3, BRD8, CRTC2, EP300, JADE2, KAT8, MBTD1, PHF20, SGF29, SPHK2, TAF12, TAF6, VPS72
Callithrix_jacchus	biological process involved in symbiotic interaction	21/1525	137/14353	0.0923366815240038	0.3503503775533165	SINE	APOE, CCNT1, DDX56, EP300, HDAC1, HSPD1, ICAM1, MARCH2, NECTIN2, PC, REST, ROMO1, SLC3A2, SMARCA4, SNW1, SP1, TARDBP, THOC5, TMEM41B, VPS4A, ZDHHC20
Callithrix_jacchus	negative regulation of biological process	356/1525	3107/14353	0.0934548667839061	0.3538781113974067	SINE	AARS, ACD, ACP5, ACTN3, ACTN4, ADRB3, AGO4, AIMP2, ANGPTL4, ANKLE1, AP2A1, APLP1, APOBEC1, APOE, ARF4, ARHGAP35, ARHGEF15, ARHGEF2, ATAD5, ATCAY, ATG13, ATP1B2, ATPIF1, BABAM1, BAG4, BCL2L1, BCL7B, BCL9L, BEND3, BFAR, BIRC6, BMPR2, BNIPL, BRAP, BRCA1, C1QL4, C5AR2, CALR, CAMLG, CARMIL2, CBFB, CCDC84, CDH1, CDH3, CDK12, CDK5RAP1, CDKN2D, CENPV, CHADL, CHEK2, CHERP, CHP1, CIART, CIC, CLDN3, CLN3, CNN1, CNOT10, CNOT11, CNOT3, CNPY2, COMMD7, CPAMD8, CRK, CRLF1, CRLF3, CTSA, DAPK3, DAXX, DDIT4, DEPDC5, DHX34, DIP2B, DNA2, DNAJA3, DNAJB1, DNM2, DNMT1, DNMT3B, DOT1L, E2F2, EAPP, ECM1, ECSCR, EIF2AK1, EIF4EBP1, EIF4ENIF1, ELL3, ENDOG, EP300, EPCAM, EPO, ERBB3, ERCC1, EXOSC10, EXOSC5, F2RL1, FAM46B, FEM1A, FIS1, FLCN, FLOT2, FOXM1, GATAD2A, GATSL2, GDF3, GDF5, GGA3, GGT7, GIPC1, GLG1, GLTSCR2, GPATCH3, GPR4, GRID2IP, HCAR1, HDAC1, HDAC5, HECTD1, HNRNPL, HNRNPU, HORMAD1, HSPA5, HSPD1, HYOU1, ICAM1, ID1, ID3, IFI30, IFI35, IFT52, IGF2BP1, IGF2BP2, IL23A, IL27RA, ILF3, INTS3, IRF2BP1, KANK2, KAT8, KDF1, KDM2B, KHSRP, KIRREL2, KLF2, KLF4, KMT5A, KNTC1, LARP1, LARP7, LDLR, LIMA1, LIMK1, LITAF, LOC100399721, LONP1, LSM14A, LTK, LYN, LZIC, MAD2L1BP, MAP2K1, MAP3K3, MAPK1, MARCH2, MAVS, MCL1, MED1, METTL16, MFN2, MFSD2A, MLXIPL, MORC3, MSH6, MTA2, MTDH, MYADM, MYDGF, MYH9, MYOZ1, NABP2, NAE1, NANOG, NANOS2, NAXE, NDUFS3, NLRP7, NME5, NMNAT1, NMRK2, NOVA2, NR0B2, NRIP2, NUPR1, OAZ2, ORMDL2, P2RX4, PABPC1, PACSIN2, PACSIN3, PALM, PAN2, PARD6A, PARN, PC, PCGF6, PCIF1, PDE12, PDS5A, PDZD3, PHACTR4, PHAX, PIAS4, PIK3R2, PIM1, PIN1, PIP4K2B, PKN1, PLK3, PNKD, PPP1R13L, PPP1R15A, PRDM14, PRDX2, PRKCG, PRKCI, PRKCSH, PRKDC, PRKRIP1, PSMG2, PTPN11, PTPN9, PUM1, PUS7, PYCARD, RAC1, RAD17, RAMP2, RANGAP1, RASIP1, RBL1, RBM14, RBPMS2, RCOR1, REST, RFWD3, RGS11, RGS9BP, RHNO1, RHPN2, RILP, RND1, RNF34, RPS6KA1, RPS6KB1, RTF1, RTN3, RTN4RL1, S1PR2, SAP18, SCAMP5, SERPINF1, SERPINF2, SESN2, SFPQ, SH2B3, SIRT4, SIRT6, SIX5, SLA2, SLC11A1, SLC27A1, SLC27A4, SLC37A4, SLC43A2, SLIRP, SMARCA4, SMARCC1, SMARCC2, SMCR8, SMG1, SMG5, SMG8, SNAI1, SNAPIN, SNW1, SPEN, SPHK2, SPINT2, SPRY4, SPTAN1, SPTBN2, SPTBN4, SRRT, SRSF4, SRSF6, SRSF7, SRSF9, SSH1, STAT2, STK38, STOX1, SUZ12, SYT11, TAF6, TAOK2, TARDBP, TBX6, TCTA, TERF2, TET1, TGIF2, THOC5, TIA1, TIMELESS, TMED2, TMEM161A, TMOD4, TNFAIP8L1, TNFAIP8L2, TOB2, TP53, TUBB4A, TYRO3, UBE2B, UBQLN4, UBXN1, ULK1, UPF3B, USP4, USP7, USP8, VAT1, VHL, VPS4A, WDR13, WDR6, WNK1, WNK3, XBP1, XRCC2, YTHDF2, YWHAE, YWHAH, ZC3H4, ZC3HC1, ZMYM5, ZMYND15, ZMYND8, ZNF12, ZNF207, ZNF256, ZNF425, ZNF653, ZNF655, ZP3
Callithrix_jacchus	positive regulation of actin filament polymerization	9/1525	48/14353	0.0936307563100208	0.3538781113974067	SINE	ARPC1A, ARPC3, BAG4, BAIAP2L1, CARMIL2, CCL24, GRB2, PYCARD, SPIRE2
Callithrix_jacchus	regulation of mRNA catabolic process	15/1525	94/14353	0.0938330156573857	0.35418317049951026	SINE	APOBEC1, DHX34, EIF4ENIF1, HNRNPU, IGF2BP1, IGF2BP2, LARP1, METTL16, NANOS2, PABPC1, PDE12, PUM1, SLC11A1, TARDBP, YTHDF2
Callithrix_jacchus	regulation of mRNA stability	13/1525	78/14353	0.0946852997308643	0.35626563761069296	SINE	EIF4ENIF1, HNRNPU, IGF2BP1, IGF2BP2, LARP1, METTL16, NANOS2, PABPC1, PDE12, PUM1, SLC11A1, TARDBP, YTHDF2
Callithrix_jacchus	negative regulation of response to DNA damage stimulus	9/1525	49/14353	0.09814341615937	0.3610224400297809	SINE	ATAD5, BCL2L1, CDKN2D, ELL3, ERCC1, SNAI1, THOC5, TMEM161A, UBQLN4
Callithrix_jacchus	germ cell development	13/1525	79/14353	0.0983074560896471	0.3610224400297809	SINE	BCL2L1, CELF1, DMC1, ERCC1, HORMAD1, KIAA0430, NME5, PITHD1, PRDM14, RPS6KB1, SIX5, SLIRP, ZP3
Callithrix_jacchus	peptidyl-lysine acetylation	13/1525	79/14353	0.0983074560896471	0.3610224400297809	SINE	BEND3, BRD8, CRTC2, EP300, JADE2, KAT8, MBTD1, PHF20, SGF29, SPHK2, TAF12, TAF6, VPS72
Callithrix_jacchus	positive regulation of ATP metabolic process	4/1525	17/14353	0.098370561902418	0.3610224400297809	SINE	ACTN3, BEND3, MLXIPL, NUPR1
Callithrix_jacchus	response to mitochondrial depolarisation	4/1525	17/14353	0.098370561902418	0.3610224400297809	SINE	ATG13, ATPIF1, CDC37, MFN2
Callithrix_jacchus	negative regulation of extrinsic apoptotic signaling pathway via death domain receptors	4/1525	17/14353	0.098370561902418	0.3610224400297809	SINE	BCL2L1, BRCA1, ICAM1, RNF34
Callithrix_jacchus	hematopoietic stem cell proliferation	4/1525	17/14353	0.098370561902418	0.3610224400297809	SINE	ARIH2, BABAM1, ERCC2, YTHDF2
Callithrix_jacchus	mismatch repair	4/1525	17/14353	0.098370561902418	0.3610224400297809	SINE	MSH6, PMS2, RNASEH2A, RPA1
Callithrix_jacchus	regulation of heterotypic cell-cell adhesion	4/1525	17/14353	0.098370561902418	0.3610224400297809	SINE	KLF4, LCK, MYADM, WNK1
Callithrix_jacchus	negative regulation of cellular protein metabolic process	63/1525	486/14353	0.0989141919442455	0.3620249315495095	SINE	AGO4, APOE, BRCA1, CALR, CAMLG, CDK5RAP1, CDKN2D, CLN3, CPAMD8, DAPK3, ECM1, EIF4EBP1, EIF4ENIF1, FLCN, GIPC1, GLG1, GLTSCR2, IGF2BP1, IGF2BP2, ILF3, KIRREL2, KLF4, LARP1, LIMK1, LOC100399721, LSM14A, LYN, MLXIPL, MYADM, NANOS2, NLRP7, PARD6A, PCIF1, PDE12, PKN1, PPP1R15A, PRKCG, PRKDC, PRKRIP1, PUM1, PUS7, PYCARD, RASIP1, RNF34, SERPINF2, SESN2, SH2B3, SMARCC1, SMCR8, SPHK2, SPRY4, STK38, TARDBP, TIA1, TMED2, TP53, UBE2B, UBXN1, USP4, USP7, USP8, YTHDF2, YWHAE
Callithrix_jacchus	peptide biosynthetic process	24/1525	165/14353	0.099419153253647	0.3625875001015362	SINE	GATC, LOC100896043, LOC108591802, MRPL34, MRPL4, MRPL52, MRPS12, MRPS17, MRPS21, MRPS7, NOA1, PDF, RPL11, RPL13A, RPL18, RPL18A, RPL23, RPL27, RPL9, RPS11, RPS27, RPS28, RPS8, TBCE
Callithrix_jacchus	aromatic compound catabolic process	28/1525	195/14353	0.1001375063743028	0.36429549759640245	SINE	AGO4, BLVRB, CNOT3, DCTPP1, DHX34, DIS3L, DNA2, DNASE2, ENDOG, EXOSC10, EXOSC5, EXOSC6, KHSRP, NANOS2, NT5C, NUDT19, PAN2, PARN, PDE12, PDE4A, RNASEH2A, SMG1, SMG5, SMG8, TET1, UPF3B, YTHDF2, ZC3H4
Callithrix_jacchus	tRNA modification	9/1525	50/14353	0.103395292678453	0.37313733446801484	SINE	AARS, CDK5RAP1, DALRD3, GON7, GTPBP3, MTO1, PUS7, QTRT1, URM1
Callithrix_jacchus	organelle disassembly	9/1525	50/14353	0.103395292678453	0.37313733446801484	SINE	ATG13, ATG4D, DENR, FIS1, PLIN3, PLK3, SPAST, STX5, TP53
Callithrix_jacchus	leukocyte homeostasis	9/1525	50/14353	0.103395292678453	0.37313733446801484	SINE	LAT, LYN, MTHFD1, PKN1, PRDX2, SH2B2, SH2B3, SLC37A4, TNFRSF17
Callithrix_jacchus	macroautophagy	9/1525	50/14353	0.103395292678453	0.37313733446801484	SINE	ATG13, ATG4D, CALCOCO2, MAPK3, TP53, UBXN6, VHL, WIPI2, ZFYVE1
Callithrix_jacchus	organelle organization	160/1525	1341/14353	0.1034642986445285	0.37313733446801484	SINE	ACD, AGO4, ALKBH4, ALKBH7, AP1M1, AP3D1, AP4M1, APOE, ARFGEF2, ARHGAP35, ATG13, ATG4D, ATP2A1, ATP2A2, ATPIF1, BCL2L1, BEND3, BSCL2, CALR, CATIP, CCDC120, CCL24, CENPH, CENPT, CENPV, CEP89, CHEK2, CHTF8, CKAP5, CLDN3, CLIP1, CLN3, CLUH, CNN1, COG7, COG8, CRK, CROCC, DAZAP2, DENR, DHX37, DMC1, DNA2, DNAAF3, DNMT1, DOT1L, DYNC1LI2, EHD2, EIF4ENIF1, ENKD1, ERCC1, ESPL1, EVPL, FANCD2, FGD1, FIS1, FSD1, GBAS, GRB2, HAUS1, HAUS8, HDAC1, HMGCL, HOOK2, HORMAD1, HSP90AA1, IFT52, INA, INO80D, INO80E, JTB, KIF20A, KIF2C, LARP4, LIMK1, LONP1, LSM14A, MAP1S, MARK4, MAST1, MCM4, MCM7, MFN2, MINK1, MPV17L2, MYBL2, MYH9, MYOZ1, NDUFS1, NECTIN2, NGRN, NIP7, NME5, NUDC, NUSAP1, PACSIN2, PALM, PDS5A, PEX11G, PHACTR4, PI4KB, PIP4K2B, PIP5K1A, PISD, PLEKHM2, PLIN3, PLK3, PPM1D, PRKDC, PTGES3, RAB5B, RAB8A, RAC1, RAD51, RAD54L, RBM14, RCC1, RCC1L, RHOG, RILP, RPA1, RTN3, S1PR2, SBDS, SH2B2, SIRT6, SLC25A33, SLC9A8, SLIRP, SMIM22, SNAP29, SNAPIN, SNX11, SPAST, SPIRE2, SSH1, STX5, SYCE2, TAOK2, TBCE, TCTN2, TERF2, TFPT, TIA1, TMED2, TMEM231, TMEM251, TMEM41B, TP53, TRPM7, TUBA1B, TUBG1, UBAP2L, UBE2B, ULK1, USP8, VPS4A, YTHDF2, ZFYVE1, ZNF207
Callithrix_jacchus	stem cell differentiation	11/1525	65/14353	0.1051760317561785	0.3758364321784431	SINE	ELL3, EPCAM, ERCC2, MED1, NANOG, PUM1, REST, SH2B3, SLC9A1, SP7, TP53
Callithrix_jacchus	monocarboxylic acid catabolic process	11/1525	65/14353	0.1051760317561785	0.3758364321784431	SINE	ACOX1, AKR1A1, CPT1C, DECR2, ECH1, GCDH, LDHC, NUDT19, SESN2, SLC16A1, SLC27A4
Callithrix_jacchus	regulation of actin filament polymerization	16/1525	102/14353	0.105220165725111	0.3758364321784431	SINE	ARPC1A, ARPC3, BAG4, BAIAP2L1, CARMIL2, CCL24, GRB2, MYADM, PIK3R2, PYCARD, SPIRE2, SPTAN1, SPTBN2, SPTBN4, SSH1, TMOD4
Callithrix_jacchus	regulation of intracellular pH	7/1525	37/14353	0.1070847564492144	0.3794071851315655	SINE	CHP1, CLN3, SLC11A1, SLC9A1, SLC9A8, SNAPIN, SPNS1
Callithrix_jacchus	chaperone-mediated protein folding	7/1525	37/14353	0.1070847564492144	0.3794071851315655	SINE	CCT6A, DNAJB1, DNAJB7, FKBP11, HSPB1, PTGES3, SDF2L1
Callithrix_jacchus	alpha-amino acid biosynthetic process	7/1525	37/14353	0.1070847564492144	0.3794071851315655	SINE	ASL, GOT2, MRI1, MTHFD1, NAGS, PLOD3, PSPH
Callithrix_jacchus	spindle organization	14/1525	85/14353	0.1082546070210348	0.38202979750228316	SINE	CHEK2, CKAP5, ESPL1, HAUS1, HAUS8, LSM14A, MAP1S, MYBL2, NUDC, RCC1, SBDS, SPAST, TBCE, ZNF207
Callithrix_jacchus	nucleic acid phosphodiester bond hydrolysis	9/1525	51/14353	0.1093678492105206	0.3830503757205012	SINE	ATAD5, CPSF4, CPSF7, DNASE2, EDC4, ENDOG, EXOSC10, HORMAD1, NOB1
Callithrix_jacchus	negative regulation of autophagy	9/1525	51/14353	0.1093678492105206	0.3830503757205012	SINE	CTSA, MCL1, NUPR1, RASIP1, SMCR8, TP53, UBQLN4, VHL, WDR6
Callithrix_jacchus	regulation of protein depolymerization	9/1525	51/14353	0.1093678492105206	0.3830503757205012	SINE	ARHGEF2, CARMIL2, F2RL1, LIMA1, SPAST, SPTAN1, SPTBN2, SPTBN4, TMOD4
Callithrix_jacchus	regulation of microtubule polymerization or depolymerization	9/1525	51/14353	0.1093678492105206	0.3830503757205012	SINE	ARHGEF2, CKAP5, CLIP1, DRG1, PRUNE1, RAC1, RANGRF, SPAST, TUBB4A
Callithrix_jacchus	regulation of apoptotic signaling pathway	33/1525	237/14353	0.1096883089533205	0.38371156337332046	SINE	ATAD5, BAK1, BAX, BCL2L1, BIRC6, BRCA1, CDKN2D, ELL3, EPO, FIS1, FLCN, HDAC1, HYOU1, ICAM1, LCK, MCL1, NDUFS3, NME5, NUPR1, PIAS4, PRDX2, PTPMT1, PYCARD, RNF34, RPS6KB1, SERINC3, SFPQ, SNAI1, TMEM161A, TP53, VHL, XBP1, ZC3HC1
Callithrix_jacchus	somatic diversification of immune receptors via germline recombination within a single locus	6/1525	28/14353	0.1127701654453623	0.3844322273045131	SINE	ATAD5, ERCC1, EXOSC6, HSPD1, MSH6, PRKDC
Callithrix_jacchus	somatic cell DNA recombination	6/1525	28/14353	0.1127701654453623	0.3844322273045131	SINE	ATAD5, ERCC1, EXOSC6, HSPD1, MSH6, PRKDC
Callithrix_jacchus	regulation of transcription elongation from RNA polymerase II promoter	6/1525	28/14353	0.1127701654453623	0.3844322273045131	SINE	EAPP, GTF2F1, HNRNPU, PWWP2A, VHL, ZMYND8
Callithrix_jacchus	negative regulation of RNA metabolic process	80/1525	637/14353	0.1140673557964348	0.3844322273045131	SINE	APOBEC1, BEND3, BRCA1, CALR, CBFB, CIART, CIC, COMMD7, DHX34, DNAJA3, DNAJB1, DNMT1, DNMT3B, EAPP, EIF4ENIF1, EP300, EPO, FLCN, FOXM1, GATAD2A, GLTSCR2, HDAC1, HDAC5, HNRNPL, HNRNPU, ID1, ID3, IGF2BP1, IGF2BP2, ILF3, IRF2BP1, KANK2, KAT8, KDM2B, KLF2, KLF4, KMT5A, LARP1, LARP7, MED1, MTA2, MTDH, MYOZ1, NRIP2, PARN, PCGF6, PHAX, PIAS4, PLK3, PPP1R13L, PRDM14, REST, RTF1, SAP18, SFPQ, SIX5, SLA2, SLC11A1, SLIRP, SMARCC2, SNW1, SPEN, SRSF4, SRSF6, SRSF7, SRSF9, TARDBP, TBX6, TGIF2, TIMELESS, TP53, VHL, ZC3H4, ZMYM5, ZMYND15, ZMYND8, ZNF12, ZNF256, ZNF425, ZP3
Callithrix_jacchus	regulation of anatomical structure size	34/1525	245/14353	0.1155086875026152	0.3844322273045131	SINE	ADCY6, ADRB3, APOE, ARHGAP35, ARPC1A, ARPC3, BAG4, BAIAP2L1, BMPR2, CARMIL2, CCL24, CLN3, F2RL1, GRB2, KLF2, LAMTOR4, LIMA1, LRRC8A, MYADM, PEX11G, PIK3R2, PLOD3, PPP1R15A, PYCARD, RAC1, RILP, SERPINF2, SPIRE2, SPTAN1, SPTBN2, SPTBN4, SSH1, TMOD4, WNK3
Callithrix_jacchus	chromosome segregation	9/1525	52/14353	0.1160416847613341	0.3844322273045131	SINE	BRCA1, CENPT, DSN1, ERCC2, ESPL1, PPP2R1A, RCC1, SKA2, ZNF207
Callithrix_jacchus	regulation of calcium-mediated signaling	9/1525	52/14353	0.1160416847613341	0.3844322273045131	SINE	ACTN3, CHERP, CHP1, CHP2, ERBB3, MYOZ1, P2RX4, SLA2, SLC9A1
Callithrix_jacchus	regulation of actin filament depolymerization	7/1525	38/14353	0.1163374429672563	0.3844322273045131	SINE	CARMIL2, F2RL1, LIMA1, SPTAN1, SPTBN2, SPTBN4, TMOD4
Callithrix_jacchus	regulation of mitochondrial translation	4/1525	18/14353	0.1163462174199017	0.3844322273045131	SINE	CDK5RAP1, MPV17L2, NGRN, RCC1L
Callithrix_jacchus	pyrimidine ribonucleotide biosynthetic process	4/1525	18/14353	0.1163462174199017	0.3844322273045131	SINE	NME1, NME2, NME4, NME5
Callithrix_jacchus	megakaryocyte development	4/1525	18/14353	0.1163462174199017	0.3844322273045131	SINE	EP300, MED1, PTPN11, SH2B3
Callithrix_jacchus	regulation of lyase activity	4/1525	18/14353	0.1163462174199017	0.3844322273045131	SINE	GALR3, GUCA1A, ORAI1, PALM
Callithrix_jacchus	membrane raft organization	4/1525	18/14353	0.1163462174199017	0.3844322273045131	SINE	CLN3, MYADM, NAXE, PACSIN2
Callithrix_jacchus	neuronal stem cell population maintenance	4/1525	18/14353	0.1163462174199017	0.3844322273045131	SINE	FANCD2, IGF2BP1, REST, SRRT
Callithrix_jacchus	negative regulation of telomere maintenance via telomere lengthening	4/1525	18/14353	0.1163462174199017	0.3844322273045131	SINE	ACD, EXOSC10, HNRNPU, TERF2
Callithrix_jacchus	positive regulation of type I interferon-mediated signaling pathway	4/1525	18/14353	0.1163462174199017	0.3844322273045131	SINE	LSM14A, MAVS, TRIM56, UBE2K
Callithrix_jacchus	regulation of cytoplasmic transport	4/1525	18/14353	0.1163462174199017	0.3844322273045131	SINE	FAM45A, MAPK1, MAPK3, USP7
Callithrix_jacchus	ER-nucleus signaling pathway	4/1525	18/14353	0.1163462174199017	0.3844322273045131	SINE	HSPA5, SCAP, TMED2, TP53
Callithrix_jacchus	protein heterooligomerization	4/1525	18/14353	0.1163462174199017	0.3844322273045131	SINE	CPSF7, FARSA, ROM1, TMEM120B
Callithrix_jacchus	ruffle organization	4/1525	18/14353	0.1163462174199017	0.3844322273045131	SINE	BAG4, LIMA1, PIP5K1A, RAC1
Callithrix_jacchus	regulation of cellular amine metabolic process	4/1525	18/14353	0.1163462174199017	0.3844322273045131	SINE	ATCAY, CLN3, PNKD, SIRT4
Callithrix_jacchus	cellular response to glucocorticoid stimulus	4/1525	18/14353	0.1163462174199017	0.3844322273045131	SINE	DDIT4, HNRNPU, REST, RPS6KB1
Callithrix_jacchus	focal adhesion assembly	4/1525	18/14353	0.1163462174199017	0.3844322273045131	SINE	ACTN3, PIP5K1A, RHOD, TAOK2
Callithrix_jacchus	regulation of response to nutrient levels	4/1525	18/14353	0.1163462174199017	0.3844322273045131	SINE	KANK2, MED1, PRKCG, SNW1
Callithrix_jacchus	regulation of response to extracellular stimulus	4/1525	18/14353	0.1163462174199017	0.3844322273045131	SINE	KANK2, MED1, PRKCG, SNW1
Callithrix_jacchus	cellular response to nitrogen compound	30/1525	215/14353	0.1177296446560109	0.3874345101597552	SINE	APLP1, ARHGEF2, BCL2L1, BRCA1, CDH1, DAXX, DNMT1, ICAM1, LAMTOR2, LAMTOR4, LARP1, MAPK1, MAPK3, MAVS, P2RX4, P2RY11, PDE12, PRKCI, PRKDC, RAD51, RPS6KB1, SESN2, SLC25A33, SLC5A5, SLC9A1, SSH1, SYAP1, TIMELESS, TP53, TRPM4
Callithrix_jacchus	histone deacetylation	6/1525	29/14353	0.1188628867820251	0.3874345101597552	SINE	GATAD2A, HDAC1, HDAC5, MTA2, RBBP4, RBM14
Callithrix_jacchus	maintenance of protein localization in organelle	6/1525	29/14353	0.1188628867820251	0.3874345101597552	SINE	HNRNPU, HSPA5, KDELR1, KDELR2, MORC3, RANGAP1
Callithrix_jacchus	tumor necrosis factor-mediated signaling pathway	6/1525	29/14353	0.1188628867820251	0.3874345101597552	SINE	ACTN4, CD70, COMMD7, PYCARD, TNFRSF17, TP53
Callithrix_jacchus	cellular protein localization	76/1525	604/14353	0.120326005201288	0.3913281017372246	SINE	ACD, AP3D1, AP4M1, APOE, ARF4, ASNA1, ATG4D, BAG4, CALR, CAMLG, CDH1, CLN3, COG7, CRB3, CROCC, EHD2, EIF4ENIF1, FIS1, FLOT2, GGA2, GGA3, GLMP, GLTSCR2, GPR179, HECTD1, HNRNPU, HSP90AA1, IPO7, ITGAL, KNL1, KPNA6, LAMTOR4, LRWD1, MAVS, MED1, MFN2, MON1A, MTCH2, MYADM, MYO1C, NABP2, NUP188, NUTF2, PACSIN2, PALM, PIP5K1A, PPP1R15A, PTPN9, RAB11B, RAB13, RABGEF1, RAMP2, RILPL1, ROM1, RPA1, RPF2, SRP54, TCTN2, TERF2, TIA1, TMED2, TMEM150A, TNPO2, TOMM20, TOMM40, TP53, TULP1, USP4, VAMP5, VPS4A, WDR83OS, WIPI2, WNK3, XPO1, YWHAE, ZMYND8
Callithrix_jacchus	cellular macromolecule localization	76/1525	607/14353	0.1217729730759431	0.39497845628372835	SINE	ACD, AP3D1, AP4M1, APOE, ARF4, ASNA1, ATG4D, BAG4, CALR, CAMLG, CDH1, CLN3, COG7, CRB3, CROCC, EHD2, EIF4ENIF1, FIS1, FLOT2, GGA2, GGA3, GLMP, GLTSCR2, GPR179, HECTD1, HNRNPU, HSP90AA1, IPO7, ITGAL, KNL1, KPNA6, LAMTOR4, LRWD1, MAVS, MED1, MFN2, MON1A, MTCH2, MYADM, MYO1C, NABP2, NUP188, NUTF2, PACSIN2, PALM, PIP5K1A, PPP1R15A, PTPN9, RAB11B, RAB13, RABGEF1, RAMP2, RILPL1, ROM1, RPA1, RPF2, SRP54, TCTN2, TERF2, TIA1, TMED2, TMEM150A, TNPO2, TOMM20, TOMM40, TP53, TULP1, USP4, VAMP5, VPS4A, WDR83OS, WIPI2, WNK3, XPO1, YWHAE, ZMYND8
Callithrix_jacchus	regulation of mitotic cell cycle phase transition	27/1525	190/14353	0.1218550556620013	0.39497845628372835	SINE	ATAD5, BABAM1, BCL7B, BRCA1, CDC23, CDK7, CDKN2D, CRLF3, ERCC2, GLTSCR2, INTS3, KANK2, KLF4, KNTC1, MAD2L1BP, MBLAC1, NABP2, NAE1, PRKDC, PSMG2, RFWD3, STOX1, TAOK2, TP53, VPS4A, ZNF207, ZNF655
Callithrix_jacchus	protein modification by small protein conjugation or removal	59/1525	459/14353	0.1231716916197405	0.3983599438178954	SINE	AIMP2, ANAPC16, ANAPC5, ANAPC7, ARIH2, ASH2L, BABAM1, BFAR, BRCA1, CBFB, CDC23, COPS3, COPS6, DCAF15, DDA1, DESI1, FSD1, HECTD1, HNRNPU, HNRNPUL2, IRF2BP1, JADE2, LOC100406123, MKRN1, NAE1, NEURL2, NFATC2IP, PCGF6, PIAS4, RANBP10, RANGAP1, RBX1, RNF114, RNF135, RNF34, RNF40, RUSC1, SENP3, SGF29, SPATA2, SPRYD4, TAF12, TAF6, TAF6L, TRIM56, TRPM4, UBA2, UBA7, UBE2B, UBE2G1, UBE2K, UBE2L3, URM1, USP29, USP4, USP7, USP8, VHL, ZNRF1
Callithrix_jacchus	protein localization to lysosome	6/1525	30/14353	0.1262968335437656	0.40478830635863833	SINE	AP3D1, AP4M1, GGA3, GLMP, LAMTOR4, VPS4A
Callithrix_jacchus	positive regulation of cellular protein metabolic process	99/1525	808/14353	0.1264095260076736	0.40478830635863833	SINE	AIMP2, ANGPTL8, APH1A, APOE, ARHGEF2, ARNT, ATPIF1, BAG4, BMPR2, BRCA1, C3, CDK2AP1, CDK5RAP1, CHTOP, CLDN3, CLDN4, CLN3, CRLF1, CTF1, DAXX, DAZAP2, DIABLO, DIP2B, ECSCR, EEF2, EPO, ERBB3, FAM46B, FGFR4, FIS1, FLCN, GLTSCR2, HNRNPU, HSP90AA1, HSPA5, HSPD1, IGF2BP1, IL23A, IL6R, IQGAP1, JTB, KAT8, LARP1, LARP4, LAT, LCK, LDLR, LOC100399721, LOC100402907, LYN, MAP2K1, MAP2K2, MAPK1, MAPK3, MARCH2, MAVS, MPV17L2, MST1R, MYDGF, MYH9, NGRN, NUPR1, PACSIN3, PCIF1, PECAM1, PHF20, PIAS4, PIN1, PLK3, PPP1R15A, PRKDC, PYCARD, RAC1, RBX1, RCC1L, RCN3, REST, RPS6KB1, RTF1, S1PR2, SESN2, SIRT6, SLC11A1, SLC27A1, SNW1, SPHK2, STOX1, SUMO2, SYAP1, TP53, TRAF4, UBA2, UBE2K, UPF3B, VHL, WNK3, YTHDF2, ZER1, ZYG11B
Callithrix_jacchus	hematopoietic progenitor cell differentiation	12/1525	74/14353	0.1277604812111005	0.40687873469852115	SINE	EEF2, ERCC2, LYN, MED1, PRKDC, REST, SBDS, SH2B3, SLC37A4, SP7, TMEM91, TP53
Callithrix_jacchus	positive regulation of adaptive immune response	12/1525	74/14353	0.1277604812111005	0.40687873469852115	SINE	ATAD5, C3, EXOSC6, HSPD1, IL12RB1, IL23A, IL27RA, NECTIN2, PYCARD, SLC11A1, TNFSF13, ZP3
Callithrix_jacchus	response to nutrient levels	24/1525	167/14353	0.1279649890711216	0.4070851289882624	SINE	APOE, BGLAP, BMPR2, CDKN2D, DEPDC5, EIF2AK1, FLCN, HSPA5, LARP1, LDLR, MAPK1, MAPK3, MFSD2A, PLIN3, RPS6KB1, SESN2, SLC16A1, SLC25A25, SLC39A5, TP53, ULK1, VGF, WIPI2, ZFYVE1
Callithrix_jacchus	negative regulation of cellular protein catabolic process	8/1525	43/14353	0.1288698176406028	0.40862529772003975	SINE	CAMLG, GIPC1, GLTSCR2, PRKCG, SMARCC1, UBXN1, USP7, USP8
Callithrix_jacchus	positive regulation of mRNA metabolic process	10/1525	58/14353	0.1292228423002277	0.4092993070248517	SINE	EIF4ENIF1, METTL16, NANOS2, PABPC1, PDE12, PUM1, SLC39A5, SNW1, TARDBP, YTHDF2
Callithrix_jacchus	actin filament-based process	28/1525	200/14353	0.1317112968552509	0.4162762679351422	SINE	ACTN4, ALKBH4, ARHGAP35, CALR, CLDN3, CLN3, CNN1, CRK, EHD2, FGD1, GRB2, LIMK1, MINK1, MYH9, MYO1C, MYO9B, MYOZ1, PACSIN2, PHACTR4, PIP5K1A, RAC1, RHOG, S1PR2, SH2B2, SSH1, SYNE2, TAOK2, TRPM7
Callithrix_jacchus	positive regulation of innate immune response	12/1525	75/14353	0.1322226237164612	0.4164602164883938	SINE	AP1G1, HSP90AA1, LSM14A, MAVS, MED1, NECTIN2, PRKDC, PYCARD, RBM14, SFPQ, TRIM56, UBE2K
Callithrix_jacchus	nuclear-transcribed mRNA catabolic process	10/1525	59/14353	0.1334879283955484	0.4164602164883938	SINE	CNOT3, DHX34, EXOSC10, EXOSC5, PAN2, PDE12, SMG1, SMG5, SMG8, UPF3B
Callithrix_jacchus	peptide metabolic process	32/1525	234/14353	0.1335825012705317	0.4164602164883938	SINE	APH1A, BACE1, DPEP2, ETHE1, GATC, GGT7, GSR, IDE, LOC100896043, LOC108591802, MMACHC, MRPL34, MRPL4, MRPL52, MRPS12, MRPS17, MRPS21, MRPS7, NOA1, PDF, RPL11, RPL13A, RPL18, RPL18A, RPL23, RPL27, RPL9, RPS11, RPS27, RPS28, RPS8, TBCE
Callithrix_jacchus	regulation of telomere maintenance via telomere lengthening	8/1525	44/14353	0.1337008858875427	0.4164602164883938	SINE	ACD, CCT6A, EXOSC10, HNRNPU, MAPK1, MAPK3, PARN, TERF2
Callithrix_jacchus	regulation of actin filament organization	24/1525	170/14353	0.1337756761042666	0.4164602164883938	SINE	ARHGAP35, ARHGEF15, ARPC1A, ARPC3, BAG4, BAIAP2L1, CARMIL2, CCL24, F2RL1, GRB2, LIMA1, LIMK1, MYADM, PIK3R2, PYCARD, RAC1, RHPN2, SERPINF2, SPIRE2, SPTAN1, SPTBN2, SPTBN4, SSH1, TMOD4
Callithrix_jacchus	positive regulation of histone methylation	6/1525	31/14353	0.1350029789492188	0.4164602164883938	SINE	BRCA1, CHTOP, KAT8, PHF20, RTF1, SNW1
Callithrix_jacchus	protein K11-linked ubiquitination	4/1525	19/14353	0.1356282585612511	0.4164602164883938	SINE	ANAPC5, ANAPC7, CDC23, UBE2B
Callithrix_jacchus	regulation of endoplasmic reticulum stress-induced intrinsic apoptotic signaling pathway	4/1525	19/14353	0.1356282585612511	0.4164602164883938	SINE	BCL2L1, HYOU1, SERINC3, XBP1
Callithrix_jacchus	positive regulation of microtubule polymerization	4/1525	19/14353	0.1356282585612511	0.4164602164883938	SINE	CKAP5, CLIP1, DRG1, RAC1
Callithrix_jacchus	negative regulation of calcium-mediated signaling	4/1525	19/14353	0.1356282585612511	0.4164602164883938	SINE	ACTN3, CHP1, MYOZ1, SLA2
Callithrix_jacchus	positive regulation of vascular endothelial growth factor production	4/1525	19/14353	0.1356282585612511	0.4164602164883938	SINE	ARNT, BRCA1, C3, C5AR1
Callithrix_jacchus	positive regulation of transforming growth factor beta receptor signaling pathway	4/1525	19/14353	0.1356282585612511	0.4164602164883938	SINE	EP300, FLCN, GIPC1, SNW1
Callithrix_jacchus	negative regulation of insulin secretion	4/1525	19/14353	0.1356282585612511	0.4164602164883938	SINE	F2RL1, PTPN11, REST, SIRT4
Callithrix_jacchus	positive regulation of cellular response to transforming growth factor beta stimulus	4/1525	19/14353	0.1356282585612511	0.4164602164883938	SINE	EP300, FLCN, GIPC1, SNW1
Callithrix_jacchus	neuron maturation	4/1525	19/14353	0.1356282585612511	0.4164602164883938	SINE	ACTL6B, C3, RND1, SCARF1
Callithrix_jacchus	negative regulation of DNA recombination	4/1525	19/14353	0.1356282585612511	0.4164602164883938	SINE	ANKLE1, MSH6, TERF2, UBQLN4
Callithrix_jacchus	T cell lineage commitment	4/1525	19/14353	0.1356282585612511	0.4164602164883938	SINE	IL6R, PRKDC, SPN, TP53
Callithrix_jacchus	positive regulation of sodium ion transport	4/1525	19/14353	0.1356282585612511	0.4164602164883938	SINE	ATP1B2, CHP1, SLC9A1, WNK3
Callithrix_jacchus	nucleic acid-templated transcription	28/1525	203/14353	0.1366303359976608	0.416901360311187	SINE	BCL9L, C5AR1, CDK12, CIC, DNMT1, ELL3, EP300, ERCC2, FOS, GPBP1L1, GTF2I, GTF2IRD1, GTF3C6, INO80, KPNA6, MAPK3, MED1, POLR2A, POLR2B, PTRF, SLC25A33, SMARCC2, TAF1, TAF12, TAF13, TAF6, TP53, ZNF768
Callithrix_jacchus	transcription, DNA-templated	28/1525	203/14353	0.1366303359976608	0.416901360311187	SINE	BCL9L, C5AR1, CDK12, CIC, DNMT1, ELL3, EP300, ERCC2, FOS, GPBP1L1, GTF2I, GTF2IRD1, GTF3C6, INO80, KPNA6, MAPK3, MED1, POLR2A, POLR2B, PTRF, SLC25A33, SMARCC2, TAF1, TAF12, TAF13, TAF6, TP53, ZNF768
Callithrix_jacchus	myeloid cell differentiation	21/1525	146/14353	0.1377892799686403	0.419121045750123	SINE	ATPIF1, BATF2, CBFB, DNASE2, EIF2AK1, EP300, ETV2, F2RL1, FOS, JUNB, KAT8, KLF1, LYN, MED1, MYH9, OSCAR, PTPN11, RCOR1, SRP54, THOC5, TOB2
Callithrix_jacchus	generation of precursor metabolites and energy	25/1525	176/14353	0.1379813064760892	0.41926749433923244	SINE	ACOX1, COQ10A, COQ10B, COX4I2, ENO1, FDX1L, GBAS, GNMT, GPI, HMGCL, LOC100401281, LOC100406481, NDUFA7, NDUFC2, NDUFS1, NDUFS3, PGD, PGLS, PPP1CC, PTGES3, SLC25A25, SLC37A4, TEFM, TP53, VGF
Callithrix_jacchus	multicellular organism development	25/1525	177/14353	0.1394729723713157	0.4224502437022923	SINE	ADCY9, BCL2L1, BRCA1, ENDOG, ERCC1, ERCC2, EXOC3L2, FLCN, GNA11, GPI, KLF2, PLOD3, PRKCSH, PSPH, RBBP6, RUNDC1, SLC25A20, SLC39A1, TERF2, TMEM231, TP53, TRIP6, UBE2B, XRCC2, ZNF335
Callithrix_jacchus	tRNA metabolic process	18/1525	122/14353	0.1396086426511007	0.4224502437022923	SINE	AARS, CDK5RAP1, DALRD3, FARSA, GATC, GON7, GTPBP3, MTO1, POP7, PUS7, QARS, QTRT1, RPP25, SARS2, TARS2, TYW1, URM1, ZBTB8OS
Callithrix_jacchus	activation of immune response	18/1525	123/14353	0.1427066780843788	0.42905459868009044	SINE	C3, CACNB3, CD19, EIF2B1, EIF2B4, FCHO1, GRB2, HSP90AA1, LYN, MAPK1, MASP2, MAVS, PRKDC, PYCARD, RBM14, SFPQ, SH2B2, WNK1
Callithrix_jacchus	tRNA processing	13/1525	81/14353	0.1438529838707745	0.42956686394868304	SINE	AARS, CDK5RAP1, DALRD3, GON7, GTPBP3, MTO1, POP7, PUS7, QTRT1, RPP25, TYW1, URM1, ZBTB8OS
Callithrix_jacchus	regulation of response to biotic stimulus	29/1525	212/14353	0.1446265908063377	0.42956686394868304	SINE	AP1G1, APOE, CDC37, EVPL, F2RL1, GLTSCR2, GPATCH3, HSP90AA1, HSPD1, IL12RB1, IL23A, IL27, LSM14A, MAPK3, MAVS, MED1, NECTIN2, PRDX2, PRKDC, PUM1, PYCARD, RBM14, SFPQ, STAT2, SYT11, TRIM56, TYRO3, UBE2K, YTHDF2
Callithrix_jacchus	negative regulation of ubiquitin-dependent protein catabolic process	6/1525	32/14353	0.1449109851727411	0.42956686394868304	SINE	CAMLG, GIPC1, GLTSCR2, SMARCC1, UBXN1, USP7
Callithrix_jacchus	endosome organization	6/1525	32/14353	0.1449109851727411	0.42956686394868304	SINE	ARFGEF2, HOOK2, RAB5B, RILP, USP8, VPS4A
Callithrix_jacchus	long-chain fatty acid transport	6/1525	32/14353	0.1449109851727411	0.42956686394868304	SINE	APOE, PLA2G10, PLA2G1B, RPS6KB1, SLC27A1, SLC27A4
Callithrix_jacchus	negative regulation of cell cycle G1/S phase transition	8/1525	46/14353	0.1461730644547152	0.4298166597588699	SINE	CDKN2D, CRLF3, KANK2, KLF4, PRKDC, RFWD3, TP53, ZNF655
Callithrix_jacchus	cellular macromolecule catabolic process	54/1525	422/14353	0.1485083907697244	0.4349280911587708	SINE	AGO4, ARIH2, BFAR, CLN3, CNOT3, DCAF12, DHX34, DIS3L, DNA2, DNASE2, ENDOG, EXOSC10, EXOSC5, EXOSC6, FBXL12, FBXL18, FBXL19, FEM1A, GUSB, HECTD1, HECTD3, KHSRP, LONP1, NANOS2, PAN2, PARN, PDE12, PISD, PSMD4, RAD23A, RBBP6, RBX1, RNASEH2A, RNF34, RNF4, SMG1, SMG5, SMG8, TRIP4, UBA7, UBAP1, UBE2B, UBE2Z, UBE4B, UBXN8, UPF3B, USP29, USP4, USP7, USP8, VPS4A, YTHDF2, ZC3H4, ZNRF1
Callithrix_jacchus	regulation of mitotic cell cycle	39/1525	293/14353	0.149731091677743	0.4380686758523525	SINE	ATAD5, BABAM1, BCL7B, BRCA1, CDC23, CDK7, CDKN2D, CHEK2, CRLF3, DAPK3, EIF4EBP1, ERCC2, GLTSCR2, HNRNPU, INTS3, IQGAP1, KANK2, KLF4, KNTC1, MAD2L1BP, MBLAC1, NABP2, NAE1, NANOG, NUSAP1, PRKDC, PSMG2, PTPN11, RAD17, RCC1, RFWD3, RPS6KB1, SH2B1, STOX1, TAOK2, TP53, VPS4A, ZNF207, ZNF655
Callithrix_jacchus	embryo development ending in birth or egg hatching	23/1525	161/14353	0.1551298826995533	0.44420289208843333	SINE	ADCY9, BCL2L1, BRCA1, ENDOG, ERCC2, EXOC3L2, FLCN, GPI, KLF2, PLOD3, PRKCSH, PSPH, RBBP6, RUNDC1, SLC25A20, SLC39A1, TERF2, TMEM231, TP53, TRIP6, UBE2B, XRCC2, ZNF335
Callithrix_jacchus	somatic diversification of immune receptors	6/1525	33/14353	0.155949174522551	0.44420289208843333	SINE	ATAD5, ERCC1, EXOSC6, HSPD1, MSH6, PRKDC
Callithrix_jacchus	apoptotic mitochondrial changes	6/1525	33/14353	0.155949174522551	0.44420289208843333	SINE	ATP2A1, BCL2L1, FIS1, JTB, NDUFS1, TP53
Callithrix_jacchus	multi-organism process	6/1525	33/14353	0.155949174522551	0.44420289208843333	SINE	EIF4H, KPNA6, NECTIN2, PITHD1, TPCN1, VGF
Callithrix_jacchus	pyrimidine nucleotide metabolic process	6/1525	33/14353	0.155949174522551	0.44420289208843333	SINE	DCTPP1, NME1, NME2, NME4, NME5, NT5C
Callithrix_jacchus	histone H4 acetylation	6/1525	33/14353	0.155949174522551	0.44420289208843333	SINE	BEND3, BRD8, KAT8, MBTD1, PHF20, VPS72
Callithrix_jacchus	sulfur compound catabolic process	4/1525	20/14353	0.1560960060049951	0.44420289208843333	SINE	DPEP2, GGT7, GUSB, NUDT19
Callithrix_jacchus	regulation of sprouting angiogenesis	4/1525	20/14353	0.1560960060049951	0.44420289208843333	SINE	E2F2, FUT1, KLF2, KLF4
Callithrix_jacchus	prostanoid metabolic process	4/1525	20/14353	0.1560960060049951	0.44420289208843333	SINE	ACOX1, CYP2S1, DAGLB, PTGES3
Callithrix_jacchus	positive regulation of nitric oxide biosynthetic process	4/1525	20/14353	0.1560960060049951	0.44420289208843333	SINE	ASL, HSP90AA1, KLF2, KLF4
Callithrix_jacchus	regulation of phospholipid metabolic process	4/1525	20/14353	0.1560960060049951	0.44420289208843333	SINE	CHP1, LDLR, MFSD2A, SLC27A1
Callithrix_jacchus	regulation of meiotic nuclear division	4/1525	20/14353	0.1560960060049951	0.44420289208843333	SINE	CALR, HORMAD1, NANOS2, UBE2B
Callithrix_jacchus	response to ATP	4/1525	20/14353	0.1560960060049951	0.44420289208843333	SINE	P2RX4, P2RY11, SSH1, TRPM4
Callithrix_jacchus	prostaglandin metabolic process	4/1525	20/14353	0.1560960060049951	0.44420289208843333	SINE	ACOX1, CYP2S1, DAGLB, PTGES3
Callithrix_jacchus	regulation of vascular endothelial growth factor production	4/1525	20/14353	0.1560960060049951	0.44420289208843333	SINE	ARNT, BRCA1, C3, C5AR1
Callithrix_jacchus	embryo development	23/1525	164/14353	0.1601304511950383	0.45379635507269855	SINE	ADCY9, BCL2L1, BRCA1, ENDOG, ERCC2, EXOC3L2, FLCN, GPI, KLF2, PLOD3, PRKCSH, PSPH, RBBP6, RUNDC1, SLC25A20, SLC39A1, TERF2, TMEM231, TP53, TRIP6, UBE2B, XRCC2, ZNF335
Callithrix_jacchus	post-Golgi vesicle-mediated transport	8/1525	48/14353	0.1621415084741936	0.4587187919357283	SINE	AP1G1, AP4M1, ARFGEF2, CLN3, DOPEY2, GGA2, GGA3, VAMP5
Callithrix_jacchus	cellular response to organonitrogen compound	27/1525	198/14353	0.1636884255397181	0.46021433669979295	SINE	APLP1, ARHGEF2, BCL2L1, BRCA1, CDH1, DNMT1, ICAM1, LAMTOR2, LAMTOR4, LARP1, MAPK1, MAPK3, P2RX4, P2RY11, PRKCI, PRKDC, RAD51, RPS6KB1, SESN2, SLC25A33, SLC5A5, SLC9A1, SSH1, SYAP1, TIMELESS, TP53, TRPM4
Callithrix_jacchus	positive regulation of immune response	36/1525	272/14353	0.1637429820799212	0.46021433669979295	SINE	AP1G1, ATAD5, C3, CACNB3, CD19, EIF2B1, EIF2B4, EXOSC6, F2RL1, FCHO1, GRB2, HSP90AA1, HSPD1, IL12RB1, IL23A, IL27RA, LSM14A, LYN, MAPK1, MASP2, MAVS, MED1, NECTIN2, PRKDC, PYCARD, RBM14, SFPQ, SH2B2, SLC11A1, SPHK2, TNFSF13, TRIM56, UBE2K, WNK1, XBP1, ZP3
Callithrix_jacchus	negative regulation of apoptotic signaling pathway	20/1525	139/14353	0.1645339633608415	0.46121879313343433	SINE	ATAD5, BCL2L1, BIRC6, BRCA1, CDKN2D, ELL3, EPO, HDAC1, HYOU1, ICAM1, MCL1, NDUFS3, NME5, PRDX2, RNF34, RPS6KB1, SNAI1, TMEM161A, XBP1, ZC3HC1
Callithrix_jacchus	regulation of DNA replication	14/1525	91/14353	0.1684907253757618	0.4684942497566506	SINE	ATAD5, CHTF8, DNA2, ENDOG, INO80D, INO80E, MCM4, MCM7, PDS5A, RAD17, RBBP6, RFC5, TFPT, TP53
Callithrix_jacchus	regulation of transcription from RNA polymerase II promoter in response to stress	5/1525	24/14353	0.1712200120365264	0.4710046643392186	SINE	ARNT, KLF2, STOX1, TP53, VHL
Callithrix_jacchus	regulation of telomere capping	5/1525	24/14353	0.1712200120365264	0.4710046643392186	SINE	ERCC1, MAPK1, MAPK3, NABP2, TERF2
Callithrix_jacchus	anterograde axonal transport	5/1525	24/14353	0.1712200120365264	0.4710046643392186	SINE	AP3D1, HSPB1, SNAPIN, SPAST, TERF2
Callithrix_jacchus	regulation of stem cell population maintenance	5/1525	24/14353	0.1712200120365264	0.4710046643392186	SINE	BCL7B, CNOT3, KDM2B, PRDM14, REST
Callithrix_jacchus	intracellular steroid hormone receptor signaling pathway	5/1525	24/14353	0.1712200120365264	0.4710046643392186	SINE	DAXX, MED1, PTGES3, TRIP4, YWHAH
Callithrix_jacchus	positive regulation of adaptive immune response based on somatic recombination of immune receptors built from immunoglobulin superfamily domains	11/1525	70/14353	0.1713331997939505	0.4710046643392186	SINE	ATAD5, C3, EXOSC6, HSPD1, IL12RB1, IL23A, IL27RA, NECTIN2, SLC11A1, TNFSF13, ZP3
Callithrix_jacchus	lymphocyte activation involved in immune response	11/1525	70/14353	0.1713331997939505	0.4710046643392186	SINE	ATAD5, CD19, ERCC1, EXOSC6, F2RL1, HSPD1, ICAM1, ITGAL, MSH6, SLC11A1, TP53
Callithrix_jacchus	positive regulation of proteolysis involved in cellular protein catabolic process	11/1525	70/14353	0.1713331997939505	0.4710046643392186	SINE	ATPIF1, ECSCR, GLTSCR2, NUPR1, PLK3, RBX1, SIRT6, SUMO2, VHL, ZER1, ZYG11B
Callithrix_jacchus	epithelial cell migration	11/1525	70/14353	0.1713331997939505	0.4710046643392186	SINE	CLN3, EPHB4, GIPC1, KANK2, MYH9, PKN1, PKN3, PTPN11, RAB13, SNAI1, VHL
Callithrix_jacchus	transcription by RNA polymerase II	20/1525	142/14353	0.1719814944999305	0.4718964924414289	SINE	BCL9L, C5AR1, CDK12, CIC, ELL3, EP300, ERCC2, FOS, GTF2I, GTF2IRD1, KPNA6, MED1, POLR2A, POLR2B, SMARCC2, TAF1, TAF12, TAF13, TAF6, ZNF768
Callithrix_jacchus	establishment of localization in cell	114/1525	952/14353	0.1733469598518711	0.4747490986920605	SINE	ACD, ACTN4, ANKLE1, ANKRD54, AP1B1, AP1G1, AP1M1, AP1M2, AP2A1, AP2S1, AP3D1, AP4M1, ATP2A2, ATP6V0A1, CALR, CDC23, CHERP, CHTOP, CLN3, COG7, CROCC, DENND2A, DESI1, DOPEY2, DPY30, EHD2, EIF2AK1, EIF4ENIF1, EML3, ENKD1, FAM45A, FIS1, FLOT2, GGA2, GGA3, GIPC1, HNRNPU, HOOK2, HSP90AA1, HSPA5, HSPB1, HYOU1, IFT52, IPO7, KLC3, KPNA6, LDLR, LOC100399721, LYN, MAP1S, MED1, MFN2, MON1A, MYO1C, NECTIN2, NME5, NUDC, NUP160, NUP188, NUSAP1, NUTF2, NXF1, PEX6, PHAX, PTPN9, RAB11B, RAB13, RAB3A, RAB3D, RABGEF1, RAMP2, RANGRF, RILP, RILPL1, SAR1B, SEC24A, SGPP1, SLC11A1, SLC27A4, SLC29A4, SNAP23, SNAPIN, SNF8, SNX11, SNX17, SNX8, SPAST, SPIRE2, SRP54, STX10, STX5, SYNE2, SYT11, TBC1D10B, TBC1D13, TERF2, THOC5, TMED2, TMEM41B, TNPO2, TOMM20, TOMM40, TP53, TRAPPC4, TYRO3, UBE2B, UBXN6, VPS29, VPS4A, XPO1, YIF1B, YIPF4, YWHAG, YWHAH
Callithrix_jacchus	inositol lipid-mediated signaling	9/1525	53/14353	0.173766530986899	0.4750053201649378	SINE	ERBB3, LTK, NYAP1, PI4KB, PIK3C2A, PIK3CD, PIK3R2, PLD2, PTAFR
Callithrix_jacchus	positive regulation of lipid biosynthetic process	9/1525	53/14353	0.173766530986899	0.4750053201649378	SINE	APOE, CHP1, LDLR, MFSD2A, MLXIPL, SCAP, SIRT4, SLC27A1, SPHK2
Callithrix_jacchus	cytoskeleton organization	60/1525	479/14353	0.1743457860532842	0.476142099868107	SINE	ALKBH4, ARHGAP35, CALR, CCDC120, CCL24, CHEK2, CKAP5, CLDN3, CLIP1, CLN3, CNN1, CRK, DYNC1LI2, EHD2, ENKD1, ESPL1, EVPL, FGD1, FSD1, GRB2, HAUS1, HAUS8, HOOK2, INA, KIF20A, KIF2C, LARP4, LIMK1, LSM14A, MAP1S, MARK4, MAST1, MINK1, MYBL2, MYH9, MYOZ1, NECTIN2, NUDC, NUSAP1, PACSIN2, PALM, PHACTR4, PIP5K1A, PLK3, RAC1, RCC1, RHOG, S1PR2, SBDS, SH2B2, SPAST, SPIRE2, SSH1, TAOK2, TBCE, TRPM7, TUBA1B, TUBG1, UBE2B, ZNF207
Callithrix_jacchus	actin cytoskeleton organization	24/1525	175/14353	0.1753447758214065	0.47842198196964286	SINE	ALKBH4, ARHGAP35, CALR, CLDN3, CLN3, CNN1, CRK, EHD2, FGD1, GRB2, LIMK1, MINK1, MYH9, MYOZ1, PACSIN2, PHACTR4, PIP5K1A, RAC1, RHOG, S1PR2, SH2B2, SSH1, TAOK2, TRPM7
Callithrix_jacchus	negative regulation of DNA metabolic process	11/1525	71/14353	0.1767194257405163	0.4817216151617067	SINE	ACD, ANKLE1, BMPR2, ERCC1, EXOSC10, FLCN, HNRNPU, MSH6, TERF2, TP53, UBQLN4
Callithrix_jacchus	regulation of lipid biosynthetic process	17/1525	118/14353	0.177104388558582	0.4823198021118766	SINE	APOE, BRCA1, C3, CHP1, FGFR4, GIP, LDLR, MFSD2A, MLXIPL, ORMDL2, REST, SCAP, SIRT4, SLC27A1, SNAI1, SPHK2, THRSP
Callithrix_jacchus	gluconeogenesis	5/1525	25/14353	0.1792643751477641	0.48368184183387464	SINE	CRTC2, GPI, MDH2, PC, SLC37A4
Callithrix_jacchus	regulation of sodium ion transmembrane transporter activity	5/1525	25/14353	0.1792643751477641	0.48368184183387464	SINE	CHP1, RANGRF, SLC9A1, WNK3, YWHAH
Callithrix_jacchus	negative regulation of response to endoplasmic reticulum stress	5/1525	25/14353	0.1792643751477641	0.48368184183387464	SINE	BCL2L1, BFAR, HYOU1, UBXN1, XBP1
Callithrix_jacchus	tight junction organization	5/1525	25/14353	0.1792643751477641	0.48368184183387464	SINE	CLDN3, MARVELD2, PECAM1, RAB13, RAMP2
Callithrix_jacchus	DNA alkylation	5/1525	25/14353	0.1792643751477641	0.48368184183387464	SINE	BEND3, DNMT1, DNMT3B, MTA2, PPM1D
Callithrix_jacchus	gene silencing by RNA	5/1525	25/14353	0.1792643751477641	0.48368184183387464	SINE	CNOT10, CNOT11, CNOT3, PABPC1, SRRT
Callithrix_jacchus	DNA methylation	5/1525	25/14353	0.1792643751477641	0.48368184183387464	SINE	BEND3, DNMT1, DNMT3B, MTA2, PPM1D
Callithrix_jacchus	protein acetylation	14/1525	95/14353	0.182573418270735	0.49079238084955884	SINE	BEND3, BRD8, CRTC2, EP300, JADE2, KAT8, MBTD1, NUPR1, PHF20, SGF29, SPHK2, TAF12, TAF6, VPS72
Callithrix_jacchus	regulation of pH	9/1525	55/14353	0.1833965092468506	0.49164436793497945	SINE	CHP1, CLN3, MAPK1, MAPK3, SLC11A1, SLC9A1, SLC9A8, SNAPIN, SPNS1
Callithrix_jacchus	fatty acid transport	7/1525	39/14353	0.184278694211288	0.49267109299891065	SINE	APOE, GOT2, PLA2G10, PLA2G1B, RPS6KB1, SLC27A1, SLC27A4
Callithrix_jacchus	in utero embryonic development	21/1525	151/14353	0.184455786706181	0.49267109299891065	SINE	ADCY9, BCL2L1, ENDOG, ERCC2, EXOC3L2, FLCN, GPI, KLF2, PLOD3, PRKCSH, PSPH, RBBP6, RUNDC1, SLC25A20, SLC39A1, TERF2, TMEM231, TP53, UBE2B, XRCC2, ZNF335
Callithrix_jacchus	positive regulation of telomere maintenance via telomerase	5/1525	26/14353	0.1890471287724786	0.49853695316108837	SINE	ACD, CCT6A, MAPK1, MAPK3, PARN
Callithrix_jacchus	iron ion transport	5/1525	26/14353	0.1890471287724786	0.49853695316108837	SINE	DNM2, FTL, RAB11B, SLC11A1, SLC11A2
Callithrix_jacchus	steroid hormone mediated signaling pathway	5/1525	26/14353	0.1890471287724786	0.49853695316108837	SINE	DAXX, MED1, PTGES3, TRIP4, YWHAH
Callithrix_jacchus	negative regulation of telomere maintenance	5/1525	26/14353	0.1890471287724786	0.49853695316108837	SINE	ACD, ERCC1, EXOSC10, HNRNPU, TERF2
Callithrix_jacchus	nucleoside triphosphate metabolic process	9/1525	56/14353	0.1894796799720005	0.498541795197757	SINE	ATP5G1, ATP5H, DCTPP1, IMPDH2, LDHC, NME1, NME2, NME4, NME5
Callithrix_jacchus	negative regulation of chromosome organization	9/1525	56/14353	0.1894796799720005	0.498541795197757	SINE	ACD, ERCC1, EXOSC10, HNRNPU, KNTC1, PSMG2, TERF2, TET1, ZNF207
Callithrix_jacchus	macromolecule methylation	18/1525	126/14353	0.1895622199996962	0.498541795197757	SINE	ASH2L, BEND3, CARM1, COPRS, DALRD3, DNMT1, DNMT3B, DOT1L, KMT5A, LARP7, METTL12, MTA2, PPM1D, PRDM14, PRMT1, RAB3D, RTF1, SETDB1
Callithrix_jacchus	regulation of mitochondrial membrane potential	7/1525	40/14353	0.1903592763004426	0.498837168290908	SINE	ATPIF1, BCL2L1, MLLT11, NDUFS1, SLC25A33, SLC4A11, STOX1
Callithrix_jacchus	negative regulation of proteolysis involved in cellular protein catabolic process	7/1525	40/14353	0.1903592763004426	0.498837168290908	SINE	CAMLG, GIPC1, GLTSCR2, PRKCG, SMARCC1, UBXN1, USP7
Callithrix_jacchus	selective autophagy	7/1525	40/14353	0.1903592763004426	0.498837168290908	SINE	ATG13, ATG4D, CALCOCO2, MAPK3, TP53, VHL, WIPI2
Callithrix_jacchus	negative regulation of G1/S transition of mitotic cell cycle	7/1525	40/14353	0.1903592763004426	0.498837168290908	SINE	CRLF3, KANK2, KLF4, PRKDC, RFWD3, TP53, ZNF655
Callithrix_jacchus	protein modification by small protein conjugation	45/1525	354/14353	0.1907398108365114	0.49938527293584384	SINE	AIMP2, ANAPC16, ANAPC5, ANAPC7, ARIH2, ASH2L, BFAR, BRCA1, CBFB, CDC23, DCAF15, DDA1, FSD1, HECTD1, HNRNPU, HNRNPUL2, IRF2BP1, JADE2, LOC100406123, MKRN1, NAE1, NEURL2, NFATC2IP, PCGF6, PIAS4, RANBP10, RANGAP1, RBX1, RNF114, RNF135, RNF34, RNF40, RUSC1, SPRYD4, TRIM56, TRPM4, UBA2, UBA7, UBE2B, UBE2G1, UBE2K, UBE2L3, URM1, VHL, ZNRF1
Callithrix_jacchus	regulation of response to wounding	15/1525	101/14353	0.1916445845195761	0.5013036977468984	SINE	APOE, CLDN3, CLDN4, CRK, F2RL1, INSL3, MAP2K2, MYOZ1, PRDX2, RTN4RL1, SCARF1, SERPINF2, SH2B3, SRSF6, XBP1
Callithrix_jacchus	regulation of nucleocytoplasmic transport	12/1525	78/14353	0.1932034100856462	0.5044755707791874	SINE	CDH1, CHP1, CHP2, LOC100399721, MAVS, PIK3R2, PTPN11, RANGAP1, SIRT6, TARDBP, XPO1, YWHAE
Callithrix_jacchus	positive regulation of gene expression	88/1525	728/14353	0.1946444591522568	0.5077833070453683	SINE	ANGPTL8, APOBEC1, ARFGEF2, ARHGEF2, ARNT, ASH2L, ATAD5, BMPR2, BRCA1, C3, C5AR1, CALR, CDH3, CDK5RAP1, CLDN3, DHX34, DNMT1, DNMT3B, DPY30, EEF2, EIF4ENIF1, EP300, ERBB3, ETV2, EXOSC6, F2RL1, FAM46B, FGFR4, GPI, HNRNPU, HSP90AA1, HSPD1, IGF2BP1, IGF2BP2, IL12RB1, IL23A, IL27, IL27RA, IL6R, KLF4, KPNA6, LARP1, LARP4, LDLR, LOC100399721, LTB, LURAP1, MAP2K1, MAP2K2, MAPK1, MAPK3, MAVS, MED1, MPV17L2, MYH9, NGRN, NR0B2, PCIF1, PIK3CD, PRKDC, PTPN11, PYCARD, RAMP2, RCC1L, RNF135, RPS6KB1, S100A13, SCAMP5, SERPINF2, SLC11A1, SLC39A5, SNF8, SNW1, SP1, SPHK2, SPN, STOX1, TARDBP, TERF2, TMED2, TNFSF13, TP53, TYK2, UPF3B, VPS72, XBP1, YTHDF2, ZP3
Callithrix_jacchus	maintenance of location in cell	9/1525	57/14353	0.1963610889516288	0.5113390359031635	SINE	APOE, ATP2A1, HNRNPU, HSPA5, KDELR1, KDELR2, MORC3, RANGAP1, SPOUT1
Callithrix_jacchus	chromosome organization involved in meiotic cell cycle	7/1525	41/14353	0.1975867379639541	0.5113390359031635	SINE	AGO4, DMC1, FANCD2, HORMAD1, RAD51, SYCE2, UBE2B
Callithrix_jacchus	positive regulation of response to wounding	7/1525	41/14353	0.1975867379639541	0.5113390359031635	SINE	CLDN3, CLDN4, INSL3, PRDX2, SCARF1, SERPINF2, XBP1
Callithrix_jacchus	regulation of intracellular signal transduction	117/1525	985/14353	0.1982722139392979	0.512610228195061	SINE	ACTN3, ACTN4, ADRB3, ANKRD54, APOE, ARFGEF2, ARHGAP35, ATAD5, BAG4, BCL2L1, C1QL4, C5AR1, CALR, CDC42SE1, CDKN2D, CHERP, CHP1, CHP2, COPS3, CRK, DDIT4, DENND4B, DEPDC5, ELL3, ENDOG, EP300, EPO, ERBB3, F2RL1, FGF21, FGFR4, FIS1, FLCN, FOXM1, GATSL2, GLTSCR2, GPATCH3, GPR4, GRB2, HCST, HDAC1, HIPK4, HSP90AA1, HYOU1, ICAM1, IFI35, KANK2, KMT5A, LAMTOR2, LAMTOR4, LCK, LITAF, LURAP1, LYN, MAD2L1BP, MAP2K1, MAP3K3, MAP4K1, MAPK1, MAPK3, MCL1, MFN2, MINK1, MST1R, MTDH, MYADM, MYDGF, MYO9B, MYOZ1, NDUFS3, NFAT5, NFKBIB, NME5, NUPR1, P2RX4, PDE4A, PDE6G, PDZD3, PIAS4, PIK3CD, PIK3R2, PIN1, PRDX2, PTPMT1, PTPN11, PUM1, PYCARD, RASIP1, RCN3, RFWD3, RNF34, RPF2, RPS6KA1, S100A13, SERINC3, SERPINF2, SESN2, SEZ6L2, SFPQ, SH2B3, SLA2, SLC9A1, SMCR8, SNAI1, SPHK2, SPRY4, STK38, TAOK2, THOC5, TMEM161A, TNFAIP8L1, TP53, TRAF4, TRIP6, UBE2B, XBP1, ZNHIT1
Callithrix_jacchus	regulation of DNA-templated transcription in response to stress	5/1525	27/14353	0.2004244952224759	0.5132135141285543	SINE	ARNT, KLF2, STOX1, TP53, VHL
Callithrix_jacchus	hexose biosynthetic process	5/1525	27/14353	0.2004244952224759	0.5132135141285543	SINE	CRTC2, GPI, MDH2, PC, SLC37A4
Callithrix_jacchus	response to cold	5/1525	27/14353	0.2004244952224759	0.5132135141285543	SINE	ADRB3, HSPD1, RNF34, SLC27A1, VGF
Callithrix_jacchus	aspartate family amino acid metabolic process	5/1525	27/14353	0.2004244952224759	0.5132135141285543	SINE	GNMT, GOT2, MRI1, MTHFD1, PLOD3
Callithrix_jacchus	lipid droplet organization	5/1525	27/14353	0.2004244952224759	0.5132135141285543	SINE	BSCL2, PISD, PLIN3, SMIM22, ZFYVE1
Callithrix_jacchus	vesicle cytoskeletal trafficking	5/1525	27/14353	0.2004244952224759	0.5132135141285543	SINE	ACTN4, AP3D1, CLN3, MYO1C, SNAPIN
Callithrix_jacchus	monoubiquitinated protein deubiquitination	5/1525	27/14353	0.2004244952224759	0.5132135141285543	SINE	SGF29, TAF12, TAF6, TAF6L, USP7
Callithrix_jacchus	nuclear transport	19/1525	134/14353	0.202569298018373	0.5170135743570953	SINE	ANKLE1, ANKRD54, CALR, CHTOP, DESI1, EIF4ENIF1, IPO7, KPNA6, MED1, NUP160, NUP188, NUTF2, NXF1, PHAX, PTPN9, THOC5, TNPO2, TP53, XPO1
Callithrix_jacchus	nucleocytoplasmic transport	19/1525	134/14353	0.202569298018373	0.5170135743570953	SINE	ANKLE1, ANKRD54, CALR, CHTOP, DESI1, EIF4ENIF1, IPO7, KPNA6, MED1, NUP160, NUP188, NUTF2, NXF1, PHAX, PTPN9, THOC5, TNPO2, TP53, XPO1
Callithrix_jacchus	heterocycle biosynthetic process	60/1525	485/14353	0.2026182230321904	0.5170135743570953	SINE	ACD, ADCY6, ADCY9, ATP5G1, ATP5H, ATPIF1, BCL9L, C5AR1, CDK12, CDK7, CDKN2D, CIC, CRCP, DNMT1, ELL3, EP300, ERCC2, FOS, FUK, GPBP1L1, GTF2F1, GTF2I, GTF2IRD1, GTF3C6, HSP90AA1, IMPDH2, INO80, KPNA6, LDHC, MAPK3, MED1, MPI, MTHFD1, NME1, NME2, NME4, NME5, NMNAT1, PLTP, POLH, POLR2A, POLR2B, POLR2G, PTGES3, PTRF, QPRT, RTF1, SARS2, SLC25A33, SMARCC2, TAF1, TAF12, TAF13, TAF6, TAF6L, TAF9, TEFM, TP53, UGDH, ZNF768
Callithrix_jacchus	regulation of small molecule metabolic process	27/1525	201/14353	0.2036153982009426	0.5191034736286498	SINE	ACTN3, APOE, ATCAY, BRCA1, CLN3, DDIT4, EP300, FGFR4, FLCN, GIP, GNMT, GUCA1A, LDLR, MFSD2A, MLXIPL, NUPR1, PPTC7, REST, SCAP, SESN2, SIRT4, SIRT6, SLC27A4, SNAI1, SPHK2, TP53, USP7
Callithrix_jacchus	positive regulation of neuron projection development	9/1525	58/14353	0.2040042177052728	0.519186279819358	SINE	APOE, ARHGAP35, ATP1B2, EP300, LTK, LYN, MARK2, PRKCI, SCARF1
Callithrix_jacchus	positive regulation of transcription by RNA polymerase II	68/1525	553/14353	0.2047799754125188	0.5203651041169799	SINE	AP3D1, ARF4, ARHGEF2, ARNT, BCL9L, BMPR2, BRCA1, BRD8, CBFB, CHP2, CRLF3, CRTC2, DOT1L, EAPP, ELL3, EP300, EPCAM, ERCC1, F2RL1, FLCN, FOS, FOXM1, GALR3, GLMP, GTF2F1, HDAC1, HDAC5, HNRNPU, IER2, IL23A, KLF2, KLF4, KPNA6, LARP7, MAML1, MAPK3, MAVS, MED1, MEF2B, MLXIPL, MTA2, MYDGF, NFATC2IP, PIK3R2, PIN1, PRKDC, PWWP2A, RBM14, RNF4, RPS6KA1, SERPINF2, SFPQ, SLC11A1, SLC9A1, SMARCA4, SMARCC1, SNW1, STAT2, SUMO2, TAF12, TAF6, TBX6, TEAD3, TP53, XBP1, ZMIZ2, ZMYND8, ZNF609
Callithrix_jacchus	peptidyl-lysine methylation	7/1525	42/14353	0.205896007222676	0.5203651041169799	SINE	ASH2L, BEND3, DOT1L, KMT5A, METTL12, RTF1, SETDB1
Callithrix_jacchus	endoplasmic reticulum to Golgi vesicle-mediated transport	7/1525	42/14353	0.205896007222676	0.5203651041169799	SINE	HYOU1, RANGRF, SEC24A, SPAST, TRAPPC4, YIF1B, YIPF4
Callithrix_jacchus	protein localization to vacuole	7/1525	42/14353	0.205896007222676	0.5203651041169799	SINE	AP3D1, AP4M1, GGA3, GLMP, LAMTOR4, MON1A, VPS4A
Callithrix_jacchus	carboxylic acid catabolic process	19/1525	136/14353	0.2071522683622429	0.5230864038193898	SINE	ACOT4, ACOX1, AKR1A1, ALDH6A1, AMT, BCAT2, CPT1C, DECR2, DPEP2, ECH1, GCDH, GOT2, LDHC, NUDT19, QPRT, SDS, SESN2, SLC16A1, SLC27A4
Callithrix_jacchus	organic acid catabolic process	19/1525	137/14353	0.210010814757681	0.5293871230137391	SINE	ACOT4, ACOX1, AKR1A1, ALDH6A1, AMT, BCAT2, CPT1C, DECR2, DPEP2, ECH1, GCDH, GOT2, LDHC, NUDT19, QPRT, SDS, SESN2, SLC16A1, SLC27A4
Callithrix_jacchus	regulation of cell morphogenesis	23/1525	170/14353	0.210732437753943	0.5303182642048927	SINE	ACTN4, AGO4, ARHGAP35, BCL9L, CALR, CCL24, CDC42SE1, CLDN3, CLDN4, CRK, DAPK3, FGD1, LARP4, MFSD2A, MYADM, MYH9, PALM, PALM3, PRKDC, RAC1, SPRY4, TAOK2, UNC13A
Callithrix_jacchus	negative regulation of organelle organization	28/1525	209/14353	0.2120706627849281	0.5303182642048927	SINE	ACD, ARHGEF2, CCDC84, ERCC1, EXOSC10, FLCN, HNRNPU, HORMAD1, KNTC1, LIMA1, MYADM, NANOS2, NUPR1, PSMG2, RBM14, RHPN2, SMCR8, SPTAN1, SPTBN2, SPTBN4, SSH1, TERF2, TET1, TMOD4, TP53, TUBB4A, VAT1, ZNF207
Callithrix_jacchus	positive regulation of immunoglobulin mediated immune response	5/1525	28/14353	0.2132546309569362	0.5303182642048927	SINE	ATAD5, C3, EXOSC6, NECTIN2, TNFSF13
Callithrix_jacchus	actin filament-based movement	5/1525	28/14353	0.2132546309569362	0.5303182642048927	SINE	ACTN4, MYH9, MYO1C, MYO9B, SYNE2
Callithrix_jacchus	regulation of DNA damage response, signal transduction by p53 class mediator	5/1525	28/14353	0.2132546309569362	0.5303182642048927	SINE	COPS3, KMT5A, SNAI1, TP53, ZNHIT1
Callithrix_jacchus	negative regulation of intracellular steroid hormone receptor signaling pathway	5/1525	28/14353	0.2132546309569362	0.5303182642048927	SINE	BRCA1, CALR, HDAC1, KANK2, SMARCA4
Callithrix_jacchus	regulation of amyloid-beta formation	5/1525	28/14353	0.2132546309569362	0.5303182642048927	SINE	APOE, GGA3, PIN1, RTN3, SP1
Callithrix_jacchus	phosphatidylinositol 3-kinase signaling	5/1525	28/14353	0.2132546309569362	0.5303182642048927	SINE	ERBB3, LTK, NYAP1, PIK3CD, PIK3R2
Callithrix_jacchus	mitochondrial RNA metabolic process	5/1525	28/14353	0.2132546309569362	0.5303182642048927	SINE	AARS, CDK5RAP1, PDE12, SLC25A33, TEFM
Callithrix_jacchus	regulation of T cell migration	5/1525	28/14353	0.2132546309569362	0.5303182642048927	SINE	CRK, IL27RA, PYCARD, SPN, WNK1
Callithrix_jacchus	protein destabilization	5/1525	28/14353	0.2132546309569362	0.5303182642048927	SINE	DAZAP2, EP300, GGA3, PRKDC, SIRT6
Callithrix_jacchus	regulation of nitric oxide biosynthetic process	5/1525	28/14353	0.2132546309569362	0.5303182642048927	SINE	ACP5, ASL, HSP90AA1, KLF2, KLF4
Callithrix_jacchus	positive regulation of B cell mediated immunity	5/1525	28/14353	0.2132546309569362	0.5303182642048927	SINE	ATAD5, C3, EXOSC6, NECTIN2, TNFSF13
Callithrix_jacchus	nuclear export	10/1525	63/14353	0.213568953558135	0.5303182642048927	SINE	ANKLE1, CALR, CHTOP, DESI1, NUP160, NUTF2, NXF1, PHAX, THOC5, XPO1
Callithrix_jacchus	protein localization to mitochondrion	7/1525	43/14353	0.2152212047049363	0.5303182642048927	SINE	FIS1, HSP90AA1, MAVS, MFN2, MTCH2, TOMM20, TOMM40
Callithrix_jacchus	tRNA aminoacylation	7/1525	43/14353	0.2152212047049363	0.5303182642048927	SINE	AARS, DALRD3, FARSA, GATC, QARS, SARS2, TARS2
Callithrix_jacchus	regulation of protein processing	7/1525	43/14353	0.2152212047049363	0.5303182642048927	SINE	ANGPTL8, CLN3, GLG1, IFT52, MYH9, NLRP7, SERPINF2
Callithrix_jacchus	establishment of vesicle localization	7/1525	43/14353	0.2152212047049363	0.5303182642048927	SINE	ACTN4, AP3D1, CLN3, MYO1C, RAB11B, SNAPIN, SYT11
Callithrix_jacchus	regulation of macroautophagy	13/1525	86/14353	0.2154759179199015	0.5303182642048927	SINE	ATP6V0A1, CALCOCO2, CLN3, LARP1, MAPK3, NUPR1, PIP4K2B, SESN2, SMCR8, SPTLC2, TP53, UBQLN4, ULK1
Callithrix_jacchus	regulation of chromatin organization	16/1525	112/14353	0.21614875781949	0.5310771334620522	SINE	ALKBH4, BRCA1, CHTOP, DNMT1, FLCN, HNRNPU, KAT8, PHF20, RTF1, SGF29, SNW1, SPHK2, TADA2A, TET1, TP53, UBE2B
Callithrix_jacchus	protein localization to cell periphery	20/1525	143/14353	0.2174075505099931	0.5334174096678932	SINE	BAG4, CDH1, CLN3, CRB3, EHD2, FLOT2, GGA2, GGA3, GPR179, HECTD1, MYADM, PALM, PIP5K1A, RAB13, RAMP2, RILPL1, TMED2, TMEM150A, VAMP5, WNK3
Callithrix_jacchus	microtubule-based process	57/1525	459/14353	0.2174673585056476	0.5334174096678932	SINE	AP3D1, BRCA1, CCDC120, CCDC151, CHEK2, CKAP5, CLIP1, CLN3, CROCC, DYNC1LI2, DYNLL1, ENKD1, ESPL1, FLOT2, FSD1, HAUS1, HAUS8, HNRNPU, HOOK2, HSPB1, IFT52, KIF1B, KIF1C, KIF20A, KIF2C, KIF3C, KLC3, LDHC, LSM14A, MAP1S, MARK4, MYBL2, NME5, NUDC, NUSAP1, PARD6A, PLK3, PLTP, RBM14, RCC1, SBDS, SLC16A1, SLIRP, SNAPIN, SPAST, SPIRE2, SYNE2, TBCE, TERF2, TEX43, TUBA1B, TUBB4A, TUBD1, TUBG1, UBE2B, XRCC2, ZNF207
Callithrix_jacchus	viral process	10/1525	64/14353	0.217656516316704	0.5334323705188188	SINE	APOE, DENR, EIF3B, EIF3G, KPNA6, MVB12A, PC, TP53, TPCN1, VPS4A
Callithrix_jacchus	cytosolic transport	13/1525	87/14353	0.218128539957032	0.5339342597681053	SINE	AP1G1, AP4M1, CLN3, DENND2A, DOPEY2, HOOK2, RILP, SNF8, SNX8, STX10, STX5, TBC1D10B, VPS29
Callithrix_jacchus	negative regulation of cellular process	317/1525	2812/14353	0.2192545718653847	0.53554721074244	SINE	AARS, ACD, ACP5, ACTN3, ACTN4, AGO4, AIMP2, ANGPTL4, ANKLE1, APLP1, APOBEC1, APOE, ARF4, ARHGAP35, ARHGEF15, ARHGEF2, ATAD5, ATCAY, ATG13, ATP1B2, ATPIF1, BABAM1, BAG4, BCL2L1, BCL7B, BCL9L, BEND3, BFAR, BIRC6, BMPR2, BNIPL, BRAP, BRCA1, C1QL4, C5AR2, CALR, CAMLG, CARMIL2, CBFB, CCDC84, CDH1, CDK12, CDK5RAP1, CDKN2D, CHADL, CHEK2, CHERP, CHP1, CIART, CIC, CLDN3, CLN3, CNN1, COMMD7, CPAMD8, CRK, CRLF1, CRLF3, CTSA, DAPK3, DDIT4, DEPDC5, DHX34, DIP2B, DNA2, DNAJA3, DNAJB1, DNM2, DNMT1, DNMT3B, DOT1L, EAPP, ECM1, EIF2AK1, EIF4EBP1, EIF4ENIF1, ELL3, ENDOG, EP300, EPCAM, EPO, ERBB3, ERCC1, EXOSC10, F2RL1, FAM46B, FLCN, FOXM1, GATAD2A, GATSL2, GDF3, GDF5, GGA3, GIPC1, GLG1, GLTSCR2, GPATCH3, GRID2IP, HDAC1, HDAC5, HECTD1, HNRNPL, HNRNPU, HORMAD1, HSPA5, HSPD1, HYOU1, ICAM1, ID1, ID3, IFI30, IFI35, IFT52, IGF2BP1, IGF2BP2, IL27RA, ILF3, INTS3, IRF2BP1, KANK2, KAT8, KDF1, KDM2B, KIRREL2, KLF2, KLF4, KMT5A, KNTC1, LARP1, LARP7, LDLR, LIMA1, LIMK1, LITAF, LOC100399721, LONP1, LSM14A, LTK, LYN, LZIC, MAD2L1BP, MAP2K1, MAP3K3, MAPK1, MCL1, MED1, MFN2, MFSD2A, MLXIPL, MORC3, MSH6, MTA2, MTDH, MYADM, MYDGF, MYH9, MYOZ1, NABP2, NAE1, NANOG, NANOS2, NDUFS3, NLRP7, NME5, NMNAT1, NMRK2, NRIP2, NUPR1, OAZ2, ORMDL2, PACSIN2, PACSIN3, PALM, PARD6A, PARN, PCGF6, PCIF1, PDE12, PDS5A, PDZD3, PHACTR4, PHAX, PIAS4, PIK3R2, PIM1, PIN1, PIP4K2B, PKN1, PLK3, PNKD, PPP1R13L, PPP1R15A, PRDM14, PRDX2, PRKCG, PRKCI, PRKCSH, PRKDC, PRKRIP1, PSMG2, PTPN11, PTPN9, PUM1, PUS7, PYCARD, RAC1, RAD17, RAMP2, RANGAP1, RASIP1, RBL1, RBM14, RBPMS2, REST, RFWD3, RGS11, RGS9BP, RHNO1, RHPN2, RND1, RNF34, RPS6KA1, RPS6KB1, RTF1, RTN3, RTN4RL1, S1PR2, SAP18, SCAMP5, SERPINF1, SERPINF2, SESN2, SFPQ, SH2B3, SIRT4, SIRT6, SIX5, SLA2, SLC11A1, SLC27A1, SLC27A4, SLC43A2, SLIRP, SMARCA4, SMARCC1, SMARCC2, SMCR8, SNAI1, SNAPIN, SNW1, SPEN, SPHK2, SPINT2, SPRY4, SPTAN1, SPTBN2, SPTBN4, SRSF4, SRSF6, SRSF7, SRSF9, SSH1, STAT2, STK38, SUZ12, SYT11, TAF6, TAOK2, TARDBP, TBX6, TCTA, TERF2, TET1, TGIF2, THOC5, TIA1, TIMELESS, TMED2, TMEM161A, TMOD4, TNFAIP8L1, TNFAIP8L2, TOB2, TP53, TUBB4A, TYRO3, UBE2B, UBQLN4, UBXN1, ULK1, USP4, USP7, USP8, VAT1, VHL, VPS4A, WDR13, WDR6, WNK1, WNK3, XBP1, XRCC2, YTHDF2, YWHAE, YWHAH, ZC3H4, ZC3HC1, ZMYM5, ZMYND15, ZMYND8, ZNF12, ZNF207, ZNF256, ZNF425, ZNF653, ZNF655, ZP3
Callithrix_jacchus	nucleic acid transport	10/1525	65/14353	0.2225229608973883	0.5394608220091427	SINE	CHTOP, IGF2BP1, IGF2BP2, NUP160, NUP85, NUTF2, NXF1, PHAX, PTPN9, THOC5
Callithrix_jacchus	RNA transport	10/1525	65/14353	0.2225229608973883	0.5394608220091427	SINE	CHTOP, IGF2BP1, IGF2BP2, NUP160, NUP85, NUTF2, NXF1, PHAX, PTPN9, THOC5
Callithrix_jacchus	organophosphate ester transport	10/1525	65/14353	0.2225229608973883	0.5394608220091427	SINE	ABCC1, APOE, ATP8B2, LDLR, LRRC8A, MFSD2A, PLA2G10, SLC25A23, SLC25A33, SPNS1
Callithrix_jacchus	amino acid activation	7/1525	44/14353	0.2254958988370694	0.544854933010962	SINE	AARS, DALRD3, FARSA, GATC, QARS, SARS2, TARS2
Callithrix_jacchus	negative regulation of protein polymerization	7/1525	44/14353	0.2254958988370694	0.544854933010962	SINE	MYADM, SPTAN1, SPTBN2, SPTBN4, SSH1, TMOD4, TUBB4A
Callithrix_jacchus	positive regulation of telomere maintenance via telomere lengthening	5/1525	29/14353	0.2273980928477474	0.5453811049862847	SINE	ACD, CCT6A, MAPK1, MAPK3, PARN
Callithrix_jacchus	regulation of muscle cell apoptotic process	5/1525	29/14353	0.2273980928477474	0.5453811049862847	SINE	DNMT1, LTK, MFN2, NUPR1, TP53
Callithrix_jacchus	T cell activation involved in immune response	5/1525	29/14353	0.2273980928477474	0.5453811049862847	SINE	F2RL1, ICAM1, ITGAL, SLC11A1, TP53
Callithrix_jacchus	histone lysine methylation	5/1525	29/14353	0.2273980928477474	0.5453811049862847	SINE	ASH2L, BEND3, DOT1L, RTF1, SETDB1
Callithrix_jacchus	regulation of nitric oxide metabolic process	5/1525	29/14353	0.2273980928477474	0.5453811049862847	SINE	ACP5, ASL, HSP90AA1, KLF2, KLF4
Callithrix_jacchus	nucleobase-containing compound transport	13/1525	90/14353	0.2295977976062304	0.5486707570881278	SINE	CHTOP, IGF2BP1, IGF2BP2, LRRC8A, NUP160, NUP85, NUTF2, NXF1, PHAX, PTPN9, SLC25A23, SLC25A33, THOC5
Callithrix_jacchus	response to abiotic stimulus	67/1525	551/14353	0.2308298078319351	0.5504403109838453	SINE	ADRB3, ARNT, ATP6V0A2, BABAM1, BCL2L1, BRCA1, CDC25A, CDKN2D, CLDN3, DAXX, DDIT4, DNAJA3, DNAJB1, EGLN2, EP300, EPO, ERCC1, ERCC2, FANCD2, FOS, GLTSCR2, GNA11, GPR4, GRB2, GUCA1A, HMOX2, HSP90AA1, HSPD1, HYOU1, INTS3, LOC100399721, LONP1, LRRC8A, MAPK3, MSH6, NABP2, NPEPPS, NR2F6, PALM, PIN1, PKN1, PLK3, POLH, PRKDC, RAB11B, RAD51, RAD54L, REST, RFWD3, RGS9BP, RHNO1, RNF34, ROM1, SCAP, SIRT6, SLC27A1, SLC4A11, SLC9A1, TMEM161A, TP53, TULP1, UBE2B, UBE4B, VGF, WNK3, XRCC2, YWHAE
Callithrix_jacchus	regulation of innate immune response	17/1525	121/14353	0.2337367995972986	0.556916626350391	SINE	AP1G1, APOE, CDC37, HSP90AA1, LSM14A, MAVS, MED1, NECTIN2, PRKDC, PYCARD, RBM14, SFPQ, STAT2, TRIM56, TYRO3, UBE2K, YTHDF2
Callithrix_jacchus	establishment of RNA localization	10/1525	67/14353	0.2344697097930052	0.5577508035402589	SINE	CHTOP, IGF2BP1, IGF2BP2, NUP160, NUP85, NUTF2, NXF1, PHAX, PTPN9, THOC5
Callithrix_jacchus	establishment of organelle localization	21/1525	155/14353	0.2372732272143692	0.5634997425449648	SINE	ACTN4, AP3D1, CDC23, CLN3, CROCC, EML3, ENKD1, MAP1S, MYO1C, NECTIN2, NUDC, NUSAP1, RAB11B, SNAPIN, SPAST, SPIRE2, SYNE2, SYT11, UBE2B, VPS4A, XPO1
Callithrix_jacchus	cellular ketone metabolic process	8/1525	49/14353	0.2387800156371312	0.5640941983268722	SINE	AKR1A1, COQ10A, COQ10B, COQ4, COQ7, CYP17A1, PDSS1, PNKD
Callithrix_jacchus	organelle fusion	8/1525	49/14353	0.2387800156371312	0.5640941983268722	SINE	CLN3, FIS1, MFN2, PIP4K2B, RAB8A, RCC1L, SNAPIN, VPS4A
Callithrix_jacchus	mRNA transport	8/1525	49/14353	0.2387800156371312	0.5640941983268722	SINE	CHTOP, IGF2BP1, IGF2BP2, NUP160, NUP85, NUTF2, NXF1, THOC5
Callithrix_jacchus	cellular response to stimulus	181/1525	1576/14353	0.2421481735882645	0.564470277857818	SINE	ACD, ADCY6, ALKBH7, APLP1, ARHGAP35, ARHGEF2, ARNT, ASH2L, ATAD5, ATG13, ATP2A1, ATP6V0A2, ATPIF1, BABAM1, BAG4, BCAT2, BCL2L1, BMPR2, BRCA1, BRD8, CALR, CDC25A, CDC37, CDH1, CDIP1, CHEK2, CHP2, DAPK3, DAXX, DCTPP1, DDIT4, DEPDC5, DMC1, DNA2, DNAJA3, DNAJB1, DNMT1, DOT1L, EIF2AK1, ELL3, EP300, EPO, ERCC1, ERCC2, FAAP24, FANCD2, FLCN, FOS, FOSB, FOXM1, GGN, GIPC1, GLTSCR2, GNA11, GRB2, GTF2H3, HNRNPU, HSP90AA1, HSPA5, HSPD1, HYOU1, ICAM1, IL12RB1, IMPDH2, INA, INO80, INTS3, IQGAP1, ITPKA, ITPKC, JUNB, KLF2, KLF4, LAMTOR2, LAMTOR4, LARP1, LDLR, LITAF, LONP1, LTK, LYN, MACROD1, MAP2K1, MAP4K1, MAPK1, MAPK3, MAVS, MBTD1, MCM7, MED1, MFN2, MFSD2A, MSH6, MYBL2, MYO1C, MYOZ1, NABP2, NFAT5, NFKBIB, NLRP7, NPEPPS, NUPR1, P2RX4, P2RY11, PALM, PDE12, PDE4A, PIK3R2, PLIN3, PLK3, PMS2, POLH, PPM1D, PPP1R15A, PRKCI, PRKDC, PTPN11, PYCARD, RAB11B, RAD17, RAD23A, RAD51, RAD54L, RAMP2, RBBP6, RCN3, REST, RFWD3, RHNO1, RNASEH2A, RNF34, ROMO1, RPA1, RPS6KB1, SCAMP5, SCAP, SESN2, SFPQ, SH2B3, SIRT4, SIRT6, SLC25A23, SLC25A33, SLC39A5, SLC4A11, SLC5A5, SLC9A1, SLX1A, SNW1, SPHK2, SPRY4, SRSF7, SSH1, STOX1, SUPT16H, SWI5, SYAP1, TAOK2, TERF2, TIMELESS, TMED2, TMEM161A, TP53, TRPM4, TUBA1B, UBE2B, UBE2K, UBE4B, UBQLN4, UBXN2A, UBXN6, UBXN8, USP7, VHL, WIPI2, WNK3, XBP1, XRCC2, YWHAE, ZFYVE1, ZMYND8
Callithrix_jacchus	regulation of tumor necrosis factor-mediated signaling pathway	5/1525	30/14353	0.2427183452834063	0.564470277857818	SINE	F2RL1, PIAS4, PYCARD, SPATA2, UBE2K
Callithrix_jacchus	establishment of protein localization to vacuole	5/1525	30/14353	0.2427183452834063	0.564470277857818	SINE	AP3D1, AP4M1, GGA3, MON1A, VPS4A
Callithrix_jacchus	autophagosome assembly	5/1525	30/14353	0.2427183452834063	0.564470277857818	SINE	AP4M1, ATG13, ATP2A2, TMEM41B, ULK1
Callithrix_jacchus	Rho protein signal transduction	5/1525	30/14353	0.2427183452834063	0.564470277857818	SINE	ARHGAP35, ARHGDIA, MYO9B, PHACTR4, RHOG
Callithrix_jacchus	negative regulation of nuclear division	5/1525	30/14353	0.2427183452834063	0.564470277857818	SINE	HORMAD1, KNTC1, NANOS2, PSMG2, ZNF207
Callithrix_jacchus	cellular response to insulin stimulus	5/1525	30/14353	0.2427183452834063	0.564470277857818	SINE	PRKCI, PRKDC, RPS6KB1, SLC25A33, SYAP1
Callithrix_jacchus	axonal transport	5/1525	30/14353	0.2427183452834063	0.564470277857818	SINE	AP3D1, HSPB1, SNAPIN, SPAST, TERF2
Callithrix_jacchus	negative regulation of actin filament depolymerization	5/1525	30/14353	0.2427183452834063	0.564470277857818	SINE	LIMA1, SPTAN1, SPTBN2, SPTBN4, TMOD4
Callithrix_jacchus	positive regulation of protein import into nucleus	5/1525	30/14353	0.2427183452834063	0.564470277857818	SINE	CDH1, CHP2, MAVS, PIK3R2, TARDBP
Callithrix_jacchus	cellular response to alcohol	8/1525	50/14353	0.2440627655816292	0.5648918974621664	SINE	ADCY6, BRCA1, CDH1, LARP1, MAP4K1, RAD51, SLC5A5, SPHK2
Callithrix_jacchus	fatty acid catabolic process	8/1525	50/14353	0.2440627655816292	0.5648918974621664	SINE	ACOX1, CPT1C, DECR2, ECH1, GCDH, NUDT19, SESN2, SLC27A4
Callithrix_jacchus	neural tube closure	8/1525	50/14353	0.2440627655816292	0.5648918974621664	SINE	ARHGAP35, CECR2, HECTD1, LIAS, MTHFD1, PHACTR4, SPINT1, TMED2
Callithrix_jacchus	macromolecule catabolic process	63/1525	518/14353	0.2452993486788039	0.5669697621399379	SINE	AGO4, APOE, ARIH2, BFAR, CHEK2, CLN3, CNOT3, DCAF12, DHX34, DIS3L, DNA2, DNASE2, ENDOG, EXOSC10, EXOSC5, EXOSC6, FBXL12, FBXL18, FBXL19, FEM1A, GGA3, GUSB, HECTD1, HECTD3, IDE, KHSRP, LDLR, LONP1, LYPLA2, NANOS2, PAN2, PARN, PDE12, PISD, PSMD4, RAD23A, RBBP6, RBX1, RCN3, RNASEH2A, RNF34, RNF4, SMG1, SMG5, SMG8, TRIP4, UBA7, UBAP1, UBE2B, UBE2Z, UBE4B, UBXN6, UBXN8, UPF3B, USP29, USP4, USP7, USP8, VHL, VPS4A, YTHDF2, ZC3H4, ZNRF1
Callithrix_jacchus	positive regulation of cytoskeleton organization	18/1525	129/14353	0.2484495122946528	0.5723176907720302	SINE	ARHGEF15, ARPC1A, ARPC3, BAG4, BAIAP2L1, CARMIL2, CCL24, CKAP5, CLIP1, DRG1, F2RL1, GRB2, LIMK1, PYCARD, RAC1, SERPINF2, SPAST, SPIRE2
Callithrix_jacchus	regulation of intracellular protein transport	18/1525	129/14353	0.2484495122946528	0.5723176907720302	SINE	ATPIF1, B3GAT3, BAG4, CDH1, CHP1, CHP2, FIS1, MAVS, MYO1C, OAZ2, PIK3R2, PLK3, PTPN11, RANGAP1, SIRT6, TARDBP, XPO1, YWHAE
Callithrix_jacchus	phosphatidylinositol-mediated signaling	8/1525	51/14353	0.2503341099186221	0.5749646044020672	SINE	ERBB3, LTK, NYAP1, PI4KB, PIK3C2A, PIK3CD, PIK3R2, PTAFR
Callithrix_jacchus	dicarboxylic acid metabolic process	8/1525	51/14353	0.2503341099186221	0.5749646044020672	SINE	ACOT4, ASL, GOT2, MDH2, MRPS36, MTHFD1, NAGS, QPRT
Callithrix_jacchus	protein localization to nucleus	14/1525	99/14353	0.250979744955192	0.5749646044020672	SINE	CALR, EIF4ENIF1, GLTSCR2, IPO7, KPNA6, MED1, NUP188, NUTF2, PTPN9, RPF2, TNPO2, TP53, XPO1, YWHAE
Callithrix_jacchus	regulation of response to cytokine stimulus	14/1525	99/14353	0.250979744955192	0.5749646044020672	SINE	CDC37, F2RL1, KLF4, LSM14A, MAVS, MED1, PIAS4, PYCARD, SH2B3, SPATA2, STAT2, TRIM56, UBE2K, YTHDF2
Callithrix_jacchus	cytoskeleton-dependent intracellular transport	14/1525	99/14353	0.250979744955192	0.5749646044020672	SINE	ACTN4, AP3D1, CLN3, FLOT2, HNRNPU, HOOK2, HSPB1, IFT52, KLC3, MYO1C, SNAPIN, SPAST, SYNE2, TERF2
Callithrix_jacchus	phospholipid biosynthetic process	18/1525	132/14353	0.2556827239931662	0.5839023963292214	SINE	CLN3, DGKA, DOLK, ITPKA, ITPKC, PI4KB, PIGL, PIK3C2A, PIP4K2B, PISD, PLD2, PTPMT1, SLC27A1, SLC44A2, SMG1, SPHK2, SPTLC2, TMEM150A
Callithrix_jacchus	positive regulation of proteolysis	27/1525	208/14353	0.2573527098670706	0.5866417753985546	SINE	ANGPTL8, APH1A, APOE, ATPIF1, CLDN3, CLDN4, DIABLO, ECSCR, FGFR4, FIS1, GLTSCR2, HSPD1, LCK, LYN, MYH9, NUPR1, PACSIN3, PLK3, PYCARD, RBX1, RCN3, REST, SIRT6, SUMO2, VHL, ZER1, ZYG11B
Callithrix_jacchus	response to insulin	8/1525	52/14353	0.2575412654274712	0.5866417753985546	SINE	PRKCI, PRKDC, RPS6KB1, SCAP, SESN2, SLC25A33, SYAP1, VGF
Callithrix_jacchus	electron transport chain	8/1525	52/14353	0.2575412654274712	0.5866417753985546	SINE	COX4I2, FDX1L, LOC100401281, LOC100406481, NDUFA7, NDUFC2, NDUFS1, NDUFS3
Callithrix_jacchus	aromatic compound biosynthetic process	59/1525	486/14353	0.2617136162378263	0.5930738913996615	SINE	ACD, ADCY6, ADCY9, ATP5G1, ATP5H, ATPIF1, BCL9L, C5AR1, CDK12, CDK7, CDKN2D, CIC, CRCP, DNMT1, ELL3, EP300, ERCC2, FOS, FUK, GPBP1L1, GTF2F1, GTF2I, GTF2IRD1, GTF3C6, HSP90AA1, IMPDH2, INO80, KPNA6, LDHC, MAPK3, MED1, MPI, MTHFD1, NME1, NME2, NME4, NME5, NMNAT1, POLH, POLR2A, POLR2B, POLR2G, PTGES3, PTRF, QPRT, RTF1, SARS2, SLC25A33, SMARCC2, TAF1, TAF12, TAF13, TAF6, TAF6L, TAF9, TEFM, TP53, UGDH, ZNF768
Callithrix_jacchus	oxoacid metabolic process	59/1525	486/14353	0.2617136162378263	0.5930738913996615	SINE	AARS, ACOT11, ACOT4, ACOX1, AKR1A1, ALDH6A1, ALKBH7, AMT, ASL, BCAT2, BRCA1, CPT1C, CS, CYP2S1, DAGLB, DALRD3, DECR2, DPEP2, ECH1, ENO1, FARSA, GATC, GCDH, GLS2, GNMT, GOT1L1, GOT2, GPI, GPX1, LDHC, MDH2, MRI1, MRPS36, MTHFD1, NAGS, NDUFAB1, NUDT19, PC, PGD, PLA2G1B, PLOD3, PNKD, PSPH, PTGES3, QARS, QPRT, SARS2, SDS, SESN2, SIRT4, SLC16A1, SLC27A4, SLC37A4, SP7, SULT2A1, TARS2, TECR, TP53, UGDH
Callithrix_jacchus	monovalent inorganic cation homeostasis	11/1525	76/14353	0.2625327107606974	0.5930738913996615	SINE	ATP1B2, CHP1, CLN3, MAPK1, MAPK3, SLC11A1, SLC9A1, SLC9A8, SNAPIN, SPNS1, WNK1
Callithrix_jacchus	regulation of actin cytoskeleton organization	28/1525	215/14353	0.2635828223716424	0.5944894306431624	SINE	ARHGAP35, ARHGEF15, ARPC1A, ARPC3, BAG4, BAIAP2L1, CARMIL2, CCL24, CRK, DAPK3, F2RL1, GRB2, LIMA1, LIMK1, MYADM, PIK3R2, PYCARD, RAC1, RHPN2, SERPINF2, SMIM22, SPIRE2, SPTAN1, SPTBN2, SPTBN4, SSH1, TAOK2, TMOD4
Callithrix_jacchus	regulation of phagocytosis	8/1525	53/14353	0.2656305033008233	0.5986444598751732	SINE	C3, CALR, F2RL1, PRKCG, PYCARD, SLC11A1, SYT11, TULP1
Callithrix_jacchus	carboxylic acid biosynthetic process	19/1525	139/14353	0.2663124885543493	0.5997176133287279	SINE	AKR1A1, ASL, BCAT2, BRCA1, DAGLB, DECR2, GOT2, LDHC, MRI1, MTHFD1, NAGS, NDUFAB1, PLA2G1B, PLOD3, PSPH, PTGES3, SDS, TECR, UGDH
Callithrix_jacchus	RNA splicing	19/1525	140/14353	0.2683789205647844	0.6004161446563486	SINE	CCDC130, CWC25, GPKOW, HNRNPA1, HNRNPM, LARP7, LOC100399721, LOC100413569, PRPF3, SCNM1, SFPQ, SNRPD2, SNU13, SNW1, SRSF6, SRSF7, SUGP1, TARDBP, ZBTB8OS
Callithrix_jacchus	cell cycle phase transition	11/1525	77/14353	0.2684224931728085	0.6004161446563486	SINE	CCNB1, CDC25C, CHEK2, EIF4EBP1, FOXM1, PLK3, PPM1D, RCC1, RPS6KB1, SPAST, TIMELESS
Callithrix_jacchus	regulation of granulocyte chemotaxis	6/1525	36/14353	0.2699472507539082	0.6004161446563486	SINE	C5AR1, C5AR2, IL23A, MAPK1, MAPK3, RAC1
Callithrix_jacchus	autophagosome organization	6/1525	36/14353	0.2699472507539082	0.6004161446563486	SINE	AP4M1, ATG13, ATP2A2, CLN3, TMEM41B, ULK1
Callithrix_jacchus	vascular process in circulatory system	15/1525	108/14353	0.2710231799177671	0.6004161446563486	SINE	ABCC1, ADCY6, ADRB3, APOE, ARHGAP35, BMPR2, F2RL1, GPR4, KLF2, MFSD2A, PLOD3, RAMP2, SERPINF2, SLC27A1, SLC27A4
Callithrix_jacchus	positive regulation of response to biotic stimulus	15/1525	108/14353	0.2710231799177671	0.6004161446563486	SINE	AP1G1, F2RL1, HSP90AA1, HSPD1, LSM14A, MAVS, MED1, NECTIN2, PRKDC, PUM1, PYCARD, RBM14, SFPQ, TRIM56, UBE2K
Callithrix_jacchus	positive regulation of epithelial cell apoptotic process	4/1525	21/14353	0.2719798596247015	0.6004161446563486	SINE	ECSCR, PIAS4, PLA2G1B, PRKCI
Callithrix_jacchus	cellular response to epidermal growth factor stimulus	4/1525	21/14353	0.2719798596247015	0.6004161446563486	SINE	BAG4, IQGAP1, MED1, SYAP1
Callithrix_jacchus	serine family amino acid metabolic process	4/1525	21/14353	0.2719798596247015	0.6004161446563486	SINE	AMT, MTHFD1, PSPH, SDS
Callithrix_jacchus	regulation of nuclear-transcribed mRNA catabolic process, deadenylation-dependent decay	4/1525	21/14353	0.2719798596247015	0.6004161446563486	SINE	HNRNPU, IGF2BP1, NANOS2, PABPC1
Callithrix_jacchus	positive regulation of cell cycle G2/M phase transition	4/1525	21/14353	0.2719798596247015	0.6004161446563486	SINE	ATAD5, CDC25A, CDC25C, STOX1
Callithrix_jacchus	positive regulation of nitric oxide metabolic process	4/1525	21/14353	0.2719798596247015	0.6004161446563486	SINE	ASL, HSP90AA1, KLF2, KLF4
Callithrix_jacchus	very long-chain fatty acid metabolic process	4/1525	21/14353	0.2719798596247015	0.6004161446563486	SINE	ACOT4, ACOX1, SLC27A4, TECR
Callithrix_jacchus	regulation of mitochondrial gene expression	4/1525	21/14353	0.2719798596247015	0.6004161446563486	SINE	CDK5RAP1, MPV17L2, NGRN, RCC1L
Callithrix_jacchus	tube closure	8/1525	54/14353	0.2745474228735229	0.6035861552308905	SINE	ARHGAP35, CECR2, HECTD1, LIAS, MTHFD1, PHACTR4, SPINT1, TMED2
Callithrix_jacchus	organic acid biosynthetic process	19/1525	143/14353	0.2768846740746534	0.6068225994315064	SINE	AKR1A1, ASL, BCAT2, BRCA1, DAGLB, DECR2, GOT2, LDHC, MRI1, MTHFD1, NAGS, NDUFAB1, PLA2G1B, PLOD3, PSPH, PTGES3, SDS, TECR, UGDH
Callithrix_jacchus	regulation of transcription initiation from RNA polymerase II promoter	6/1525	37/14353	0.2786588084867941	0.6068225994315064	SINE	ERCC1, MED1, PWWP2A, TAF12, TAF6, TP53
Callithrix_jacchus	negative regulation of actin filament polymerization	6/1525	37/14353	0.2786588084867941	0.6068225994315064	SINE	MYADM, SPTAN1, SPTBN2, SPTBN4, SSH1, TMOD4
Callithrix_jacchus	regulation of substrate adhesion-dependent cell spreading	6/1525	37/14353	0.2786588084867941	0.6068225994315064	SINE	ACTN4, CALR, CRK, MYADM, RAC1, SPRY4
Callithrix_jacchus	cell aging	6/1525	37/14353	0.2786588084867941	0.6068225994315064	SINE	CALR, DNAJA3, ERCC1, MAP2K1, ROMO1, TP53
Callithrix_jacchus	lymphocyte homeostasis	6/1525	37/14353	0.2786588084867941	0.6068225994315064	SINE	LAT, LYN, PKN1, PRDX2, SH2B2, TNFRSF17
Callithrix_jacchus	negative regulation of transcription by RNA polymerase II	48/1525	391/14353	0.279354818237241	0.6068225994315064	SINE	BEND3, CALR, CBFB, CIC, DNAJA3, DNAJB1, DNMT1, DNMT3B, EP300, EPO, FLCN, FOXM1, GATAD2A, GLTSCR2, HDAC1, HDAC5, HNRNPU, ID1, ID3, IRF2BP1, KANK2, KDM2B, KLF2, KLF4, KMT5A, LARP7, MED1, MTA2, MTDH, MYOZ1, NRIP2, PCGF6, PIAS4, PLK3, PPP1R13L, PRDM14, REST, RTF1, SFPQ, SLA2, SMARCC2, SNW1, SPEN, TBX6, TGIF2, VHL, ZMYM5, ZMYND8
Callithrix_jacchus	protein targeting	12/1525	83/14353	0.2801806641518249	0.6068225994315064	SINE	AP4M1, FIS1, GGA3, GIPC1, MFN2, MON1A, MYO1C, RABGEF1, SRP54, TOMM20, VPS4A, YWHAG
Callithrix_jacchus	organonitrogen compound biosynthetic process	64/1525	533/14353	0.2829479436426668	0.6068225994315064	SINE	A4GALT, ADCY6, ADCY9, AMD1, APOE, ASL, ATP5G1, ATP5H, ATPIF1, B3GAT3, B3GNT3, BCAT2, BMPR2, CERS2, CERS4, CHST6, CKM, DEGS1, EPO, GATC, GOT2, HAS3, IMPDH2, LDHC, LOC100896043, LOC108591802, MRI1, MRPL34, MRPL4, MRPL52, MRPS12, MRPS17, MRPS21, MRPS7, MTHFD1, NAGS, NME1, NME2, NME4, NME5, NMNAT1, NOA1, PDF, PLOD3, PSPH, QPRT, RPL11, RPL13A, RPL18, RPL18A, RPL23, RPL27, RPL9, RPS11, RPS27, RPS28, RPS8, SAT1, SLC27A1, SLC44A2, SPHK2, SPTLC2, SRM, TBCE
Callithrix_jacchus	regulation of actin filament-based process	30/1525	234/14353	0.2837363882260809	0.6068225994315064	SINE	ARHGAP35, ARHGEF15, ARPC1A, ARPC3, BAG4, BAIAP2L1, CARMIL2, CCL24, CRK, DAPK3, F2RL1, GRB2, LIMA1, LIMK1, MYADM, MYH9, PIK3R2, PYCARD, RAC1, RHPN2, SERPINF2, SMIM22, SPIRE2, SPTAN1, SPTBN2, SPTBN4, SSH1, TAOK2, TMOD4, TRPM4
Callithrix_jacchus	regulation of wound healing	12/1525	84/14353	0.2839157702941238	0.6068225994315064	SINE	APOE, CLDN3, CLDN4, CRK, F2RL1, INSL3, MYOZ1, PRDX2, SERPINF2, SH2B3, SRSF6, XBP1
Callithrix_jacchus	extracellular matrix assembly	4/1525	22/14353	0.2843862941996866	0.6068225994315064	SINE	HAS3, MYH11, PLOD3, RAMP2
Callithrix_jacchus	protein targeting to vacuole	4/1525	22/14353	0.2843862941996866	0.6068225994315064	SINE	AP4M1, GGA3, MON1A, VPS4A
Callithrix_jacchus	fibroblast proliferation	4/1525	22/14353	0.2843862941996866	0.6068225994315064	SINE	C1QL4, NUPR1, PTGES3, TP53
Callithrix_jacchus	cellular response to heat	4/1525	22/14353	0.2843862941996866	0.6068225994315064	SINE	DAXX, DNAJB1, HSP90AA1, YWHAE
Callithrix_jacchus	phosphatidylglycerol metabolic process	4/1525	22/14353	0.2843862941996866	0.6068225994315064	SINE	PLA2G10, PLA2G1B, PTPMT1, SLC27A1
Callithrix_jacchus	monoubiquitinated histone deubiquitination	4/1525	22/14353	0.2843862941996866	0.6068225994315064	SINE	SGF29, TAF12, TAF6, TAF6L
Callithrix_jacchus	lymphocyte apoptotic process	4/1525	22/14353	0.2843862941996866	0.6068225994315064	SINE	DNAJA3, KDELR1, PKN1, TP53
Callithrix_jacchus	nuclear-transcribed mRNA catabolic process, nonsense-mediated decay	4/1525	22/14353	0.2843862941996866	0.6068225994315064	SINE	SMG1, SMG5, SMG8, UPF3B
Callithrix_jacchus	placenta blood vessel development	4/1525	22/14353	0.2843862941996866	0.6068225994315064	SINE	JUNB, MAPK1, SPINT1, TMED2
Callithrix_jacchus	monoubiquitinated histone H2A deubiquitination	4/1525	22/14353	0.2843862941996866	0.6068225994315064	SINE	SGF29, TAF12, TAF6, TAF6L
Callithrix_jacchus	mitochondrion disassembly	4/1525	22/14353	0.2843862941996866	0.6068225994315064	SINE	ATG13, ATG4D, FIS1, TP53
Callithrix_jacchus	bone morphogenesis	4/1525	22/14353	0.2843862941996866	0.6068225994315064	SINE	ACP5, ACTN3, BMPR2, GLG1
Callithrix_jacchus	interstrand cross-link repair	4/1525	22/14353	0.2843862941996866	0.6068225994315064	SINE	ERCC1, FAAP24, RAD51, RFWD3
Callithrix_jacchus	cellular modified amino acid biosynthetic process	4/1525	22/14353	0.2843862941996866	0.6068225994315064	SINE	CKM, MTHFD1, PLOD3, SLC27A1
Callithrix_jacchus	establishment or maintenance of epithelial cell apical/basal polarity	4/1525	22/14353	0.2843862941996866	0.6068225994315064	SINE	ARF4, MARK2, PARD6A, PRKCI
Callithrix_jacchus	myeloid cell homeostasis	4/1525	22/14353	0.2843862941996866	0.6068225994315064	SINE	GPI, MTHFD1, SH2B3, SLC37A4
Callithrix_jacchus	autophagy of mitochondrion	4/1525	22/14353	0.2843862941996866	0.6068225994315064	SINE	ATG13, ATG4D, FIS1, TP53
Callithrix_jacchus	cellular response to corticosteroid stimulus	4/1525	22/14353	0.2843862941996866	0.6068225994315064	SINE	DDIT4, HNRNPU, REST, RPS6KB1
Callithrix_jacchus	regulation of G2/M transition of mitotic cell cycle	9/1525	59/14353	0.284461108724584	0.6068225994315064	SINE	BABAM1, BRCA1, GLTSCR2, INTS3, NABP2, NAE1, STOX1, TAOK2, VPS4A
Callithrix_jacchus	negative regulation of extrinsic apoptotic signaling pathway	9/1525	59/14353	0.284461108724584	0.6068225994315064	SINE	BCL2L1, BIRC6, BRCA1, ICAM1, MCL1, PRDX2, RNF34, RPS6KB1, ZC3HC1
Callithrix_jacchus	endosomal transport	16/1525	115/14353	0.2848898885275542	0.6072927104384	SINE	DENND2A, DPY30, EHD2, FAM45A, RAB11B, RAB13, RILP, SNF8, SNX17, SNX8, STX10, STX5, TBC1D10B, UBXN6, VPS29, VPS4A
Callithrix_jacchus	regulation of catalytic activity	116/1525	995/14353	0.2859885552845422	0.6091890717099093	SINE	ACD, ADRB3, AHSA1, AIMP2, ANGPTL4, ANKRD54, APH1A, APOE, ARF4, ARHGEF15, ATP1B2, ATPIF1, B3GAT3, BAG3, BAG4, BIRC6, C5AR1, CCL24, CCS, CD19, CDC37, CDH3, CDK12, CDK5RAP1, CDK7, CDKN2D, CHP1, CHP2, CHTF8, CHTOP, CLDN3, CLDN4, CLN3, CPAMD8, CRK, DAXX, DAZAP2, DIABLO, DNAJB1, ECM1, ECSIT, EPO, ERBB3, F2RL1, FGD1, FGFR4, FIS1, GALR3, GAPVD1, GUCA1A, HDAC1, HNRNPU, HSP90AA1, HSPD1, IL23A, IQGAP1, JTB, KLF4, LAT, LCK, LIMK1, LOC100402907, LYN, MAP2K1, MAP2K2, MAPK1, MAPK3, MSH6, MST1R, NLRP7, NVL, OAZ2, ORAI1, PALM, PARN, PHACTR4, PIN1, PIP4K2B, PIP5K1A, PKN1, PPP1R15A, PRKRIP1, PTGES3, PYCARD, RANGAP1, RASIP1, RBL1, RCN3, REST, RFC5, RHOG, RNF135, RNF34, SESN2, SH2B3, SIRT4, SLC11A1, SLC27A1, SLC27A4, SLC37A4, SMCR8, SMG8, SP7, SPHK2, SPRY4, STK38, STOX1, SYAP1, TBC1D10B, TERF2, TMED2, TNNI3, TP53, TRAF4, UBXN1, WNK1
Callithrix_jacchus	response to starvation	16/1525	116/14353	0.2871105271290493	0.6106861869007661	SINE	BMPR2, DEPDC5, EIF2AK1, FLCN, HSPA5, LARP1, MAPK1, MAPK3, MFSD2A, PLIN3, SESN2, SLC39A5, TP53, ULK1, WIPI2, ZFYVE1
Callithrix_jacchus	regulation of neuron apoptotic process	16/1525	116/14353	0.2871105271290493	0.6106861869007661	SINE	AARS, BACE1, BCL2L1, CLN3, CRLF1, EGLN2, ERBB3, HYOU1, IL27RA, KDM2B, MCL1, NAE1, PRKCI, TP53, TYRO3, XRCC2
Callithrix_jacchus	negative regulation of lipid biosynthetic process	6/1525	38/14353	0.2885799039381713	0.613363851258812	SINE	APOE, BRCA1, ORMDL2, REST, SLC27A1, SNAI1
Callithrix_jacchus	positive regulation of proteasomal protein catabolic process	9/1525	60/14353	0.2892294399988328	0.6138489352924973	SINE	ECSCR, GLTSCR2, NUPR1, PLK3, RBX1, SIRT6, SUMO2, ZER1, ZYG11B
Callithrix_jacchus	carbohydrate biosynthetic process	12/1525	86/14353	0.2932251289674128	0.6205214421285701	SINE	AKR1A1, B3GNT3, CRTC2, FUT1, FUT2, GPI, HAS3, MDH2, PC, PGD, PTGES3, SLC37A4
Callithrix_jacchus	regulation of phosphorylation	86/1525	731/14353	0.2953498091093223	0.6233769516285939	SINE	ACTN3, ANKRD54, APOE, ARHGEF2, BAG3, BAG4, BMPR2, C3, C5AR1, CD19, CDC37, CDK12, CDK2AP1, CDK5RAP1, CDK7, CLDN3, CLN3, CRLF1, CTF1, DAXX, DAZAP2, DDIT4, DHX34, EIF2AK1, EP300, EPO, ERBB3, FLCN, GLTSCR2, HNRNPU, HSP90AA1, HSPB1, IL23A, IL6R, IQGAP1, JTB, KIRREL2, LAT, LOC100402907, LONP1, LYN, MAP2K1, MAP2K2, MAPK1, MAPK3, MAVS, MCM7, MLXIPL, MST1R, MYADM, MYDGF, NUPR1, PARD6A, PECAM1, PIN1, PIP4K2B, PKN1, PRKDC, PRKRIP1, PTGES3, PYCARD, RAC1, RAD17, RAD51, RASIP1, RBL1, S1PR2, SESN2, SH2B3, SIRT6, SLC11A1, SLC27A1, SMCR8, SMG8, SPRY4, STAT2, STK38, STOX1, SYAP1, TADA2A, TARDBP, TMED2, TP53, TRAF4, UBE2K, WNK3
Callithrix_jacchus	negative regulation of peptide hormone secretion	4/1525	23/14353	0.2986461578569201	0.6233769516285939	SINE	F2RL1, PTPN11, REST, SIRT4
Callithrix_jacchus	DNA damage response, signal transduction by p53 class mediator	4/1525	23/14353	0.2986461578569201	0.6233769516285939	SINE	FOXM1, PPM1D, SESN2, TP53
Callithrix_jacchus	acylglycerol homeostasis	4/1525	23/14353	0.2986461578569201	0.6233769516285939	SINE	ANGPTL4, ANGPTL8, APOE, SESN2
Callithrix_jacchus	toxin transport	4/1525	23/14353	0.2986461578569201	0.6233769516285939	SINE	ATP6V0A1, CRTC2, HSPA5, TRIP4
Callithrix_jacchus	triglyceride homeostasis	4/1525	23/14353	0.2986461578569201	0.6233769516285939	SINE	ANGPTL4, ANGPTL8, APOE, SESN2
Callithrix_jacchus	cell-cell junction organization	12/1525	87/14353	0.2987531693627898	0.6233769516285939	SINE	CDH1, CLDN3, F2RL1, FLCN, GJC1, MARVELD2, NUMBL, PARD6A, PECAM1, PRKCI, RAB13, RAMP2
Callithrix_jacchus	regulation of G1/S transition of mitotic cell cycle	12/1525	87/14353	0.2987531693627898	0.6233769516285939	SINE	BCL7B, CDK7, CDKN2D, CRLF3, KANK2, KLF4, MBLAC1, PRKDC, RFWD3, STOX1, TP53, ZNF655
Callithrix_jacchus	positive regulation of wound healing	6/1525	39/14353	0.2996081942330963	0.6233769516285939	SINE	CLDN3, CLDN4, INSL3, PRDX2, SERPINF2, XBP1
Callithrix_jacchus	regulation of immunoglobulin mediated immune response	6/1525	39/14353	0.2996081942330963	0.6233769516285939	SINE	ATAD5, C3, EXOSC6, IL27RA, NECTIN2, TNFSF13
Callithrix_jacchus	regulation of B cell mediated immunity	6/1525	39/14353	0.2996081942330963	0.6233769516285939	SINE	ATAD5, C3, EXOSC6, IL27RA, NECTIN2, TNFSF13
Callithrix_jacchus	regulation of cellular response to insulin stimulus	6/1525	39/14353	0.2996081942330963	0.6233769516285939	SINE	BGLAP, LONP1, MYO1C, PIP4K2B, RPS6KB1, SLC27A4
Callithrix_jacchus	response to amino acid starvation	6/1525	39/14353	0.2996081942330963	0.6233769516285939	SINE	DEPDC5, FLCN, LARP1, MAPK1, MAPK3, SESN2
Callithrix_jacchus	regulation of neuron death	21/1525	160/14353	0.3011893577929755	0.6239438025327706	SINE	AARS, BACE1, BCL2L1, CHP1, CLN3, CRLF1, DAXX, EGLN2, ERBB3, HYOU1, IL27RA, KDM2B, MCL1, NAE1, NMNAT1, PRKCI, REST, RILPL1, TP53, TYRO3, XRCC2
Callithrix_jacchus	positive regulation of defense response	21/1525	160/14353	0.3011893577929755	0.6239438025327706	SINE	AP1G1, C3, CCL24, F2RL1, GPR4, HSP90AA1, IFI35, LDLR, LSM14A, MAPK3, MAVS, MED1, NECTIN2, NUPR1, PRKDC, PYCARD, RBM14, SFPQ, TRIM56, UBE2K, ZP3
Callithrix_jacchus	negative regulation of cellular component organization	52/1525	429/14353	0.3012050764358929	0.6239438025327706	SINE	ACD, APOE, ARHGEF15, ARHGEF2, BRCA1, CARMIL2, CCDC84, CHADL, DIP2B, DNAJB1, DNM2, EP300, ERCC1, EXOSC10, FLCN, GLTSCR2, HNRNPU, HORMAD1, KNTC1, LDLR, LIMA1, MYADM, NANOS2, NUPR1, PACSIN2, PACSIN3, PRKCSH, PSMG2, PTPN9, RBM14, RHPN2, RTN4RL1, SCAMP5, SMCR8, SNAPIN, SPHK2, SPTAN1, SPTBN2, SPTBN4, SSH1, SYT11, TBX6, TERF2, TET1, TMOD4, TP53, TUBB4A, UBQLN4, ULK1, VAT1, YWHAH, ZNF207
Callithrix_jacchus	regulation of regulated secretory pathway	9/1525	62/14353	0.3012659334809912	0.6239438025327706	SINE	AP1G1, F2RL1, FBXL20, LYN, PRKCG, RAB3D, SCAMP5, SNAPIN, SPHK2
Callithrix_jacchus	regulation of cytokine-mediated signaling pathway	13/1525	92/14353	0.3052092845041405	0.6307503000640986	SINE	CDC37, F2RL1, LSM14A, MAVS, MED1, PIAS4, PYCARD, SH2B3, SPATA2, STAT2, TRIM56, UBE2K, YTHDF2
Callithrix_jacchus	endocytosis	21/1525	162/14353	0.3065750842883223	0.6307503000640986	SINE	AP2A1, AP2S1, APOE, CLN3, DNM2, EHD2, FCHO1, GAPVD1, GRB2, LDLR, MAPK1, MAPK3, NECAP2, PACSIN2, PIK3C2A, PYCARD, RABEP2, RAMP2, RINL, SNX17, TPCN1
Callithrix_jacchus	regulation of cellular component organization	171/1525	1500/14353	0.3084741849253373	0.6307503000640986	SINE	ACD, ACTB, ALKBH4, APOE, ARF4, ARHGAP35, ARHGEF15, ARHGEF2, ARPC1A, ARPC3, ATP1B2, ATPIF1, BAG4, BAIAP2L1, BCL7B, BMPR2, BRCA1, C3, CALCOCO2, CALR, CARMIL2, CCDC84, CCL24, CCT6A, CDC23, CDKN2D, CENPV, CHADL, CHTOP, CKAP5, CLDN3, CLIP1, CLN3, COLGALT1, CRB3, CRK, CRLF3, CROCC, DAPK3, DIP2B, DMPK, DNAJB1, DNM2, DNMT1, DRG1, EHD2, EML3, EP300, ERCC1, EXOSC10, F2RL1, FBLIM1, FGFR4, FIS1, FLCN, FSD1, GLTSCR2, GRB2, HAS3, HDGFRP2, HNRNPU, HORMAD1, HSP90AA1, ICAM5, INO80D, INO80E, KAT8, KDM2B, KNTC1, LAMTOR2, LDLR, LIMA1, LIMK1, LTK, LYN, MAD2L1BP, MAP2K2, MAPK1, MAPK3, MARK2, MARK4, MAVS, MFSD2A, MLLT11, MYADM, MYH9, MYO1C, NABP2, NANOS2, NDUFS3, NUPR1, NUSAP1, PACSIN2, PACSIN3, PALM, PAN2, PARN, PHF20, PIK3R2, PIP4K2B, PISD, PPP1R15A, PRKCI, PRKCSH, PRUNE1, PSMG2, PTPN9, PYCARD, RAB5B, RABEP2, RAC1, RANGRF, RASIP1, RBM14, RCC1, RHOG, RHPN2, RND2, RNF4, RTF1, RTN4RL1, SCAMP5, SCARF1, SERPINF2, SESN2, SGF29, SH2B1, SIRT6, SLC25A33, SLX1A, SMARCA4, SMARCC1, SMARCC2, SMCR8, SMG1, SMG5, SMIM22, SNAI1, SNAPIN, SNW1, SPAST, SPHK2, SPIRE2, SPTAN1, SPTBN2, SPTBN4, SSH1, STAT2, STOX1, STX5, SYNE2, SYT11, TADA2A, TAOK2, TBX6, TERF2, TET1, TFPT, TMOD4, TP53, TUBB4A, UBE2B, UBQLN4, ULK1, UNC13A, USP8, VAT1, VHL, XPO1, YWHAH, ZNF207
Callithrix_jacchus	regulation of histone methylation	6/1525	40/14353	0.3116425080833156	0.6307503000640986	SINE	BRCA1, CHTOP, KAT8, PHF20, RTF1, SNW1
Callithrix_jacchus	regulation of membrane permeability	6/1525	40/14353	0.3116425080833156	0.6307503000640986	SINE	ALKBH7, ATPIF1, BCL2L1, CLDN3, RASIP1, TP53
Callithrix_jacchus	regulation of protein import into nucleus	6/1525	40/14353	0.3116425080833156	0.6307503000640986	SINE	CDH1, CHP1, CHP2, MAVS, PIK3R2, TARDBP
Callithrix_jacchus	positive regulation of tyrosine phosphorylation of STAT protein	6/1525	40/14353	0.3116425080833156	0.6307503000640986	SINE	CRLF1, CTF1, EPO, IL23A, IL6R, LYN
Callithrix_jacchus	maintenance of protein location in cell	6/1525	40/14353	0.3116425080833156	0.6307503000640986	SINE	HNRNPU, HSPA5, KDELR1, KDELR2, MORC3, RANGAP1
Callithrix_jacchus	positive regulation of phagocytosis	6/1525	40/14353	0.3116425080833156	0.6307503000640986	SINE	C3, CALR, F2RL1, PYCARD, SLC11A1, TULP1
Callithrix_jacchus	tRNA aminoacylation for protein translation	6/1525	40/14353	0.3116425080833156	0.6307503000640986	SINE	AARS, DALRD3, FARSA, QARS, SARS2, TARS2
Callithrix_jacchus	positive regulation of response to external stimulus	33/1525	263/14353	0.3118372746198216	0.6307503000640986	SINE	AP1G1, BMPR2, C3, C5AR1, CALR, CCL24, F2RL1, GPR4, HSP90AA1, HSPB1, IFI35, IL23A, LDLR, LSM14A, MAPK1, MAPK3, MAVS, MED1, NECTIN2, NUPR1, P2RX4, PRKDC, PUM1, PYCARD, RAC1, RBM14, SCARF1, SERPINF2, SFPQ, TRIM56, UBE2K, WNK1, ZP3
Callithrix_jacchus	negative regulation of supramolecular fiber organization	13/1525	94/14353	0.3118693218807026	0.6307503000640986	SINE	APOE, ARHGEF2, CHADL, LDLR, LIMA1, MYADM, RHPN2, SPTAN1, SPTBN2, SPTBN4, SSH1, TMOD4, TUBB4A
Callithrix_jacchus	mitotic G2 DNA damage checkpoint signaling	4/1525	24/14353	0.3145093294417074	0.6307503000640986	SINE	BABAM1, BRCA1, GLTSCR2, TAOK2
Callithrix_jacchus	negative regulation of peptide secretion	4/1525	24/14353	0.3145093294417074	0.6307503000640986	SINE	F2RL1, PTPN11, REST, SIRT4
Callithrix_jacchus	sodium ion transmembrane transport	4/1525	24/14353	0.3145093294417074	0.6307503000640986	SINE	ATP1B2, SLC9A1, TRPM4, WNK1
Callithrix_jacchus	ovarian follicle development	4/1525	24/14353	0.3145093294417074	0.6307503000640986	SINE	BCL2L1, DMC1, EIF2B4, VGF
Callithrix_jacchus	lipoprotein metabolic process	4/1525	24/14353	0.3145093294417074	0.6307503000640986	SINE	APOC1, APOE, LDLR, LYPLA2
Callithrix_jacchus	multivesicular body sorting pathway	4/1525	24/14353	0.3145093294417074	0.6307503000640986	SINE	FAM45A, RILP, SNF8, UBXN6
Callithrix_jacchus	regulation of leukocyte degranulation	4/1525	24/14353	0.3145093294417074	0.6307503000640986	SINE	AP1G1, F2RL1, LYN, SPHK2
Callithrix_jacchus	negative regulation of insulin receptor signaling pathway	4/1525	24/14353	0.3145093294417074	0.6307503000640986	SINE	LONP1, PIP4K2B, RPS6KB1, SLC27A4
Callithrix_jacchus	porphyrin-containing compound metabolic process	4/1525	24/14353	0.3145093294417074	0.6307503000640986	SINE	ATPIF1, BLVRB, EIF2AK1, HMOX2
Callithrix_jacchus	regulation of natural killer cell activation	4/1525	24/14353	0.3145093294417074	0.6307503000640986	SINE	AP1G1, DCAF15, IL23A, TYK2
Callithrix_jacchus	pyrimidine nucleotide biosynthetic process	4/1525	24/14353	0.3145093294417074	0.6307503000640986	SINE	NME1, NME2, NME4, NME5
Callithrix_jacchus	cellular protein metabolic process	215/1525	1907/14353	0.3186924210099883	0.6377043546157186	SINE	AGBL2, AIMP2, ALG8, ALKBH4, AMHR2, ANAPC16, ANAPC5, ANAPC7, APH1A, ARIH2, ASH2L, ATG13, ATG4D, B3GAT3, B3GNT3, BABAM1, BEND3, BFAR, BMPR2, BRCA1, BRD8, CAMKK2, CARM1, CBFB, CCNT1, CDC23, CDC25A, CDC25C, CDK12, CDK7, CHEK2, CLN3, COG7, COPRS, COPS3, COPS6, CRTC2, CSNK1A1, CSNK1G2, DAPK3, DCAF15, DDA1, DESI1, DHPS, DMPK, DOT1L, DUSP18, EEF2K, EGLN2, EIF2AK1, EP300, EPHB4, EPO, EVPL, FGFR4, FKBP11, FKRP, FSD1, FUT1, FUT2, GATAD2A, GATC, GTF2H3, HCST, HDAC1, HDAC5, HECTD1, HIPK4, HNRNPU, HNRNPUL2, ILF3, IRF2BP1, JADE2, KAT8, KDM2B, KMT5A, LCK, LIAS, LIMK1, LOC100406123, LOC100896043, LOC108591802, LTK, LYN, LYPLA2, MACROD1, MAML1, MAP2K1, MAP2K2, MAP3K3, MAP3K8, MAP4K1, MAPK1, MAPK3, MARK2, MARK4, MAST1, MAST3, MBTD1, METTL12, MINK1, MKRN1, MORC3, MRPL34, MRPL4, MRPL52, MRPS12, MRPS17, MRPS21, MRPS7, MTA2, NAE1, NDUFAB1, NEURL2, NFATC2IP, NOA1, NPR1, NUPR1, PCGF6, PDF, PHF20, PIAS4, PIGL, PIM1, PIN1, PISD, PKN1, PKN3, PLK3, PLOD3, POMGNT1, PPM1D, PPM1N, PPP1R15A, PPP6C, PPTC7, PRDM14, PRKCG, PRKCI, PRKDC, PRMT1, PTP4A2, PTPMT1, PTPN11, PTPN9, QPCTL, RAB3D, RANBP10, RANGAP1, RBBP4, RBM14, RBX1, RNF114, RNF135, RNF34, RNF40, RPL11, RPL13A, RPL18, RPL18A, RPL23, RPL27, RPL9, RPS11, RPS27, RPS28, RPS6KA1, RPS6KB1, RPS8, RTF1, RUSC1, SBK1, SENP3, SETDB1, SGF29, SGK2, SIRT4, SIRT6, SMG1, SPATA2, SPHK2, SPRYD4, SSH1, STK38, TADA2A, TAF12, TAF6, TAF6L, TAOK2, TBCE, TRIM56, TRPM4, TRPM7, TYRO3, UBA2, UBA7, UBE2B, UBE2G1, UBE2K, UBE2L3, UGGT1, ULK1, URM1, USP29, USP4, USP7, USP8, VHL, VPS72, WIPI2, WNK1, WNK3, ZDHHC12, ZDHHC20, ZNRF1
Callithrix_jacchus	regulation of phosphate metabolic process	95/1525	814/14353	0.3194230004697568	0.6379702696154019	SINE	ACTN3, ANKRD54, APOE, ARHGEF2, BAG3, BAG4, BMPR2, C3, C5AR1, CD19, CDC37, CDK12, CDK2AP1, CDK5RAP1, CDK7, CHP1, CHP2, CLDN3, CLN3, CRLF1, CTF1, DAXX, DAZAP2, DDIT4, DHX34, EIF2AK1, EP300, EPO, ERBB3, FLCN, GLTSCR2, GUCA1A, HNRNPU, HSP90AA1, HSPB1, IL23A, IL6R, IQGAP1, JTB, KIRREL2, LAT, LDLR, LOC100402907, LONP1, LYN, MAP2K1, MAP2K2, MAPK1, MAPK3, MAVS, MCM7, MFSD2A, MLXIPL, MST1R, MYADM, MYDGF, NUPR1, PARD6A, PECAM1, PIN1, PIP4K2B, PKN1, PPP1R15A, PRKDC, PRKRIP1, PTGES3, PYCARD, RAC1, RAD17, RAD51, RASIP1, RBL1, S1PR2, SESN2, SH2B3, SIRT6, SLC11A1, SLC27A1, SMCR8, SMG5, SMG8, SPHK2, SPRY4, STAT2, STK38, STOX1, SYAP1, TADA2A, TARDBP, TMED2, TP53, TRAF4, UBE2K, WNK3, YWHAE
Callithrix_jacchus	regulation of phosphorus metabolic process	95/1525	814/14353	0.3194230004697568	0.6379702696154019	SINE	ACTN3, ANKRD54, APOE, ARHGEF2, BAG3, BAG4, BMPR2, C3, C5AR1, CD19, CDC37, CDK12, CDK2AP1, CDK5RAP1, CDK7, CHP1, CHP2, CLDN3, CLN3, CRLF1, CTF1, DAXX, DAZAP2, DDIT4, DHX34, EIF2AK1, EP300, EPO, ERBB3, FLCN, GLTSCR2, GUCA1A, HNRNPU, HSP90AA1, HSPB1, IL23A, IL6R, IQGAP1, JTB, KIRREL2, LAT, LDLR, LOC100402907, LONP1, LYN, MAP2K1, MAP2K2, MAPK1, MAPK3, MAVS, MCM7, MFSD2A, MLXIPL, MST1R, MYADM, MYDGF, NUPR1, PARD6A, PECAM1, PIN1, PIP4K2B, PKN1, PPP1R15A, PRKDC, PRKRIP1, PTGES3, PYCARD, RAC1, RAD17, RAD51, RASIP1, RBL1, S1PR2, SESN2, SH2B3, SIRT6, SLC11A1, SLC27A1, SMCR8, SMG5, SMG8, SPHK2, SPRY4, STAT2, STK38, STOX1, SYAP1, TADA2A, TARDBP, TMED2, TP53, TRAF4, UBE2K, WNK3, YWHAE
Callithrix_jacchus	peptidyl-serine phosphorylation	13/1525	96/14353	0.3207534620616438	0.6393129879942749	SINE	EPO, HIPK4, MAP2K2, MAP4K1, MAPK1, MARK2, MORC3, PRKCI, PRKDC, RPS6KB1, SMG1, ULK1, WNK1
Callithrix_jacchus	negative regulation of lipid metabolic process	10/1525	69/14353	0.3232831312735476	0.6434747571933864	SINE	APOE, BRCA1, HCAR1, MFSD2A, ORMDL2, PIP4K2B, REST, SIRT4, SLC27A1, SNAI1
Callithrix_jacchus	establishment of protein localization to organelle	23/1525	177/14353	0.3245892006235056	0.6443519772744191	SINE	ACD, AP3D1, AP4M1, EIF4ENIF1, FIS1, GGA3, HSP90AA1, IPO7, KPNA6, LRWD1, MED1, MFN2, MON1A, NABP2, NUP188, NUTF2, PTPN9, SRP54, TNPO2, TOMM20, TOMM40, TP53, VPS4A
Callithrix_jacchus	carboxylic acid metabolic process	57/1525	475/14353	0.3246823408612976	0.6443519772744191	SINE	AARS, ACOT11, ACOT4, ACOX1, AKR1A1, ALDH6A1, ALKBH7, AMT, ASL, BCAT2, BRCA1, CPT1C, CS, CYP2S1, DAGLB, DALRD3, DECR2, DPEP2, ECH1, ENO1, FARSA, GATC, GCDH, GLS2, GNMT, GOT1L1, GOT2, GPI, GPX1, LDHC, MDH2, MRI1, MRPS36, MTHFD1, NAGS, NDUFAB1, NUDT19, PC, PGD, PLA2G1B, PLOD3, PNKD, PSPH, PTGES3, QARS, QPRT, SARS2, SDS, SESN2, SIRT4, SLC16A1, SLC27A4, SLC37A4, TARS2, TECR, TP53, UGDH
Callithrix_jacchus	regulation of epidermis development	7/1525	45/14353	0.3257139541953395	0.6443519772744191	SINE	GDF3, KDF1, MED1, MYCL, SGPP1, SRSF6, TMEM79
Callithrix_jacchus	regulation of protein maturation	7/1525	45/14353	0.3257139541953395	0.6443519772744191	SINE	ANGPTL8, CLN3, GLG1, IFT52, MYH9, NLRP7, SERPINF2
Callithrix_jacchus	negative regulation of reproductive process	7/1525	45/14353	0.3257139541953395	0.6443519772744191	SINE	BCL2L1, CALR, HORMAD1, NANOS2, SERPINF1, SNAI1, UBE2B
Callithrix_jacchus	positive regulation of exocytosis	7/1525	45/14353	0.3257139541953395	0.6443519772744191	SINE	AP1G1, F2RL1, RAB3D, SCAMP5, SNF8, SPHK2, VPS4A
Callithrix_jacchus	phagocytosis	7/1525	45/14353	0.3257139541953395	0.6443519772744191	SINE	CDC42SE1, EIF2AK1, ICAM5, LDLR, PECAM1, SLC11A1, TYRO3
Callithrix_jacchus	protein tetramerization	10/1525	70/14353	0.3276910262252267	0.6454856041101339	SINE	CPSF7, CRTC2, FARSA, FKRP, GNMT, MIP, TP53, TRPM4, TRPM7, VASP
Callithrix_jacchus	mitotic cell cycle phase transition	10/1525	70/14353	0.3276910262252267	0.6454856041101339	SINE	CCNB1, CDC25C, CHEK2, EIF4EBP1, FOXM1, PLK3, PPM1D, RCC1, RPS6KB1, SPAST
Callithrix_jacchus	epithelium development	14/1525	102/14353	0.3305342844640081	0.6454856041101339	SINE	C3, CRLF1, EPCAM, KANK2, KDF1, MED1, MFSD2A, MTHFD1, ORAI1, PECAM1, PIAS4, PLOD3, RBBP6, RCN3
Callithrix_jacchus	cellular response to inorganic substance	14/1525	102/14353	0.3305342844640081	0.6454856041101339	SINE	CDH1, CHP2, DAXX, FOS, FOSB, IQGAP1, ITPKA, ITPKC, JUNB, MAPK1, MAPK3, RAD51, SLC25A23, TIMELESS
Callithrix_jacchus	protein folding	14/1525	102/14353	0.3305342844640081	0.6454856041101339	SINE	CALR, CALR3, CCT6A, DNAJA3, DNAJB1, DNAJB7, FKBP11, HSPB1, HSPD1, LOC100398454, PFDN5, PTGES3, SDF2L1, TBCE
Callithrix_jacchus	bone cell development	4/1525	25/14353	0.3317398392686077	0.6454856041101339	SINE	EP300, MED1, PTPN11, SH2B3
Callithrix_jacchus	blood vessel endothelial cell migration	4/1525	25/14353	0.3317398392686077	0.6454856041101339	SINE	CLN3, EPHB4, MYH9, VHL
Callithrix_jacchus	negative regulation of macroautophagy	4/1525	25/14353	0.3317398392686077	0.6454856041101339	SINE	NUPR1, SMCR8, TP53, UBQLN4
Callithrix_jacchus	negative regulation of dephosphorylation	4/1525	25/14353	0.3317398392686077	0.6454856041101339	SINE	BAG4, CHP1, PPP1R15A, YWHAE
Callithrix_jacchus	negative regulation of cellular response to insulin stimulus	4/1525	25/14353	0.3317398392686077	0.6454856041101339	SINE	LONP1, PIP4K2B, RPS6KB1, SLC27A4
Callithrix_jacchus	spindle assembly	7/1525	46/14353	0.331824788935134	0.6454856041101339	SINE	CHEK2, HAUS1, HAUS8, LSM14A, MYBL2, RCC1, ZNF207
Callithrix_jacchus	phospholipid transport	7/1525	46/14353	0.331824788935134	0.6454856041101339	SINE	ABCC1, APOE, ATP8B2, LDLR, MFSD2A, PLA2G10, SPNS1
Callithrix_jacchus	regulation of oxidoreductase activity	7/1525	46/14353	0.331824788935134	0.6454856041101339	SINE	APOE, CCS, CDH3, ECSIT, SIRT4, SPHK2, TERF2
Callithrix_jacchus	cellular response to ketone	7/1525	46/14353	0.331824788935134	0.6454856041101339	SINE	ADCY6, DDIT4, LARP1, MAP4K1, RPS6KB1, SLC5A5, SPHK2
Callithrix_jacchus	hormone-mediated signaling pathway	7/1525	46/14353	0.331824788935134	0.6454856041101339	SINE	DAXX, MED1, PTGES3, PTPN11, SLC27A1, TRIP4, YWHAH
Callithrix_jacchus	positive regulation of protein localization to plasma membrane	7/1525	46/14353	0.331824788935134	0.6454856041101339	SINE	CLN3, CNPY4, PRKCI, PTPN9, RANGRF, RHOG, WNK3
Callithrix_jacchus	respiratory electron transport chain	7/1525	46/14353	0.331824788935134	0.6454856041101339	SINE	COX4I2, LOC100401281, LOC100406481, NDUFA7, NDUFC2, NDUFS1, NDUFS3
Callithrix_jacchus	vesicle-mediated transport to the plasma membrane	10/1525	71/14353	0.3328290917481815	0.647007320449767	SINE	ARFGEF2, EHD2, GGA2, GGA3, RAB11B, RAB13, SNF8, SNX17, VAMP5, VPS29
Callithrix_jacchus	positive regulation of angiogenesis	14/1525	104/14353	0.337058208341645	0.6508864275066624	SINE	BRCA1, C3, C5AR1, CCL24, ECM1, FUT1, HSPB1, KLF4, MTDH, MYDGF, RAMP2, SIRT6, SP1, XBP1
Callithrix_jacchus	regulation of Ras protein signal transduction	14/1525	104/14353	0.337058208341645	0.6508864275066624	SINE	APOE, ARFGEF2, ARHGAP35, CDC42SE1, DENND4B, EPO, F2RL1, FLCN, FOXM1, GPR4, KANK2, MFN2, MYO9B, RASIP1
Callithrix_jacchus	positive regulation of vasculature development	14/1525	104/14353	0.337058208341645	0.6508864275066624	SINE	BRCA1, C3, C5AR1, CCL24, ECM1, FUT1, HSPB1, KLF4, MTDH, MYDGF, RAMP2, SIRT6, SP1, XBP1
Callithrix_jacchus	homeostasis of number of cells	14/1525	104/14353	0.337058208341645	0.6508864275066624	SINE	GPI, LAT, LYN, MTHFD1, PKN1, PRDM14, PRDX2, PTPN11, SH2B2, SH2B3, SLC37A4, TNFRSF17, UBAP2L, VHL
Callithrix_jacchus	antigen receptor-mediated signaling pathway	10/1525	72/14353	0.338663123265307	0.6516044673979283	SINE	CACNB3, CD19, EIF2B1, EIF2B4, FCHO1, GRB2, LYN, MAPK1, SH2B2, WNK1
Callithrix_jacchus	positive regulation of macroautophagy	7/1525	47/14353	0.3389953234643992	0.6516044673979283	SINE	CALCOCO2, LARP1, MAPK3, PIP4K2B, SESN2, SMCR8, SPTLC2
Callithrix_jacchus	regulation of defense response to virus	7/1525	47/14353	0.3389953234643992	0.6516044673979283	SINE	GPATCH3, HSP90AA1, IL12RB1, IL23A, IL27, MAVS, PYCARD
Callithrix_jacchus	regulation of microtubule cytoskeleton organization	14/1525	105/14353	0.3410795367171866	0.6551784904376281	SINE	ARHGEF2, CKAP5, CLIP1, DRG1, EML3, FSD1, HNRNPU, MARK2, PRUNE1, RAC1, RANGRF, RNF4, SPAST, TUBB4A
Callithrix_jacchus	localization within membrane	37/1525	300/14353	0.3429490233010839	0.6583356086293534	SINE	AP3D1, APOE, ARFGEF2, ASNA1, BAG4, CAMLG, CDH1, CLN3, CRB3, EHD2, FLOT2, GGA2, GGA3, GPR179, HECTD1, HSP90AA1, ITGAL, MYADM, MYO1C, NAXE, PALM, PIP5K1A, RAB11B, RAB13, RABGEF1, RAC1, RAMP2, RILPL1, SNF8, SNX17, SRP54, TMED2, TMEM150A, VAMP5, VPS29, WDR83OS, WNK3
Callithrix_jacchus	regulation of adaptive immune response based on somatic recombination of immune receptors built from immunoglobulin superfamily domains	14/1525	106/14353	0.3455843324079202	0.6603488320367497	SINE	ATAD5, C3, EXOSC6, HSPD1, IL12RB1, IL23A, IL27, IL27RA, NECTIN2, PKN1, SLC11A1, TNFSF13, TRPM4, ZP3
Callithrix_jacchus	defense response to Gram-positive bacterium	7/1525	48/14353	0.3471522805147993	0.6603488320367497	SINE	ACP5, C5AR1, IL27RA, PLA2G1B, PYCARD, ROMO1, ZG16
Callithrix_jacchus	positive regulation of nucleocytoplasmic transport	7/1525	48/14353	0.3471522805147993	0.6603488320367497	SINE	CDH1, CHP2, MAVS, PIK3R2, SIRT6, TARDBP, YWHAE
Callithrix_jacchus	negative regulation of phosphorus metabolic process	31/1525	248/14353	0.3485118020614671	0.6603488320367497	SINE	ACTN3, APOE, BAG4, CDK5RAP1, CHP1, DDIT4, FLCN, HNRNPU, KIRREL2, LYN, MLXIPL, MYADM, NUPR1, PARD6A, PIP4K2B, PKN1, PPP1R15A, PRKDC, PRKRIP1, PYCARD, RASIP1, SH2B3, SIRT6, SLC27A1, SMCR8, SPRY4, STK38, TARDBP, TMED2, TP53, YWHAE
Callithrix_jacchus	negative regulation of phosphate metabolic process	31/1525	248/14353	0.3485118020614671	0.6603488320367497	SINE	ACTN3, APOE, BAG4, CDK5RAP1, CHP1, DDIT4, FLCN, HNRNPU, KIRREL2, LYN, MLXIPL, MYADM, NUPR1, PARD6A, PIP4K2B, PKN1, PPP1R15A, PRKDC, PRKRIP1, PYCARD, RASIP1, SH2B3, SIRT6, SLC27A1, SMCR8, SPRY4, STK38, TARDBP, TMED2, TP53, YWHAE
Callithrix_jacchus	mRNA export from nucleus	4/1525	26/14353	0.3501163162308779	0.6603488320367497	SINE	CHTOP, NUP160, NXF1, THOC5
Callithrix_jacchus	cell-substrate junction assembly	4/1525	26/14353	0.3501163162308779	0.6603488320367497	SINE	ACTN3, PIP5K1A, RHOD, TAOK2
Callithrix_jacchus	actin filament capping	4/1525	26/14353	0.3501163162308779	0.6603488320367497	SINE	SPTAN1, SPTBN2, SPTBN4, TMOD4
Callithrix_jacchus	organelle localization by membrane tethering	4/1525	26/14353	0.3501163162308779	0.6603488320367497	SINE	ATP2A2, CLN3, RAB8A, SNAP29
Callithrix_jacchus	mRNA destabilization	4/1525	26/14353	0.3501163162308779	0.6603488320367497	SINE	PDE12, PUM1, TARDBP, YTHDF2
Callithrix_jacchus	G1/S transition of mitotic cell cycle	4/1525	26/14353	0.3501163162308779	0.6603488320367497	SINE	EIF4EBP1, PLK3, RCC1, RPS6KB1
Callithrix_jacchus	regulation of neutrophil chemotaxis	4/1525	26/14353	0.3501163162308779	0.6603488320367497	SINE	C5AR1, C5AR2, IL23A, RAC1
Callithrix_jacchus	regulation of macrophage activation	4/1525	26/14353	0.3501163162308779	0.6603488320367497	SINE	HSPD1, LDLR, PLA2G10, SYT11
Callithrix_jacchus	inositol phosphate metabolic process	4/1525	26/14353	0.3501163162308779	0.6603488320367497	SINE	ITPK1, ITPKA, ITPKC, PTAFR
Callithrix_jacchus	glycerophospholipid biosynthetic process	15/1525	111/14353	0.3509950622126616	0.6607232631057466	SINE	CLN3, DGKA, ITPKA, ITPKC, PI4KB, PIGL, PIK3C2A, PIP4K2B, PISD, PLD2, PTPMT1, SLC27A1, SLC44A2, SMG1, TMEM150A
Callithrix_jacchus	regulation of cell division	15/1525	111/14353	0.3509950622126616	0.6607232631057466	SINE	BCL2L1, BIRC6, CENPV, FLCN, FSD1, GIPC1, KDF1, KIF20A, NANOG, PIN1, PLK3, SGF29, SPAST, TADA2A, VPS4A
Callithrix_jacchus	regulation of TOR signaling	11/1525	78/14353	0.3532638234739785	0.66443598826801	SINE	DDIT4, DEPDC5, ENDOG, FLCN, GATSL2, LAMTOR2, LAMTOR4, RPS6KA1, SESN2, SMCR8, TNFAIP8L1
Callithrix_jacchus	regulation of tyrosine phosphorylation of STAT protein	7/1525	49/14353	0.3562219821086906	0.6675964736434393	SINE	CRLF1, CTF1, EPO, IL23A, IL6R, LYN, SH2B3
Callithrix_jacchus	regulation of immunoglobulin production	7/1525	49/14353	0.3562219821086906	0.6675964736434393	SINE	ATAD5, EXOSC6, GPI, IL27RA, PKN1, TNFSF13, XBP1
Callithrix_jacchus	regulation of reactive oxygen species metabolic process	11/1525	79/14353	0.3567401071520537	0.6675964736434393	SINE	ACP5, ARF4, BRCA1, F2RL1, FOXM1, GRB2, PRDX2, ROMO1, SLC25A33, SPHK2, TP53
Callithrix_jacchus	regulation of intracellular transport	25/1525	200/14353	0.3568128760915275	0.6675964736434393	SINE	ATPIF1, B3GAT3, BAG4, CDH1, CHP1, CHP2, EHD2, FAM45A, FIS1, LOC100399721, MAPK1, MAPK3, MAVS, MYO1C, OAZ2, PIK3R2, PLK3, PTPN11, RAB11B, RANGAP1, SIRT6, TARDBP, USP7, XPO1, YWHAE
Callithrix_jacchus	response to radiation	32/1525	257/14353	0.3569373047139596	0.6675964736434393	SINE	BABAM1, BCL2L1, BRCA1, CDC25A, CDKN2D, EP300, ERCC1, ERCC2, FANCD2, GRB2, GUCA1A, INTS3, LOC100399721, MSH6, NABP2, NR2F6, PLK3, POLH, PRKDC, RAD51, RAD54L, RFWD3, RGS9BP, RHNO1, ROM1, SIRT6, TMEM161A, TP53, TULP1, UBE2B, UBE4B, XRCC2
Callithrix_jacchus	ATP metabolic process	11/1525	80/14353	0.3608780111158882	0.6741016181998065	SINE	ATP5G1, ATP5H, ENO1, GBAS, GPI, LDHC, NDUFS1, NMNAT1, SLC25A25, TEFM, TP53
Callithrix_jacchus	regulation of adaptive immune response	15/1525	115/14353	0.3637806654169034	0.6783308053837799	SINE	ATAD5, C3, EXOSC6, HSPD1, IL12RB1, IL23A, IL27, IL27RA, NECTIN2, PKN1, PYCARD, SLC11A1, TNFSF13, TRPM4, ZP3
Callithrix_jacchus	positive regulation of endothelial cell migration	11/1525	81/14353	0.3656503547390327	0.6786656902608542	SINE	BMPR2, CALR, FUT1, GPI, HSPB1, MAP3K3, P2RX4, PIK3C2A, PIK3CD, RAC1, SP1
Callithrix_jacchus	response to temperature stimulus	11/1525	81/14353	0.3656503547390327	0.6786656902608542	SINE	ADRB3, DAXX, DNAJA3, DNAJB1, HSP90AA1, HSPD1, NR2F6, RNF34, SLC27A1, VGF, YWHAE
Callithrix_jacchus	lysosomal transport	11/1525	81/14353	0.3656503547390327	0.6786656902608542	SINE	AP1G1, AP3D1, AP4M1, CLN3, GGA3, HOOK2, RILP, SNAPIN, TMEM251, UBXN6, VPS4A
Callithrix_jacchus	purine ribonucleotide biosynthetic process	11/1525	81/14353	0.3656503547390327	0.6786656902608542	SINE	ADCY6, ADCY9, ATP5G1, ATP5H, IMPDH2, LDHC, MTHFD1, NME1, NME2, NME4, NME5
Callithrix_jacchus	negative regulation of protein catabolic process	11/1525	81/14353	0.3656503547390327	0.6786656902608542	SINE	CAMLG, CTSA, GIPC1, GLTSCR2, PIN1, PRKCG, RILP, SMARCC1, UBXN1, USP7, USP8
Callithrix_jacchus	regulation of protein localization to plasma membrane	11/1525	81/14353	0.3656503547390327	0.6786656902608542	SINE	BCL2L1, CLN3, CNPY4, HECTD1, PIK3R2, PRKCI, PTPN9, RANGRF, RHOG, VPS4A, WNK3
Callithrix_jacchus	mitochondrion organization	21/1525	164/14353	0.3709960670359618	0.6829858930388242	SINE	ALKBH7, ATG13, ATG4D, ATP2A1, ATPIF1, BCL2L1, CEP89, CLUH, FIS1, GBAS, HMGCL, HSP90AA1, JTB, LONP1, MFN2, NDUFS1, NECTIN2, RCC1L, SLC25A33, SLIRP, TP53
Callithrix_jacchus	embryonic organ development	11/1525	82/14353	0.3710290033004829	0.6829858930388242	SINE	ARNT, CCDC134, FLT3LG, JUNB, MAPK1, MED1, PPP1R13L, RBBP6, SH2B3, TMED2, TP53
Callithrix_jacchus	stem cell population maintenance	11/1525	82/14353	0.3710290033004829	0.6829858930388242	SINE	BCL9L, EIF4ENIF1, FANCD2, IGF2BP1, NANOG, NANOS2, PRDM14, REST, RTF1, SRRT, VPS72
Callithrix_jacchus	regulation of peptidyl-threonine phosphorylation	5/1525	31/14353	0.3721968421913702	0.6829858930388242	SINE	MAPK1, S1PR2, STOX1, UBE2K, WNK3
Callithrix_jacchus	RNA export from nucleus	5/1525	31/14353	0.3721968421913702	0.6829858930388242	SINE	CHTOP, NUP160, NXF1, PHAX, THOC5
Callithrix_jacchus	B cell receptor signaling pathway	5/1525	31/14353	0.3721968421913702	0.6829858930388242	SINE	CD19, GRB2, LYN, MAPK1, SH2B2
Callithrix_jacchus	positive regulation of stress fiber assembly	5/1525	31/14353	0.3721968421913702	0.6829858930388242	SINE	ARHGEF15, BAG4, LIMK1, RAC1, SERPINF2
Callithrix_jacchus	positive regulation of protein import	5/1525	31/14353	0.3721968421913702	0.6829858930388242	SINE	CDH1, CHP2, MAVS, PIK3R2, TARDBP
Callithrix_jacchus	macromolecule modification	208/1525	1855/14353	0.3745740462079898	0.686080754043085	SINE	AARS, AGBL2, AIMP2, ALG8, ALKBH4, AMHR2, ANAPC16, ANAPC5, ANAPC7, APOBEC1, ARIH2, ASH2L, ATG13, ATG4D, B3GAT3, B3GNT3, BABAM1, BEND3, BFAR, BMPR2, BRCA1, BRD8, CAMKK2, CARM1, CBFB, CCNT1, CDC23, CDC25A, CDC25C, CDK12, CDK5RAP1, CDK7, CHEK2, CLN3, COG7, COPRS, COPS3, COPS6, CRTC2, CSNK1A1, CSNK1G2, DALRD3, DAPK3, DCAF15, DDA1, DESI1, DHPS, DMPK, DNMT1, DNMT3B, DOT1L, DUSP18, EEF2K, EGLN2, EIF2AK1, EP300, EPHB4, EPO, EVPL, EXOSC5, EXOSC6, FGFR4, FKBP11, FKRP, FSD1, FUT1, FUT2, GATAD2A, GON7, GTF2H3, GTPBP3, HCST, HDAC1, HDAC5, HECTD1, HIPK4, HNRNPU, HNRNPUL2, ILF3, IRF2BP1, JADE2, KAT8, KDM2B, KMT5A, LARP7, LCK, LIAS, LIMK1, LOC100406123, LTK, LYN, LYPLA2, MACROD1, MAML1, MAN2B1, MAP2K1, MAP2K2, MAP3K3, MAP3K8, MAP4K1, MAPK1, MAPK3, MARK2, MARK4, MAST1, MAST3, MBTD1, METTL12, METTL16, MINK1, MKRN1, MORC3, MTA2, MTO1, NAE1, NDUFAB1, NEURL2, NFATC2IP, NPR1, NUPR1, PCGF6, PDF, PHF20, PIAS4, PIGL, PIM1, PIN1, PKN1, PKN3, PLK3, PLOD3, POMGNT1, PPM1D, PPM1N, PPP1R15A, PPP6C, PPTC7, PRDM14, PRKCG, PRKCI, PRKDC, PRMT1, PTP4A2, PTPMT1, PTPN11, PTPN9, PUS7, QPCTL, QTRT1, RAB3D, RANBP10, RANGAP1, RBBP4, RBM14, RBX1, RNF114, RNF135, RNF34, RNF40, RPS6KA1, RPS6KB1, RTF1, RUSC1, SBK1, SENP3, SETDB1, SGF29, SGK2, SIRT4, SIRT6, SMG1, SPATA2, SPHK2, SPRYD4, SSH1, STK38, TADA2A, TAF12, TAF6, TAF6L, TAOK2, TET1, TRIM56, TRPM4, TRPM7, TYRO3, UBA2, UBA7, UBE2B, UBE2G1, UBE2K, UBE2L3, UBL5, UGGT1, ULK1, URM1, USP29, USP4, USP7, USP8, VHL, VPS72, WIPI2, WNK1, WNK3, ZDHHC12, ZDHHC20, ZNRF1
Callithrix_jacchus	positive regulation of cell development	21/1525	166/14353	0.375481298767849	0.686080754043085	SINE	ACTN3, BMPR2, CALR, CRK, ELL3, HDAC1, JADE2, LIMK1, MAP2K2, MYADM, NUMBL, PRKCI, PRKDC, RAC1, RND2, S1PR2, SERPINF1, SPEN, SRRT, XRCC2, ZNF335
Callithrix_jacchus	ameboidal-type cell migration	16/1525	123/14353	0.3773381173109192	0.6876103401790232	SINE	CENPV, CLN3, EPHB4, GIPC1, KANK2, LAMTOR2, MYH9, NRTN, PHACTR4, PIP5K1A, PKN1, PKN3, PTPN11, RAB13, SNAI1, VHL
Callithrix_jacchus	regulation of protein-containing complex assembly	34/1525	279/14353	0.3775485738800402	0.6876103401790232	SINE	APOE, ARPC1A, ARPC3, BAG4, BAIAP2L1, CARMIL2, CCL24, CKAP5, CLIP1, DRG1, EP300, FBLIM1, GLTSCR2, GRB2, HSP90AA1, MARK4, MAVS, MYADM, PIK3R2, PRUNE1, PYCARD, RAC1, RANGRF, RASIP1, RNF4, SPIRE2, SPTAN1, SPTBN2, SPTBN4, SSH1, TMOD4, TP53, TUBB4A, ULK1
Callithrix_jacchus	response to gamma radiation	5/1525	32/14353	0.3806993736911158	0.6880541842832751	SINE	BCL2L1, FANCD2, PRKDC, TP53, XRCC2
Callithrix_jacchus	carbohydrate derivative transport	5/1525	32/14353	0.3806993736911158	0.6880541842832751	SINE	CLN3, LRRC8A, MFSD2A, PLA2G10, SPNS1
Callithrix_jacchus	regulation of gluconeogenesis	5/1525	32/14353	0.3806993736911158	0.6880541842832751	SINE	EP300, GNMT, SESN2, SIRT6, USP7
Callithrix_jacchus	positive regulation of transcription initiation from RNA polymerase II promoter	5/1525	32/14353	0.3806993736911158	0.6880541842832751	SINE	ERCC1, MED1, TAF12, TAF6, TP53
Callithrix_jacchus	vesicle fusion	5/1525	32/14353	0.3806993736911158	0.6880541842832751	SINE	CLN3, PIP4K2B, RAB8A, SNAPIN, VPS4A
Callithrix_jacchus	mRNA transcription	5/1525	32/14353	0.3806993736911158	0.6880541842832751	SINE	C5AR1, MED1, TAF12, TAF6, TP53
Callithrix_jacchus	tetrapyrrole metabolic process	5/1525	32/14353	0.3806993736911158	0.6880541842832751	SINE	ATPIF1, BLVRB, EIF2AK1, HMOX2, MMACHC
Callithrix_jacchus	polyol biosynthetic process	5/1525	32/14353	0.3806993736911158	0.6880541842832751	SINE	ITPKA, ITPKC, PTAFR, SPHK2, SPTLC2
Callithrix_jacchus	organophosphate biosynthetic process	35/1525	286/14353	0.3822555348906759	0.6898956821671121	SINE	ADCY6, ADCY9, AKR1A1, ATP5G1, ATP5H, CKM, CLN3, DGKA, DOLK, FUK, IMPDH2, ITPKA, ITPKC, LDHC, MTHFD1, NME1, NME2, NME4, NME5, NMNAT1, PI4KB, PIGL, PIK3C2A, PIP4K2B, PISD, PLD2, PTAFR, PTPMT1, QPRT, SLC27A1, SLC44A2, SMG1, SPHK2, SPTLC2, TMEM150A
Callithrix_jacchus	positive regulation of intracellular protein transport	12/1525	88/14353	0.3825914284083916	0.6898956821671121	SINE	B3GAT3, CDH1, CHP2, FIS1, MAVS, MYO1C, OAZ2, PIK3R2, PLK3, SIRT6, TARDBP, YWHAE
Callithrix_jacchus	positive regulation of lipid metabolic process	12/1525	88/14353	0.3825914284083916	0.6898956821671121	SINE	APOE, CD19, CHP1, DAGLB, LDLR, LYN, MFSD2A, MLXIPL, SCAP, SIRT4, SLC27A1, SPHK2
Callithrix_jacchus	protein acylation	16/1525	125/14353	0.3844765867166803	0.6928662793397689	SINE	BEND3, BRD8, CRTC2, EP300, JADE2, KAT8, MBTD1, NUPR1, PHF20, SGF29, SPHK2, TAF12, TAF6, VPS72, ZDHHC12, ZDHHC20
Callithrix_jacchus	positive regulation of histone modification	8/1525	57/14353	0.3869838297490039	0.6952617557980606	SINE	BRCA1, CHTOP, KAT8, PHF20, RTF1, SNW1, SPHK2, TP53
Callithrix_jacchus	negative regulation of protein serine/threonine kinase activity	8/1525	57/14353	0.3869838297490039	0.6952617557980606	SINE	APOE, CDK5RAP1, LYN, PYCARD, RASIP1, SH2B3, SPRY4, STK38
Callithrix_jacchus	immune response-regulating cell surface receptor signaling pathway	12/1525	90/14353	0.3898625119281251	0.6952617557980606	SINE	CACNB3, CD19, EIF2B1, EIF2B4, FCHO1, GRB2, LCK, LYN, MAPK1, OSCAR, SH2B2, WNK1
Callithrix_jacchus	regulation of histone modification	12/1525	90/14353	0.3898625119281251	0.6952617557980606	SINE	BRCA1, CHTOP, FLCN, KAT8, PHF20, RTF1, SGF29, SNW1, SPHK2, TADA2A, TP53, UBE2B
Callithrix_jacchus	cellular modified amino acid metabolic process	12/1525	90/14353	0.3898625119281251	0.6952617557980606	SINE	CKM, ETHE1, GGT7, GSR, MED1, MMACHC, MTHFD1, PLA2G10, PLOD3, SLC27A1, SLC5A5, SULT2A1
Callithrix_jacchus	positive regulation of leukocyte migration	12/1525	90/14353	0.3898625119281251	0.6952617557980606	SINE	C5AR1, CALR, CCL24, F2RL1, ICAM1, IL23A, MAPK1, MAPK3, PYCARD, RAC1, WNK1, ZP3
Callithrix_jacchus	positive regulation of cellular protein localization	22/1525	176/14353	0.3898750031931798	0.6952617557980606	SINE	CCT6A, CDH1, CHP2, CLN3, CNPY4, CROCC, FIS1, LARP7, MARK4, MAVS, MYO1C, PARD6A, PIK3R2, PRKCI, PTPN9, RANGRF, RHOG, SESN2, SYT11, TARDBP, TMEM35A, WNK3
Callithrix_jacchus	regulation of keratinocyte proliferation	5/1525	33/14353	0.3905777262324726	0.6952617557980606	SINE	CDH3, IFT52, KDF1, MED1, SRSF6
Callithrix_jacchus	ERK1 and ERK2 cascade	5/1525	33/14353	0.3905777262324726	0.6952617557980606	SINE	C1QL4, FLCN, MAP2K2, MAPK1, MAPK3
Callithrix_jacchus	cellular response to amino acid stimulus	5/1525	33/14353	0.3905777262324726	0.6952617557980606	SINE	BCL2L1, DNMT1, LAMTOR2, LAMTOR4, SESN2
Callithrix_jacchus	activation of GTPase activity	5/1525	33/14353	0.3905777262324726	0.6952617557980606	SINE	CRK, PIP5K1A, RANGAP1, RHOG, SLC27A4
Callithrix_jacchus	demethylation	5/1525	33/14353	0.3905777262324726	0.6952617557980606	SINE	ALKBH4, KDM2B, MMACHC, TET1, UBE2B
Callithrix_jacchus	protein import	12/1525	92/14353	0.3993572015662685	0.7065737008889535	SINE	APOE, EIF4ENIF1, HSP90AA1, IPO7, KPNA6, MED1, NUP188, NUTF2, PTPN9, TNPO2, TOMM40, TP53
Callithrix_jacchus	negative regulation of cytoskeleton organization	12/1525	92/14353	0.3993572015662685	0.7065737008889535	SINE	ARHGEF2, CCDC84, LIMA1, MYADM, RBM14, RHPN2, SPTAN1, SPTBN2, SPTBN4, SSH1, TMOD4, TUBB4A
Callithrix_jacchus	organelle membrane fusion	5/1525	34/14353	0.4016866354774793	0.7089732621328737	SINE	CLN3, PIP4K2B, RAB8A, SNAPIN, VPS4A
Callithrix_jacchus	histone H3 acetylation	5/1525	34/14353	0.4016866354774793	0.7089732621328737	SINE	CRTC2, JADE2, SGF29, TAF12, TAF6
Callithrix_jacchus	response to UV	13/1525	97/14353	0.4057486827190357	0.7122600370140181	SINE	CDC25A, CDKN2D, EP300, ERCC1, ERCC2, MSH6, POLH, RHNO1, SIRT6, TMEM161A, TP53, UBE2B, UBE4B
Callithrix_jacchus	positive regulation of leukocyte proliferation	13/1525	98/14353	0.4084589166022522	0.7165859620583762	SINE	ATAD5, BCL2L1, DHPS, DNAJA3, IL12RB1, IL23A, LYN, MAPK1, MAPK3, PYCARD, TYK2, ZNF335, ZP3
Callithrix_jacchus	response to stress	176/1525	1567/14353	0.4093014232000921	0.7172004493115264	SINE	ACD, ACP5, ADRB3, ALKBH7, APOE, ARHGEF2, ARNT, ASH2L, ATAD5, ATG13, ATP2A1, ATPIF1, BABAM1, BATF2, BCL2L1, BMPR2, BRCA1, BST2, C3, C5AR1, CALR, CDC37, CDIP1, CHADL, CHEK2, CLDN3, DAXX, DCTPP1, DDIT4, DDX56, DEPDC5, DMC1, DNA2, DNAJA3, DNAJB1, DOT1L, ECSIT, EGLN2, EIF2AK1, ELL3, EP300, EPO, ERCC1, ERCC2, EXOSC5, F2RL1, FAAP24, FANCD2, FBXL20, FLCN, FOS, FOXM1, GGN, GLTSCR2, GPX1, GPX7, GRB2, GTF2H3, HMOX2, HSP90AA1, HSPA5, HSPD1, HYOU1, IFI35, IL23A, IL27RA, ILF3, INO80, INTS3, IPO7, KLF2, KLF4, LARP1, LAT, LDLR, LIAS, LONP1, LRRC8A, LSM14A, LYN, MACROD1, MAP2K1, MAP4K1, MAPK1, MAPK3, MASP2, MAVS, MBTD1, MCM7, MFN2, MFSD2A, MSH6, MYOZ1, NABP2, NFAT5, NFKBIB, NMNAT1, NPEPPS, NUPR1, P2RX4, PIK3R2, PIN1, PKN1, PLA2G10, PLA2G1B, PLEKHM2, PLIN3, PLK3, PMS2, POLH, PPM1D, PPP1R15A, PRDX2, PRKCG, PRKDC, PTAFR, PTPN11, PYCARD, RAD17, RAD23A, RAD51, RAD54L, RBBP6, RCN3, REST, RFWD3, RHNO1, RNASEH2A, RNF135, RNF34, ROMO1, RPA1, RPS6KB1, SCAMP5, SCAP, SERINC3, SESN2, SFPQ, SIRT4, SIRT6, SLC11A1, SLC27A1, SLC39A5, SLC4A11, SLX1A, SNW1, SPN, STAT2, STOX1, SUPT16H, SWI5, TAOK2, TERF2, TICAM1, TIMELESS, TMED2, TMEM161A, TNFAIP8L2, TP53, TRIM56, UBE2B, UBE4B, UBQLN4, UBXN6, UBXN8, ULK1, USP7, VGF, VHL, WIPI2, WNK3, XRCC2, YWHAE, ZFYVE1, ZG16, ZMYND8
Callithrix_jacchus	segmentation	5/1525	35/14353	0.4138848235802307	0.7221918418639475	SINE	ACD, EP300, PRKDC, TP53, XRCC2
Callithrix_jacchus	carbohydrate transport	5/1525	35/14353	0.4138848235802307	0.7221918418639475	SINE	MFSD2A, MFSD2B, SESN2, SLC27A1, SLC27A4
Callithrix_jacchus	membrane docking	5/1525	35/14353	0.4138848235802307	0.7221918418639475	SINE	ATP2A2, CLN3, ICAM1, RAB8A, SNAP29
Callithrix_jacchus	positive regulation of actin filament bundle assembly	5/1525	35/14353	0.4138848235802307	0.7221918418639475	SINE	ARHGEF15, BAG4, LIMK1, RAC1, SERPINF2
Callithrix_jacchus	negative regulation of MAP kinase activity	5/1525	35/14353	0.4138848235802307	0.7221918418639475	SINE	APOE, LYN, SH2B3, SPRY4, STK38
Callithrix_jacchus	leukocyte activation involved in immune response	13/1525	100/14353	0.4154485672954957	0.7240533044850924	SINE	ATAD5, CD19, ERCC1, EXOSC6, F2RL1, HSPD1, ICAM1, IFI35, ITGAL, MSH6, PYCARD, SLC11A1, TP53
Callithrix_jacchus	anion transmembrane transport	9/1525	65/14353	0.4159951214587161	0.7245724948778833	SINE	CLN3, LRRC8A, SLC11A1, SLC16A1, SLC25A18, SLC25A3, SLC27A1, SLC3A2, SLC5A5
Callithrix_jacchus	organic acid metabolic process	59/1525	502/14353	0.4169612367248861	0.7252520835162548	SINE	AARS, ACOT11, ACOT4, ACOX1, AKR1A1, ALDH6A1, ALKBH7, AMT, ASL, BCAT2, BRCA1, CPT1C, CS, CYP2S1, DAGLB, DALRD3, DECR2, DPEP2, ECH1, ENO1, FARSA, GATC, GCDH, GLS2, GNMT, GOT1L1, GOT2, GPI, GPX1, LDHC, MDH2, MRI1, MRPS36, MTHFD1, NAGS, NDUFAB1, NUDT19, PC, PGD, PLA2G1B, PLOD3, PNKD, PSPH, PTGES3, QARS, QPRT, SARS2, SDS, SESN2, SIRT4, SLC16A1, SLC27A4, SLC37A4, SP7, SULT2A1, TARS2, TECR, TP53, UGDH
Callithrix_jacchus	positive regulation of protein-containing complex assembly	18/1525	144/14353	0.4173160723228148	0.7252520835162548	SINE	ARPC1A, ARPC3, BAG4, BAIAP2L1, CARMIL2, CCL24, CKAP5, CLIP1, DRG1, GRB2, HSP90AA1, MARK4, MAVS, PYCARD, RAC1, RASIP1, SPIRE2, TP53
Callithrix_jacchus	regulation of immune response	59/1525	505/14353	0.4189739988617218	0.7275865510626087	SINE	AP1G1, APOE, ATAD5, C3, CACNB3, CD19, CDC37, CHADL, DNASE2, EIF2B1, EIF2B4, EVPL, EXOSC6, F2RL1, FCHO1, GLTSCR2, GPATCH3, GRB2, HCST, HSP90AA1, HSPD1, IFI35, IL12RB1, IL23A, IL27, IL27RA, LCK, LSM14A, LYN, MAPK1, MASP2, MAVS, MED1, NECTIN2, OSCAR, PIANP, PKN1, PRKDC, PUM1, PYCARD, RBM14, RNF135, SFPQ, SH2B2, SLA2, SLC11A1, SPHK2, STAT2, SYT11, TICAM1, TNFSF13, TRIM56, TRPM4, TYRO3, UBE2K, WNK1, XBP1, YTHDF2, ZP3
Callithrix_jacchus	cell activation involved in immune response	13/1525	101/14353	0.419690293877938	0.7279628073573281	SINE	ATAD5, CD19, ERCC1, EXOSC6, F2RL1, HSPD1, ICAM1, IFI35, ITGAL, MSH6, PYCARD, SLC11A1, TP53
Callithrix_jacchus	positive regulation of chromatin organization	9/1525	66/14353	0.4207532129058331	0.7282656754881173	SINE	BRCA1, CHTOP, DNMT1, KAT8, PHF20, RTF1, SNW1, SPHK2, TP53
Callithrix_jacchus	cellular component disassembly	19/1525	150/14353	0.4228180203480837	0.7312116980975168	SINE	ATG13, ATG4D, C3, CLN3, DDIT4, DENR, FIS1, KIF2C, PLIN3, PLK3, SH3GL1, SMARCA4, SMARCC1, SNAPIN, SPAST, STX5, SUPT16H, TP53, VPS4A
Callithrix_jacchus	developmental growth	25/1525	204/14353	0.4236197033834923	0.7315236203738036	SINE	ARIH2, EIF4H, EP300, ERCC1, ERCC2, HDGFRP2, HSP90AA1, IQGAP1, JADE2, KDF1, KLF2, LIMK1, NRN1L, PPP1R13L, PTPN11, RBBP6, RND2, RTF1, SLC25A25, SPTBN2, TBCE, TMED2, TP53, ULK1, XRCC2
Callithrix_jacchus	vacuole organization	9/1525	67/14353	0.4262321835701866	0.7341259214178891	SINE	AP4M1, ATG13, ATP2A2, CLN3, HOOK2, PI4KB, TMEM251, TMEM41B, ULK1
Callithrix_jacchus	organelle assembly	42/1525	351/14353	0.4293333875716886	0.7389707568717664	SINE	AP4M1, ATG13, ATP2A2, BSCL2, CENPH, CENPT, CEP89, CHEK2, CRK, DAZAP2, DHX37, DNAAF3, EIF4ENIF1, ENKD1, HAUS1, HAUS8, IFT52, LSM14A, MPV17L2, MYBL2, NECTIN2, NGRN, NIP7, NME5, PISD, RAB8A, RBM14, RCC1, SBDS, SLC9A8, SMIM22, SNAP29, TCTN2, TIA1, TMEM231, TMEM41B, UBAP2L, ULK1, VPS4A, YTHDF2, ZFYVE1, ZNF207
Callithrix_jacchus	response to hypoxia	14/1525	108/14353	0.4314958613064868	0.7422543918814065	SINE	ARNT, CLDN3, DDIT4, EGLN2, EP300, EPO, GLTSCR2, HMOX2, HYOU1, LONP1, NPEPPS, PIN1, REST, SCAP
Callithrix_jacchus	phosphatidylinositol biosynthetic process	9/1525	68/14353	0.4323909387963541	0.7424791960239102	SINE	ITPKA, ITPKC, PI4KB, PIGL, PIK3C2A, PIP4K2B, SLC27A1, SMG1, TMEM150A
Callithrix_jacchus	positive regulation of protein localization to membrane	9/1525	68/14353	0.4323909387963541	0.7424791960239102	SINE	CLN3, CNPY4, FIS1, MYO1C, PRKCI, PTPN9, RANGRF, RHOG, WNK3
Callithrix_jacchus	protein import into nucleus	9/1525	68/14353	0.4323909387963541	0.7424791960239102	SINE	EIF4ENIF1, IPO7, KPNA6, MED1, NUP188, NUTF2, PTPN9, TNPO2, TP53
Callithrix_jacchus	protein modification by small protein removal	14/1525	109/14353	0.4346440141525212	0.7459085142758815	SINE	BABAM1, COPS3, COPS6, DESI1, SENP3, SGF29, SPATA2, TAF12, TAF6, TAF6L, USP29, USP4, USP7, USP8
Callithrix_jacchus	regulation of epidermal cell differentiation	6/1525	41/14353	0.4402853806494649	0.7496262232951896	SINE	GDF3, KDF1, MED1, MYCL, SGPP1, SRSF6
Callithrix_jacchus	nucleoside diphosphate phosphorylation	6/1525	41/14353	0.4402853806494649	0.7496262232951896	SINE	ENO1, GPI, NME1, NME2, NME4, NME5
Callithrix_jacchus	regulation of protein import	6/1525	41/14353	0.4402853806494649	0.7496262232951896	SINE	CDH1, CHP1, CHP2, MAVS, PIK3R2, TARDBP
Callithrix_jacchus	B cell activation involved in immune response	6/1525	41/14353	0.4402853806494649	0.7496262232951896	SINE	ATAD5, CD19, ERCC1, EXOSC6, HSPD1, MSH6
Callithrix_jacchus	endocytic recycling	6/1525	41/14353	0.4402853806494649	0.7496262232951896	SINE	EHD2, RAB11B, RAB13, SNF8, SNX17, VPS29
Callithrix_jacchus	positive regulation of cell motility	44/1525	370/14353	0.4411700660242416	0.7500405906619837	SINE	ACTN4, BAG4, BMPR2, C5AR1, CALR, CARMIL2, CCAR1, CCL24, CLDN3, CLDN4, DAPK3, F2RL1, FUT1, GPI, HSPA5, HSPB1, ICAM1, IL23A, INSL3, LYN, MAP2K2, MAP3K3, MAPK1, MAPK3, MYADM, MYO1C, P2RX4, PECAM1, PIK3C2A, PIK3CD, PRDM14, PTRF, PYCARD, RAC1, RHOD, SMIM22, SNAI1, SP1, SYNE2, TRIP6, WNK1, XBP1, ZNF609, ZP3
Callithrix_jacchus	response to decreased oxygen levels	14/1525	111/14353	0.4422866748755684	0.7508178582916784	SINE	ARNT, CLDN3, DDIT4, EGLN2, EP300, EPO, GLTSCR2, HMOX2, HYOU1, LONP1, NPEPPS, PIN1, REST, SCAP
Callithrix_jacchus	regulation of microtubule-based process	20/1525	162/14353	0.4426427840508204	0.7508178582916784	SINE	ARHGEF2, CCDC65, CCDC84, CKAP5, CLIP1, DRG1, EML3, FSD1, HNRNPU, MARK2, MARK4, PRDM14, PRUNE1, RAC1, RANGRF, RBM14, RNF4, SPAST, TUBB4A, XPO1
Callithrix_jacchus	organic substance catabolic process	107/1525	941/14353	0.4435504331303026	0.7508178582916784	SINE	ACOT4, ACOX1, AGO4, AKR1A1, ALDH6A1, AMT, APOC2, APOC4, APOE, ARIH2, BCAT2, BFAR, BLVRB, CHEK2, CLN3, CNOT3, CPT1C, DCAF12, DCTPP1, DECR2, DHDH, DHX34, DIS3L, DNA2, DNASE2, DPEP2, ECH1, ENDOG, ENO1, EXOSC10, EXOSC5, EXOSC6, FBXL12, FBXL18, FBXL19, FEM1A, GCDH, GDPD3, GGA3, GGT7, GOT2, GPI, GUSB, HECTD1, HECTD3, HSD17B14, IDE, KHSRP, LDHC, LDLR, LONP1, LYPLA2, MAN2B1, NANOS2, NT5C, NUDT19, PAFAH1B3, PAN2, PARN, PDE12, PDE4A, PISD, PLA2G10, PLA2G1B, PLBD2, PLD2, PNKD, PNPLA6, PSMD4, QPRT, RAD23A, RBBP6, RBX1, RCN3, RNASEH2A, RNF34, RNF4, SAT1, SDS, SESN2, SLC16A1, SLC27A4, SMG1, SMG5, SMG8, SULT2A1, TET1, TP53, TRIP4, UBA7, UBAP1, UBE2B, UBE2Z, UBE4B, UBXN6, UBXN8, UPF3B, USP29, USP4, USP7, USP8, VHL, VPS4A, YTHDF2, YWHAH, ZC3H4, ZNRF1
Callithrix_jacchus	positive regulation of cellular component movement	44/1525	373/14353	0.4436885216123096	0.7508178582916784	SINE	ACTN4, BAG4, BMPR2, C5AR1, CALR, CARMIL2, CCAR1, CCL24, CLDN3, CLDN4, DAPK3, F2RL1, FUT1, GPI, HSPA5, HSPB1, ICAM1, IL23A, INSL3, LYN, MAP2K2, MAP3K3, MAPK1, MAPK3, MYADM, MYO1C, P2RX4, PECAM1, PIK3C2A, PIK3CD, PRDM14, PTRF, PYCARD, RAC1, RHOD, SMIM22, SNAI1, SP1, SYNE2, TRIP6, WNK1, XBP1, ZNF609, ZP3
Callithrix_jacchus	blood vessel development	10/1525	74/14353	0.4460494354849342	0.7510065229789435	SINE	BMPR2, DCTN5, HECTD1, JUNB, MAP3K3, MAPK1, SNX17, SPHK2, SPINT1, TMED2
Callithrix_jacchus	response to alcohol	10/1525	74/14353	0.4460494354849342	0.7510065229789435	SINE	ADCY6, BCL2L1, BRCA1, CDH1, GOT2, LARP1, MAP4K1, RAD51, SLC5A5, SPHK2
Callithrix_jacchus	erythrocyte differentiation	6/1525	42/14353	0.4468926941817049	0.7510065229789435	SINE	ATPIF1, DNASE2, ETV2, KLF1, LYN, RCOR1
Callithrix_jacchus	negative regulation of response to cytokine stimulus	6/1525	42/14353	0.4468926941817049	0.7510065229789435	SINE	F2RL1, KLF4, PIAS4, SH2B3, STAT2, YTHDF2
Callithrix_jacchus	regulation of DNA-templated transcription, initiation	6/1525	42/14353	0.4468926941817049	0.7510065229789435	SINE	ERCC1, MED1, PWWP2A, TAF12, TAF6, TP53
Callithrix_jacchus	phosphatidylcholine metabolic process	6/1525	42/14353	0.4468926941817049	0.7510065229789435	SINE	GDPD3, PLA2G10, PLA2G1B, PNPLA6, SLC27A1, SLC44A2
Callithrix_jacchus	negative regulation of protein depolymerization	6/1525	42/14353	0.4468926941817049	0.7510065229789435	SINE	ARHGEF2, LIMA1, SPTAN1, SPTBN2, SPTBN4, TMOD4
Callithrix_jacchus	regulation of blood pressure	10/1525	75/14353	0.4497610993875288	0.7545214989149447	SINE	ADRB3, BMPR2, F2RL1, GNA11, KCNK6, NPR1, P2RX4, RAMP2, SERPINF2, WNK1
Callithrix_jacchus	regulation of mononuclear cell migration	10/1525	75/14353	0.4497610993875288	0.7545214989149447	SINE	C5AR1, CALR, CRK, IL27RA, LYN, MAPK1, MAPK3, PYCARD, SPN, WNK1
Callithrix_jacchus	amide biosynthetic process	28/1525	231/14353	0.4507526172673303	0.75574978522267	SINE	ASL, CERS2, CERS4, GATC, LOC100896043, LOC108591802, MRPL34, MRPL4, MRPL52, MRPS12, MRPS17, MRPS21, MRPS7, NOA1, PDF, RPL11, RPL13A, RPL18, RPL18A, RPL23, RPL27, RPL9, RPS11, RPS27, RPS28, RPS8, SPTLC2, TBCE
Callithrix_jacchus	phosphorylation	96/1525	841/14353	0.4532452306359212	0.7581678631868737	SINE	AKAP10, AKAP14, AMHR2, ANAPC5, ATG13, BMPR2, CAMKK2, CCNT1, CDK12, CDK2AP1, CDK7, CDKN2D, CHEK2, CKM, CLN3, CSNK1A1, CSNK1G2, DAPK3, DGKA, DMPK, DOLK, EEF2K, EIF2AK1, ENO1, EPHB4, EPO, FGFR4, FLT3LG, FUK, GPI, GTF2H3, HCST, HIPK4, ILF3, ITPK1, ITPKA, ITPKC, LCK, LIMK1, LTK, LYN, MADD, MAML1, MAP2K1, MAP2K2, MAP3K3, MAP3K8, MAP4K1, MAPK1, MAPK3, MARK2, MARK4, MAST1, MAST3, MINK1, MORC3, NME1, NME2, NME4, NME5, NPR1, NYAP1, PACSIN2, PACSIN3, PI4KB, PIK3C2A, PIK3CD, PIK3R2, PIM1, PIP4K2B, PIP5K1A, PKN1, PKN3, PLK3, PRKAR2A, PRKCG, PRKCI, PRKDC, RPS6KA1, RPS6KB1, SBK1, SEPHS1, SGK2, SMG1, SPHK2, STK38, TAF12, TAF6, TAF9, TAOK2, TRPM7, TYRO3, ULK1, WNK1, WNK3, ZMYND8
Callithrix_jacchus	regulation of chromosome segregation	10/1525	76/14353	0.454113759702538	0.7581678631868737	SINE	BCL7B, CDC23, HNRNPU, HORMAD1, KIF2C, KNTC1, MAD2L1BP, PSMG2, PUM1, ZNF207
Callithrix_jacchus	protein catabolic process	28/1525	233/14353	0.4541729272897151	0.7581678631868737	SINE	APOE, BFAR, CHEK2, CLN3, DCAF12, FBXL12, FBXL18, FBXL19, FEM1A, GGA3, GUSB, HECTD3, IDE, LDLR, LYPLA2, PISD, RAD23A, RBX1, RCN3, RNF34, RNF4, TRIP4, UBE2B, UBE4B, UBXN6, UBXN8, VHL, ZNRF1
Callithrix_jacchus	nucleotide phosphorylation	6/1525	43/14353	0.454536464305926	0.7581678631868737	SINE	ENO1, GPI, NME1, NME2, NME4, NME5
Callithrix_jacchus	organic acid transport	15/1525	119/14353	0.4552518369619708	0.7589266893061688	SINE	APOE, CLN3, GIPC1, GOT2, PLA2G10, PLA2G1B, RPS6KB1, SFXN4, SLC11A1, SLC16A1, SLC25A18, SLC27A1, SLC27A4, SLC3A2, SLC43A2
Callithrix_jacchus	organelle localization	29/1525	240/14353	0.4590601830311469	0.762760100816173	SINE	ACTN4, AP3D1, ATP2A1, ATP2A2, CDC23, CLN3, CROCC, EML3, ENKD1, FLCN, MAP1S, MFN2, MYH9, MYO1C, NECTIN2, NUDC, NUSAP1, PLEKHM2, RAB11B, RAB8A, SNAP29, SNAPIN, SPAST, SPIRE2, SYNE2, SYT11, UBE2B, VPS4A, XPO1
Callithrix_jacchus	regulation of interferon-gamma production	10/1525	77/14353	0.459075994681147	0.762760100816173	SINE	F2RL1, HSPD1, IL12RB1, IL23A, IL27, IL27RA, PYCARD, SLC11A1, TYK2, ZP3
Callithrix_jacchus	microtubule cytoskeleton organization	29/1525	241/14353	0.4604893504287494	0.7633187141344221	SINE	CCDC120, CHEK2, CKAP5, CLIP1, DYNC1LI2, ENKD1, ESPL1, FSD1, HAUS1, HAUS8, HOOK2, KIF20A, KIF2C, LSM14A, MAP1S, MARK4, MYBL2, NUDC, NUSAP1, PLK3, RCC1, SBDS, SPAST, SPIRE2, TBCE, TUBA1B, TUBG1, UBE2B, ZNF207
Callithrix_jacchus	lipid transport	22/1525	178/14353	0.4615732670283757	0.7633187141344221	SINE	ABCC1, APOBR, APOC2, APOC4, APOE, ATP8B2, CLN3, GOT2, LDLR, LIMA1, MFSD2A, NME4, PLA2G10, PLA2G1B, PLTP, RPS6KB1, SGPP1, SLC27A1, SLC27A4, SPNS1, TMEM41B, VPS4A
Callithrix_jacchus	fertilization	6/1525	44/14353	0.4631254243615849	0.7633187141344221	SINE	BCL2L1, CECR2, NECTIN2, PRDM14, SLIRP, SNU13
Callithrix_jacchus	response to retinoic acid	6/1525	44/14353	0.4631254243615849	0.7633187141344221	SINE	CDKN2D, LTK, LYN, NANOG, SNW1, TMEM161A
Callithrix_jacchus	ribonucleoprotein complex biogenesis	6/1525	44/14353	0.4631254243615849	0.7633187141344221	SINE	NOB1, NOP58, NVL, RPS28, SNU13, WDR74
Callithrix_jacchus	pyruvate metabolic process	6/1525	44/14353	0.4631254243615849	0.7633187141344221	SINE	ENO1, GPI, LDHC, PC, SDS, SLC16A1
Callithrix_jacchus	establishment of chromosome localization	6/1525	44/14353	0.4631254243615849	0.7633187141344221	SINE	CDC23, EML3, MAP1S, NUDC, UBE2B, VPS4A
Callithrix_jacchus	regulation of leukocyte activation	39/1525	332/14353	0.4719158882694031	0.7697409772637498	SINE	AP1G1, AP3D1, ATAD5, CBFB, CD19, CLPTM1, DCAF15, DHPS, DNAJA3, EXOSC6, F2RL1, FANCD2, FCHO1, FLOT2, HSPD1, IL12RB1, IL23A, IL27, IL27RA, LAT, LCK, LDLR, LYN, NECTIN2, PKN1, PLA2G10, PRDX2, PRKDC, PYCARD, SPHK2, SPN, SYT11, TNFAIP8L2, TNFSF13, TYK2, TYRO3, XBP1, ZNF335, ZP3
Callithrix_jacchus	maintenance of cell number	11/1525	83/14353	0.4720680657304149	0.7697409772637498	SINE	BCL9L, EIF4ENIF1, FANCD2, IGF2BP1, NANOG, NANOS2, PRDM14, REST, RTF1, SRRT, VPS72
Callithrix_jacchus	insulin receptor signaling pathway	6/1525	45/14353	0.4725691861101058	0.7697409772637498	SINE	GRB2, MAPK1, MAPK3, PIK3R2, SH2B2, SMARCC1
Callithrix_jacchus	spermatid development	6/1525	45/14353	0.4725691861101058	0.7697409772637498	SINE	CELF1, DMC1, NME5, PITHD1, SIX5, SLIRP
Callithrix_jacchus	positive regulation of NIK/NF-kappaB signaling	6/1525	45/14353	0.4725691861101058	0.7697409772637498	SINE	ACTN4, CALR, EP300, IFI35, NFAT5, TRIP6
Callithrix_jacchus	protein localization to membrane	31/1525	257/14353	0.4737776876342616	0.7708476726779666	SINE	AP3D1, APOE, ASNA1, BAG4, CAMLG, CDH1, CLN3, CRB3, EHD2, FLOT2, GGA2, GGA3, GPR179, HECTD1, HSP90AA1, ITGAL, MYADM, MYO1C, PALM, PIP5K1A, RAB11B, RAB13, RABGEF1, RAMP2, RILPL1, SRP54, TMED2, TMEM150A, VAMP5, WDR83OS, WNK3
Callithrix_jacchus	regulation of cellular protein localization	40/1525	340/14353	0.4762138016806787	0.7743789163490501	SINE	ATPIF1, B3GAT3, BAG4, BCL2L1, CCT6A, CDH1, CHP1, CHP2, CLN3, CNPY4, CROCC, FIS1, FLCN, HECTD1, LARP7, MARK4, MAVS, MYO1C, NVL, OAZ2, PARD6A, PIK3R2, PIN1, PLK3, PRKCI, PTPN11, PTPN9, RAB11B, RANGAP1, RANGRF, RHOG, SESN2, SIRT6, SYT11, TARDBP, TMEM35A, VPS4A, WNK3, XPO1, YWHAE
Callithrix_jacchus	transport along microtubule	11/1525	85/14353	0.4784766958673954	0.777624702597652	SINE	AP3D1, CLN3, FLOT2, HNRNPU, HSPB1, IFT52, KLC3, SNAPIN, SPAST, SYNE2, TERF2
Callithrix_jacchus	positive regulation of cell population proliferation	63/1525	547/14353	0.4793957154214319	0.7784041887211075	SINE	ASH2L, ATAD5, BCL2L1, BCL7B, BMPR2, C5AR1, CALR, CCAR1, CCDC117, CCL24, CDH3, CHP2, CHTOP, CRLF1, DHPS, DNAJA3, DNMT1, DOT1L, EAPP, ECM1, ELL3, EPCAM, EPO, FGF21, FGFR4, FLT3LG, FOXM1, HDAC1, HNRNPU, IL12RB1, IL23A, IL6R, LYN, MAP3K3, MAPK1, MAPK3, MED1, MFN2, MLXIPL, MYDGF, NANOG, NME1, PDF, PIK3CD, PIM1, PLA2G1B, PRKCI, PYCARD, ROGDI, ROMO1, SERPINF2, SIRT6, SLC25A33, SP1, SPHK2, SRSF6, TET1, TRPM4, TYK2, VHL, XBP1, ZNF335, ZP3
Callithrix_jacchus	organic cyclic compound biosynthetic process	63/1525	548/14353	0.4801243766640504	0.7785656280462119	SINE	ACD, ADCY6, ADCY9, ATP5G1, ATP5H, ATPIF1, BCL9L, C5AR1, CDK12, CDK7, CDKN2D, CIC, CRCP, CYP17A1, DNMT1, ELL3, EP300, ERCC2, FOS, FUK, GPBP1L1, GTF2F1, GTF2I, GTF2IRD1, GTF3C6, HSP90AA1, IMPDH2, INO80, KPNA6, LDHC, MAPK3, MED1, MPI, MTHFD1, NME1, NME2, NME4, NME5, NMNAT1, PLTP, POLH, POLR2A, POLR2B, POLR2G, PTGES3, PTRF, QPRT, RDH8, RTF1, SARS2, SDR42E2, SLC25A33, SMARCC2, TAF1, TAF12, TAF13, TAF6, TAF6L, TAF9, TEFM, TP53, UGDH, ZNF768
Callithrix_jacchus	purine nucleotide biosynthetic process	11/1525	86/14353	0.4825155092351024	0.781217089581646	SINE	ADCY6, ADCY9, ATP5G1, ATP5H, IMPDH2, LDHC, MTHFD1, NME1, NME2, NME4, NME5
Callithrix_jacchus	cytokine-mediated signaling pathway	17/1525	136/14353	0.4831211511349916	0.7816851940074212	SINE	ACTN4, CD70, COMMD7, EPO, JAK3, LYN, MAPK3, NUMBL, PYCARD, SH2B2, SH2B3, SLC27A1, STAT2, TNFRSF17, TP53, TYK2, WNK1
Callithrix_jacchus	regulation of intracellular steroid hormone receptor signaling pathway	7/1525	50/14353	0.4858088347550617	0.7834238763011896	SINE	BRCA1, CALR, EP300, HDAC1, KANK2, MED1, SMARCA4
Callithrix_jacchus	cell-cell junction assembly	7/1525	50/14353	0.4858088347550617	0.7834238763011896	SINE	CLDN3, FLCN, GJC1, MARVELD2, PECAM1, RAB13, RAMP2
Callithrix_jacchus	regulation of response to oxidative stress	7/1525	50/14353	0.4858088347550617	0.7834238763011896	SINE	GGT7, MCL1, NME5, REST, SESN2, SFPQ, STOX1
Callithrix_jacchus	regulation of response to endoplasmic reticulum stress	7/1525	50/14353	0.4858088347550617	0.7834238763011896	SINE	BCL2L1, BFAR, HYOU1, NUPR1, SERINC3, UBXN1, XBP1
Callithrix_jacchus	regulation of nuclear division	11/1525	87/14353	0.48707721616152	0.7846008888306629	SINE	CALR, HORMAD1, KNTC1, MAD2L1BP, NANOS2, NUSAP1, PSMG2, RCC1, SH2B1, UBE2B, ZNF207
Callithrix_jacchus	regulation of cellular ketone metabolic process	11/1525	87/14353	0.48707721616152	0.7846008888306629	SINE	ATCAY, BRCA1, CLN3, FGFR4, GIP, MFSD2A, MLXIPL, PPTC7, REST, SCAP, SIRT4
Callithrix_jacchus	regulation of cell activation	42/1525	360/14353	0.4890239830131821	0.786834773777515	SINE	AP1G1, AP3D1, APOE, ATAD5, CBFB, CD19, CLPTM1, DCAF15, DHPS, DNAJA3, EXOSC6, F2RL1, FANCD2, FCHO1, FLOT2, HSPD1, IL12RB1, IL23A, IL27, IL27RA, LAT, LCK, LDLR, LYN, NECTIN2, PKN1, PLA2G10, PRDX2, PRKDC, PYCARD, RPS6KA1, SH2B3, SPHK2, SPN, SYT11, TNFAIP8L2, TNFSF13, TYK2, TYRO3, XBP1, ZNF335, ZP3
Callithrix_jacchus	regulation of striated muscle contraction	7/1525	51/14353	0.4904326024442218	0.786834773777515	SINE	ACTN3, ATP2A1, DMPK, P2RX4, SLC9A1, TNNI3, TRPM4
Callithrix_jacchus	positive regulation of proteasomal ubiquitin-dependent protein catabolic process	7/1525	51/14353	0.4904326024442218	0.786834773777515	SINE	GLTSCR2, PLK3, RBX1, SIRT6, SUMO2, ZER1, ZYG11B
Callithrix_jacchus	positive regulation of protein localization to cell periphery	7/1525	51/14353	0.4904326024442218	0.786834773777515	SINE	CLN3, CNPY4, PRKCI, PTPN9, RANGRF, RHOG, WNK3
Callithrix_jacchus	localization	266/1525	2412/14353	0.4912888559882695	0.786834773777515	SINE	ABCC1, ACD, ACTN4, ANKLE1, ANKRD54, AP1B1, AP1G1, AP1M1, AP1M2, AP2A1, AP2S1, AP3D1, AP4M1, APOBR, APOC2, APOC4, APOE, ARF4, ARFGEF2, ASNA1, ATG4D, ATP1B2, ATP2A1, ATP2A2, ATP5G1, ATP5H, ATP6V0A1, ATP8B2, BAG4, BRCA1, CACNG6, CALR, CAMLG, CCDC120, CCZ1, CDC23, CDC42SE1, CDH1, CHERP, CHTOP, CLN3, COG4, COG7, COG8, CRB3, CROCC, CRTC2, DENND2A, DESI1, DNM2, DOPEY2, DPY30, DYNC1LI2, EHD2, EIF2AK1, EIF4ENIF1, EML3, ENKD1, EXOC3L2, FAM45A, FCHO1, FIS1, FLCN, FLOT2, FTL, FXYD4, GAPVD1, GCNT3, GGA2, GGA3, GIPC1, GLMP, GLTSCR2, GOT2, GPR179, GRB2, HECTD1, HNRNPU, HOOK2, HSP90AA1, HSPA5, HSPB1, HTR3E, HYOU1, ICAM5, IFT52, IGF2BP1, IGF2BP2, IPO7, ITGAL, KDELR1, KDELR2, KLC3, KNL1, KPNA6, LAMTOR2, LAMTOR4, LASP1, LDLR, LIMA1, LOC100399721, LRRC8A, LRWD1, LYN, MAP1S, MAPK1, MAPK3, MAVS, MED1, MFN2, MFSD2A, MFSD2B, MIP, MON1A, MORC3, MTCH2, MVB12A, MYADM, MYH9, MYO1C, NABP2, NAGPA, NAXE, NECAP2, NECTIN2, NME1, NME4, NME5, NOP58, NUDC, NUP160, NUP188, NUP85, NUSAP1, NUTF2, NXF1, OLFM2, ORAI1, PACSIN2, PALM, PECAM1, PEX6, PHAX, PIK3C2A, PIK3R2, PIP5K1A, PLA2G10, PLA2G1B, PLEKHM2, PLIN3, PLOD3, PLTP, PPP1R15A, PRPF31, PTPN9, PTRF, PYCARD, RAB11B, RAB13, RAB3A, RAB3D, RAB5B, RAB8A, RABEP2, RABGEF1, RAC1, RAMP2, RANGAP1, RANGRF, RCN3, RILP, RILPL1, RINL, ROM1, RPA1, RPF2, RPS6KB1, SAR1B, SCAMP5, SEC24A, SEC61A2, SESN2, SFXN4, SGPP1, SLC11A1, SLC11A2, SLC16A1, SLC25A16, SLC25A18, SLC25A23, SLC25A25, SLC25A3, SLC25A33, SLC25A42, SLC27A1, SLC27A4, SLC29A4, SLC3A2, SLC43A2, SLC5A5, SLC9A1, SNAP23, SNAP29, SNAPIN, SNF8, SNX11, SNX17, SNX8, SPAST, SPIRE2, SPNS1, SPOUT1, SPTBN2, SRP54, SRRM1, STX10, STX5, SYNE2, SYT11, TBC1D10B, TBC1D13, TCTN2, TERF2, THOC5, TIA1, TIMM13, TMED1, TMED2, TMEM150A, TMEM251, TMEM41B, TMEM79, TNPO2, TOMM20, TOMM40, TP53, TPCN1, TRAPPC4, TRIP4, TRPM4, TULP1, TYRO3, UBE2B, UBXN6, ULK1, UNC13A, USE1, USP4, VAMP5, VGF, VHL, VPS29, VPS4A, WDR83OS, WIPI2, WNK1, WNK3, XPO1, YIF1B, YIPF2, YIPF4, YWHAE, YWHAG, YWHAH, ZDHHC12, ZMYND8
Callithrix_jacchus	regulation of cell morphogenesis involved in differentiation	7/1525	52/14353	0.4959258376141063	0.786834773777515	SINE	ACTN4, CALR, CRK, MYADM, PRKDC, RAC1, SPRY4
Callithrix_jacchus	response to interferon-gamma	7/1525	52/14353	0.4959258376141063	0.786834773777515	SINE	CALCOCO2, DAPK3, IL12RB1, MYO1C, PDE12, RPS6KB1, SLC11A1
Callithrix_jacchus	negative regulation of protein-containing complex disassembly	7/1525	52/14353	0.4959258376141063	0.786834773777515	SINE	ARHGEF2, LIMA1, SPTAN1, SPTBN2, SPTBN4, TMOD4, UBQLN4
Callithrix_jacchus	growth	25/1525	208/14353	0.4962945484567854	0.786834773777515	SINE	ARIH2, EIF4H, EP300, ERCC1, ERCC2, HDGFRP2, HSP90AA1, IQGAP1, JADE2, KDF1, KLF2, LIMK1, NRN1L, PPP1R13L, PTPN11, RBBP6, RND2, RTF1, SLC25A25, SPTBN2, TBCE, TMED2, TP53, ULK1, XRCC2
Callithrix_jacchus	cell maturation	12/1525	93/14353	0.4971624218333581	0.7877821083319225	SINE	ACTL6B, ANGPTL8, C3, CBFB, DMC1, EPO, ERCC2, KLF2, RND1, SCARF1, TMEM79, YTHDF2
Callithrix_jacchus	cellular catabolic process	100/1525	884/14353	0.4988727157896334	0.7900625509842346	SINE	ACOT4, ACOX1, AGO4, AKR1A1, ALDH6A1, AMT, ARIH2, ATG13, ATG4D, BCAT2, BFAR, BLVRB, CALCOCO2, CLN3, CNOT3, CPT1C, DCAF12, DCTPP1, DECR2, DHX34, DIS3L, DNA2, DNASE2, DPEP2, ECH1, ENDOG, EXOSC10, EXOSC5, EXOSC6, FBXL12, FBXL18, FBXL19, FEM1A, FIS1, GCDH, GDPD3, GGT7, GOT2, GUSB, HECTD1, HECTD3, IDE, KHSRP, LDHC, LDLR, LONP1, LYPLA2, MAPK3, NANOS2, NT5C, NUDT19, PAN2, PARN, PDE12, PDE4A, PISD, PLA2G10, PNKD, PRDX1, PRDX2, PSMD4, QPRT, RAD23A, RBBP6, RBX1, RNASEH2A, RNF135, RNF34, RNF4, SDS, SESN2, SLC16A1, SLC27A4, SMG1, SMG5, SMG8, SYT11, TET1, TP53, TRIP4, UBA7, UBAP1, UBE2B, UBE2Z, UBE4B, UBXN6, UBXN8, ULK1, UPF3B, USP29, USP4, USP7, USP8, VHL, VPS4A, WIPI2, YTHDF2, ZC3H4, ZFYVE1, ZNRF1
Callithrix_jacchus	positive regulation of locomotion	44/1525	379/14353	0.4999002061023297	0.7912597504520309	SINE	ACTN4, BAG4, BMPR2, C5AR1, CALR, CARMIL2, CCAR1, CCL24, CLDN3, CLDN4, DAPK3, F2RL1, FUT1, GPI, HSPA5, HSPB1, ICAM1, IL23A, INSL3, LYN, MAP2K2, MAP3K3, MAPK1, MAPK3, MYADM, MYO1C, P2RX4, PECAM1, PIK3C2A, PIK3CD, PRDM14, PTRF, PYCARD, RAC1, RHOD, SMIM22, SNAI1, SP1, SYNE2, TRIP6, WNK1, XBP1, ZNF609, ZP3
Callithrix_jacchus	cellular biogenic amine metabolic process	7/1525	53/14353	0.5022271906198733	0.793649692769149	SINE	AMD1, DHPS, GDPD1, GDPD3, SAT1, SAT2, SRM
Callithrix_jacchus	cellular amine metabolic process	7/1525	53/14353	0.5022271906198733	0.793649692769149	SINE	AMD1, DHPS, GDPD1, GDPD3, SAT1, SAT2, SRM
Callithrix_jacchus	multicellular organismal reproductive process	26/1525	215/14353	0.5025041059419135	0.7936568914443014	SINE	ACOX1, BCL2L1, BMPR2, CREB3L4, ERCC1, FANCD2, GGN, HORMAD1, JUNB, KDM2B, KIAA0430, KPNA6, LARP7, LRRC8A, MED1, NANOS2, PAFAH1B3, PITHD1, PTPN11, PUM1, RNF114, SPATA2, SPATA25, TLE6, TMED2, TYRO3
Callithrix_jacchus	cellular response to metal ion	12/1525	95/14353	0.5032906174243884	0.7944685044283142	SINE	CDH1, CHP2, DAXX, FOS, FOSB, IQGAP1, ITPKA, ITPKC, JUNB, MAPK1, MAPK3, SLC25A23
Callithrix_jacchus	leukocyte proliferation	12/1525	96/14353	0.5070771832200649	0.7991470588984689	SINE	BCL2L1, CD19, CD70, F2RL1, HSPD1, IL23A, IMPDH2, JUNB, PRDX2, PSMB10, SLC11A1, TP53
Callithrix_jacchus	membrane organization	35/1525	299/14353	0.5076338732808652	0.7995919495894276	SINE	A4GALT, ABCC1, ALKBH4, ALKBH7, AP3D1, ATPIF1, BAIAP2L1, BCL2L1, CLN3, DEGS1, DMPK, EHD2, HSP90AA1, IZUMO1, KIF20A, MFN2, MFSD2A, MYADM, MYH9, NAXE, NECTIN2, PACSIN2, PACSIN3, PIP4K2B, RAB8A, RILP, RILPL1, SNAPIN, SPAST, SPIRE2, SYT11, TARDBP, TMED2, TP53, VPS4A
Callithrix_jacchus	protein localization to organelle	46/1525	397/14353	0.5090675023057767	0.8008665475535821	SINE	ACD, AP3D1, AP4M1, ARF4, CALR, COG7, CROCC, EIF4ENIF1, FIS1, GGA3, GLMP, GLTSCR2, HNRNPU, HSP90AA1, IPO7, KNL1, KPNA6, LAMTOR4, LRWD1, MAVS, MED1, MFN2, MON1A, MTCH2, NABP2, NUP188, NUTF2, PACSIN2, PPP1R15A, PTPN9, ROM1, RPA1, RPF2, SRP54, TCTN2, TERF2, TIA1, TNPO2, TOMM20, TOMM40, TP53, TULP1, VPS4A, XPO1, YWHAE, ZMYND8
Callithrix_jacchus	regulation of viral process	12/1525	97/14353	0.5113178603267462	0.8014937233394341	SINE	ILF3, KPNA6, LARP1, LARP7, MARCH2, MAVS, NECTIN2, PDE12, SNF8, STAU1, TYRO3, VPS4A
Callithrix_jacchus	regulation of protein localization	62/1525	540/14353	0.5214586837827699	0.8014937233394341	SINE	APOE, ATCAY, ATPIF1, B3GAT3, BAG4, BCL2L1, CCT6A, CDH1, CHP1, CHP2, CLN3, CNPY4, CROCC, ENSA, F2RL1, FIS1, FLCN, GAPVD1, GIP, GIPR, GNA11, HECTD1, HSP90AA1, KHDC3L, LARP7, LRRC8A, MARK4, MAVS, MYO1C, NVL, OAZ2, ORAI1, PARD6A, PECAM1, PIK3R2, PIN1, PLEKHM2, PLK3, PRKCI, PTPN11, PTPN9, RAB11B, RANGAP1, RANGRF, REST, RHOG, SESN2, SIRT4, SIRT6, SLC16A1, STX10, SYT11, TARDBP, TMEM231, TMEM35A, USP8, VHL, VPS4A, WNK3, WNT8A, XPO1, YWHAE
Callithrix_jacchus	programmed cell death	38/1525	324/14353	0.5227608834071509	0.8014937233394341	SINE	AARS, AIMP2, ANGPTL4, BAK1, BAX, BCL2L1, BCL2L13, BIRC6, BMPR2, BNIPL, CDKN2D, DAP3, DIABLO, DMPK, DNAJA3, DPP9, E2F2, EPO, ERBB3, ERCC2, GDF5, KDELR1, MADD, MCL1, NAE1, NUPR1, PKN1, PLEKHO2, PRKDC, RNF34, SPATA2, TICAM1, TMEM79, TP53, TRAF4, TRPM7, TYRO3, UBE2B
Callithrix_jacchus	dendrite development	4/1525	27/14353	0.5239330552109361	0.8014937233394341	SINE	ACTL6B, CRK, SCARF1, TULP1
Callithrix_jacchus	regulation of myeloid leukocyte mediated immunity	4/1525	27/14353	0.5239330552109361	0.8014937233394341	SINE	C3, F2RL1, LYN, SPHK2
Callithrix_jacchus	establishment or maintenance of bipolar cell polarity	4/1525	27/14353	0.5239330552109361	0.8014937233394341	SINE	ARF4, MARK2, PARD6A, PRKCI
Callithrix_jacchus	mitotic spindle assembly	4/1525	27/14353	0.5239330552109361	0.8014937233394341	SINE	CHEK2, LSM14A, MYBL2, ZNF207
Callithrix_jacchus	response to pH	4/1525	27/14353	0.5239330552109361	0.8014937233394341	SINE	GNA11, GPR4, RAB11B, SLC9A1
Callithrix_jacchus	establishment or maintenance of apical/basal cell polarity	4/1525	27/14353	0.5239330552109361	0.8014937233394341	SINE	ARF4, MARK2, PARD6A, PRKCI
Callithrix_jacchus	positive regulation of oxidoreductase activity	4/1525	27/14353	0.5239330552109361	0.8014937233394341	SINE	APOE, CCS, CDH3, TERF2
Callithrix_jacchus	retrograde vesicle-mediated transport, Golgi to endoplasmic reticulum	4/1525	27/14353	0.5239330552109361	0.8014937233394341	SINE	ARF4, COG7, KDELR1, KDELR2
Callithrix_jacchus	pyrimidine-containing compound biosynthetic process	4/1525	27/14353	0.5239330552109361	0.8014937233394341	SINE	NME1, NME2, NME4, NME5
Callithrix_jacchus	antigen processing and presentation of peptide antigen	4/1525	27/14353	0.5239330552109361	0.8014937233394341	SINE	FCGRT, IDE, IFI30, SLC11A1
Callithrix_jacchus	cell-substrate junction organization	4/1525	27/14353	0.5239330552109361	0.8014937233394341	SINE	ACTN3, PIP5K1A, RHOD, TAOK2
Callithrix_jacchus	regulation of isotype switching	4/1525	27/14353	0.5239330552109361	0.8014937233394341	SINE	ATAD5, EXOSC6, IL27RA, TNFSF13
Callithrix_jacchus	lipopolysaccharide-mediated signaling pathway	4/1525	27/14353	0.5239330552109361	0.8014937233394341	SINE	LYN, MAPK1, MAPK3, MTDH
Callithrix_jacchus	regulation of histone deacetylation	4/1525	27/14353	0.5239330552109361	0.8014937233394341	SINE	SGF29, SPHK2, TADA2A, TP53
Callithrix_jacchus	regulation of spindle assembly	4/1525	27/14353	0.5239330552109361	0.8014937233394341	SINE	DRG1, EML3, HNRNPU, RNF4
Callithrix_jacchus	response to glucocorticoid	4/1525	27/14353	0.5239330552109361	0.8014937233394341	SINE	DDIT4, HNRNPU, REST, RPS6KB1
Callithrix_jacchus	positive regulation of ubiquitin-dependent protein catabolic process	8/1525	60/14353	0.5253060538028147	0.8022755978938165	SINE	GLTSCR2, PLK3, RBX1, SIRT6, SUMO2, VHL, ZER1, ZYG11B
Callithrix_jacchus	aging	8/1525	60/14353	0.5253060538028147	0.8022755978938165	SINE	CALR, DNAJA3, ERCC1, ERCC2, GNA11, MAP2K1, ROMO1, TP53
Callithrix_jacchus	adenylate cyclase-activating G protein-coupled receptor signaling pathway	8/1525	60/14353	0.5253060538028147	0.8022755978938165	SINE	ADCY6, ADCY9, ADRB3, GIP, GIPR, GPR4, PTGER1, RAMP2
Callithrix_jacchus	cellular response to starvation	13/1525	106/14353	0.5285952534109343	0.8030076609674045	SINE	BMPR2, DEPDC5, FLCN, HSPA5, MAPK1, MAPK3, MFSD2A, PLIN3, SESN2, SLC39A5, TP53, WIPI2, ZFYVE1
Callithrix_jacchus	proteolysis involved in cellular protein catabolic process	39/1525	334/14353	0.5290306811745151	0.8030076609674045	SINE	ARIH2, BFAR, CLPP, DCAF12, FBXL12, FBXL18, FBXL19, FEM1A, HECTD1, HECTD3, HSPA5, IDE, LONP1, PSMB10, PSMB6, PSMD4, RAD23A, RBBP6, RBX1, RCN3, RNF34, RNF4, TRIP4, UBA7, UBAP1, UBE2B, UBE2Z, UBE4B, UBXN6, UBXN8, USP29, USP4, USP7, USP8, VHL, VPS4A, ZER1, ZNRF1, ZYG11B
Callithrix_jacchus	positive regulation of leukocyte chemotaxis	8/1525	61/14353	0.5293706671198606	0.8030076609674045	SINE	C5AR1, CALR, F2RL1, IL23A, MAPK1, MAPK3, RAC1, WNK1
Callithrix_jacchus	positive regulation of tumor necrosis factor production	8/1525	61/14353	0.5293706671198606	0.8030076609674045	SINE	ARFGEF2, ARHGEF2, IL23A, MAVS, PTPN11, PYCARD, SPHK2, SPN
Callithrix_jacchus	membrane protein proteolysis	4/1525	28/14353	0.5326746083218918	0.8030076609674045	SINE	APH1A, BACE1, CLPP, MYH9
Callithrix_jacchus	calcium ion import	4/1525	28/14353	0.5326746083218918	0.8030076609674045	SINE	ATP2A1, ATP2A2, ORAI1, SLC25A23
Callithrix_jacchus	regulation of meiotic cell cycle	4/1525	28/14353	0.5326746083218918	0.8030076609674045	SINE	CALR, HORMAD1, NANOS2, UBE2B
Callithrix_jacchus	positive regulation of substrate adhesion-dependent cell spreading	4/1525	28/14353	0.5326746083218918	0.8030076609674045	SINE	CALR, CRK, MYADM, RAC1
Callithrix_jacchus	RNA destabilization	4/1525	28/14353	0.5326746083218918	0.8030076609674045	SINE	PDE12, PUM1, TARDBP, YTHDF2
Callithrix_jacchus	regulation of TORC1 signaling	4/1525	28/14353	0.5326746083218918	0.8030076609674045	SINE	DEPDC5, GATSL2, SESN2, SMCR8
Callithrix_jacchus	inorganic anion transport	4/1525	28/14353	0.5326746083218918	0.8030076609674045	SINE	LRRC8A, SLC11A1, SLC25A3, SLC5A5
Callithrix_jacchus	glutathione metabolic process	4/1525	28/14353	0.5326746083218918	0.8030076609674045	SINE	ETHE1, GGT7, GSR, MMACHC
Callithrix_jacchus	cell cycle G1/S phase transition	4/1525	28/14353	0.5326746083218918	0.8030076609674045	SINE	EIF4EBP1, PLK3, RCC1, RPS6KB1
Callithrix_jacchus	regulation of myotube differentiation	4/1525	28/14353	0.5326746083218918	0.8030076609674045	SINE	ACTN3, DMPK, HDAC5, MAML1
Callithrix_jacchus	skeletal muscle tissue development	4/1525	28/14353	0.5326746083218918	0.8030076609674045	SINE	EP300, GPCPD1, MYOZ1, VAMP5
Callithrix_jacchus	regulation of transcription by RNA polymerase I	4/1525	28/14353	0.5326746083218918	0.8030076609674045	SINE	CARM1, GLTSCR2, NOL11, SMARCA4
Callithrix_jacchus	protein modification process	192/1525	1736/14353	0.5332457810301094	0.8030378325176944	SINE	AGBL2, AIMP2, ALG8, ALKBH4, AMHR2, ANAPC16, ANAPC5, ANAPC7, ARIH2, ASH2L, ATG13, ATG4D, B3GAT3, B3GNT3, BABAM1, BEND3, BFAR, BMPR2, BRCA1, BRD8, CAMKK2, CARM1, CBFB, CCNT1, CDC23, CDC25A, CDC25C, CDK12, CDK7, CHEK2, CLN3, COG7, COPRS, COPS3, COPS6, CRTC2, CSNK1A1, CSNK1G2, DAPK3, DCAF15, DDA1, DESI1, DHPS, DMPK, DOT1L, DUSP18, EEF2K, EGLN2, EIF2AK1, EP300, EPHB4, EPO, EVPL, FGFR4, FKBP11, FKRP, FSD1, FUT1, FUT2, GATAD2A, GTF2H3, HCST, HDAC1, HDAC5, HECTD1, HIPK4, HNRNPU, HNRNPUL2, ILF3, IRF2BP1, JADE2, KAT8, KDM2B, KMT5A, LCK, LIAS, LIMK1, LOC100406123, LTK, LYN, LYPLA2, MACROD1, MAML1, MAN2B1, MAP2K1, MAP2K2, MAP3K3, MAP3K8, MAP4K1, MAPK1, MAPK3, MARK2, MARK4, MAST1, MAST3, MBTD1, METTL12, MINK1, MKRN1, MORC3, MTA2, NAE1, NDUFAB1, NEURL2, NFATC2IP, NPR1, NUPR1, PCGF6, PDF, PHF20, PIAS4, PIGL, PIM1, PIN1, PKN1, PKN3, PLK3, PLOD3, POMGNT1, PPM1D, PPM1N, PPP1R15A, PPP6C, PPTC7, PRDM14, PRKCG, PRKCI, PRKDC, PRMT1, PTP4A2, PTPMT1, PTPN11, PTPN9, QPCTL, RAB3D, RANBP10, RANGAP1, RBBP4, RBM14, RBX1, RNF114, RNF135, RNF34, RNF40, RPS6KA1, RPS6KB1, RTF1, RUSC1, SBK1, SENP3, SETDB1, SGF29, SGK2, SIRT4, SIRT6, SMG1, SPATA2, SPHK2, SPRYD4, SSH1, STK38, TADA2A, TAF12, TAF6, TAF6L, TAOK2, TRIM56, TRPM4, TRPM7, TYRO3, UBA2, UBA7, UBE2B, UBE2G1, UBE2K, UBE2L3, UBL5, UGGT1, ULK1, URM1, USP29, USP4, USP7, USP8, VHL, VPS72, WIPI2, WNK1, WNK3, ZDHHC12, ZDHHC20, ZNRF1
Callithrix_jacchus	regulation of circadian rhythm	8/1525	62/14353	0.5341287167046397	0.8031223325476368	SINE	LOC100399721, NR2F6, PRKCG, PRKDC, TARDBP, TIMELESS, TP53, USP7
Callithrix_jacchus	positive regulation of tumor necrosis factor superfamily cytokine production	8/1525	63/14353	0.539536325425352	0.8071836071981949	SINE	ARFGEF2, ARHGEF2, IL23A, MAVS, PTPN11, PYCARD, SPHK2, SPN
Callithrix_jacchus	developmental cell growth	8/1525	63/14353	0.539536325425352	0.8071836071981949	SINE	ARIH2, HSP90AA1, IQGAP1, JADE2, LIMK1, NRN1L, RND2, ULK1
Callithrix_jacchus	positive regulation of cell migration	41/1525	353/14353	0.5401230211452586	0.8071836071981949	SINE	ACTN4, BAG4, BMPR2, C5AR1, CALR, CARMIL2, CCAR1, CCL24, CLDN3, CLDN4, DAPK3, F2RL1, FUT1, GPI, HSPA5, HSPB1, ICAM1, IL23A, INSL3, LYN, MAP3K3, MAPK1, MAPK3, MYADM, MYO1C, P2RX4, PECAM1, PIK3C2A, PIK3CD, PYCARD, RAC1, RHOD, SMIM22, SNAI1, SP1, SYNE2, TRIP6, WNK1, XBP1, ZNF609, ZP3
Callithrix_jacchus	positive regulation of neurogenesis	14/1525	114/14353	0.5412185779635876	0.8071836071981949	SINE	BMPR2, ELL3, HDAC1, JADE2, LIMK1, MAP2K2, NUMBL, PRKCI, RND2, SERPINF1, SPEN, SRRT, XRCC2, ZNF335
Callithrix_jacchus	mRNA transcription by RNA polymerase II	4/1525	29/14353	0.542646769561175	0.8071836071981949	SINE	C5AR1, MED1, TAF12, TAF6
Callithrix_jacchus	primary alcohol metabolic process	4/1525	29/14353	0.542646769561175	0.8071836071981949	SINE	AKR1A1, GDPD1, GDPD3, SULT2A1
Callithrix_jacchus	fatty acid derivative metabolic process	4/1525	29/14353	0.542646769561175	0.8071836071981949	SINE	DPEP2, HMGCL, LYPLA2, NUDT19
Callithrix_jacchus	positive regulation of interferon-beta production	4/1525	29/14353	0.542646769561175	0.8071836071981949	SINE	HSP90AA1, MAVS, PTPN11, RNF135
Callithrix_jacchus	positive regulation of interleukin-10 production	4/1525	29/14353	0.542646769561175	0.8071836071981949	SINE	F2RL1, HSPD1, IL23A, PYCARD
Callithrix_jacchus	RNA phosphodiester bond hydrolysis	4/1525	29/14353	0.542646769561175	0.8071836071981949	SINE	CPSF4, CPSF7, EXOSC10, NOB1
Callithrix_jacchus	mitochondrion localization	4/1525	29/14353	0.542646769561175	0.8071836071981949	SINE	ATP2A1, MFN2, NECTIN2, SPAST
Callithrix_jacchus	G2/M transition of mitotic cell cycle	4/1525	29/14353	0.542646769561175	0.8071836071981949	SINE	CDC25C, CHEK2, FOXM1, PPM1D
Callithrix_jacchus	regulation of cell migration involved in sprouting angiogenesis	4/1525	29/14353	0.542646769561175	0.8071836071981949	SINE	HDAC5, KLF4, MAP3K3, PIK3C2A
Callithrix_jacchus	positive regulation of neuron death	4/1525	29/14353	0.542646769561175	0.8071836071981949	SINE	BACE1, DAXX, MCL1, TP53
Callithrix_jacchus	visual perception	8/1525	64/14353	0.545548920452161	0.8079169265526432	SINE	GJC1, GUCA1A, MIP, NYX, OPA3, PDE6G, RDH8, ROM1
Callithrix_jacchus	cell growth	8/1525	64/14353	0.545548920452161	0.8079169265526432	SINE	ARIH2, HSP90AA1, IQGAP1, JADE2, LIMK1, NRN1L, RND2, ULK1
Callithrix_jacchus	protein complex oligomerization	22/1525	185/14353	0.5483534121591609	0.8079169265526432	SINE	BEND3, CPSF7, CRTC2, FARSA, FKRP, GNMT, HSCB, KCTD14, KCTD2, KCTD7, LRRC8A, MIP, PYCARD, RNF135, ROM1, SLC1A5, SPAST, TMEM120B, TP53, TRPM4, TRPM7, VASP
Callithrix_jacchus	response to oxygen levels	15/1525	121/14353	0.5518459732177918	0.8079169265526432	SINE	ARNT, ATP6V0A2, CLDN3, DDIT4, EGLN2, EP300, EPO, GLTSCR2, HMOX2, HYOU1, LONP1, NPEPPS, PIN1, REST, SCAP
Callithrix_jacchus	negative regulation of Ras protein signal transduction	4/1525	30/14353	0.553675395444622	0.8079169265526432	SINE	ARHGAP35, FLCN, MFN2, RASIP1
Callithrix_jacchus	establishment of protein localization to plasma membrane	4/1525	30/14353	0.553675395444622	0.8079169265526432	SINE	GGA2, GGA3, RILPL1, VAMP5
Callithrix_jacchus	cellular senescence	4/1525	30/14353	0.553675395444622	0.8079169265526432	SINE	CALR, DNAJA3, MAP2K1, TP53
Callithrix_jacchus	cytoplasmic microtubule organization	4/1525	30/14353	0.553675395444622	0.8079169265526432	SINE	FSD1, HOOK2, PLK3, TUBG1
Callithrix_jacchus	cellular response to steroid hormone stimulus	4/1525	30/14353	0.553675395444622	0.8079169265526432	SINE	DDIT4, HNRNPU, REST, RPS6KB1
Callithrix_jacchus	regulation of fatty acid biosynthetic process	4/1525	30/14353	0.553675395444622	0.8079169265526432	SINE	BRCA1, GIP, MLXIPL, SCAP
Callithrix_jacchus	positive regulation of axonogenesis	4/1525	30/14353	0.553675395444622	0.8079169265526432	SINE	BMPR2, LIMK1, MAP2K2, RND2
Callithrix_jacchus	regulation of neutrophil migration	4/1525	30/14353	0.553675395444622	0.8079169265526432	SINE	C5AR1, C5AR2, IL23A, RAC1
Callithrix_jacchus	regulation of protein targeting	4/1525	30/14353	0.553675395444622	0.8079169265526432	SINE	ATPIF1, BAG4, FIS1, MYO1C
Callithrix_jacchus	Golgi to plasma membrane transport	4/1525	30/14353	0.553675395444622	0.8079169265526432	SINE	ARFGEF2, GGA2, GGA3, VAMP5
Callithrix_jacchus	pigment metabolic process	4/1525	30/14353	0.553675395444622	0.8079169265526432	SINE	ATPIF1, BLVRB, HMOX2, VHL
Callithrix_jacchus	protein insertion into membrane	4/1525	30/14353	0.553675395444622	0.8079169265526432	SINE	ASNA1, CAMLG, HSP90AA1, WDR83OS
Callithrix_jacchus	osteoclast differentiation	4/1525	30/14353	0.553675395444622	0.8079169265526432	SINE	FOS, JUNB, OSCAR, TOB2
Callithrix_jacchus	negative regulation of hormone secretion	4/1525	30/14353	0.553675395444622	0.8079169265526432	SINE	F2RL1, PTPN11, REST, SIRT4
Callithrix_jacchus	import into nucleus	9/1525	69/14353	0.5540211937814317	0.8080168962357817	SINE	EIF4ENIF1, IPO7, KPNA6, MED1, NUP188, NUTF2, PTPN9, TNPO2, TP53
Callithrix_jacchus	glycerolipid biosynthetic process	15/1525	123/14353	0.5559388262235672	0.8100028698077374	SINE	CLN3, DGKA, ITPKA, ITPKC, PI4KB, PIGL, PIK3C2A, PIP4K2B, PISD, PLD2, PTPMT1, SLC27A1, SLC44A2, SMG1, TMEM150A
Callithrix_jacchus	response to calcium ion	9/1525	70/14353	0.5570871639722575	0.8112703627262161	SINE	CHP2, FOS, FOSB, IQGAP1, ITPKA, ITPKC, JUNB, S100A16, SLC25A23
Callithrix_jacchus	cellular protein modification process	190/1525	1722/14353	0.5595234740193968	0.8136392573430986	SINE	AGBL2, AIMP2, ALG8, ALKBH4, AMHR2, ANAPC16, ANAPC5, ANAPC7, ARIH2, ASH2L, ATG13, ATG4D, B3GAT3, B3GNT3, BABAM1, BEND3, BFAR, BMPR2, BRCA1, BRD8, CAMKK2, CARM1, CBFB, CCNT1, CDC23, CDC25A, CDC25C, CDK12, CDK7, CHEK2, CLN3, COG7, COPRS, COPS3, COPS6, CRTC2, CSNK1A1, CSNK1G2, DAPK3, DCAF15, DDA1, DESI1, DHPS, DMPK, DOT1L, DUSP18, EEF2K, EGLN2, EIF2AK1, EP300, EPHB4, EPO, EVPL, FGFR4, FKBP11, FKRP, FSD1, FUT1, FUT2, GATAD2A, GTF2H3, HCST, HDAC1, HDAC5, HECTD1, HIPK4, HNRNPU, HNRNPUL2, ILF3, IRF2BP1, JADE2, KAT8, KDM2B, KMT5A, LCK, LIAS, LIMK1, LOC100406123, LTK, LYN, LYPLA2, MACROD1, MAML1, MAP2K1, MAP2K2, MAP3K3, MAP3K8, MAP4K1, MAPK1, MAPK3, MARK2, MARK4, MAST1, MAST3, MBTD1, METTL12, MINK1, MKRN1, MORC3, MTA2, NAE1, NDUFAB1, NEURL2, NFATC2IP, NPR1, NUPR1, PCGF6, PDF, PHF20, PIAS4, PIGL, PIM1, PIN1, PKN1, PKN3, PLK3, PLOD3, POMGNT1, PPM1D, PPM1N, PPP1R15A, PPP6C, PPTC7, PRDM14, PRKCG, PRKCI, PRKDC, PRMT1, PTP4A2, PTPMT1, PTPN11, PTPN9, QPCTL, RAB3D, RANBP10, RANGAP1, RBBP4, RBM14, RBX1, RNF114, RNF135, RNF34, RNF40, RPS6KA1, RPS6KB1, RTF1, RUSC1, SBK1, SENP3, SETDB1, SGF29, SGK2, SIRT4, SIRT6, SMG1, SPATA2, SPHK2, SPRYD4, SSH1, STK38, TADA2A, TAF12, TAF6, TAF6L, TAOK2, TRIM56, TRPM4, TRPM7, TYRO3, UBA2, UBA7, UBE2B, UBE2G1, UBE2K, UBE2L3, UGGT1, ULK1, URM1, USP29, USP4, USP7, USP8, VHL, VPS72, WIPI2, WNK1, WNK3, ZDHHC12, ZDHHC20, ZNRF1
Callithrix_jacchus	regulation of lymphocyte activation	33/1525	285/14353	0.5610411253368511	0.8136392573430986	SINE	AP1G1, AP3D1, ATAD5, CBFB, CD19, CLPTM1, DCAF15, DHPS, DNAJA3, EXOSC6, FANCD2, FCHO1, FLOT2, HSPD1, IL12RB1, IL23A, IL27, IL27RA, LAT, LCK, LYN, PKN1, PRDX2, PRKDC, PYCARD, SPN, TNFAIP8L2, TNFSF13, TYK2, TYRO3, XBP1, ZNF335, ZP3
Callithrix_jacchus	brain development	9/1525	72/14353	0.5649874944230935	0.8136392573430986	SINE	ANAPC7, CIC, DHX37, EPOR, MAST1, MED1, PRKDC, ROGDI, SPHK2
Callithrix_jacchus	circadian rhythm	9/1525	72/14353	0.5649874944230935	0.8136392573430986	SINE	CIART, EP300, HDAC1, HNRNPU, IMPDH2, LOC100399721, NR0B2, TIMELESS, TP53
Callithrix_jacchus	regulation of mitochondrial membrane permeability	4/1525	31/14353	0.5655958237429437	0.8136392573430986	SINE	ALKBH7, ATPIF1, BCL2L1, TP53
Callithrix_jacchus	histone deubiquitination	4/1525	31/14353	0.5655958237429437	0.8136392573430986	SINE	SGF29, TAF12, TAF6, TAF6L
Callithrix_jacchus	plasma lipoprotein particle organization	4/1525	31/14353	0.5655958237429437	0.8136392573430986	SINE	APOE, MFSD2A, PLA2G10, PLTP
Callithrix_jacchus	positive regulation of TOR signaling	4/1525	31/14353	0.5655958237429437	0.8136392573430986	SINE	FLCN, LAMTOR2, LAMTOR4, SMCR8
Callithrix_jacchus	regulation of neurotransmitter secretion	4/1525	31/14353	0.5655958237429437	0.8136392573430986	SINE	FBXL20, PNKD, PRKCG, SNAPIN
Callithrix_jacchus	positive regulation of leukocyte mediated cytotoxicity	4/1525	31/14353	0.5655958237429437	0.8136392573430986	SINE	AP1G1, F2RL1, IL23A, NECTIN2
Callithrix_jacchus	cellular response to glucose starvation	4/1525	31/14353	0.5655958237429437	0.8136392573430986	SINE	HSPA5, PLIN3, SESN2, TP53
Callithrix_jacchus	mitotic cytokinesis	4/1525	31/14353	0.5655958237429437	0.8136392573430986	SINE	JTB, NUSAP1, SPAST, USP8
Callithrix_jacchus	mitotic metaphase plate congression	4/1525	31/14353	0.5655958237429437	0.8136392573430986	SINE	CDC23, EML3, NUDC, VPS4A
Callithrix_jacchus	positive regulation of nuclear division	4/1525	31/14353	0.5655958237429437	0.8136392573430986	SINE	MAD2L1BP, NUSAP1, SH2B1, UBE2B
Callithrix_jacchus	negative regulation of endocytosis	4/1525	31/14353	0.5655958237429437	0.8136392573430986	SINE	PACSIN2, PACSIN3, SCAMP5, SYT11
Callithrix_jacchus	neurogenesis	4/1525	31/14353	0.5655958237429437	0.8136392573430986	SINE	KAT8, NTN5, ROGDI, XRCC2
Callithrix_jacchus	positive regulation of cell cycle	24/1525	203/14353	0.5659059207375582	0.8136392573430986	SINE	ATAD5, CALR, CDC25A, CDC25C, CENPV, EIF4EBP1, GIPC1, HNRNPU, LOC100402907, MAD2L1BP, MARK4, MBLAC1, MED1, NANOG, NUPR1, NUSAP1, PTPN11, RHNO1, RPS6KB1, SH2B1, SPAST, STOX1, THOC5, UBE2B
Callithrix_jacchus	cellular response to extracellular stimulus	16/1525	131/14353	0.5675126756347859	0.8154496729781884	SINE	ARHGAP35, BMPR2, DCTPP1, DEPDC5, FLCN, FOS, HSPA5, MAPK1, MAPK3, MFSD2A, PLIN3, SESN2, SLC39A5, TP53, WIPI2, ZFYVE1
Callithrix_jacchus	negative regulation of catalytic activity	36/1525	309/14353	0.5749762387135293	0.8232066498097415	SINE	ANGPTL4, APOE, ATPIF1, BAG4, CDK5RAP1, CDKN2D, CHP1, CLN3, CPAMD8, ECM1, GALR3, HNRNPU, KLF4, LIMK1, LYN, NLRP7, PALM, PIP4K2B, PKN1, PPP1R15A, PRKRIP1, PYCARD, RASIP1, RNF34, SH2B3, SLC27A4, SMCR8, SPHK2, SPRY4, STK38, TERF2, TMED2, TNNI3, TP53, UBXN1, WNK1
Callithrix_jacchus	establishment or maintenance of cell polarity	10/1525	79/14353	0.580528046487018	0.8286388090319098	SINE	ARF4, ARHGAP35, CARMIL2, CKAP5, CRK, HSP90AA1, KIF2C, MARK2, PARD6A, PRKCI
Callithrix_jacchus	regulation of leukocyte migration	17/1525	141/14353	0.5817344691483106	0.8287679737736069	SINE	C5AR1, C5AR2, CALR, CCL24, CRK, F2RL1, ICAM1, IL23A, IL27RA, LYN, MAPK1, MAPK3, PYCARD, RAC1, SPN, WNK1, ZP3
Callithrix_jacchus	establishment of protein localization to mitochondrion	5/1525	36/14353	0.5830385539587832	0.8287679737736069	SINE	FIS1, HSP90AA1, MFN2, TOMM20, TOMM40
Callithrix_jacchus	positive regulation of immunoglobulin production	5/1525	36/14353	0.5830385539587832	0.8287679737736069	SINE	ATAD5, EXOSC6, GPI, TNFSF13, XBP1
Callithrix_jacchus	metaphase plate congression	5/1525	36/14353	0.5830385539587832	0.8287679737736069	SINE	CDC23, EML3, MAP1S, NUDC, VPS4A
Callithrix_jacchus	regulation of erythrocyte differentiation	5/1525	36/14353	0.5830385539587832	0.8287679737736069	SINE	ANKRD54, LYN, MED1, P4HTM, PRKDC
Callithrix_jacchus	positive regulation of DNA-templated transcription, initiation	5/1525	36/14353	0.5830385539587832	0.8287679737736069	SINE	ERCC1, MED1, TAF12, TAF6, TP53
Callithrix_jacchus	lymphocyte proliferation	10/1525	81/14353	0.5867570487639537	0.8306914061740488	SINE	BCL2L1, CD19, CD70, HSPD1, IL23A, IMPDH2, PRDX2, PSMB10, SLC11A1, TP53
Callithrix_jacchus	mononuclear cell proliferation	10/1525	81/14353	0.5867570487639537	0.8306914061740488	SINE	BCL2L1, CD19, CD70, HSPD1, IL23A, IMPDH2, PRDX2, PSMB10, SLC11A1, TP53
Callithrix_jacchus	immune response-activating cell surface receptor signaling pathway	10/1525	81/14353	0.5867570487639537	0.8306914061740488	SINE	CACNB3, CD19, EIF2B1, EIF2B4, FCHO1, GRB2, LYN, MAPK1, SH2B2, WNK1
Callithrix_jacchus	regulation of leukocyte chemotaxis	10/1525	81/14353	0.5867570487639537	0.8306914061740488	SINE	C5AR1, C5AR2, CALR, F2RL1, IL23A, LYN, MAPK1, MAPK3, RAC1, WNK1
Callithrix_jacchus	immune response-activating signal transduction	10/1525	81/14353	0.5867570487639537	0.8306914061740488	SINE	CACNB3, CD19, EIF2B1, EIF2B4, FCHO1, GRB2, LYN, MAPK1, SH2B2, WNK1
Callithrix_jacchus	stress-activated MAPK cascade	5/1525	37/14353	0.5883826569468897	0.8306914061740488	SINE	DAXX, MAP4K1, MAPK1, MAPK3, TAOK2
Callithrix_jacchus	cellular response to amino acid starvation	5/1525	37/14353	0.5883826569468897	0.8306914061740488	SINE	DEPDC5, FLCN, MAPK1, MAPK3, SESN2
Callithrix_jacchus	cellular response to acid chemical	5/1525	37/14353	0.5883826569468897	0.8306914061740488	SINE	BCL2L1, DNMT1, LAMTOR2, LAMTOR4, SESN2
Callithrix_jacchus	DNA biosynthetic process	5/1525	37/14353	0.5883826569468897	0.8306914061740488	SINE	ACD, CDKN2D, HSP90AA1, POLH, PTGES3
Callithrix_jacchus	regulation of transferase activity	53/1525	469/14353	0.5945741092712156	0.8326137296322046	SINE	ACD, ANKRD54, APOE, BAG3, C5AR1, CD19, CDC37, CDK12, CDK5RAP1, CDK7, CHTF8, DAXX, DAZAP2, EPO, ERBB3, HNRNPU, HSP90AA1, IL23A, IQGAP1, JTB, KLF4, LAT, LIMK1, LOC100402907, LYN, MAP2K1, MAP2K2, MAPK1, MAPK3, MST1R, NVL, PARN, PIN1, PIP4K2B, PKN1, PRKRIP1, PTGES3, PYCARD, RASIP1, RBL1, RFC5, SESN2, SH2B3, SLC11A1, SLC27A1, SMCR8, SMG8, SPRY4, STK38, STOX1, SYAP1, TP53, TRAF4
Callithrix_jacchus	negative regulation of protein secretion	5/1525	38/14353	0.5946911413236113	0.8326137296322046	SINE	APOE, F2RL1, PTPN11, REST, SIRT4
Callithrix_jacchus	regulation of protein deacetylation	5/1525	38/14353	0.5946911413236113	0.8326137296322046	SINE	EP300, SGF29, SPHK2, TADA2A, TP53
Callithrix_jacchus	cytoskeleton-dependent cytokinesis	5/1525	38/14353	0.5946911413236113	0.8326137296322046	SINE	JTB, NUSAP1, SPAST, SPIRE2, USP8
Callithrix_jacchus	positive regulation of DNA binding	5/1525	38/14353	0.5946911413236113	0.8326137296322046	SINE	ACD, DAZAP2, EP300, ERCC2, NME1
Callithrix_jacchus	fatty acid beta-oxidation	5/1525	38/14353	0.5946911413236113	0.8326137296322046	SINE	ACOX1, CPT1C, ECH1, GCDH, SESN2
Callithrix_jacchus	regulation of mitotic sister chromatid segregation	5/1525	38/14353	0.5946911413236113	0.8326137296322046	SINE	HNRNPU, KNTC1, MAD2L1BP, PSMG2, ZNF207
Callithrix_jacchus	regulation of endothelial cell apoptotic process	5/1525	38/14353	0.5946911413236113	0.8326137296322046	SINE	ANGPTL4, ECSCR, ICAM1, PRKCI, RAMP2
Callithrix_jacchus	cytokinesis	5/1525	38/14353	0.5946911413236113	0.8326137296322046	SINE	JTB, NUSAP1, SPAST, SPIRE2, USP8
Callithrix_jacchus	regulation of spindle organization	5/1525	38/14353	0.5946911413236113	0.8326137296322046	SINE	DRG1, EML3, FSD1, HNRNPU, RNF4
Callithrix_jacchus	regulation of viral life cycle	10/1525	83/14353	0.5948873661956932	0.8326137296322046	SINE	ILF3, KPNA6, LARP1, MARCH2, MAVS, NECTIN2, PDE12, STAU1, TYRO3, VPS4A
Callithrix_jacchus	negative regulation of hydrolase activity	18/1525	153/14353	0.5987420311244682	0.8355580243585847	SINE	ANGPTL4, ATPIF1, BAG4, CDKN2D, CHP1, CPAMD8, ECM1, KLF4, NLRP7, PPP1R15A, RNF34, SLC27A4, SPHK2, TERF2, TMED2, TNNI3, UBXN1, WNK1
Callithrix_jacchus	regulation of protein localization to nucleus	11/1525	88/14353	0.6006837519868662	0.8355580243585847	SINE	CDH1, CHP1, CHP2, FLCN, LARP7, MAVS, NVL, PIK3R2, PIN1, SESN2, TARDBP
Callithrix_jacchus	regulation of protein phosphorylation	73/1525	648/14353	0.6015521494045029	0.8355580243585847	SINE	ANKRD54, APOE, ARHGEF2, BAG3, BAG4, BMPR2, C3, C5AR1, CDC37, CDK12, CDK2AP1, CDK5RAP1, CDK7, CLDN3, CLN3, CRLF1, CTF1, DAXX, DAZAP2, EIF2AK1, EPO, ERBB3, FLCN, GLTSCR2, HSP90AA1, HSPB1, IL23A, IL6R, IQGAP1, JTB, KIRREL2, LAT, LOC100402907, LONP1, LYN, MAP2K1, MAP2K2, MAPK1, MAPK3, MAVS, MLXIPL, MST1R, MYADM, MYDGF, PARD6A, PECAM1, PIN1, PKN1, PRKDC, PRKRIP1, PYCARD, RAC1, RAD51, RASIP1, S1PR2, SESN2, SH2B3, SLC11A1, SLC27A1, SMCR8, SMG8, SPRY4, STAT2, STK38, STOX1, SYAP1, TADA2A, TARDBP, TMED2, TP53, TRAF4, UBE2K, WNK3
Callithrix_jacchus	regulation of interferon-beta production	5/1525	39/14353	0.6018655776007787	0.8355580243585847	SINE	HSP90AA1, MAVS, PTPN11, PYCARD, RNF135
Callithrix_jacchus	cellular response to peptide hormone stimulus	5/1525	39/14353	0.6018655776007787	0.8355580243585847	SINE	PRKCI, PRKDC, RPS6KB1, SLC25A33, SYAP1
Callithrix_jacchus	ERBB signaling pathway	5/1525	39/14353	0.6018655776007787	0.8355580243585847	SINE	ERBB3, GRB2, IQGAP1, MAPK1, PTPN11
Callithrix_jacchus	response to amino acid	5/1525	39/14353	0.6018655776007787	0.8355580243585847	SINE	BCL2L1, DNMT1, LAMTOR2, LAMTOR4, SESN2
Callithrix_jacchus	regulation of receptor signaling pathway via JAK-STAT	5/1525	39/14353	0.6018655776007787	0.8355580243585847	SINE	CRLF3, DOT1L, SH2B3, TYK2, VHL
Callithrix_jacchus	cellular response to interferon-gamma	5/1525	39/14353	0.6018655776007787	0.8355580243585847	SINE	DAPK3, IL12RB1, MYO1C, PDE12, RPS6KB1
Callithrix_jacchus	purine-containing compound biosynthetic process	11/1525	89/14353	0.602941636607109	0.8362550828525063	SINE	ADCY6, ADCY9, ATP5G1, ATP5H, IMPDH2, LDHC, MTHFD1, NME1, NME2, NME4, NME5
Callithrix_jacchus	myeloid leukocyte differentiation	11/1525	89/14353	0.602941636607109	0.8362550828525063	SINE	BATF2, EIF2AK1, F2RL1, FOS, JUNB, MED1, MYH9, OSCAR, SRP54, THOC5, TOB2
Callithrix_jacchus	fatty acid metabolic process	19/1525	159/14353	0.6036669490211812	0.836862744742018	SINE	ACOT11, ACOT4, ACOX1, ALKBH7, BRCA1, CPT1C, CYP2S1, DAGLB, DECR2, ECH1, GCDH, GPX1, NDUFAB1, NUDT19, PLA2G1B, PTGES3, SESN2, SLC27A4, TECR
Callithrix_jacchus	positive regulation of cell projection organization	19/1525	161/14353	0.6066512148000818	0.8390020752014199	SINE	APOE, ARHGAP35, ATP1B2, BMPR2, CARMIL2, CROCC, EP300, F2RL1, LIMK1, LTK, LYN, MAP2K2, MARK2, MARK4, PALM, PRKCI, RAC1, RND2, SCARF1
Callithrix_jacchus	positive regulation of chemotaxis	11/1525	91/14353	0.6087702898826928	0.8390020752014199	SINE	BMPR2, C5AR1, CALR, F2RL1, HSPB1, IL23A, MAPK1, MAPK3, P2RX4, RAC1, WNK1
Callithrix_jacchus	regulation of insulin receptor signaling pathway	5/1525	40/14353	0.6098094227542464	0.8390020752014199	SINE	LOC100399721, LONP1, PIP4K2B, RPS6KB1, SLC27A4
Callithrix_jacchus	positive regulation of blood vessel endothelial cell migration	5/1525	40/14353	0.6098094227542464	0.8390020752014199	SINE	HSPB1, MAP3K3, P2RX4, PIK3C2A, SP1
Callithrix_jacchus	protein autoubiquitination	5/1525	40/14353	0.6098094227542464	0.8390020752014199	SINE	BFAR, BRCA1, HECTD1, JADE2, UBE2B
Callithrix_jacchus	organelle transport along microtubule	5/1525	40/14353	0.6098094227542464	0.8390020752014199	SINE	AP3D1, CLN3, SNAPIN, SPAST, SYNE2
Callithrix_jacchus	negative regulation of wound healing	5/1525	40/14353	0.6098094227542464	0.8390020752014199	SINE	APOE, CLDN3, CRK, MYOZ1, SH2B3
Callithrix_jacchus	regulation of peptidyl-lysine acetylation	5/1525	40/14353	0.6098094227542464	0.8390020752014199	SINE	BRCA1, DIP2B, FLCN, SPHK2, TADA2A
Callithrix_jacchus	negative regulation of cytokine-mediated signaling pathway	5/1525	40/14353	0.6098094227542464	0.8390020752014199	SINE	F2RL1, PIAS4, SH2B3, STAT2, YTHDF2
Callithrix_jacchus	establishment of localization	218/1525	1993/14353	0.6108688426119934	0.8390020752014199	SINE	ABCC1, ACD, ACTN4, ANKLE1, ANKRD54, AP1B1, AP1G1, AP1M1, AP1M2, AP2A1, AP2S1, AP3D1, AP4M1, APOBR, APOC2, APOC4, APOE, ARF4, ARFGEF2, ASNA1, ATG4D, ATP1B2, ATP2A1, ATP2A2, ATP5G1, ATP5H, ATP6V0A1, ATP8B2, CACNG6, CALR, CAMLG, CCZ1, CDC23, CDC42SE1, CHERP, CHTOP, CLN3, COG4, COG7, COG8, CROCC, CRTC2, DENND2A, DESI1, DNM2, DOPEY2, DPY30, EHD2, EIF2AK1, EIF4ENIF1, EML3, ENKD1, EXOC3L2, FAM45A, FCHO1, FIS1, FLOT2, FTL, FXYD4, GAPVD1, GCNT3, GGA2, GGA3, GIPC1, GOT2, GRB2, HNRNPU, HOOK2, HSP90AA1, HSPA5, HSPB1, HTR3E, HYOU1, ICAM5, IFT52, IGF2BP1, IGF2BP2, IPO7, KDELR1, KDELR2, KLC3, KPNA6, LASP1, LDLR, LIMA1, LOC100399721, LRRC8A, LRWD1, LYN, MAP1S, MAPK1, MAPK3, MED1, MFN2, MFSD2A, MFSD2B, MIP, MON1A, MVB12A, MYH9, MYO1C, NABP2, NAGPA, NECAP2, NECTIN2, NME1, NME4, NME5, NUDC, NUP160, NUP188, NUP85, NUSAP1, NUTF2, NXF1, OLFM2, ORAI1, PACSIN2, PECAM1, PEX6, PHAX, PIK3C2A, PIK3R2, PLA2G10, PLA2G1B, PLTP, PTPN9, PTRF, PYCARD, RAB11B, RAB13, RAB3A, RAB3D, RAB5B, RABEP2, RABGEF1, RAMP2, RANGRF, RCN3, RILP, RILPL1, RINL, RPS6KB1, SAR1B, SCAMP5, SEC24A, SEC61A2, SESN2, SFXN4, SGPP1, SLC11A1, SLC11A2, SLC16A1, SLC25A16, SLC25A18, SLC25A23, SLC25A25, SLC25A3, SLC25A33, SLC25A42, SLC27A1, SLC27A4, SLC29A4, SLC3A2, SLC43A2, SLC5A5, SLC9A1, SNAP23, SNAPIN, SNF8, SNX11, SNX17, SNX8, SPAST, SPIRE2, SPNS1, SPTBN2, SRP54, STX10, STX5, SYNE2, SYT11, TBC1D10B, TBC1D13, TERF2, THOC5, TIMM13, TMED1, TMED2, TMEM251, TMEM41B, TMEM79, TNPO2, TOMM20, TOMM40, TP53, TPCN1, TRAPPC4, TRIP4, TRPM4, TYRO3, UBE2B, UBXN6, UNC13A, USE1, VAMP5, VGF, VHL, VPS29, VPS4A, WDR83OS, WNK1, XPO1, YIF1B, YIPF2, YIPF4, YWHAG, YWHAH
Callithrix_jacchus	regulation of biological quality	218/1525	1993/14353	0.6108688426119934	0.8390020752014199	SINE	AARS, ABCC1, ACP5, ACTN3, ADCY6, ADRB3, ALKBH7, ANGPTL4, ANGPTL8, AP3D1, APOE, ARHGAP35, ARNT, ARPC1A, ARPC3, ATP1B2, ATP2A1, ATP2A2, ATP6V0A1, ATP6V0A2, ATPIF1, BAG4, BAIAP2L1, BCAT2, BCL2L1, BMPR2, CALR, CAMLG, CARMIL2, CCL24, CCT6A, CD19, CDC42SE1, CDH3, CDK5RAP1, CDK7, CHEK2, CHERP, CHP1, CLDN3, CLDN4, CLN3, CNOT3, COG7, CPT1C, CRK, CROCC, CRTC2, CTSA, CYP17A1, CYP2S1, DAGLB, DAPK3, DAZAP2, DHPS, DMPK, ECSIT, EGLN2, EIF2AK1, EIF4ENIF1, ENSA, EP300, EPO, F2RL1, FBXL20, FGD1, FGF21, FIS1, FLCN, FLOT2, FTL, GATC, GGA3, GIP, GIPC1, GIPR, GLMP, GLTSCR2, GNA11, GPI, GPR4, GRB2, GRID2IP, GSR, HNRNPU, HSP90AA1, HSPD1, IDE, IFI30, IGF2BP1, IGF2BP2, ITPKA, KCNK6, KCTD7, KDF1, KLF2, LAMTOR4, LARP1, LAT, LCK, LDLR, LIMA1, LOC100399721, LRRC8A, LYN, MAPK1, MAPK3, MED1, METTL16, MFN2, MFSD2A, MLLT11, MORC3, MTHFD1, MYADM, MYH9, NANOS2, NDUFS1, NME1, NOVA2, NPR1, ORAI1, OSCAR, P2RX4, PABPC1, PALM, PALM3, PARN, PDE12, PEX11G, PEX6, PFDN5, PHAX, PIK3R2, PIM1, PIN1, PKN1, PLOD3, PNKD, PPP1R13L, PPP1R15A, PRDM14, PRDX2, PRKCG, PRKDC, PTGES3, PTPN11, PUM1, PYCARD, RAB11B, RAB3D, RAC1, RAMP2, RANGRF, RASIP1, RCN3, RDH8, REST, RILP, S1PR2, SAR1B, SERPINF2, SESN2, SH2B2, SH2B3, SIRT4, SIRT6, SLC11A1, SLC11A2, SLC16A1, SLC25A23, SLC25A33, SLC27A1, SLC29A4, SLC37A4, SLC39A13, SLC3A2, SLC4A11, SLC5A5, SLC9A1, SLC9A8, SNAP23, SNAPIN, SNF8, SPIRE2, SPNS1, SPTAN1, SPTBN2, SPTBN4, SSH1, STAU1, STOX1, SULT2A1, SYT12, TADA2A, TAOK2, TARDBP, TMEM79, TMOD4, TNFRSF17, TNNI3, TP53, TRPM4, TYRO3, UBAP2L, UBE2B, USP4, USP7, USP8, VGF, VHL, WNK1, WNK3, YTHDF2, YWHAE, YWHAG, YWHAH, ZNF207
Callithrix_jacchus	monocarboxylic acid metabolic process	30/1525	260/14353	0.611544408966306	0.8390020752014199	SINE	ACOT11, ACOT4, ACOX1, AKR1A1, ALKBH7, BRCA1, CPT1C, CYP2S1, DAGLB, DECR2, ECH1, ENO1, GCDH, GPI, GPX1, LDHC, NDUFAB1, NUDT19, PC, PGD, PLA2G1B, PNKD, PTGES3, SDS, SESN2, SLC16A1, SLC27A4, SLC37A4, TECR, TP53
Callithrix_jacchus	regulation of response to stimulus	263/1525	2410/14353	0.6120399143641941	0.8392511825617027	SINE	ACP5, ACTN3, ACTN4, ADRB3, ANKLE1, ANKRD54, AP1G1, APLP1, APOE, ARFGEF2, ARHGAP35, ATAD5, BABAM1, BAG4, BAK1, BAX, BCL2L1, BCL7B, BCL9L, BFAR, BGLAP, BIRC6, BMPR2, BRAP, BRCA1, BRD8, C1QL4, C3, C5AR1, C5AR2, CACNB3, CACNG8, CALR, CCDC117, CCL24, CD19, CDC37, CDC42SE1, CDH3, CDKN2D, CHADL, CHERP, CHP1, CHP2, CLDN3, CLDN4, CLN3, COPS3, CRK, CRLF3, DAGLB, DAPK3, DDIT4, DENND4B, DEPDC5, DMPK, DNASE2, DOT1L, EIF2AK1, EIF2B1, EIF2B4, ELL3, ENDOG, EP300, EPO, ERBB3, ERCC1, EVPL, EXOSC6, F2RL1, FANCD2, FCHO1, FEM1A, FGF21, FGFR4, FIS1, FLCN, FOXM1, GATSL2, GDF3, GDF5, GGT7, GIPC1, GLG1, GLTSCR2, GPATCH3, GPR4, GRB2, GTF2IRD1, HCST, HDAC1, HDGFRP2, HIPK4, HSP90AA1, HSPA5, HSPB1, HSPD1, HYOU1, ICAM1, IFI35, IL12RB1, IL23A, IL27, IL27RA, INO80D, INO80E, INSL3, KANK2, KHDC3L, KLF2, KLF4, KMT5A, LAMTOR2, LAMTOR4, LCK, LDLR, LITAF, LOC100399721, LONP1, LSM14A, LURAP1, LYN, LZIC, MAD2L1BP, MAP2K1, MAP2K2, MAP3K3, MAP4K1, MAPK1, MAPK3, MASP2, MAVS, MBTD1, MCL1, MED1, MFN2, MINK1, MORC3, MST1R, MTDH, MVB12A, MYADM, MYDGF, MYO1C, MYO9B, MYOZ1, NANOG, NDUFS3, NECTIN2, NFAT5, NFKBIB, NME5, NOVA2, NUPR1, OSCAR, P2RX4, PALM, PDE4A, PDE6G, PDZD3, PHACTR4, PIANP, PIAS4, PIK3CD, PIK3R2, PIN1, PIP4K2B, PKN1, PLEKHA4, PPP4C, PRDM14, PRDX2, PRKCG, PRKDC, PTPMT1, PTPN11, PUM1, PYCARD, RAC1, RAD51, RAMP2, RASIP1, RBL1, RBM14, RCN3, REST, RFWD3, RGS11, RGS9BP, RNF135, RNF34, RPF2, RPS6KA1, RPS6KB1, RTN4RL1, S100A13, S1PR2, SBNO1, SCARF1, SERINC3, SERPINF2, SESN2, SEZ6L2, SFPQ, SH2B1, SH2B2, SH2B3, SIRT6, SLA2, SLC11A1, SLC25A23, SLC27A4, SLC9A1, SMARCA4, SMARCC1, SMARCC2, SMCR8, SMG1, SNAI1, SNW1, SPATA2, SPHK2, SPIRE2, SPRED3, SPRY4, SRSF6, STAT2, STK38, STOX1, SYT11, TAOK2, TERF2, TFPT, THOC5, TICAM1, TIMELESS, TMED2, TMEM161A, TNFAIP8L1, TNFAIP8L2, TNFSF13, TP53, TRAF4, TRIM56, TRIP6, TRPM4, TYK2, TYRO3, UBE2B, UBE2K, UBQLN4, UBXN1, USP8, VHL, VPS72, WNK1, XBP1, YPEL3, YTHDF2, ZC3HC1, ZNF653, ZNHIT1, ZP3
Callithrix_jacchus	regulation of mitochondrion organization	11/1525	92/14353	0.6123019952389087	0.8392511825617027	SINE	ATPIF1, EP300, FIS1, FLCN, MLLT11, PISD, PYCARD, STAT2, STOX1, TP53, VAT1
Callithrix_jacchus	regulation of cyclin-dependent protein kinase activity	5/1525	41/14353	0.618428810609809	0.8405324412859064	SINE	BAG3, CDK5RAP1, CDK7, LOC100402907, STOX1
Callithrix_jacchus	circadian regulation of gene expression	5/1525	41/14353	0.618428810609809	0.8405324412859064	SINE	CIART, HDAC1, HNRNPU, LOC100399721, NR0B2
Callithrix_jacchus	regulation of cilium assembly	5/1525	41/14353	0.618428810609809	0.8405324412859064	SINE	ARHGAP35, CROCC, MARK4, RABEP2, SYNE2
Callithrix_jacchus	stress-activated protein kinase signaling cascade	5/1525	41/14353	0.618428810609809	0.8405324412859064	SINE	DAXX, MAP4K1, MAPK1, MAPK3, TAOK2
Callithrix_jacchus	positive regulation of cytokine-mediated signaling pathway	5/1525	41/14353	0.618428810609809	0.8405324412859064	SINE	LSM14A, MAVS, MED1, TRIM56, UBE2K
Callithrix_jacchus	regulation of cell size	5/1525	41/14353	0.618428810609809	0.8405324412859064	SINE	CLN3, LAMTOR4, LRRC8A, RAC1, WNK3
Callithrix_jacchus	monocarboxylic acid transport	5/1525	41/14353	0.618428810609809	0.8405324412859064	SINE	PLA2G10, PLA2G1B, SLC16A1, SLC27A1, SLC27A4
Callithrix_jacchus	regulation of angiogenesis	20/1525	172/14353	0.6195178941497443	0.8414260285126548	SINE	BRCA1, C3, C5AR1, CCL24, E2F2, ECM1, ECSCR, FUT1, GPR4, HSPB1, KLF2, KLF4, MTDH, MYDGF, NAXE, RAMP2, SERPINF1, SIRT6, SP1, XBP1
Callithrix_jacchus	vacuolar transport	12/1525	98/14353	0.6200414765122213	0.8414260285126548	SINE	AP1G1, AP3D1, AP4M1, CLN3, GGA3, HOOK2, MON1A, RILP, SNAPIN, TMEM251, UBXN6, VPS4A
Callithrix_jacchus	RNA modification	12/1525	98/14353	0.6200414765122213	0.8414260285126548	SINE	AARS, APOBEC1, CDK5RAP1, DALRD3, GON7, GTPBP3, LARP7, METTL16, MTO1, PUS7, QTRT1, URM1
Callithrix_jacchus	regulation of cell cycle G1/S phase transition	12/1525	99/14353	0.6222263579206073	0.8433337706886743	SINE	BCL7B, CDK7, CDKN2D, CRLF3, KANK2, KLF4, MBLAC1, PRKDC, RFWD3, STOX1, TP53, ZNF655
Callithrix_jacchus	regulation of tumor necrosis factor production	12/1525	100/14353	0.6247930598818292	0.8458254958732668	SINE	ACP5, ARFGEF2, ARHGEF2, C5AR2, IL23A, IL27RA, MAVS, PTPN11, PYCARD, SPHK2, SPN, SYT11
Callithrix_jacchus	negative regulation of nucleic acid-templated transcription	63/1525	562/14353	0.6252258469838767	0.8458254958732668	SINE	BEND3, BRCA1, CALR, CBFB, CIART, CIC, COMMD7, DNAJA3, DNAJB1, DNMT1, DNMT3B, EAPP, EP300, EPO, FLCN, FOXM1, GATAD2A, GLTSCR2, HDAC1, HDAC5, HNRNPL, HNRNPU, ID1, ID3, ILF3, IRF2BP1, KANK2, KAT8, KDM2B, KLF2, KLF4, KMT5A, LARP7, MED1, MTA2, MTDH, MYOZ1, NRIP2, PCGF6, PIAS4, PLK3, PPP1R13L, PRDM14, REST, RTF1, SFPQ, SIX5, SLA2, SMARCC2, SNW1, SPEN, TBX6, TGIF2, TIMELESS, VHL, ZC3H4, ZMYM5, ZMYND15, ZMYND8, ZNF12, ZNF256, ZNF425, ZP3
Callithrix_jacchus	negative regulation of transcription, DNA-templated	63/1525	562/14353	0.6252258469838767	0.8458254958732668	SINE	BEND3, BRCA1, CALR, CBFB, CIART, CIC, COMMD7, DNAJA3, DNAJB1, DNMT1, DNMT3B, EAPP, EP300, EPO, FLCN, FOXM1, GATAD2A, GLTSCR2, HDAC1, HDAC5, HNRNPL, HNRNPU, ID1, ID3, ILF3, IRF2BP1, KANK2, KAT8, KDM2B, KLF2, KLF4, KMT5A, LARP7, MED1, MTA2, MTDH, MYOZ1, NRIP2, PCGF6, PIAS4, PLK3, PPP1R13L, PRDM14, REST, RTF1, SFPQ, SIX5, SLA2, SMARCC2, SNW1, SPEN, TBX6, TGIF2, TIMELESS, VHL, ZC3H4, ZMYM5, ZMYND15, ZMYND8, ZNF12, ZNF256, ZNF425, ZP3
Callithrix_jacchus	negative regulation of RNA biosynthetic process	63/1525	563/14353	0.6258287722832064	0.8461212456673644	SINE	BEND3, BRCA1, CALR, CBFB, CIART, CIC, COMMD7, DNAJA3, DNAJB1, DNMT1, DNMT3B, EAPP, EP300, EPO, FLCN, FOXM1, GATAD2A, GLTSCR2, HDAC1, HDAC5, HNRNPL, HNRNPU, ID1, ID3, ILF3, IRF2BP1, KANK2, KAT8, KDM2B, KLF2, KLF4, KMT5A, LARP7, MED1, MTA2, MTDH, MYOZ1, NRIP2, PCGF6, PIAS4, PLK3, PPP1R13L, PRDM14, REST, RTF1, SFPQ, SIX5, SLA2, SMARCC2, SNW1, SPEN, TBX6, TGIF2, TIMELESS, VHL, ZC3H4, ZMYM5, ZMYND15, ZMYND8, ZNF12, ZNF256, ZNF425, ZP3
Callithrix_jacchus	antigen processing and presentation	6/1525	46/14353	0.6281382844410589	0.8474808380301522	SINE	AP3D1, FCGRT, IDE, IFI30, RAB5B, SLC11A1
Callithrix_jacchus	endothelial cell migration	6/1525	46/14353	0.6281382844410589	0.8474808380301522	SINE	CLN3, EPHB4, GIPC1, MYH9, RAB13, VHL
Callithrix_jacchus	neuron projection extension	6/1525	46/14353	0.6281382844410589	0.8474808380301522	SINE	HSP90AA1, IQGAP1, JADE2, LIMK1, NRN1L, ULK1
Callithrix_jacchus	striated muscle tissue development	6/1525	47/14353	0.6324201548209655	0.850033363075781	SINE	EP300, GJC1, GPCPD1, MYOZ1, PPP1R13L, VAMP5
Callithrix_jacchus	unsaturated fatty acid metabolic process	6/1525	47/14353	0.6324201548209655	0.850033363075781	SINE	ACOX1, CYP2S1, DAGLB, DECR2, GPX1, PTGES3
Callithrix_jacchus	positive regulation of viral process	6/1525	47/14353	0.6324201548209655	0.850033363075781	SINE	KPNA6, LARP1, PDE12, STAU1, TYRO3, VPS4A
Callithrix_jacchus	actin cytoskeleton reorganization	6/1525	47/14353	0.6324201548209655	0.850033363075781	SINE	CLDN3, GRB2, MINK1, MYH9, PIP5K1A, S1PR2
Callithrix_jacchus	positive regulation of catalytic activity	68/1525	606/14353	0.6371030870425514	0.8528043892796177	SINE	ACD, AHSA1, AIMP2, APH1A, APOE, ARF4, ATP1B2, B3GAT3, CCL24, CCS, CD19, CDH3, CHP2, CHTF8, CHTOP, CLDN3, CLDN4, CRK, DAXX, DAZAP2, DIABLO, DNAJB1, EPO, ERBB3, F2RL1, FGFR4, FIS1, HSP90AA1, HSPD1, IL23A, IQGAP1, JTB, KLF4, LAT, LCK, LOC100402907, LYN, MAP2K1, MAP2K2, MAPK1, MAPK3, MSH6, MST1R, NVL, ORAI1, PARN, PHACTR4, PIN1, PIP5K1A, PPP1R15A, PTGES3, PYCARD, RANGAP1, RCN3, REST, RFC5, RHOG, RNF135, SESN2, SLC11A1, SLC27A1, SLC27A4, SLC37A4, SMCR8, STOX1, SYAP1, TERF2, TRAF4
Callithrix_jacchus	T cell receptor signaling pathway	6/1525	48/14353	0.6374083595919723	0.8528043892796177	SINE	CACNB3, EIF2B1, EIF2B4, FCHO1, MAPK1, WNK1
Callithrix_jacchus	modulation by host of viral process	6/1525	48/14353	0.6374083595919723	0.8528043892796177	SINE	APOE, DDX56, MARCH2, PC, TMEM41B, ZDHHC20
Callithrix_jacchus	cellular response to ionizing radiation	6/1525	48/14353	0.6374083595919723	0.8528043892796177	SINE	BCL2L1, BRCA1, GRB2, RAD51, RHNO1, TP53
Callithrix_jacchus	response to acid chemical	6/1525	48/14353	0.6374083595919723	0.8528043892796177	SINE	BCL2L1, DNMT1, KLF2, LAMTOR2, LAMTOR4, SESN2
Callithrix_jacchus	regulation of mitotic metaphase/anaphase transition	6/1525	48/14353	0.6374083595919723	0.8528043892796177	SINE	BCL7B, CDC23, KNTC1, MAD2L1BP, PSMG2, ZNF207
Callithrix_jacchus	icosanoid metabolic process	6/1525	48/14353	0.6374083595919723	0.8528043892796177	SINE	ACOX1, CYP2S1, DAGLB, DPEP2, GPX1, PTGES3
Callithrix_jacchus	regulation of reproductive process	13/1525	109/14353	0.6390548581785163	0.8542228700606406	SINE	BCL2L1, CALR, CCDC87, DHX37, HORMAD1, NANOS2, NUPR1, PRDM14, SERPINF1, SNAI1, UBE2B, YTHDF2, ZP3
Callithrix_jacchus	chromosome localization	6/1525	49/14353	0.6430421150305435	0.8587647677355655	SINE	CDC23, EML3, MAP1S, NUDC, UBE2B, VPS4A
Callithrix_jacchus	protein ubiquitination	36/1525	316/14353	0.6442559028261284	0.8596260345959512	SINE	AIMP2, ANAPC16, ANAPC5, ANAPC7, ARIH2, ASH2L, BFAR, BRCA1, CBFB, CDC23, DCAF15, DDA1, FSD1, HECTD1, HNRNPU, HNRNPUL2, IRF2BP1, JADE2, MKRN1, NEURL2, PCGF6, RANBP10, RBX1, RNF114, RNF135, RNF34, RNF40, RUSC1, SPRYD4, TRIM56, UBA7, UBE2B, UBE2G1, UBE2K, VHL, ZNRF1
Callithrix_jacchus	peptidyl-serine modification	13/1525	111/14353	0.6442770279881803	0.8596260345959512	SINE	EPO, HIPK4, MAP2K2, MAP4K1, MAPK1, MARK2, MORC3, PRKCI, PRKDC, RPS6KB1, SMG1, ULK1, WNK1
Callithrix_jacchus	regulation of mitotic sister chromatid separation	6/1525	50/14353	0.6492608893261164	0.8622925031588036	SINE	BCL7B, CDC23, KNTC1, MAD2L1BP, PSMG2, ZNF207
Callithrix_jacchus	small molecule catabolic process	24/1525	208/14353	0.6500793507486327	0.8622925031588036	SINE	ACOT4, ACOX1, AKR1A1, ALDH6A1, AMT, APOE, BCAT2, CPT1C, DECR2, DHDH, DPEP2, ECH1, GCDH, GOT2, LDHC, NUDT19, PNKD, QPRT, SDS, SESN2, SLC16A1, SLC27A4, SULT2A1, TP53
Callithrix_jacchus	regulation of lipid metabolic process	25/1525	216/14353	0.6557195464780454	0.8622925031588036	SINE	ANGPTL8, APOE, BRCA1, C3, CD19, CERS2, CHP1, DAGLB, FGFR4, GIP, HCAR1, LDLR, LYN, MFSD2A, MLXIPL, ORMDL2, PIP4K2B, REST, SCAP, SIRT4, SLC27A1, SNAI1, SPHK2, THRSP, TM6SF2
Callithrix_jacchus	negative regulation of phosphorylation	25/1525	216/14353	0.6557195464780454	0.8622925031588036	SINE	ACTN3, APOE, CDK5RAP1, DDIT4, FLCN, HNRNPU, KIRREL2, LYN, MLXIPL, MYADM, NUPR1, PARD6A, PIP4K2B, PKN1, PRKDC, PRKRIP1, PYCARD, RASIP1, SH2B3, SIRT6, SMCR8, SPRY4, STK38, TARDBP, TMED2
Callithrix_jacchus	regulation of protein modification process	101/1525	914/14353	0.6572861015546063	0.8622925031588036	SINE	AIMP2, ANKRD54, APOE, ARHGEF2, ARNT, ATG13, BAG3, BAG4, BMPR2, BRCA1, C3, C5AR1, CAMLG, CDC37, CDK12, CDK2AP1, CDK5RAP1, CDK7, CHTOP, CLDN3, CLN3, CRLF1, CTF1, DAXX, DAZAP2, DIP2B, EIF2AK1, EP300, EPO, ERBB3, FLCN, GLTSCR2, HSP90AA1, HSPA5, HSPB1, IL23A, IL6R, IQGAP1, JTB, KAT8, KIRREL2, LAT, LIMK1, LOC100402907, LONP1, LYN, MAP2K1, MAP2K2, MAPK1, MAPK3, MAVS, MLXIPL, MST1R, MYADM, MYDGF, NUPR1, PARD6A, PECAM1, PHF20, PIAS4, PIN1, PKN1, PPP1R15A, PRKCG, PRKDC, PRKRIP1, PYCARD, RAC1, RAD51, RASIP1, RBX1, RTF1, S1PR2, SESN2, SGF29, SH2B3, SLC11A1, SLC27A1, SMCR8, SMG8, SNW1, SPHK2, SPRY4, STAT2, STK38, STOX1, SYAP1, TADA2A, TARDBP, TMED2, TP53, TRAF4, UBA2, UBE2B, UBE2K, UBXN1, UBXN2A, ULK1, USP4, WNK3, YWHAE
Callithrix_jacchus	membrane fusion	7/1525	55/14353	0.6583320642605605	0.8622925031588036	SINE	CLN3, IZUMO1, NECTIN2, PIP4K2B, RAB8A, SNAPIN, VPS4A
Callithrix_jacchus	protein secretion	7/1525	55/14353	0.6583320642605605	0.8622925031588036	SINE	LOC100399721, NAGPA, OLFM2, PTRF, RAB11B, RCN3, VGF
Callithrix_jacchus	regulation of stress fiber assembly	7/1525	55/14353	0.6583320642605605	0.8622925031588036	SINE	ARHGEF15, BAG4, LIMK1, PIK3R2, RAC1, RHPN2, SERPINF2
Callithrix_jacchus	amine metabolic process	7/1525	55/14353	0.6583320642605605	0.8622925031588036	SINE	AMD1, DHPS, GDPD1, GDPD3, SAT1, SAT2, SRM
Callithrix_jacchus	cell death	39/1525	346/14353	0.6592803530054183	0.8622925031588036	SINE	AARS, AIMP2, ANGPTL4, BAK1, BAX, BCL2L1, BCL2L13, BIRC6, BMPR2, BNIPL, CDKN2D, DAP3, DIABLO, DMPK, DNAJA3, DPP9, E2F2, EMP3, EPO, ERBB3, ERCC2, GDF5, KDELR1, MADD, MCL1, NAE1, NUPR1, PKN1, PLEKHO2, PRKDC, RNF34, SPATA2, TICAM1, TMEM79, TP53, TRAF4, TRPM7, TYRO3, UBE2B
Callithrix_jacchus	regulation of developmental process	167/1525	1523/14353	0.6600582616543296	0.8622925031588036	SINE	ACTN3, ACTN4, ADRB3, AGO4, ANKLE1, ANKRD54, AP3D1, APOE, ARHGAP35, ARHGEF15, ARHGEF2, ATAD5, BCL2L1, BCL7B, BCL9L, BGLAP, BMPR2, BRCA1, C1QL4, C3, C5AR1, CALR, CBFB, CCL24, CDC42SE1, CDH3, CDK12, CELF1, CHADL, CLDN3, CLDN4, CLPTM1, CNOT3, CRK, DAPK3, DHX37, DIP2B, DMPK, DNMT1, E2F2, ECM1, ECSCR, EHD2, EIF4ENIF1, ELL3, ERBB3, ETV2, EXOSC6, FANCD2, FGD1, FIS1, FLCN, FLOT2, FOS, FUT1, GDF3, GDF5, GLG1, GNA11, GPR4, HDAC1, HDAC5, HNRNPU, HSPB1, IL23A, IL27, INO80D, INO80E, JADE2, JUNB, KDF1, KDM2B, KLF2, KLF4, LARP4, LDLR, LIMK1, LOC100399721, LRRC8A, LYN, MAML1, MAP2K2, MAP3K3, MAPK1, MARK2, MED1, MFSD2A, MORC3, MTDH, MYADM, MYCL, MYDGF, MYH9, MYOZ1, NANOG, NAXE, NMRK2, NUMBL, NUPR1, OLFM2, P4HTM, PALM, PALM3, PIK3CD, PIM1, PITHD1, PKN1, PLEKHA4, PRDM14, PRDX2, PRKCI, PRKDC, PRUNE1, PTPN11, PUS7, RAC1, RAMP2, RBL1, RBPMS2, RCOR1, REST, RND2, RTN4RL1, S1PR2, SCARF1, SERPINF1, SERPINF2, SGF29, SGPP1, SIRT6, SLC4A11, SMARCC1, SMARCC2, SNAI1, SP1, SP7, SPEN, SPRY4, SRRT, SRSF6, STAT2, SUZ12, SYAP1, TADA2A, TAOK2, TBX6, TCTA, TERF2, TFPT, TGIF2, TMEM79, TNFSF13, TOB2, TP53, TRIP4, UBE2B, UNC13A, VAT1, VHL, XBP1, XRCC2, YPEL3, YTHDF2, YWHAG, YWHAH, ZNF335, ZP3
Callithrix_jacchus	stem cell proliferation	7/1525	56/14353	0.6613671052024455	0.8622925031588036	SINE	ARIH2, BABAM1, ELL3, ERCC2, KDF1, TP53, YTHDF2
Callithrix_jacchus	establishment of protein localization to extracellular region	7/1525	56/14353	0.6613671052024455	0.8622925031588036	SINE	LOC100399721, NAGPA, OLFM2, PTRF, RAB11B, RCN3, VGF
Callithrix_jacchus	protein localization to extracellular region	7/1525	56/14353	0.6613671052024455	0.8622925031588036	SINE	LOC100399721, NAGPA, OLFM2, PTRF, RAB11B, RCN3, VGF
Callithrix_jacchus	protein localization to chromosome	7/1525	56/14353	0.6613671052024455	0.8622925031588036	SINE	ACD, KNL1, LRWD1, NABP2, RPA1, TERF2, ZMYND8
Callithrix_jacchus	vesicle localization	7/1525	56/14353	0.6613671052024455	0.8622925031588036	SINE	ACTN4, AP3D1, CLN3, MYO1C, RAB11B, SNAPIN, SYT11
Callithrix_jacchus	small molecule metabolic process	105/1525	951/14353	0.6631014880111992	0.8641671449305163	SINE	AARS, ACOT11, ACOT4, ACOX1, ADCY6, ADCY9, AHCY, AKR1A1, ALDH6A1, ALKBH7, AMT, APOE, ASL, ATP5G1, ATP5H, BCAT2, BRCA1, COQ10A, COQ10B, COQ4, COQ7, CPT1C, CRTC2, CS, CYP17A1, CYP2S1, DAGLB, DALRD3, DCTPP1, DECR2, DHDH, DPEP2, ECH1, ENO1, FARSA, FUK, GALK1, GATC, GCDH, GDPD1, GDPD3, GLS2, GNMT, GOT1L1, GOT2, GPI, GPX1, HMGCL, IMPDH2, ITPK1, ITPKA, ITPKC, LDHC, LDLR, MACROD1, MAN2B1, MAPK1, MDH2, MMACHC, MPI, MRI1, MRPS36, MTHFD1, NAGS, NAXE, NDUFAB1, NFE2L1, NME1, NME2, NME4, NME5, NMNAT1, NT5C, NUDT19, PC, PDE4A, PDSS1, PGD, PLA2G10, PLA2G1B, PLOD3, PLTP, PNKD, PSPH, PTAFR, PTGES3, QARS, QPRT, SARS2, SCAP, SDS, SESN2, SGPP1, SIRT4, SLC16A1, SLC27A4, SLC37A4, SP7, SPHK2, SPTLC2, SULT2A1, TARS2, TECR, TP53, UGDH
Callithrix_jacchus	circulatory system process	15/1525	128/14353	0.6651578949851182	0.8660724334167268	SINE	ABCC1, ADCY6, ADRB3, APOE, ARHGAP35, BMPR2, F2RL1, GPR4, KLF2, MFSD2A, PLOD3, RAMP2, SERPINF2, SLC27A1, SLC27A4
Callithrix_jacchus	response to nitrogen compound	41/1525	362/14353	0.665502931986701	0.8661346778960458	SINE	APLP1, ARHGEF2, BCL2L1, BRCA1, C5AR1, CDH1, DAXX, DNMT1, ICAM1, LAMTOR2, LAMTOR4, LARP1, LDLR, MAPK1, MAPK3, MAVS, P2RX4, P2RY11, PDE12, PRKCG, PRKCI, PRKDC, RAD51, RCN3, RPS6KB1, SCAP, SESN2, SLC25A33, SLC3A2, SLC5A5, SLC9A1, SSH1, SYAP1, TICAM1, TIMELESS, TP53, TRPM4, UBE4B, UBXN6, UBXN8, VGF
Callithrix_jacchus	developmental maturation	15/1525	129/14353	0.6671607362001173	0.8679046362889027	SINE	ACTL6B, ANGPTL8, C3, CBFB, DMC1, EPO, ERCC2, KLF2, PALM, RND1, SCARF1, SEZ6L2, SNAPIN, TMEM79, YTHDF2
Callithrix_jacchus	negative regulation of NF-kappaB transcription factor activity	7/1525	58/14353	0.6691499014121752	0.8685535914098346	SINE	CHP1, COMMD7, KLF4, PIAS4, PRDX2, PYCARD, USP7
Callithrix_jacchus	fatty acid biosynthetic process	7/1525	58/14353	0.6691499014121752	0.8685535914098346	SINE	BRCA1, DAGLB, DECR2, NDUFAB1, PLA2G1B, PTGES3, TECR
Callithrix_jacchus	positive regulation of protein localization to nucleus	7/1525	58/14353	0.6691499014121752	0.8685535914098346	SINE	CDH1, CHP2, LARP7, MAVS, PIK3R2, SESN2, TARDBP
Callithrix_jacchus	positive regulation of endothelial cell proliferation	7/1525	58/14353	0.6691499014121752	0.8685535914098346	SINE	BMPR2, CCL24, ECM1, MYDGF, PIK3CD, SIRT6, SP1
Callithrix_jacchus	regulation of NIK/NF-kappaB signaling	7/1525	59/14353	0.6738160876788628	0.8722790224327882	SINE	ACTN4, CALR, EP300, IFI35, LITAF, NFAT5, TRIP6
Callithrix_jacchus	regulation of sister chromatid segregation	7/1525	59/14353	0.6738160876788628	0.8722790224327882	SINE	BCL7B, CDC23, HNRNPU, KNTC1, MAD2L1BP, PSMG2, ZNF207
Callithrix_jacchus	vesicle organization	16/1525	138/14353	0.6771218066282221	0.8754489295317834	SINE	AP1M1, AP3D1, APOE, ARFGEF2, CLN3, HOOK2, NECTIN2, PIP4K2B, RAB5B, RAB8A, RILP, SLC9A8, SNAPIN, SNX11, USP8, VPS4A
Callithrix_jacchus	immune response-regulating signaling pathway	17/1525	145/14353	0.6835780232578439	0.8778931911616423	SINE	CACNB3, CD19, CHADL, EIF2B1, EIF2B4, FCHO1, GRB2, HSPD1, LCK, LSM14A, LYN, MAPK1, OSCAR, RNF135, SH2B2, TICAM1, WNK1
Callithrix_jacchus	response to ketone	8/1525	65/14353	0.684479523102008	0.8778931911616423	SINE	ADCY6, BCL2L1, DDIT4, LARP1, MAP4K1, RPS6KB1, SLC5A5, SPHK2
Callithrix_jacchus	positive regulation of canonical Wnt signaling pathway	8/1525	65/14353	0.684479523102008	0.8778931911616423	SINE	CDH3, DAPK3, PIN1, PLEKHA4, TRPM4, UBE2B, USP8, WNK1
Callithrix_jacchus	negative regulation of proteolysis	17/1525	146/14353	0.684810435738952	0.8779311965434694	SINE	CAMLG, CDKN2D, CLN3, CPAMD8, ECM1, GIPC1, GLG1, GLTSCR2, KLF4, NLRP7, PRKCG, RNF34, SERPINF2, SMARCC1, TP53, UBXN1, USP7
Callithrix_jacchus	regulation of blood vessel endothelial cell migration	8/1525	66/14353	0.6871814388561519	0.8805834269247259	SINE	APOE, HDAC5, HSPB1, KLF4, MAP3K3, P2RX4, PIK3C2A, SP1
Callithrix_jacchus	positive regulation of interleukin-6 production	8/1525	67/14353	0.6903467233278653	0.8834740236176546	SINE	ARHGEF2, F2RL1, HSPD1, IL6R, MAVS, PTPN11, PYCARD, SPHK2
Callithrix_jacchus	regulation of smooth muscle cell proliferation	8/1525	67/14353	0.6903467233278653	0.8834740236176546	SINE	APOE, BMPR2, CNN1, DNMT1, IL6R, MFN2, PRKDC, SERPINF2
Callithrix_jacchus	extrinsic apoptotic signaling pathway	8/1525	67/14353	0.6903467233278653	0.8834740236176546	SINE	BCL2L1, CD70, DAXX, ERBB3, MCL1, MLLT11, PRDX2, SGPP1
Callithrix_jacchus	negative regulation of protein transport	8/1525	68/14353	0.6939463778147978	0.8873013360914089	SINE	APOE, BAG4, CHP1, F2RL1, PTPN11, RANGAP1, REST, SIRT4
Callithrix_jacchus	proteasomal protein catabolic process	19/1525	164/14353	0.7014749744616022	0.8922296270541724	SINE	BFAR, DCAF12, FBXL12, FBXL18, FBXL19, FEM1A, HECTD3, RAD23A, RBX1, RCN3, RNF34, RNF4, TRIP4, UBE2B, UBE4B, UBXN6, UBXN8, VHL, ZNRF1
Callithrix_jacchus	positive regulation of lymphocyte mediated immunity	9/1525	74/14353	0.7034860680984194	0.8928390254524365	SINE	AP1G1, ATAD5, C3, EXOSC6, HSPD1, IL23A, NECTIN2, TNFSF13, ZP3
Callithrix_jacchus	protein-containing complex disassembly	9/1525	74/14353	0.7034860680984194	0.8928390254524365	SINE	CLN3, DDIT4, KIF2C, SH3GL1, SMARCA4, SMARCC1, SNAPIN, SUPT16H, VPS4A
Callithrix_jacchus	cellular response to peptide	9/1525	74/14353	0.7034860680984194	0.8928390254524365	SINE	ARHGEF2, ICAM1, PRKCI, PRKDC, RPS6KB1, SLC25A33, SYAP1, TIMELESS, TP53
Callithrix_jacchus	positive regulation of cellular component organization	78/1525	705/14353	0.7067702369828153	0.8956069606714261	SINE	ACD, APOE, ARHGAP35, ARHGEF15, ARPC1A, ARPC3, ATP1B2, ATPIF1, BAG4, BAIAP2L1, BMPR2, BRCA1, C3, CALCOCO2, CARMIL2, CCL24, CCT6A, CHTOP, CKAP5, CLDN3, CLIP1, CLN3, COLGALT1, CRB3, CROCC, DNMT1, DRG1, EHD2, EP300, ERCC1, F2RL1, FIS1, GRB2, HAS3, HSP90AA1, INO80D, INO80E, KAT8, LIMK1, LTK, LYN, MAD2L1BP, MAP2K2, MAPK1, MAPK3, MARK2, MARK4, MAVS, MLLT11, NABP2, NUSAP1, PALM, PAN2, PARN, PHF20, PIP4K2B, PPP1R15A, PRKCI, PYCARD, RAC1, RASIP1, RND2, RTF1, SCARF1, SERPINF2, SH2B1, SIRT6, SLX1A, SMCR8, SNW1, SPAST, SPHK2, SPIRE2, TERF2, TFPT, TP53, UBE2B, USP8
Callithrix_jacchus	small GTPase mediated signal transduction	19/1525	168/14353	0.7068963656637887	0.8956069606714261	SINE	ARHGAP35, ARHGDIA, BRAP, DNAJA3, DOCK6, KIAA0355, LAT, MYO9B, PHACTR4, RAC1, RANGRF, RGL3, RHOA, RHOD, RHOG, RIT1, RND1, RND2, TP53
Callithrix_jacchus	regulation of vasculature development	20/1525	175/14353	0.7109130769403287	0.8987421718889882	SINE	BRCA1, C3, C5AR1, CCL24, E2F2, ECM1, ECSCR, FUT1, GPR4, HSPB1, KLF2, KLF4, MTDH, MYDGF, NAXE, RAMP2, SERPINF1, SIRT6, SP1, XBP1
Callithrix_jacchus	regulation of muscle cell differentiation	9/1525	78/14353	0.7140191444075061	0.9014955748715221	SINE	ACTN3, BMPR2, DMPK, DNMT1, HDAC5, LOC100399721, MAML1, OLFM2, RBPMS2
Callithrix_jacchus	cellular response to organic cyclic compound	21/1525	184/14353	0.7175546417271195	0.9036855119749672	SINE	ADCY6, APLP1, BRCA1, CDH1, DDIT4, DNMT1, HNRNPU, LARP1, MAPK1, MAPK3, MAVS, P2RX4, P2RY11, PDE12, RAD51, REST, RPS6KB1, SLC5A5, SLC9A1, SSH1, TRPM4
Callithrix_jacchus	transport	204/1525	1879/14353	0.7179092882274498	0.9036855119749672	SINE	ABCC1, ACD, ACTN4, ANKLE1, ANKRD54, AP1B1, AP1G1, AP1M1, AP1M2, AP2A1, AP2S1, AP3D1, AP4M1, APOBR, APOC2, APOC4, APOE, ARF4, ARFGEF2, ATG4D, ATP1B2, ATP2A1, ATP2A2, ATP5G1, ATP5H, ATP6V0A1, ATP8B2, CACNG6, CALR, CCZ1, CDC42SE1, CHERP, CHTOP, CLN3, COG4, COG7, COG8, CRTC2, DENND2A, DESI1, DNM2, DOPEY2, DPY30, EHD2, EIF2AK1, EIF4ENIF1, EXOC3L2, FAM45A, FCHO1, FIS1, FLOT2, FTL, FXYD4, GAPVD1, GCNT3, GGA2, GGA3, GIPC1, GOT2, GRB2, HNRNPU, HOOK2, HSP90AA1, HSPA5, HSPB1, HTR3E, HYOU1, ICAM5, IFT52, IGF2BP1, IGF2BP2, IPO7, KDELR1, KDELR2, KLC3, KPNA6, LASP1, LDLR, LIMA1, LOC100399721, LRRC8A, LYN, MAPK1, MAPK3, MED1, MFN2, MFSD2A, MFSD2B, MIP, MON1A, MVB12A, MYH9, MYO1C, NAGPA, NECAP2, NME1, NME4, NME5, NUP160, NUP188, NUP85, NUTF2, NXF1, OLFM2, ORAI1, PACSIN2, PECAM1, PEX6, PHAX, PIK3C2A, PIK3R2, PLA2G10, PLA2G1B, PLTP, PTPN9, PTRF, PYCARD, RAB11B, RAB13, RAB3A, RAB3D, RAB5B, RABEP2, RABGEF1, RAMP2, RANGRF, RCN3, RILP, RILPL1, RINL, RPS6KB1, SAR1B, SCAMP5, SEC24A, SEC61A2, SESN2, SFXN4, SGPP1, SLC11A1, SLC11A2, SLC16A1, SLC25A16, SLC25A18, SLC25A23, SLC25A25, SLC25A3, SLC25A33, SLC25A42, SLC27A1, SLC27A4, SLC29A4, SLC3A2, SLC43A2, SLC5A5, SLC9A1, SNAP23, SNAPIN, SNF8, SNX11, SNX17, SNX8, SPAST, SPIRE2, SPNS1, SPTBN2, SRP54, STX10, STX5, SYNE2, SYT11, TBC1D10B, TBC1D13, TERF2, THOC5, TIMM13, TMED1, TMED2, TMEM251, TMEM41B, TMEM79, TNPO2, TOMM20, TOMM40, TP53, TPCN1, TRAPPC4, TRIP4, TRPM4, TYRO3, UBXN6, UNC13A, USE1, VAMP5, VGF, VHL, VPS29, VPS4A, WNK1, XPO1, YIF1B, YIPF2, YIPF4, YWHAG, YWHAH
Callithrix_jacchus	regulation of neurogenesis	21/1525	185/14353	0.7186652141292785	0.9036855119749672	SINE	BMPR2, DIP2B, ELL3, HDAC1, JADE2, LDLR, LIMK1, MAP2K2, NUMBL, PRKCI, PRUNE1, REST, RND2, SERPINF1, SPEN, SRRT, TP53, XRCC2, YTHDF2, YWHAH, ZNF335
Callithrix_jacchus	positive regulation of leukocyte mediated immunity	10/1525	84/14353	0.7210569434983268	0.9052699174441426	SINE	AP1G1, ATAD5, C3, EXOSC6, F2RL1, HSPD1, IL23A, NECTIN2, TNFSF13, ZP3
Callithrix_jacchus	organonitrogen compound metabolic process	351/1525	3252/14353	0.7219799904964668	0.9056606510145089	SINE	A4GALT, AARS, ACOT4, ADAM11, ADAMTS10, ADCY6, ADCY9, AGBL2, AGMAT, AIMP2, ALDH6A1, ALG8, ALKBH4, AMD1, AMHR2, AMT, ANAPC16, ANAPC5, ANAPC7, APH1A, APOC1, APOE, ARIH2, ASH2L, ASL, ATG13, ATG4D, ATP5G1, ATP5H, ATPIF1, B3GAT3, B3GNT3, BABAM1, BACE1, BCAT2, BEND3, BFAR, BLVRB, BMPR2, BOLA2B, BRCA1, BRD8, CAMKK2, CARM1, CBFB, CCNT1, CDC23, CDC25A, CDC25C, CDK12, CDK7, CERS2, CERS4, CHEK2, CHST6, CKM, CLN3, CLPP, COG7, COPRS, COPS3, COPS6, CRTC2, CSNK1A1, CSNK1G2, CTSA, CTSF, DALRD3, DAPK3, DCAF12, DCAF15, DCTPP1, DDA1, DEGS1, DESI1, DHPS, DMPK, DOT1L, DPEP2, DPP8, DPP9, DUSP18, EEF2K, EGLN2, EIF2AK1, ENO1, EP300, EPHB4, EPO, ESPL1, ETHE1, EVPL, FARSA, FBXL12, FBXL18, FBXL19, FEM1A, FGFR4, FKBP11, FKRP, FSD1, FUT1, FUT2, GANAB, GATAD2A, GATC, GDPD1, GDPD3, GGA3, GGT7, GLG1, GLS2, GNMT, GOT1L1, GOT2, GPI, GSR, GTF2H3, GUSB, HAS3, HCST, HDAC1, HDAC5, HECTD1, HECTD3, HIPK4, HMOX2, HNRNPU, HNRNPUL2, HSPA5, IDE, ILF3, IMPDH2, IRF2BP1, JADE2, KAT8, KDM2B, KMT5A, LCK, LDHC, LDLR, LIAS, LIMK1, LOC100406123, LOC100896043, LOC108591802, LONP1, LTK, LYN, LYPLA2, MACROD1, MAML1, MAN2B1, MAP2K1, MAP2K2, MAP3K3, MAP3K8, MAP4K1, MAPK1, MAPK3, MARK2, MARK4, MASP2, MAST1, MAST3, MBTD1, MED1, METTL12, MINK1, MKRN1, MMACHC, MMP19, MMP25, MORC3, MRI1, MRPL34, MRPL4, MRPL52, MRPS12, MRPS17, MRPS21, MRPS7, MTA2, MTHFD1, MYH9, NAE1, NAGS, NAXE, NDUFAB1, NEURL2, NFATC2IP, NME1, NME2, NME4, NME5, NMNAT1, NOA1, NPEPPS, NPR1, NRIP2, NT5C, NUDT19, NUMBL, NUPR1, ORMDL2, PCGF6, PDE4A, PDF, PGPEP1, PHF20, PIAS4, PIGL, PIM1, PIN1, PISD, PKN1, PKN3, PLA2G10, PLA2G1B, PLK3, PLOD3, PNPLA6, POMGNT1, PPM1D, PPM1N, PPP1R15A, PPP6C, PPTC7, PRDM14, PRKCG, PRKCI, PRKDC, PRMT1, PRSS36, PRSS8, PSMB10, PSMB6, PSMD4, PSMD8, PSMD9, PSPH, PTP4A2, PTPMT1, PTPN11, PTPN9, PYCARD, QARS, QPCTL, QPRT, RAB3D, RAD23A, RANBP10, RANGAP1, RBBP4, RBBP6, RBM14, RBX1, RCN3, RNF114, RNF135, RNF34, RNF4, RNF40, RPL11, RPL13A, RPL18, RPL18A, RPL23, RPL27, RPL9, RPS11, RPS27, RPS28, RPS6KA1, RPS6KB1, RPS8, RTF1, RUSC1, SARS2, SAT1, SAT2, SBK1, SDS, SENP3, SETDB1, SFTPB, SGF29, SGK2, SGPP1, SIRT4, SIRT6, SLC27A1, SLC44A2, SLC5A5, SMG1, SNAPIN, SPATA2, SPHK2, SPINT2, SPRYD4, SPTLC2, SRM, SSH1, STK38, SULT2A1, TADA2A, TAF12, TAF6, TAF6L, TAOK2, TARDBP, TARS2, TBCE, TECR, TET1, TRIM56, TRIP4, TRPM4, TRPM7, TYRO3, UBA2, UBA7, UBAP1, UBE2B, UBE2G1, UBE2K, UBE2L3, UBE2Z, UBE4B, UBL5, UBXN6, UBXN8, UGGT1, ULK1, URM1, USP29, USP4, USP7, USP8, VHL, VPS4A, VPS72, WIPI2, WNK1, WNK3, XPNPEP3, ZDHHC12, ZDHHC20, ZER1, ZNRF1, ZYG11B
Callithrix_jacchus	regulation of cell shape	10/1525	85/14353	0.7229871622324819	0.9065338170161155	SINE	ARHGAP35, CCL24, CDC42SE1, CRK, DAPK3, FGD1, MYH9, PALM, PALM3, TAOK2
Callithrix_jacchus	cellular amino acid metabolic process	22/1525	194/14353	0.7247492079368245	0.9075716338323622	SINE	AARS, ALDH6A1, AMT, ASL, BCAT2, DALRD3, FARSA, GATC, GLS2, GNMT, GOT1L1, GOT2, MRI1, MTHFD1, NAGS, PLOD3, PSPH, QARS, SARS2, SDS, SIRT4, TARS2
Callithrix_jacchus	heart development	10/1525	86/14353	0.7252499054944794	0.9078085157263371	SINE	AP1B1, DNAAF3, EP300, EPOR, GNA11, MAP2K2, MOSPD3, MTHFD1, PRKDC, RAMP2
Callithrix_jacchus	positive regulation of mononuclear cell proliferation	10/1525	87/14353	0.7278287050149173	0.9098639409753192	SINE	ATAD5, BCL2L1, DHPS, DNAJA3, IL12RB1, IL23A, PYCARD, TYK2, ZNF335, ZP3
Callithrix_jacchus	positive regulation of apoptotic signaling pathway	10/1525	88/14353	0.7307065765990561	0.9128437088386541	SINE	FIS1, FLCN, LCK, MCL1, NUPR1, PIAS4, PYCARD, SERINC3, SFPQ, TP53
Callithrix_jacchus	microtubule-based movement	23/1525	204/14353	0.7314653603768899	0.9128437088386541	SINE	AP3D1, CCDC151, CLN3, DYNC1LI2, FLOT2, HNRNPU, HSPB1, IFT52, KIF1B, KIF1C, KIF20A, KIF2C, KIF3C, KLC3, LDHC, NME5, PLTP, SLIRP, SNAPIN, SPAST, SYNE2, TERF2, TEX43
Callithrix_jacchus	positive regulation of leukocyte activation	23/1525	204/14353	0.7314653603768899	0.9128437088386541	SINE	AP1G1, AP3D1, ATAD5, CBFB, DHPS, DNAJA3, EXOSC6, F2RL1, FCHO1, FLOT2, HSPD1, IL12RB1, IL23A, LCK, NECTIN2, PRKDC, PYCARD, SPHK2, TNFSF13, TYK2, XBP1, ZNF335, ZP3
Callithrix_jacchus	Ras protein signal transduction	11/1525	93/14353	0.7343946561682864	0.9133700503945311	SINE	ARHGAP35, ARHGDIA, BRAP, KIAA0355, LAT, MYO9B, PHACTR4, RANGRF, RHOG, RIT1, TP53
Callithrix_jacchus	ribonucleotide biosynthetic process	11/1525	93/14353	0.7343946561682864	0.9133700503945311	SINE	ADCY6, ADCY9, ATP5G1, ATP5H, IMPDH2, LDHC, MTHFD1, NME1, NME2, NME4, NME5
Callithrix_jacchus	regulation of exocytosis	11/1525	93/14353	0.7343946561682864	0.9133700503945311	SINE	AP1G1, F2RL1, FBXL20, LYN, PRKCG, RAB3D, SCAMP5, SNAPIN, SNF8, SPHK2, VPS4A
Callithrix_jacchus	negative regulation of cell growth	11/1525	93/14353	0.7343946561682864	0.9133700503945311	SINE	BMPR2, BRCA1, CDKN2D, CRLF3, DIP2B, FLCN, NDUFS3, SESN2, SMARCA4, SPHK2, TP53
Callithrix_jacchus	negative regulation of neuron apoptotic process	11/1525	93/14353	0.7343946561682864	0.9133700503945311	SINE	AARS, BCL2L1, CLN3, CRLF1, ERBB3, HYOU1, IL27RA, KDM2B, PRKCI, TYRO3, XRCC2
Callithrix_jacchus	regulation of insulin secretion	11/1525	93/14353	0.7343946561682864	0.9133700503945311	SINE	ENSA, F2RL1, GIP, GIPR, GNA11, LRRC8A, ORAI1, PTPN11, REST, SIRT4, SLC16A1
Callithrix_jacchus	positive regulation of cell activation	24/1525	211/14353	0.7351414494656637	0.9139087814603004	SINE	AP1G1, AP3D1, ATAD5, CBFB, DHPS, DNAJA3, EXOSC6, F2RL1, FCHO1, FLOT2, HSPD1, IL12RB1, IL23A, LCK, NECTIN2, PRKDC, PYCARD, RPS6KA1, SPHK2, TNFSF13, TYK2, XBP1, ZNF335, ZP3
Callithrix_jacchus	ribose phosphate biosynthetic process	11/1525	97/14353	0.742237444676553	0.9215508793299853	SINE	ADCY6, ADCY9, ATP5G1, ATP5H, IMPDH2, LDHC, MTHFD1, NME1, NME2, NME4, NME5
Callithrix_jacchus	regulation of protein localization to cell periphery	11/1525	97/14353	0.742237444676553	0.9215508793299853	SINE	BCL2L1, CLN3, CNPY4, HECTD1, PIK3R2, PRKCI, PTPN9, RANGRF, RHOG, VPS4A, WNK3
Callithrix_jacchus	negative regulation of MAPK cascade	11/1525	97/14353	0.742237444676553	0.9215508793299853	SINE	APOE, C1QL4, F2RL1, FLCN, FOXM1, LYN, PIK3R2, PIN1, SH2B3, SPRY4, STK38
Callithrix_jacchus	establishment of protein localization to membrane	12/1525	103/14353	0.7472424579622647	0.923828817353432	SINE	ASNA1, CAMLG, GGA2, GGA3, HSP90AA1, MYO1C, RAB11B, RABGEF1, RILPL1, SRP54, VAMP5, WDR83OS
Callithrix_jacchus	regulation of tumor necrosis factor superfamily cytokine production	12/1525	103/14353	0.7472424579622647	0.923828817353432	SINE	ACP5, ARFGEF2, ARHGEF2, C5AR2, IL23A, IL27RA, MAVS, PTPN11, PYCARD, SPHK2, SPN, SYT11
Callithrix_jacchus	microtubule-based transport	12/1525	105/14353	0.7504644346619338	0.9274187288400657	SINE	AP3D1, CLN3, FLOT2, HNRNPU, HSPB1, IFT52, KLC3, NME5, SNAPIN, SPAST, SYNE2, TERF2
Callithrix_jacchus	negative regulation of DNA-binding transcription factor activity	13/1525	112/14353	0.7572497543042302	0.9334288426575833	SINE	CHP1, COMMD7, ID1, KLF4, NR0B2, NUPR1, PIAS4, PIM1, PLA2G10, PRDX2, PYCARD, TBX6, USP7
Callithrix_jacchus	catabolic process	119/1525	1091/14353	0.7590714899846924	0.9352787830086231	SINE	ACOT4, ACOX1, AGO4, AKR1A1, ALDH6A1, AMT, APOC2, APOC4, APOE, ARIH2, ATG13, ATG4D, BCAT2, BFAR, BLVRB, CALCOCO2, CHEK2, CLN3, CNOT3, CPT1C, DCAF12, DCTPP1, DECR2, DHDH, DHX34, DIS3L, DNA2, DNASE2, DPEP2, ECH1, ENDOG, ENO1, EXOSC10, EXOSC5, EXOSC6, FBXL12, FBXL18, FBXL19, FEM1A, FIS1, GCDH, GDPD3, GGA3, GGT7, GOT2, GPI, GUSB, HECTD1, HECTD3, HSD17B14, IDE, KHSRP, LDHC, LDLR, LONP1, LYPLA2, MAN2B1, MAPK3, NANOS2, NT5C, NUDT19, PAFAH1B3, PAN2, PARN, PDE12, PDE4A, PISD, PLA2G10, PLA2G1B, PLBD2, PLD2, PNKD, PNPLA6, PRDX1, PRDX2, PSMD4, QPRT, RAD23A, RBBP6, RBX1, RCN3, RNASEH2A, RNF135, RNF34, RNF4, SAT1, SDS, SESN2, SLC16A1, SLC27A4, SMG1, SMG5, SMG8, SULT2A1, SYT11, TET1, TP53, TRIP4, UBA7, UBAP1, UBE2B, UBE2Z, UBE4B, UBXN6, UBXN8, ULK1, UPF3B, USP29, USP4, USP7, USP8, VHL, VPS4A, WIPI2, YTHDF2, YWHAH, ZC3H4, ZFYVE1, ZNRF1
Callithrix_jacchus	positive regulation of intracellular transport	13/1525	114/14353	0.7599018460161215	0.9359061619995681	SINE	B3GAT3, CDH1, CHP2, EHD2, FIS1, MAVS, MYO1C, OAZ2, PIK3R2, PLK3, SIRT6, TARDBP, YWHAE
Callithrix_jacchus	regulation of production of molecular mediator of immune response	14/1525	122/14353	0.7671734571480457	0.942509506180602	SINE	ACP5, ATAD5, EVPL, EXOSC6, F2RL1, GPI, IL27RA, LITAF, PKN1, PYCARD, SPHK2, TNFSF13, TRPM4, XBP1
Callithrix_jacchus	positive regulation of apoptotic process	31/1525	278/14353	0.7679068458442435	0.942509506180602	SINE	ADAMTSL4, BACE1, CCAR1, DAPK3, DIABLO, ECSCR, ENDOG, FIS1, FLCN, HSPD1, LCK, LTK, LYN, MCL1, MFN2, MLLT11, NUPR1, PIAS4, PIK3CD, PLA2G1B, PRKCI, PRKDC, PYCARD, REST, SAP18, SERINC3, SFPQ, SLC27A4, SPHK2, TP53, UBE2Z
Callithrix_jacchus	regulation of cell development	31/1525	279/14353	0.7685078376571006	0.942509506180602	SINE	ACTN3, ACTN4, BMPR2, CALR, CRK, DIP2B, ELL3, HDAC1, JADE2, LDLR, LIMK1, MAP2K2, MYADM, NUMBL, PRKCI, PRKDC, PRUNE1, RAC1, REST, RND2, S1PR2, SERPINF1, SPEN, SPRY4, SRRT, TBX6, TP53, XRCC2, YTHDF2, YWHAH, ZNF335
Callithrix_jacchus	regulation of extrinsic apoptotic signaling pathway via death domain receptors	4/1525	32/14353	0.7708374382112264	0.942509506180602	SINE	BCL2L1, BRCA1, ICAM1, RNF34
Callithrix_jacchus	protein-lipid complex subunit organization	4/1525	32/14353	0.7708374382112264	0.942509506180602	SINE	APOE, MFSD2A, PLA2G10, PLTP
Callithrix_jacchus	somitogenesis	4/1525	32/14353	0.7708374382112264	0.942509506180602	SINE	EP300, PRKDC, TP53, XRCC2
Callithrix_jacchus	cell cycle G2/M phase transition	4/1525	32/14353	0.7708374382112264	0.942509506180602	SINE	CDC25C, CHEK2, FOXM1, PPM1D
Callithrix_jacchus	export across plasma membrane	4/1525	32/14353	0.7708374382112264	0.942509506180602	SINE	ABCC1, ATP1B2, SLC27A1, SLC29A4
Callithrix_jacchus	response to cytokine	32/1525	290/14353	0.7732317101924007	0.942509506180602	SINE	ACP5, BAG4, BCAT2, BCL2L1, BRCA1, CALCOCO2, DAPK3, ENDOG, GIPC1, HNRNPU, HSPA5, HSPD1, IL12RB1, IMPDH2, INA, MAPK1, MAPK3, MCL1, MYBL2, MYO1C, NFAT5, NLRP7, PDE12, PYCARD, RPS6KB1, SH2B3, SLC11A1, SPRY4, SRSF7, TUBA1B, UBE2K, UBXN2A
Callithrix_jacchus	regulation of muscle adaptation	4/1525	33/14353	0.7747114872447478	0.942509506180602	SINE	ACTN3, GTF2IRD1, P2RX4, SLC9A1
Callithrix_jacchus	regulation of chondrocyte differentiation	4/1525	33/14353	0.7747114872447478	0.942509506180602	SINE	CHADL, GDF5, GLG1, PTPN11
Callithrix_jacchus	embryonic pattern specification	4/1525	33/14353	0.7747114872447478	0.942509506180602	SINE	DOPEY2, NANOG, TBX6, TMED2
Callithrix_jacchus	actin filament bundle assembly	4/1525	33/14353	0.7747114872447478	0.942509506180602	SINE	LIMA1, LIMK1, RHOD, SPIRE2
Callithrix_jacchus	neuropeptide signaling pathway	4/1525	33/14353	0.7747114872447478	0.942509506180602	SINE	CRCP, GALR3, MCHR1, TYRO3
Callithrix_jacchus	cellular response to xenobiotic stimulus	4/1525	33/14353	0.7747114872447478	0.942509506180602	SINE	MCM7, PDE4A, REST, TP53
Callithrix_jacchus	SMAD protein signal transduction	4/1525	33/14353	0.7747114872447478	0.942509506180602	SINE	FOS, GDF5, JADE2, RBM14
Callithrix_jacchus	regulation of histone acetylation	4/1525	33/14353	0.7747114872447478	0.942509506180602	SINE	BRCA1, FLCN, SPHK2, TADA2A
Callithrix_jacchus	negative regulation of transferase activity	15/1525	132/14353	0.7760294289982541	0.942509506180602	SINE	APOE, CDK5RAP1, HNRNPU, LIMK1, LYN, PIP4K2B, PKN1, PRKRIP1, PYCARD, RASIP1, SH2B3, SMCR8, SPRY4, STK38, TP53
Callithrix_jacchus	regulation of programmed cell death	95/1525	872/14353	0.7768579343776741	0.942509506180602	SINE	AARS, ADAMTSL4, AGO4, ANGPTL4, APOE, ARF4, ATAD5, BACE1, BAK1, BAX, BCL2L1, BCL2L13, BFAR, BIRC6, BRCA1, CCAR1, CDKN2D, CLN3, CRLF1, DAPK3, DIABLO, DNAJA3, DNMT1, ECSCR, EGLN2, ELL3, ENDOG, EPO, ERBB3, F2RL1, FAM46B, FIS1, FLCN, GDF5, GLS2, GLTSCR2, HDAC1, HSP90AA1, HSPA5, HSPD1, HYOU1, ICAM1, IL27RA, KANK2, KDM2B, KLF4, LCK, LTK, LYN, MCL1, MED1, MFN2, MLLT11, MTDH, MYDGF, NAE1, NDUFS3, NME5, NUPR1, PIAS4, PIK3CD, PIM1, PLA2G1B, PLK3, PRDX2, PRKCI, PRKDC, PSMG2, PTPMT1, PYCARD, RAMP2, REST, RNF34, RPS6KB1, SAP18, SERINC3, SFPQ, SLC27A4, SNAI1, SPATA2, SPHK2, TARDBP, TMEM161A, TNFAIP8L1, TNFAIP8L2, TP53, TRAF4, TYRO3, UBE2B, UBE2Z, VHL, WNK3, XBP1, XRCC2, ZC3HC1
Callithrix_jacchus	protein metabolic process	277/1525	2570/14353	0.7775293592100214	0.942509506180602	SINE	ADAM11, ADAMTS10, AGBL2, AIMP2, ALG8, ALKBH4, AMHR2, ANAPC16, ANAPC5, ANAPC7, APH1A, APOC1, APOE, ARIH2, ASH2L, ATG13, ATG4D, B3GAT3, B3GNT3, BABAM1, BACE1, BEND3, BFAR, BMPR2, BOLA2B, BRCA1, BRD8, CAMKK2, CARM1, CBFB, CCNT1, CDC23, CDC25A, CDC25C, CDK12, CDK7, CHEK2, CLN3, CLPP, COG7, COPRS, COPS3, COPS6, CRTC2, CSNK1A1, CSNK1G2, CTSA, CTSF, DAPK3, DCAF12, DCAF15, DDA1, DESI1, DHPS, DMPK, DOT1L, DPEP2, DPP8, DPP9, DUSP18, EEF2K, EGLN2, EIF2AK1, EP300, EPHB4, EPO, ESPL1, EVPL, FBXL12, FBXL18, FBXL19, FEM1A, FGFR4, FKBP11, FKRP, FSD1, FUT1, FUT2, GANAB, GATAD2A, GATC, GGA3, GLG1, GTF2H3, GUSB, HCST, HDAC1, HDAC5, HECTD1, HECTD3, HIPK4, HNRNPU, HNRNPUL2, HSPA5, IDE, ILF3, IRF2BP1, JADE2, KAT8, KDM2B, KMT5A, LCK, LDLR, LIAS, LIMK1, LOC100406123, LOC100896043, LOC108591802, LONP1, LTK, LYN, LYPLA2, MACROD1, MAML1, MAN2B1, MAP2K1, MAP2K2, MAP3K3, MAP3K8, MAP4K1, MAPK1, MAPK3, MARK2, MARK4, MASP2, MAST1, MAST3, MBTD1, METTL12, MINK1, MKRN1, MMP19, MMP25, MORC3, MRPL34, MRPL4, MRPL52, MRPS12, MRPS17, MRPS21, MRPS7, MTA2, MYH9, NAE1, NDUFAB1, NEURL2, NFATC2IP, NOA1, NPEPPS, NPR1, NRIP2, NUMBL, NUPR1, PCGF6, PDF, PGPEP1, PHF20, PIAS4, PIGL, PIM1, PIN1, PISD, PKN1, PKN3, PLK3, PLOD3, POMGNT1, PPM1D, PPM1N, PPP1R15A, PPP6C, PPTC7, PRDM14, PRKCG, PRKCI, PRKDC, PRMT1, PRSS36, PRSS8, PSMB10, PSMB6, PSMD4, PSMD8, PSMD9, PTP4A2, PTPMT1, PTPN11, PTPN9, PYCARD, QPCTL, RAB3D, RAD23A, RANBP10, RANGAP1, RBBP4, RBBP6, RBM14, RBX1, RCN3, RNF114, RNF135, RNF34, RNF4, RNF40, RPL11, RPL13A, RPL18, RPL18A, RPL23, RPL27, RPL9, RPS11, RPS27, RPS28, RPS6KA1, RPS6KB1, RPS8, RTF1, RUSC1, SBK1, SENP3, SETDB1, SGF29, SGK2, SIRT4, SIRT6, SMG1, SNAPIN, SPATA2, SPHK2, SPINT2, SPRYD4, SSH1, STK38, TADA2A, TAF12, TAF6, TAF6L, TAOK2, TARDBP, TBCE, TRIM56, TRIP4, TRPM4, TRPM7, TYRO3, UBA2, UBA7, UBAP1, UBE2B, UBE2G1, UBE2K, UBE2L3, UBE2Z, UBE4B, UBL5, UBXN6, UBXN8, UGGT1, ULK1, URM1, USP29, USP4, USP7, USP8, VHL, VPS4A, VPS72, WIPI2, WNK1, WNK3, XPNPEP3, ZDHHC12, ZDHHC20, ZER1, ZNRF1, ZYG11B
Callithrix_jacchus	response to corticosteroid	4/1525	34/14353	0.7791713796805321	0.942509506180602	SINE	DDIT4, HNRNPU, REST, RPS6KB1
Callithrix_jacchus	positive regulation of smooth muscle cell proliferation	4/1525	34/14353	0.7791713796805321	0.942509506180602	SINE	DNMT1, IL6R, MFN2, SERPINF2
Callithrix_jacchus	photoreceptor cell maintenance	4/1525	34/14353	0.7791713796805321	0.942509506180602	SINE	ATP1B2, CROCC, NXNL1, TULP1
Callithrix_jacchus	regulation of mitotic spindle organization	4/1525	34/14353	0.7791713796805321	0.942509506180602	SINE	DRG1, EML3, FSD1, HNRNPU
Callithrix_jacchus	regulation of lipid kinase activity	4/1525	34/14353	0.7791713796805321	0.942509506180602	SINE	CD19, LYN, PIP4K2B, RBL1
Callithrix_jacchus	positive regulation of ossification	4/1525	34/14353	0.7791713796805321	0.942509506180602	SINE	ACTN3, BMPR2, PTPN11, TOB2
Callithrix_jacchus	positive regulation of T cell mediated immunity	4/1525	34/14353	0.7791713796805321	0.942509506180602	SINE	HSPD1, IL23A, NECTIN2, ZP3
Callithrix_jacchus	actin filament bundle organization	4/1525	34/14353	0.7791713796805321	0.942509506180602	SINE	LIMA1, LIMK1, RHOD, SPIRE2
Callithrix_jacchus	negative regulation of muscle cell differentiation	4/1525	34/14353	0.7791713796805321	0.942509506180602	SINE	BMPR2, DNMT1, HDAC5, RBPMS2
Callithrix_jacchus	defense response to virus	16/1525	140/14353	0.7821647966801906	0.9453455900149628	SINE	BCL2L1, BST2, DDIT4, DDX56, EXOSC5, F2RL1, ILF3, LSM14A, MAVS, PLA2G10, PYCARD, RNF135, SERINC3, STAT2, TICAM1, TRIM56
Callithrix_jacchus	defense response to symbiont	16/1525	140/14353	0.7821647966801906	0.9453455900149628	SINE	BCL2L1, BST2, DDIT4, DDX56, EXOSC5, F2RL1, ILF3, LSM14A, MAVS, PLA2G10, PYCARD, RNF135, SERINC3, STAT2, TICAM1, TRIM56
Callithrix_jacchus	negative regulation of small GTPase mediated signal transduction	4/1525	35/14353	0.7841416236774824	0.945382164417122	SINE	ARHGAP35, FLCN, MFN2, RASIP1
Callithrix_jacchus	lysosome localization	4/1525	35/14353	0.7841416236774824	0.945382164417122	SINE	FLCN, MYH9, PLEKHM2, SNAPIN
Callithrix_jacchus	positive regulation of reactive oxygen species metabolic process	4/1525	35/14353	0.7841416236774824	0.945382164417122	SINE	F2RL1, GRB2, ROMO1, TP53
Callithrix_jacchus	thymus development	4/1525	36/14353	0.7895498012604907	0.9460312997010978	SINE	MAP2K2, MAPK1, MAPK3, PRDX2
Callithrix_jacchus	regulation of cell adhesion mediated by integrin	4/1525	36/14353	0.7895498012604907	0.9460312997010978	SINE	CRK, LYN, PTPN11, WNK1
Callithrix_jacchus	kidney epithelium development	4/1525	36/14353	0.7895498012604907	0.9460312997010978	SINE	CRLF1, EPCAM, KANK2, PECAM1
Callithrix_jacchus	regulation of protein modification by small protein conjugation or removal	17/1525	152/14353	0.7912206605937214	0.9476436518578315	SINE	AIMP2, ARNT, BRCA1, CAMLG, DAXX, GLTSCR2, HSP90AA1, HSPA5, LIMK1, PIAS4, PIN1, PRKCG, RBX1, UBA2, UBXN1, UBXN2A, USP4
Callithrix_jacchus	RNA 3'-end processing	5/1525	42/14353	0.80000589619732	0.9546343904664171	SINE	APLP1, EXOSC10, LARP7, MBLAC1, PARN
Callithrix_jacchus	positive regulation of cell morphogenesis involved in differentiation	5/1525	42/14353	0.80000589619732	0.9546343904664171	SINE	CALR, CRK, MYADM, PRKDC, RAC1
Callithrix_jacchus	regulation of viral genome replication	5/1525	43/14353	0.8029295068552971	0.9549945236638104	SINE	ILF3, LARP1, MAVS, PDE12, STAU1
Callithrix_jacchus	regulation of DNA-dependent DNA replication	5/1525	43/14353	0.8029295068552971	0.9549945236638104	SINE	CHTF8, ENDOG, MCM4, MCM7, RFC5
Callithrix_jacchus	regulation of lymphocyte migration	5/1525	43/14353	0.8029295068552971	0.9549945236638104	SINE	CRK, IL27RA, PYCARD, SPN, WNK1
Callithrix_jacchus	response to heat	5/1525	43/14353	0.8029295068552971	0.9549945236638104	SINE	DAXX, DNAJA3, DNAJB1, HSP90AA1, YWHAE
Callithrix_jacchus	regulation of receptor signaling pathway via STAT	5/1525	43/14353	0.8029295068552971	0.9549945236638104	SINE	CRLF3, DOT1L, SH2B3, TYK2, VHL
Callithrix_jacchus	methylation	20/1525	178/14353	0.8061801366415349	0.9581778583649622	SINE	AMT, ASH2L, BEND3, CARM1, COPRS, DALRD3, DNMT1, DNMT3B, DOT1L, GNMT, KMT5A, LARP7, METTL12, MTA2, PPM1D, PRDM14, PRMT1, RAB3D, RTF1, SETDB1
Callithrix_jacchus	positive regulation of protein transport	20/1525	180/14353	0.8075614981925419	0.9593290687864113	SINE	B3GAT3, CDH1, CHP2, CLN3, F2RL1, FIS1, GIP, GIPR, GNA11, LRRC8A, MAVS, MYO1C, OAZ2, ORAI1, PARD6A, PIK3R2, PLK3, SIRT6, TARDBP, YWHAE
Callithrix_jacchus	positive regulation of lymphocyte activation	20/1525	181/14353	0.8084307303979721	0.9598367055545235	SINE	AP1G1, AP3D1, ATAD5, CBFB, DHPS, DNAJA3, EXOSC6, FCHO1, FLOT2, HSPD1, IL12RB1, IL23A, LCK, PRKDC, PYCARD, TNFSF13, TYK2, XBP1, ZNF335, ZP3
Callithrix_jacchus	regulation of cartilage development	5/1525	45/14353	0.8099651540695172	0.9598367055545235	SINE	BMPR2, CHADL, GDF5, GLG1, PTPN11
Callithrix_jacchus	transition metal ion transport	5/1525	45/14353	0.8099651540695172	0.9598367055545235	SINE	DNM2, FTL, RAB11B, SLC11A1, SLC11A2
Callithrix_jacchus	positive regulation of response to cytokine stimulus	5/1525	46/14353	0.813992044999797	0.9607284059491871	SINE	LSM14A, MAVS, MED1, TRIM56, UBE2K
Callithrix_jacchus	positive regulation of type I interferon production	5/1525	46/14353	0.813992044999797	0.9607284059491871	SINE	HSP90AA1, HSPD1, MAVS, PTPN11, RNF135
Callithrix_jacchus	regulation of neuron projection development	22/1525	200/14353	0.8175193184983482	0.9607284059491871	SINE	APOE, ARHGAP35, ATP1B2, BMPR2, CRK, DIP2B, EP300, LIMK1, LTK, LYN, MAP2K2, MARK2, MFSD2A, PRKCI, PRKCSH, PTPN9, RND2, RTN4RL1, SCARF1, SNAPIN, TBX6, YWHAH
Callithrix_jacchus	regulation of metaphase/anaphase transition of cell cycle	6/1525	51/14353	0.8183772323753975	0.9607284059491871	SINE	BCL7B, CDC23, KNTC1, MAD2L1BP, PSMG2, ZNF207
Callithrix_jacchus	negative regulation of response to wounding	6/1525	51/14353	0.8183772323753975	0.9607284059491871	SINE	APOE, CLDN3, CRK, MYOZ1, RTN4RL1, SH2B3
Callithrix_jacchus	cellular component biogenesis	6/1525	51/14353	0.8183772323753975	0.9607284059491871	SINE	NOB1, NOP58, NVL, RPS28, SNU13, WDR74
Callithrix_jacchus	actomyosin structure organization	6/1525	52/14353	0.8204117929936312	0.9622939087459897	SINE	ALKBH4, CNN1, LIMK1, MYH9, MYOZ1, TRPM7
Callithrix_jacchus	positive regulation of JNK cascade	6/1525	53/14353	0.8227807578889221	0.962498245077607	SINE	F2RL1, MINK1, PYCARD, SERPINF2, TAOK2, TRAF4
Callithrix_jacchus	regulation of embryonic development	6/1525	53/14353	0.8227807578889221	0.962498245077607	SINE	INO80D, INO80E, SGF29, TADA2A, TFPT, TGIF2
Callithrix_jacchus	mitochondrial membrane organization	6/1525	53/14353	0.8227807578889221	0.962498245077607	SINE	ALKBH7, ATPIF1, BCL2L1, HSP90AA1, MFN2, TP53
Callithrix_jacchus	regulation of fibroblast proliferation	6/1525	54/14353	0.8254566242818655	0.963308211116282	SINE	C1QL4, IFI30, MORC3, NUPR1, PLA2G1B, TP53
Callithrix_jacchus	microtubule bundle formation	6/1525	54/14353	0.8254566242818655	0.963308211116282	SINE	CLIP1, KIF20A, MAP1S, MARK4, SPAST, UBE2B
Callithrix_jacchus	retrograde transport, endosome to Golgi	6/1525	54/14353	0.8254566242818655	0.963308211116282	SINE	DENND2A, SNX8, STX10, STX5, TBC1D10B, VPS29
Callithrix_jacchus	maintenance of protein location	6/1525	54/14353	0.8254566242818655	0.963308211116282	SINE	HNRNPU, HSPA5, KDELR1, KDELR2, MORC3, RANGAP1
Callithrix_jacchus	renal system process	6/1525	54/14353	0.8254566242818655	0.963308211116282	SINE	CLN3, PKN1, PRKRIP1, RHPN2, SERPINF2, XPNPEP3
Callithrix_jacchus	phospholipid metabolic process	25/1525	226/14353	0.8275010316472035	0.9636007150358008	SINE	CLN3, DGKA, DOLK, GDPD1, GDPD3, ITPKA, ITPKC, PI4KB, PIGL, PIK3C2A, PIP4K2B, PISD, PLA2G10, PLA2G1B, PLD2, PLPPR2, PNPLA6, PTPMT1, SGPP1, SLC27A1, SLC44A2, SMG1, SPHK2, SPTLC2, TMEM150A
Callithrix_jacchus	cellular response to UV	6/1525	55/14353	0.8284118624986194	0.9636007150358008	SINE	CDC25A, EP300, POLH, RHNO1, TMEM161A, TP53
Callithrix_jacchus	cellular response to cytokine stimulus	26/1525	238/14353	0.8323428084168532	0.9638122667309691	SINE	BAG4, BCAT2, BRCA1, DAPK3, GIPC1, HNRNPU, HSPA5, HSPD1, IL12RB1, IMPDH2, INA, MAPK1, MAPK3, MYBL2, MYO1C, NFAT5, NLRP7, PDE12, PYCARD, RPS6KB1, SH2B3, SPRY4, SRSF7, TUBA1B, UBE2K, UBXN2A
Callithrix_jacchus	negative regulation of neuron projection development	7/1525	60/14353	0.8325035948393442	0.9638122667309691	SINE	APOE, DIP2B, PRKCSH, PTPN9, RTN4RL1, SNAPIN, TBX6
Callithrix_jacchus	eye development	7/1525	60/14353	0.8325035948393442	0.9638122667309691	SINE	ARHGAP35, CPAMD8, GDF3, PPP1R13L, SLC25A25, SLC39A5, TMEM231
Callithrix_jacchus	regulation of actomyosin structure organization	7/1525	61/14353	0.833973981095826	0.9651311282419527	SINE	ARHGEF15, BAG4, LIMK1, PIK3R2, RAC1, RHPN2, SERPINF2
Callithrix_jacchus	positive regulation of cell cycle phase transition	7/1525	62/14353	0.8357218810639477	0.9665175093331511	SINE	ATAD5, CDC25A, CDC25C, MAD2L1BP, MBLAC1, STOX1, THOC5
Callithrix_jacchus	regulation of response to external stimulus	63/1525	582/14353	0.8370407936398598	0.9671717283417619	SINE	ACP5, AP1G1, APOE, BMPR2, C3, C5AR1, C5AR2, CALR, CCL24, CDC37, CLDN3, CRK, DAGLB, EVPL, F2RL1, FANCD2, FEM1A, GLTSCR2, GPATCH3, GPR4, HSP90AA1, HSPB1, IFI35, IL12RB1, IL23A, IL27, KANK2, LDLR, LSM14A, LYN, MAP2K2, MAPK1, MAPK3, MAVS, MED1, MYOZ1, NECTIN2, NOVA2, NUPR1, P2RX4, PRDX2, PRKCG, PRKDC, PUM1, PYCARD, RAC1, RBM14, RTN4RL1, SCARF1, SERPINF2, SFPQ, SH2B3, SNW1, SPATA2, STAT2, SYT11, TNFAIP8L2, TRIM56, TYRO3, UBE2K, WNK1, YTHDF2, ZP3
Callithrix_jacchus	polyol metabolic process	7/1525	63/14353	0.8377287036151706	0.9671717283417619	SINE	ITPK1, ITPKA, ITPKC, PTAFR, SGPP1, SPHK2, SPTLC2
Callithrix_jacchus	amino acid transport	7/1525	63/14353	0.8377287036151706	0.9671717283417619	SINE	CLN3, GIPC1, SFXN4, SLC11A1, SLC25A18, SLC3A2, SLC43A2
Callithrix_jacchus	regulation of actin filament bundle assembly	7/1525	63/14353	0.8377287036151706	0.9671717283417619	SINE	ARHGEF15, BAG4, LIMK1, PIK3R2, RAC1, RHPN2, SERPINF2
Callithrix_jacchus	negative regulation of angiogenesis	7/1525	64/14353	0.8399755429739129	0.9691552116042841	SINE	E2F2, ECSCR, GPR4, KLF2, KLF4, NAXE, SERPINF1
Callithrix_jacchus	regulation of cellular component biogenesis	70/1525	644/14353	0.8443183004448854	0.9691552116042841	SINE	APOE, ARHGAP35, ARHGEF15, ARPC1A, ARPC3, BAG4, BAIAP2L1, CARMIL2, CCL24, CKAP5, CLDN3, CLIP1, CLN3, CRB3, CROCC, DAPK3, DNAJB1, DNMT1, DRG1, EML3, EP300, ERCC1, F2RL1, FBLIM1, GLTSCR2, GRB2, HAS3, HNRNPU, HSP90AA1, ICAM5, LIMK1, MARK4, MAVS, MYADM, MYO1C, NUPR1, ORMDL2, PALM, PAN2, PIK3R2, PIP4K2B, PRUNE1, PYCARD, RABEP2, RAC1, RANGRF, RASIP1, RBM14, RHOG, RHPN2, RNF4, SERPINF2, SLX1A, SMCR8, SNAI1, SNF8, SPHK2, SPIRE2, SPTAN1, SPTBN2, SPTBN4, SSH1, SYNE2, TERF2, TET1, TMOD4, TP53, TUBB4A, ULK1, VPS4A
Callithrix_jacchus	response to peptide hormone	8/1525	70/14353	0.8448941419245841	0.9691552116042841	SINE	PRKCI, PRKDC, RPS6KB1, SCAP, SESN2, SLC25A33, SYAP1, VGF
Callithrix_jacchus	negative regulation of establishment of protein localization	8/1525	70/14353	0.8448941419245841	0.9691552116042841	SINE	APOE, BAG4, CHP1, F2RL1, PTPN11, RANGAP1, REST, SIRT4
Callithrix_jacchus	regulation of epithelial cell apoptotic process	8/1525	70/14353	0.8448941419245841	0.9691552116042841	SINE	ANGPTL4, ECSCR, ICAM1, NUPR1, PIAS4, PLA2G1B, PRKCI, RAMP2
Callithrix_jacchus	sensory perception of light stimulus	8/1525	71/14353	0.8462171312031554	0.9691552116042841	SINE	GJC1, GUCA1A, MIP, NYX, OPA3, PDE6G, RDH8, ROM1
Callithrix_jacchus	DNA replication	8/1525	71/14353	0.8462171312031554	0.9691552116042841	SINE	ATAD5, DNA2, DNAJA3, LRWD1, RBBP4, RFC5, RPA1, SUPT16H
Callithrix_jacchus	regulation of protein transport	32/1525	291/14353	0.8473788791214497	0.9691552116042841	SINE	APOE, ATPIF1, B3GAT3, BAG4, CDH1, CHP1, CHP2, CLN3, ENSA, F2RL1, FIS1, GAPVD1, GIP, GIPR, GNA11, LRRC8A, MAVS, MYO1C, OAZ2, ORAI1, PARD6A, PIK3R2, PLK3, PTPN11, RANGAP1, REST, SIRT4, SIRT6, SLC16A1, TARDBP, XPO1, YWHAE
Callithrix_jacchus	positive regulation of programmed cell death	32/1525	292/14353	0.8476894956600398	0.9691552116042841	SINE	ADAMTSL4, BACE1, CCAR1, DAPK3, DIABLO, ECSCR, ENDOG, F2RL1, FIS1, FLCN, HSPD1, LCK, LTK, LYN, MCL1, MFN2, MLLT11, NUPR1, PIAS4, PIK3CD, PLA2G1B, PRKCI, PRKDC, PYCARD, REST, SAP18, SERINC3, SFPQ, SLC27A4, SPHK2, TP53, UBE2Z
Callithrix_jacchus	blood vessel diameter maintenance	8/1525	72/14353	0.8477613707547427	0.9691552116042841	SINE	ADCY6, ADRB3, APOE, BMPR2, F2RL1, KLF2, PLOD3, SERPINF2
Callithrix_jacchus	regulation of tube diameter	8/1525	72/14353	0.8477613707547427	0.9691552116042841	SINE	ADCY6, ADRB3, APOE, BMPR2, F2RL1, KLF2, PLOD3, SERPINF2
Callithrix_jacchus	regulation of tube size	8/1525	72/14353	0.8477613707547427	0.9691552116042841	SINE	ADCY6, ADRB3, APOE, BMPR2, F2RL1, KLF2, PLOD3, SERPINF2
Callithrix_jacchus	positive regulation of inflammatory response	8/1525	73/14353	0.8495133620755092	0.9700164330282265	SINE	C3, CCL24, GPR4, IFI35, LDLR, NUPR1, PYCARD, ZP3
Callithrix_jacchus	lipid metabolic process	79/1525	730/14353	0.8532655466537671	0.9712561730269833	SINE	A4GALT, ACOT11, ACOT4, ACOX1, ALKBH7, ANGPTL4, ANGPTL8, APOC2, APOC4, APOE, BRCA1, BSCL2, CERS2, CERS4, CLN3, CPT1C, CRK, CYP17A1, CYP2S1, DAGLB, DECR2, DEGS1, DGKA, DOLK, ECH1, FUT1, FUT2, GCDH, GDPD1, GDPD3, GGPS1, GPCPD1, GPX1, HMGCL, HSD17B14, ITPKA, ITPKC, LDLR, LYPLA2, MED1, NDUFAB1, NFE2L1, NUDT19, ORMDL2, PAFAH1B3, PC, PDSS1, PI4KB, PIGL, PIK3C2A, PIP4K2B, PISD, PLA2G10, PLA2G1B, PLBD2, PLD2, PLPPR2, PNPLA6, PTGES3, PTPMT1, PTPN11, RDH8, SCAP, SDR42E2, SESN2, SFTPB, SGPP1, SLC16A1, SLC27A1, SLC27A4, SLC37A4, SLC44A2, SMG1, SPHK2, SPTLC2, SULT2A1, TECR, TMEM150A, YWHAH
Callithrix_jacchus	monocarboxylic acid biosynthetic process	9/1525	79/14353	0.8539337471787609	0.9712579778606204	SINE	BRCA1, DAGLB, DECR2, LDHC, NDUFAB1, PLA2G1B, PTGES3, SDS, TECR
Callithrix_jacchus	cellular response to endogenous stimulus	35/1525	322/14353	0.8549601229638024	0.9720459611067188	SINE	ADCY6, APLP1, ARHGEF2, BAG4, BCL2L1, BRCA1, BRD8, CDH1, DDIT4, DNMT1, HNRNPU, ICAM1, IQGAP1, LAMTOR2, LAMTOR4, LARP1, MAPK1, MAPK3, MED1, P2RX4, P2RY11, PRKCI, PRKDC, RAD51, REST, RPS6KB1, SESN2, SLC25A33, SLC5A5, SLC9A1, SSH1, SYAP1, TIMELESS, TP53, TRPM4
Callithrix_jacchus	lipid biosynthetic process	35/1525	323/14353	0.8553765830780995	0.9721401572112255	SINE	A4GALT, BRCA1, CERS2, CERS4, CLN3, CYP17A1, DAGLB, DECR2, DEGS1, DGKA, DOLK, GGPS1, ITPKA, ITPKC, MED1, NDUFAB1, PDSS1, PI4KB, PIGL, PIK3C2A, PIP4K2B, PISD, PLA2G1B, PLD2, PTGES3, PTPMT1, RDH8, SDR42E2, SLC27A1, SLC44A2, SMG1, SPHK2, SPTLC2, TECR, TMEM150A
Callithrix_jacchus	negative regulation of secretion	9/1525	81/14353	0.8561626592618266	0.9726541867793226	SINE	APOE, ERBB3, F2RL1, PNKD, PTPN11, REST, SIRT4, SYT11, WNK1
Callithrix_jacchus	plasma membrane organization	9/1525	82/14353	0.8575542803036524	0.9734761093902778	SINE	A4GALT, BAIAP2L1, DEGS1, EHD2, IZUMO1, MYH9, PACSIN2, PACSIN3, SYT11
Callithrix_jacchus	protein-DNA complex subunit organization	9/1525	83/14353	0.8591171141031002	0.974684253601678	SINE	DAXX, NASP, RAD51, RBBP4, SMARCA4, SMARCC1, SUPT16H, TAF12, TAF6
Callithrix_jacchus	negative regulation of protein-containing complex assembly	10/1525	89/14353	0.8623716658011167	0.9747676625851257	SINE	EP300, GLTSCR2, MYADM, SPTAN1, SPTBN2, SPTBN4, SSH1, TMOD4, TUBB4A, ULK1
Callithrix_jacchus	receptor-mediated endocytosis	10/1525	89/14353	0.8623716658011167	0.9747676625851257	SINE	AP2A1, AP2S1, APOE, CLN3, DNM2, FCHO1, GRB2, LDLR, RAMP2, SNX17
Callithrix_jacchus	regulation of apoptotic process	91/1525	844/14353	0.8629241905823772	0.9750139943222362	SINE	AARS, ADAMTSL4, AGO4, ANGPTL4, APOE, ARF4, ATAD5, BACE1, BAK1, BAX, BCL2L1, BCL2L13, BFAR, BIRC6, BRCA1, CCAR1, CDKN2D, CLN3, CRLF1, DAPK3, DIABLO, DNMT1, ECSCR, EGLN2, ELL3, ENDOG, EPO, ERBB3, FAM46B, FIS1, FLCN, GDF5, GLS2, GLTSCR2, HDAC1, HSP90AA1, HSPA5, HSPD1, HYOU1, ICAM1, IL27RA, KDM2B, KLF4, LCK, LTK, LYN, MCL1, MED1, MFN2, MLLT11, MTDH, MYDGF, NAE1, NDUFS3, NME5, NUPR1, PIAS4, PIK3CD, PIM1, PLA2G1B, PLK3, PRDX2, PRKCI, PRKDC, PSMG2, PTPMT1, PYCARD, RAMP2, REST, RNF34, RPS6KB1, SAP18, SERINC3, SFPQ, SLC27A4, SNAI1, SPHK2, TARDBP, TMEM161A, TNFAIP8L1, TNFAIP8L2, TP53, TRAF4, TYRO3, UBE2B, UBE2Z, VHL, WNK3, XBP1, XRCC2, ZC3HC1
Callithrix_jacchus	regulation of cellular carbohydrate metabolic process	10/1525	91/14353	0.8644527496494387	0.9759478375361742	SINE	ACTN3, DDIT4, EP300, FLCN, GNMT, NUPR1, SESN2, SIRT6, TP53, USP7
Callithrix_jacchus	regulation of endothelial cell proliferation	10/1525	92/14353	0.8657253808899201	0.9759478375361742	SINE	APOE, ATPIF1, BMPR2, CCL24, ECM1, FUT1, MYDGF, PIK3CD, SIRT6, SP1
Callithrix_jacchus	regulation of protein kinase B signaling	10/1525	93/14353	0.8671420792037805	0.9759478375361742	SINE	BAG4, FLCN, GLTSCR2, HSP90AA1, MST1R, MTDH, MYDGF, PIK3CD, RCN3, SH2B3
Callithrix_jacchus	cellular response to oxygen-containing compound	42/1525	389/14353	0.8677696798408467	0.9759478375361742	SINE	ADCY6, APLP1, ARHGEF2, BCL2L1, BRCA1, CDH1, DDIT4, DNMT1, FOS, ICAM1, LAMTOR2, LAMTOR4, LARP1, LDLR, LITAF, LTK, LYN, MAP4K1, MAPK1, MAPK3, NFKBIB, NLRP7, P2RX4, P2RY11, PRKCI, PRKDC, PYCARD, RAD51, ROMO1, RPS6KB1, SESN2, SLC25A33, SLC5A5, SLC9A1, SNW1, SPHK2, SSH1, SYAP1, TIMELESS, TP53, TRPM4, XBP1
Callithrix_jacchus	regulation of interleukin-6 production	11/1525	98/14353	0.8687759691057307	0.9767026134159335	SINE	ARHGEF2, C5AR2, F2RL1, HSPD1, IL27RA, IL6R, MAVS, PTPN11, PYCARD, SPHK2, SYT11
Callithrix_jacchus	monosaccharide metabolic process	12/1525	110/14353	0.8766113917629001	0.9802170359159981	SINE	AKR1A1, CRTC2, DHDH, GALK1, GPI, MAN2B1, MDH2, MPI, PC, PGD, SLC37A4, TP53
Callithrix_jacchus	regulation of carbohydrate metabolic process	12/1525	110/14353	0.8766113917629001	0.9802170359159981	SINE	ACTN3, AP2A1, DDIT4, EP300, FLCN, GNMT, MLXIPL, NUPR1, SESN2, SIRT6, TP53, USP7
Callithrix_jacchus	positive regulation of epithelial cell migration	12/1525	111/14353	0.8775973397726926	0.9809430947823653	SINE	BMPR2, CALR, FUT1, GPI, HSPB1, INSL3, MAP3K3, P2RX4, PIK3C2A, PIK3CD, RAC1, SP1
Callithrix_jacchus	negative regulation of kinase activity	13/1525	117/14353	0.8798321623999361	0.9811829013522441	SINE	APOE, CDK5RAP1, HNRNPU, LYN, PIP4K2B, PKN1, PRKRIP1, PYCARD, RASIP1, SH2B3, SMCR8, SPRY4, STK38
Callithrix_jacchus	cell junction assembly	13/1525	118/14353	0.8804454976364051	0.9814912701271937	SINE	ACTN3, CLDN3, FLCN, GJC1, HAPLN4, MARVELD2, PECAM1, PIP5K1A, RAB13, RAMP2, RHOD, SPTBN2, TAOK2
Callithrix_jacchus	cellular response to nutrient levels	13/1525	119/14353	0.8811697421392652	0.9819229937261258	SINE	BMPR2, DEPDC5, FLCN, HSPA5, MAPK1, MAPK3, MFSD2A, PLIN3, SESN2, SLC39A5, TP53, WIPI2, ZFYVE1
Callithrix_jacchus	negative regulation of neuron death	13/1525	120/14353	0.8820008656701169	0.9820980216135731	SINE	AARS, BCL2L1, CLN3, CRLF1, ERBB3, HYOU1, IL27RA, KDM2B, NMNAT1, PRKCI, REST, TYRO3, XRCC2
Callithrix_jacchus	regulation of protein localization to membrane	13/1525	120/14353	0.8820008656701169	0.9820980216135731	SINE	BCL2L1, CLN3, CNPY4, FIS1, HECTD1, MYO1C, PIK3R2, PRKCI, PTPN9, RANGRF, RHOG, VPS4A, WNK3
Callithrix_jacchus	alpha-amino acid metabolic process	13/1525	121/14353	0.8829346533287035	0.9827622535522696	SINE	AMT, ASL, BCAT2, GLS2, GNMT, GOT2, MRI1, MTHFD1, NAGS, PLOD3, PSPH, SDS, SIRT4
Callithrix_jacchus	regulation of endothelial cell migration	14/1525	127/14353	0.8846644003323957	0.9839359017437409	SINE	APOE, BMPR2, CALR, FUT1, GPI, HDAC5, HSPB1, KLF4, MAP3K3, P2RX4, PIK3C2A, PIK3CD, RAC1, SP1
Callithrix_jacchus	nucleotide biosynthetic process	14/1525	129/14353	0.885974390321964	0.9850169299497151	SINE	ADCY6, ADCY9, ATP5G1, ATP5H, FUK, IMPDH2, LDHC, MTHFD1, NME1, NME2, NME4, NME5, NMNAT1, QPRT
Callithrix_jacchus	protein phosphorylation	63/1525	584/14353	0.8909161609030776	0.9890017877605973	SINE	AMHR2, ANAPC5, ATG13, BMPR2, CAMKK2, CCNT1, CDK12, CDK7, CHEK2, CLN3, CSNK1A1, CSNK1G2, DAPK3, DMPK, EEF2K, EIF2AK1, EPHB4, EPO, FGFR4, GTF2H3, HCST, HIPK4, ILF3, LCK, LIMK1, LTK, LYN, MAML1, MAP2K1, MAP2K2, MAP3K3, MAP3K8, MAP4K1, MAPK1, MAPK3, MARK2, MARK4, MAST1, MAST3, MINK1, MORC3, NPR1, PIM1, PKN1, PKN3, PLK3, PRKCG, PRKCI, PRKDC, RPS6KA1, RPS6KB1, SBK1, SGK2, SMG1, STK38, TAF12, TAF6, TAOK2, TRPM7, TYRO3, ULK1, WNK1, WNK3
Callithrix_jacchus	proteasome-mediated ubiquitin-dependent protein catabolic process	16/1525	147/14353	0.892881148947131	0.9900516240608598	SINE	BFAR, DCAF12, FBXL12, FBXL18, FBXL19, FEM1A, HECTD3, RAD23A, RBX1, RNF34, RNF4, TRIP4, UBE2B, UBE4B, UBXN8, ZNRF1
Callithrix_jacchus	positive regulation of cell cycle process	16/1525	149/14353	0.8941370429568463	0.9910670761415937	SINE	ATAD5, CDC25A, CDC25C, CENPV, GIPC1, HNRNPU, MAD2L1BP, MBLAC1, MED1, NUSAP1, RHNO1, SH2B1, SPAST, STOX1, THOC5, UBE2B
Callithrix_jacchus	gamete generation	18/1525	165/14353	0.8987034011925785	0.9942375516610379	SINE	ACOX1, BCL2L1, CREB3L4, ERCC1, FANCD2, GGN, HORMAD1, KDM2B, KIAA0430, LARP7, LRRC8A, NANOS2, PAFAH1B3, PUM1, RNF114, SPATA2, SPATA25, TYRO3
Callithrix_jacchus	glycerophospholipid metabolic process	19/1525	173/14353	0.9009795030776548	0.9956216427638552	SINE	CLN3, DGKA, GDPD3, ITPKA, ITPKC, PI4KB, PIGL, PIK3C2A, PIP4K2B, PISD, PLA2G10, PLA2G1B, PLD2, PNPLA6, PTPMT1, SLC27A1, SLC44A2, SMG1, TMEM150A
Callithrix_jacchus	lipid catabolic process	21/1525	192/14353	0.9059450517093012	1.0	SINE	ACOX1, APOC2, APOC4, APOE, CPT1C, DECR2, ECH1, GCDH, GDPD3, HSD17B14, LYPLA2, NUDT19, PAFAH1B3, PLA2G10, PLA2G1B, PLBD2, PLD2, PNPLA6, SESN2, SLC27A4, YWHAH
Callithrix_jacchus	positive regulation of establishment of protein localization	21/1525	193/14353	0.9062232023168544	1.0	SINE	B3GAT3, CCT6A, CDH1, CHP2, CLN3, F2RL1, FIS1, GIP, GIPR, GNA11, LRRC8A, MAVS, MYO1C, OAZ2, ORAI1, PARD6A, PIK3R2, PLK3, SIRT6, TARDBP, YWHAE
Callithrix_jacchus	response to virus	21/1525	194/14353	0.906556999363611	1.0	SINE	BCL2L1, BST2, CCDC130, DDIT4, DDX56, EXOSC5, F2RL1, GTF2F1, HSP90AA1, HSPB1, ILF3, LSM14A, MAVS, MST1R, PLA2G10, PYCARD, RNF135, SERINC3, STAT2, TICAM1, TRIM56
Callithrix_jacchus	regulation of cell death	102/1525	952/14353	0.9133433729482312	1.0	SINE	AARS, ADAMTSL4, AGO4, ANGPTL4, APOE, ARF4, ATAD5, BACE1, BAK1, BAX, BCL2L1, BCL2L13, BFAR, BIRC6, BRCA1, CCAR1, CDKN2D, CHP1, CLN3, CRLF1, DAPK3, DAXX, DIABLO, DNAJA3, DNMT1, ECSCR, EGLN2, ELL3, ENDOG, EPO, ERBB3, F2RL1, FAM46B, FIS1, FLCN, GDF5, GLS2, GLTSCR2, HDAC1, HSP90AA1, HSPA5, HSPD1, HYOU1, ICAM1, IL27RA, KANK2, KDM2B, KLF4, LCK, LTK, LYN, MCL1, MED1, MFN2, MLLT11, MTDH, MYDGF, NAE1, NDUFS3, NME5, NMNAT1, NOA1, NUPR1, PDE12, PIAS4, PIK3CD, PIM1, PLA2G1B, PLK3, PRDX2, PRKCI, PRKDC, PSMG2, PTPMT1, PYCARD, RAMP2, REST, RILPL1, RNF34, RPS6KB1, SAP18, SERINC3, SFPQ, SLC27A4, SNAI1, SPATA2, SPHK2, SRSF6, TARDBP, TMEM161A, TNFAIP8L1, TNFAIP8L2, TP53, TRAF4, TYRO3, UBE2B, UBE2Z, VHL, WNK3, XBP1, XRCC2, ZC3HC1
Callithrix_jacchus	supramolecular fiber organization	25/1525	231/14353	0.9141856511168582	1.0	SINE	ARHGEF2, ARPC1A, ARPC3, BRK1, CARMIL2, CATIP, CKAP5, FSD1, HOOK2, KIF2C, LIMA1, LIMK1, MFAP5, MYH11, PLK3, PLOD3, PRKCI, RHOD, RND1, SERPINF2, SPIRE2, TARDBP, TUBG1, VASP, VHL
Callithrix_jacchus	lymphocyte activation	29/1525	268/14353	0.920192072368076	1.0	SINE	ATAD5, BCL2L1, CBFB, CD19, CD70, DNAJA3, EP300, ERCC1, EXOSC6, F2RL1, HECTD1, HSPD1, ICAM1, IL23A, IMPDH2, ITGAL, KDELR1, LCK, LRRC8A, MSH6, PRDX1, PRDX2, PRKDC, PSMB10, SLA2, SLC11A1, TNFAIP8L2, TP53, TYRO3
Callithrix_jacchus	apoptotic process	32/1525	298/14353	0.9243320688413036	1.0	SINE	AARS, AIMP2, ANGPTL4, BAK1, BAX, BCL2L1, BCL2L13, BIRC6, BMPR2, BNIPL, DAP3, DIABLO, DMPK, DNAJA3, E2F2, EPO, ERBB3, ERCC2, GDF5, KDELR1, MADD, MCL1, NAE1, NUPR1, PKN1, PLEKHO2, RNF34, TICAM1, TP53, TRAF4, TYRO3, UBE2B
Callithrix_jacchus	regulation of establishment of protein localization	33/1525	308/14353	0.9255925921101588	1.0	SINE	APOE, ATPIF1, B3GAT3, BAG4, CCT6A, CDH1, CHP1, CHP2, CLN3, ENSA, F2RL1, FIS1, GAPVD1, GIP, GIPR, GNA11, LRRC8A, MAVS, MYO1C, OAZ2, ORAI1, PARD6A, PIK3R2, PLK3, PTPN11, RANGAP1, REST, SIRT4, SIRT6, SLC16A1, TARDBP, XPO1, YWHAE
Callithrix_jacchus	response to organonitrogen compound	36/1525	333/14353	0.928226048740277	1.0	SINE	APLP1, ARHGEF2, BCL2L1, BRCA1, C5AR1, CDH1, DNMT1, ICAM1, LAMTOR2, LAMTOR4, LARP1, LDLR, MAPK1, MAPK3, P2RX4, P2RY11, PRKCG, PRKCI, PRKDC, RAD51, RCN3, RPS6KB1, SCAP, SESN2, SLC25A33, SLC5A5, SLC9A1, SSH1, SYAP1, TIMELESS, TP53, TRPM4, UBE4B, UBXN6, UBXN8, VGF
Callithrix_jacchus	regulation of immune system process	94/1525	880/14353	0.9549694354802936	1.0	SINE	ACP5, ANKRD54, AP1G1, AP3D1, APOE, ATAD5, C3, C5AR1, C5AR2, CACNB3, CALR, CBFB, CCL24, CD19, CDC37, CHADL, CLPTM1, CRK, DCAF15, DHPS, DNAJA3, DNASE2, EIF2B1, EIF2B4, EVPL, EXOSC6, F2RL1, FANCD2, FCHO1, FLOT2, FOS, GLTSCR2, GPATCH3, GPI, GRB2, HCST, HSP90AA1, HSPD1, ICAM1, IFI35, IL12RB1, IL23A, IL27, IL27RA, LAT, LCK, LDLR, LITAF, LSM14A, LYN, MAPK1, MAPK3, MASP2, MAVS, MED1, NECTIN2, OSCAR, P4HTM, PIANP, PIK3CD, PITHD1, PKN1, PLA2G10, PRDX2, PRKDC, PUM1, PYCARD, RAC1, RBM14, RCOR1, RNF135, SFPQ, SH2B2, SLA2, SLC11A1, SPHK2, SPN, STAT2, SYT11, TCTA, TICAM1, TNFAIP8L2, TNFSF13, TOB2, TRIM56, TRPM4, TYK2, TYRO3, UBE2K, WNK1, XBP1, YTHDF2, ZNF335, ZP3
Callithrix_jacchus	positive regulation of response to stimulus	136/1525	1277/14353	0.9620719920790204	1.0	SINE	ACTN4, ADRB3, ANKLE1, AP1G1, APOE, ATAD5, BABAM1, BAG4, BCL7B, BMPR2, BRCA1, BRD8, C3, C5AR1, CACNB3, CALR, CCDC117, CCL24, CD19, CDH3, CHERP, CHP2, CLDN3, CLDN4, CRLF3, DAPK3, EIF2B1, EIF2B4, ENDOG, EP300, EPO, ERBB3, EXOSC6, F2RL1, FCHO1, FGF21, FGFR4, FIS1, FLCN, FOXM1, GDF5, GIPC1, GPR4, GRB2, HCST, HDGFRP2, HSP90AA1, HSPB1, HSPD1, ICAM1, IFI35, IL12RB1, IL23A, IL27RA, INO80D, INO80E, INSL3, KHDC3L, KLF2, LAMTOR2, LAMTOR4, LCK, LDLR, LSM14A, LURAP1, LYN, MAP2K1, MAP3K3, MAP4K1, MAPK1, MAPK3, MASP2, MAVS, MBTD1, MCL1, MED1, MINK1, MORC3, MST1R, MTDH, MYDGF, MYO1C, NECTIN2, NFAT5, NUPR1, P2RX4, PDE6G, PIAS4, PIK3CD, PIN1, PLEKHA4, PRDX2, PRKCG, PRKDC, PTPN11, PUM1, PYCARD, RAC1, RBM14, S100A13, SCARF1, SERINC3, SERPINF2, SFPQ, SH2B1, SH2B2, SIRT6, SLC11A1, SLC9A1, SMARCA4, SMARCC1, SMARCC2, SMCR8, SNW1, SPHK2, SPIRE2, TAOK2, TFPT, TIMELESS, TMEM161A, TNFSF13, TP53, TRAF4, TRIM56, TRIP6, TRPM4, TYK2, UBE2B, UBE2K, USP8, VPS72, WNK1, XBP1, YPEL3, ZNHIT1, ZP3
Callithrix_jacchus	anatomical structure development	175/1525	1645/14353	0.9661106749077712	1.0	SINE	AARS, ACD, ACTL6B, ADAMTSL4, ADCY9, AGO4, ANAPC7, AP1B1, APH1A, APLP1, ARF4, ARHGAP35, ARHGEF2, ARNT, ATP1B2, BCL2L1, BGLAP, BMPR2, BRCA1, C3, CBFB, CCDC134, CECR2, CELF1, CIC, CLDN3, CPAMD8, CRK, CRLF1, CTF1, DCTN5, DHX30, DHX37, DMC1, DNAAF3, EIF2B1, EIF2B4, ENDOG, EP300, EPCAM, EPOR, ERBB3, ERCC1, ERCC2, ETV2, EXOC3L2, F2RL1, FLCN, FLT3LG, FOS, FUT1, GDF3, GFRA3, GIP, GIPR, GJC1, GNA11, GPCPD1, GPI, GPR4, HDAC1, HDGFRP2, HECTD1, HNRNPU, HORMAD1, HSPA5, HSPG2, ICAM1, IL6R, JUNB, KANK2, KDF1, KDM2B, KIAA0430, KLF2, KLF4, LOC100399721, LTB, MAML1, MAP2K2, MAP3K3, MAPK1, MAPK3, MARK4, MARVELD2, MAST1, MBTD1, MED1, MEF2B, MFAP5, MFSD2A, MIP, MMP25, MOSPD3, MTHFD1, MYADM, MYH11, MYOZ1, NANOG, NME5, NOVA2, NR2F6, NRTN, NUMBL, NUP160, NUPR1, ORAI1, PECAM1, PFDN5, PHACTR4, PIAS4, PITHD1, PKN1, PLEKHA5, PLOD3, PPP1R13L, PRDM14, PRDX2, PRKCI, PRKCSH, PRKDC, PSPH, PSPN, PTGES3, PTPN11, RAMP2, RBBP6, RCN3, ROGDI, ROM1, RPS6KB1, RTN4RL1, RUNDC1, SBDS, SCARF1, SEMA4B, SEZ6L2, SH2B3, SIX5, SLC25A20, SLC25A25, SLC27A4, SLC37A4, SLC39A1, SLC39A13, SLC39A5, SLIRP, SMARCA4, SNAI1, SNX17, SP7, SPATA2, SPHK2, SPINT1, SPTLC2, TERF2, TIMELESS, TMED2, TMEM231, TMEM79, TP53, TRAF4, TRIP6, TULP1, TYRO3, UBE2B, VAMP5, VGF, WDR89, WNT8A, XRCC2, ZMYND8, ZNF335, ZNF513, ZP3
Callithrix_jacchus	nucleosome organization	6/1525	56/14353	1.0	1.0	SINE	DAXX, NASP, RBBP4, SMARCA4, SMARCC1, SUPT16H
Callithrix_jacchus	regulation of interleukin-10 production	4/1525	37/14353	1.0	1.0	SINE	F2RL1, HSPD1, IL23A, PYCARD
Callithrix_jacchus	positive regulation of peptidase activity	11/1525	103/14353	1.0	1.0	SINE	APH1A, CLDN3, CLDN4, DIABLO, FIS1, HSPD1, LCK, LYN, PYCARD, RCN3, REST
Callithrix_jacchus	positive regulation of muscle cell differentiation	4/1525	37/14353	1.0	1.0	SINE	ACTN3, LOC100399721, MAML1, OLFM2
Callithrix_jacchus	cellular response to hormone stimulus	12/1525	112/14353	1.0	1.0	SINE	ADCY6, BRD8, DDIT4, HNRNPU, MED1, PRKCI, PRKDC, REST, RPS6KB1, SLC25A33, SLC5A5, SYAP1
Callithrix_jacchus	tissue development	34/1525	319/14353	1.0	1.0	SINE	BGLAP, BMPR2, C3, CRLF1, EP300, EPCAM, EPOR, ERBB3, ERCC2, GJC1, GPCPD1, HDAC1, JUNB, KANK2, KDF1, MED1, MFSD2A, MTHFD1, MYOZ1, ORAI1, PECAM1, PIAS4, PLOD3, PPP1R13L, RBBP6, RCN3, SBDS, SLC25A25, SLC39A13, SP7, SPTLC2, TP53, VAMP5, WNT8A
Callithrix_jacchus	regulation of protein kinase activity	37/1525	348/14353	1.0	1.0	SINE	ANKRD54, APOE, BAG3, C5AR1, CDC37, CDK12, CDK5RAP1, CDK7, DAXX, DAZAP2, EPO, ERBB3, HSP90AA1, IL23A, IQGAP1, JTB, LAT, LOC100402907, LYN, MAP2K1, MAP2K2, MST1R, PKN1, PRKRIP1, PYCARD, RASIP1, SESN2, SH2B3, SLC11A1, SLC27A1, SMCR8, SMG8, SPRY4, STK38, STOX1, SYAP1, TRAF4
Callithrix_jacchus	carboxylic acid transmembrane transport	6/1525	56/14353	1.0	1.0	SINE	CLN3, SLC11A1, SLC16A1, SLC25A18, SLC27A1, SLC3A2
Callithrix_jacchus	regulation of hemostasis	5/1525	47/14353	1.0	1.0	SINE	APOE, F2RL1, PRDX2, SERPINF2, SH2B3
Callithrix_jacchus	regulation of blood coagulation	5/1525	47/14353	1.0	1.0	SINE	APOE, F2RL1, PRDX2, SERPINF2, SH2B3
Callithrix_jacchus	protein kinase B signaling	4/1525	37/14353	1.0	1.0	SINE	FLCN, RPS6KB1, SESN2, TYRO3
Callithrix_jacchus	positive regulation of protein modification by small protein conjugation or removal	9/1525	84/14353	1.0	1.0	SINE	AIMP2, ARNT, BRCA1, GLTSCR2, HSPA5, PIAS4, PIN1, RBX1, UBA2
Callithrix_jacchus	organic acid transmembrane transport	6/1525	56/14353	1.0	1.0	SINE	CLN3, SLC11A1, SLC16A1, SLC25A18, SLC27A1, SLC3A2
Callithrix_jacchus	positive regulation of cell killing	4/1525	37/14353	1.0	1.0	SINE	AP1G1, F2RL1, IL23A, NECTIN2
Callithrix_jacchus	RNA splicing, via transesterification reactions	9/1525	84/14353	1.0	1.0	SINE	CCDC130, CWC25, GPKOW, HNRNPM, PRPF3, SFPQ, SNU13, SNW1, SRSF6
Callithrix_jacchus	cellular lipid metabolic process	58/1525	545/14353	1.0	1.0	SINE	A4GALT, ACOT11, ACOT4, ACOX1, ALKBH7, ANGPTL8, APOE, BRCA1, CERS2, CERS4, CLN3, CPT1C, CYP2S1, DAGLB, DECR2, DEGS1, DGKA, DOLK, ECH1, FUT2, GCDH, GDPD1, GDPD3, GGPS1, GPX1, ITPKA, ITPKC, LYPLA2, NDUFAB1, NUDT19, ORMDL2, PDSS1, PI4KB, PIGL, PIK3C2A, PIP4K2B, PISD, PLA2G10, PLA2G1B, PLD2, PLPPR2, PNPLA6, PTGES3, PTPMT1, PTPN11, SCAP, SESN2, SFTPB, SGPP1, SLC27A1, SLC27A4, SLC37A4, SLC44A2, SMG1, SPHK2, SPTLC2, TECR, TMEM150A
Callithrix_jacchus	regulation of organelle assembly	15/1525	141/14353	1.0	1.0	SINE	ARHGAP35, CROCC, DRG1, EML3, HNRNPU, MARK4, NUPR1, PAN2, PIP4K2B, RABEP2, RBM14, RNF4, SMCR8, SPTBN2, SYNE2
Callithrix_jacchus	camera-type eye development	4/1525	37/14353	1.0	1.0	SINE	ARHGAP35, PPP1R13L, SLC25A25, TMEM231
Callithrix_jacchus	cellular polysaccharide metabolic process	6/1525	56/14353	1.0	1.0	SINE	B3GNT3, GNMT, HAS3, PPP1CC, PTGES3, SLC37A4
Callithrix_jacchus	mRNA splicing, via spliceosome	9/1525	84/14353	1.0	1.0	SINE	CCDC130, CWC25, GPKOW, HNRNPM, PRPF3, SFPQ, SNU13, SNW1, SRSF6
Callithrix_jacchus	detection of light stimulus	4/1525	37/14353	1.0	1.0	SINE	GUCA1A, RGS9BP, ROM1, TULP1
Callithrix_jacchus	regulation of protein acetylation	5/1525	47/14353	1.0	1.0	SINE	BRCA1, DIP2B, FLCN, SPHK2, TADA2A
Callithrix_jacchus	fatty acid oxidation	5/1525	47/14353	1.0	1.0	SINE	ACOX1, CPT1C, ECH1, GCDH, SESN2
Callithrix_jacchus	negative regulation of blood vessel morphogenesis	7/1525	65/14353	1.0	1.0	SINE	E2F2, ECSCR, GPR4, KLF2, KLF4, NAXE, SERPINF1
Callithrix_jacchus	positive regulation of plasma membrane bounded cell projection assembly	7/1525	65/14353	1.0	1.0	SINE	ARHGAP35, CARMIL2, CROCC, F2RL1, MARK4, PALM, RAC1
Callithrix_jacchus	RNA splicing, via transesterification reactions with bulged adenosine as nucleophile	9/1525	84/14353	1.0	1.0	SINE	CCDC130, CWC25, GPKOW, HNRNPM, PRPF3, SFPQ, SNU13, SNW1, SRSF6
Callithrix_jacchus	positive regulation of T cell proliferation	7/1525	65/14353	1.0	1.0	SINE	DHPS, DNAJA3, IL12RB1, IL23A, PYCARD, TYK2, ZP3
Callithrix_jacchus	regulation of type I interferon production	7/1525	65/14353	1.0	1.0	SINE	GPATCH3, HSP90AA1, HSPD1, MAVS, PTPN11, PYCARD, RNF135
Callithrix_jacchus	nuclear protein-containing complex	143/1525	825/14353	2.147838885985796e-09	2.0862675045875365e-06	SINE	ACD, ACTL6B, ANAPC16, ANAPC5, ANAPC7, APOBEC1, ARNT, ASH2L, BABAM1, BATF2, BCL7B, BCL9L, BRCA1, BRD8, CCDC9, CCDC94, CCNT1, CD2BP2, CDC23, CDK2AP1, CDK7, CECR2, CHTOP, COPS3, COPS6, CPSF4, CPSF7, CRCP, CWC25, DBP, DDX23, DPY30, E2F2, ELL3, EP300, ERCC1, ERCC2, EXOSC10, FAAP24, FOS, GATAD2A, GPATCH1, GPKOW, GRB2, GTF2F1, GTF2H3, HDAC1, HDAC5, HNRNPA1, HNRNPF, HNRNPM, HNRNPU, HSPA5, INO80, INO80D, INO80E, INTS3, INTS4, INTS5, JADE2, JUNB, KAT8, KDM2B, KIAA0907, LARP7, LAT, LOC100413569, LRWD1, LUC7L2, MAU2, MBTD1, MCM4, MCM7, MED1, MED18, MED26, MSH6, MTA2, MYBL2, MYH9, NABP2, NFE2, NOL11, NUP160, NUP188, NUP43, NUP85, NVL, NXF1, PCGF6, PHF20, PIP5K1A, POLR2B, POP7, PRKDC, PRPF3, PRPF31, PRPF8, PTGES3, RAD51, RBBP4, RPA1, RPRD2, RTF1, SAP18, SENP3, SGF29, SLX1A, SMARCA4, SMARCC1, SMARCC2, SNRNP35, SNRPC, SNRPD1, SNRPD2, SNU13, SNW1, SRRM1, STAT2, SUPT16H, SUZ12, SYNE2, TADA2A, TAF1, TAF12, TAF6, TAF6L, TERF2, TFPT, THOC5, TRIP4, UBA2, UBAP2L, UBQLN4, UPF3B, UTP4, VPS72, WDR6, XBP1, XRCC2, ZCCHC8, ZNF217, ZNF335
Callithrix_jacchus	protein-containing complex	468/1525	3521/14353	7.849085059630008e-09	4.574446772752368e-06	SINE	ACD, ACTL6B, ACTN4, ADRB3, AGO4, AIMP2, AKAP10, AKAP14, ANAPC16, ANAPC5, ANAPC7, AP1B1, AP1G1, AP1M1, AP1M2, AP2A1, AP2S1, AP3D1, AP4M1, APH1A, APOBEC1, APOC2, APOC4, APOE, ARHGEF2, ARIH2, ARNT, ARPC1A, ARPC3, ASH2L, ATAD5, ATG13, ATP1B2, ATP5G1, ATP5H, ATP6V0A1, ATP6V0A2, ATP6V1E1, BABAM1, BATF2, BCL2L1, BCL7B, BCL9L, BEST4, BORCS7, BRAP, BRCA1, BRD8, BRK1, C3, CACNB3, CACNG6, CALR, CAMLG, CAPNS1, CATSPERG, CCDC120, CCDC65, CCDC9, CCDC94, CCNT1, CCT3, CCT6A, CCZ1, CD19, CD2BP2, CDC23, CDC37, CDH1, CDK12, CDK2AP1, CDK7, CDKN2D, CECR2, CEP89, CHP1, CHTF8, CHTOP, CIC, CKAP5, CLDN3, CLPP, CNOT10, CNOT11, CNOT3, COG7, COG8, COPS3, COPS6, COQ4, COQ7, COX4I2, CPSF4, CPSF7, CPT1C, CRB3, CRCP, CRK, CRLF1, CWC25, DAP3, DAZAP2, DBP, DCAF12, DCAF15, DDA1, DDX23, DEPDC5, DESI1, DIABLO, DIS3L, DNA2, DNMT3B, DOT1L, DPY30, DRG1, DSN1, DYNC1LI2, DYNLL1, E2F2, EEF1B2, EEF2, EIF2B1, EIF2B4, EIF3B, EIF3G, EIF3K, ELAVL3, ELL3, ENO1, EP300, EPS15L1, ERBB3, ERCC1, ERCC2, EXD1, EXOC3L2, EXOSC10, EXOSC5, EXOSC6, FAAP24, FANCD2, FARSA, FBXL12, FBXO17, FBXO27, FCGRT, FEM1A, FIS1, FLOT2, FOS, FTL, GANAB, GATAD2A, GATC, GATSL2, GEMIN6, GGA3, GIGYF1, GJC1, GNG3, GON7, GPATCH1, GPKOW, GPN3, GRB2, GTF2F1, GTF2H3, GTF3C6, HAUS1, HAUS8, HBM, HBQ1, HDAC1, HDAC5, HMGCL, HNRNPA1, HNRNPF, HNRNPL, HNRNPM, HNRNPU, HNRNPUL2, HOOK2, HSP90AA1, HSPA5, HSPD1, HTR3E, HYOU1, IFT22, IFT52, IGF2BP1, IL12RB1, IL23A, IL6R, ILF3, INO80, INO80D, INO80E, INTS3, INTS4, INTS5, ITGAL, JADE2, JUNB, KAT8, KDM2B, KHDC3L, KIAA0907, KLC3, KNTC1, KPNA6, LAMTOR2, LAMTOR4, LARP1, LARP4, LARP7, LAT, LDLR, LOC100387657, LOC100389168, LOC100401281, LOC100406481, LOC100412770, LOC100413569, LOC100896043, LOC103787193, LOC108591802, LRRC8A, LRWD1, LUC7L2, LYN, MAML1, MARK4, MAU2, MBTD1, MCL1, MCM4, MCM7, MED1, MED18, MED26, MEF2B, MINOS1, MLXIPL, MON1A, MPV17L2, MRPL34, MRPL4, MRPL52, MRPS12, MRPS17, MRPS21, MRPS36, MRPS7, MSH6, MTA2, MVB12A, MYBL2, MYH11, MYH9, MYL9, MYO1C, MYO1F, MYO9B, NABP2, NACA, NAE1, NASP, NDUFAB1, NDUFB7, NDUFC1, NDUFC2, NDUFS1, NDUFS3, NFE2, NOL11, NOP58, NPR1, NUP160, NUP188, NUP43, NUP85, NUPR1, NVL, NXF1, ODF2, ORAI1, PAN2, PARD6A, PCGF6, PDSS1, PECAM1, PEX11G, PFDN5, PHAX, PHF20, PIAS4, PIK3CD, PIK3R2, PIP5K1A, PKN1, PLTP, PMS2, POLR2A, POLR2B, POLR2G, POP7, PPP1R15A, PPP2R1A, PPP4C, PRKAR2A, PRKCI, PRKCSH, PRKDC, PRPF3, PRPF31, PRPF8, PSMB10, PSMB6, PSMD12, PSMD4, PSMD8, PSMD9, PSMG2, PTGES3, PTRF, PYCARD, QARS, QPRT, QTRT1, RAD17, RAD23A, RAD51, RAD54L, RAMP2, RANBP10, RANGAP1, RASIP1, RAVER1, RBBP4, RBBP6, RBM14, RBM39, RBMS2, RBX1, RCC1, RCOR1, REST, RFC5, RGS11, RILP, RNASEH2A, RNF135, RNF40, RPA1, RPL11, RPL13A, RPL18, RPL18A, RPL23, RPL27, RPL7L1, RPL9, RPP25, RPRD2, RPS10, RPS11, RPS25, RPS27, RPS28, RPS8, RTF1, SAP18, SDF2L1, SEC24A, SENP3, SEPT6, SERPINF2, SESN2, SGF29, SKA2, SLC3A2, SLC9A1, SLIRP, SLX1A, SMARCA4, SMARCC1, SMARCC2, SMCR8, SNAP23, SNAP29, SNAPIN, SNF8, SNRNP35, SNRPA, SNRPC, SNRPD1, SNRPD2, SNTB2, SNU13, SNW1, SNX17, SP1, SPC24, SPEN, SPHK2, SPTBN2, SPTBN4, SPTLC2, SRP54, SRRM1, SRRT, STAT2, SUPT16H, SUZ12, SYNE2, TADA2A, TAF1, TAF12, TAF6, TAF6L, TAOK2, TCTN2, TEFM, TERF2, TFPT, THOC5, TIMM13, TLE6, TMEM231, TNNI3, TOMM20, TOMM40, TP53, TRAPPC4, TRIP4, TRPM4, TUBG1, UBA2, UBAP1, UBAP2L, UBE2B, UBE4B, UBQLN4, UBXN1, UBXN6, UGGT1, ULK1, UPF3B, USMG5, USP7, UTP4, VHL, VPS29, VPS72, WDR6, WIPI2, WNK1, XBP1, XPO1, XRCC2, ZBTB8OS, ZCCHC8, ZER1, ZNF217, ZNF335, ZNHIT1, ZYG11B
Callithrix_jacchus	intracellular non-membrane-bounded organelle	233/1525	1626/14353	6.771376078999886e-07	0.00012332368683878542	SINE	ACTB, ACTN3, ACTN4, AGBL2, AGO4, ANAPC16, ANAPC5, ANAPC7, ARHGAP35, ARHGEF2, ASNA1, ATP8B2, ATXN2L, BAIAP2L1, BBOF1, BCL9L, BEND3, BRCA1, BRK1, BSCL2, CARMIL2, CATIP, CCDC117, CCDC120, CDC42SE1, CDH1, CENPH, CENPT, CENPV, CEP89, CHP2, CHTOP, CKAP5, CLIP1, CNN1, CNOT3, COG7, CRK, CROCC, DAP3, DAXX, DAZAP2, DDX23, DDX55, DDX56, DENND2A, DHX30, DHX37, DMC1, DNA2, DNAAF3, DNAJA3, EDC4, EHD2, EIF3B, EIF4ENIF1, ELL3, EML3, ENKD1, EVPL, EXOSC10, EXOSC5, EXOSC6, FANCD2, FBXO28, FGD1, FLCN, FLOT2, GADD45GIP1, GLG1, GLTSCR2, GON7, GRB2, GRID2IP, HAUS1, HNRNPL, HNRNPU, HORMAD1, HSPB1, IFT52, IGF2BP1, IGF2BP2, ILF3, INA, INO80E, INTS4, IQGAP1, ITPKA, JAK3, JTB, KANK4, KAT8, KHSRP, KIAA0355, KIF20A, KIF2C, KLF4, KMT5A, KNL1, KNTC1, KRI1, LARP1, LARP4, LASP1, LOC100399721, LOC100896043, LONP1, LRWD1, LSM14A, MAD2L1BP, MAK16, MAP1S, MAPK1, MAPK3, MED1, MFN2, MRPL45, MRPS21, MRPS36, MRPS7, MSH6, MYADM, MYCL, MYOZ1, NANOS2, NGRN, NIP7, NOL11, NOL12, NOL6, NOP58, NUDC, NUFIP2, NUP160, NUP43, NUSAP1, NVL, ODF2, OIP5, PA2G4, PACSIN2, PAN2, PARN, PCIF1, PDCD11, PIM1, PISD, PLIN2, PLIN3, PLK3, PMS2, POU6F1, PPAN, PPM1D, PPP1CC, PRKCI, PRKDC, PRKRIP1, PUM1, PYCARD, RABGEF1, RAC1, RAD17, RANGAP1, RCC1, RHNO1, RINL, RND1, RNF135, RPF2, RPL11, RPL18, RPL18A, RPL23, RPL27, RPL9, RPS25, RPS28, RPS8, RTF1, RUSC1, S100A13, S100A16, SBDS, SENP3, SEPT6, SETDB1, SFI1, SMARCC1, SNRNP35, SNTB2, SNU13, SPAST, SPC24, SPIRE2, SPOUT1, SPTAN1, SPTBN2, SRSF9, STAU1, SUZ12, SYNE2, TADA2A, TAOK2, TARDBP, TBCE, TEFM, TET1, TIA1, TNNI3, TP53, TPM3, TRIP6, TSKS, TUBB4A, TUBD1, TUFM, TXN2, TYK2, UBE2B, UBXN8, UPF3B, UTP4, UTP6, VASP, VHL, WDR74, XPO1, YTHDF2, ZFYVE1, ZNF207, ZNF655, ZNF771
Callithrix_jacchus	non-membrane-bounded organelle	233/1525	1627/14353	8.32871821856333e-07	0.00014276402875819732	SINE	ACTB, ACTN3, ACTN4, AGBL2, AGO4, ANAPC16, ANAPC5, ANAPC7, ARHGAP35, ARHGEF2, ASNA1, ATP8B2, ATXN2L, BAIAP2L1, BBOF1, BCL9L, BEND3, BRCA1, BRK1, BSCL2, CARMIL2, CATIP, CCDC117, CCDC120, CDC42SE1, CDH1, CENPH, CENPT, CENPV, CEP89, CHP2, CHTOP, CKAP5, CLIP1, CNN1, CNOT3, COG7, CRK, CROCC, DAP3, DAXX, DAZAP2, DDX23, DDX55, DDX56, DENND2A, DHX30, DHX37, DMC1, DNA2, DNAAF3, DNAJA3, EDC4, EHD2, EIF3B, EIF4ENIF1, ELL3, EML3, ENKD1, EVPL, EXOSC10, EXOSC5, EXOSC6, FANCD2, FBXO28, FGD1, FLCN, FLOT2, GADD45GIP1, GLG1, GLTSCR2, GON7, GRB2, GRID2IP, HAUS1, HNRNPL, HNRNPU, HORMAD1, HSPB1, IFT52, IGF2BP1, IGF2BP2, ILF3, INA, INO80E, INTS4, IQGAP1, ITPKA, JAK3, JTB, KANK4, KAT8, KHSRP, KIAA0355, KIF20A, KIF2C, KLF4, KMT5A, KNL1, KNTC1, KRI1, LARP1, LARP4, LASP1, LOC100399721, LOC100896043, LONP1, LRWD1, LSM14A, MAD2L1BP, MAK16, MAP1S, MAPK1, MAPK3, MED1, MFN2, MRPL45, MRPS21, MRPS36, MRPS7, MSH6, MYADM, MYCL, MYOZ1, NANOS2, NGRN, NIP7, NOL11, NOL12, NOL6, NOP58, NUDC, NUFIP2, NUP160, NUP43, NUSAP1, NVL, ODF2, OIP5, PA2G4, PACSIN2, PAN2, PARN, PCIF1, PDCD11, PIM1, PISD, PLIN2, PLIN3, PLK3, PMS2, POU6F1, PPAN, PPM1D, PPP1CC, PRKCI, PRKDC, PRKRIP1, PUM1, PYCARD, RABGEF1, RAC1, RAD17, RANGAP1, RCC1, RHNO1, RINL, RND1, RNF135, RPF2, RPL11, RPL18, RPL18A, RPL23, RPL27, RPL9, RPS25, RPS28, RPS8, RTF1, RUSC1, S100A13, S100A16, SBDS, SENP3, SEPT6, SETDB1, SFI1, SMARCC1, SNRNP35, SNTB2, SNU13, SPAST, SPC24, SPIRE2, SPOUT1, SPTAN1, SPTBN2, SRSF9, STAU1, SUZ12, SYNE2, TADA2A, TAOK2, TARDBP, TBCE, TEFM, TET1, TIA1, TNNI3, TP53, TPM3, TRIP6, TSKS, TUBB4A, TUBD1, TUFM, TXN2, TYK2, UBE2B, UBXN8, UPF3B, UTP4, UTP6, VASP, VHL, WDR74, XPO1, YTHDF2, ZFYVE1, ZNF207, ZNF655, ZNF771
Callithrix_jacchus	ribonucleoprotein complex	85/1525	473/14353	9.70786397419598e-07	0.00014888797695161626	SINE	ACD, ACTN4, AGO4, BRCA1, CALR, CCDC94, CD2BP2, CWC25, DAP3, DDX23, DRG1, EEF2, EIF3B, EIF3G, EIF3K, ELAVL3, GPATCH1, GPKOW, HNRNPA1, HNRNPF, HNRNPL, HNRNPM, HNRNPU, HNRNPUL2, IGF2BP1, ILF3, KIAA0907, LARP4, LARP7, LOC100387657, LOC100413569, LOC100896043, LOC108591802, LUC7L2, MPV17L2, MRPL34, MRPL4, MRPL52, MRPS12, MRPS17, MRPS21, MRPS7, NDUFAB1, NOP58, NVL, PHAX, POP7, PRKDC, PRPF3, PRPF31, PRPF8, PTGES3, RAVER1, RBMS2, RNF135, RPL11, RPL13A, RPL18, RPL18A, RPL23, RPL27, RPL7L1, RPL9, RPP25, RPS10, RPS11, RPS25, RPS27, RPS28, RPS8, SLIRP, SNRNP35, SNRPA, SNRPC, SNRPD1, SNRPD2, SNU13, SNW1, SRP54, SRRM1, SRRT, TEFM, UTP4, XPO1, ZCCHC8
Callithrix_jacchus	catalytic complex	136/1525	907/14353	2.774539434051632e-05	0.0018375017979151034	SINE	ACTL6B, AGO4, ANAPC16, ANAPC5, ANAPC7, ARIH2, ASH2L, ATAD5, ATG13, ATP6V0A2, BCL7B, BRAP, BRCA1, BRD8, CAPNS1, CCDC65, CCDC94, CCNT1, CDC23, CDK12, CDK2AP1, CDK7, CDKN2D, CECR2, CRCP, CWC25, DCAF12, DCAF15, DDA1, DDX23, DEPDC5, DIS3L, DNA2, DNMT3B, DPY30, DYNC1LI2, DYNLL1, ENO1, EP300, ERCC2, EXOSC10, EXOSC5, EXOSC6, FARSA, FBXL12, FBXO17, FBXO27, FEM1A, GATAD2A, GNG3, GPATCH1, GTF2H3, HDAC1, HDAC5, HNRNPF, HNRNPM, HNRNPU, INO80, INO80D, INO80E, JADE2, KAT8, LOC100406481, LOC103787193, MBTD1, MRPS36, MTA2, NDUFAB1, NDUFB7, NDUFC1, NDUFC2, NDUFS1, NDUFS3, NVL, PARD6A, PCGF6, PDSS1, PHF20, PIAS4, PIK3CD, PIK3R2, POLR2A, POLR2B, POLR2G, POP7, PPP1R15A, PPP2R1A, PPP4C, PRKAR2A, PRKCI, PRKDC, PRPF31, PRPF8, PSMB10, PSMG2, PYCARD, QPRT, QTRT1, RAD23A, RAD51, RANBP10, RANGAP1, RBBP4, RBX1, RNF40, RPP25, RPRD2, SENP3, SESN2, SGF29, SMARCA4, SMARCC1, SMARCC2, SMCR8, SNRPD1, SNW1, SPTLC2, SRRM1, SUZ12, TADA2A, TAF12, TAF6, TAF6L, TFPT, UBA2, UBE2B, UBE4B, UBQLN4, ULK1, VHL, VPS72, ZCCHC8, ZER1, ZNF217, ZNF335, ZYG11B
Callithrix_jacchus	cytoplasmic stress granule	15/1525	49/14353	0.0001101240089462	0.005834570219440487	SINE	ATXN2L, DAZAP2, EIF3B, IGF2BP1, IGF2BP2, KHSRP, LARP1, LARP4, LOC100399721, LSM14A, NUFIP2, PUM1, RNF135, TIA1, YTHDF2
Callithrix_jacchus	SWI/SNF superfamily-type complex	16/1525	56/14353	0.0001629597532814	0.007784667558393435	SINE	ACTL6B, BCL7B, BRD8, CDK2AP1, CECR2, GATAD2A, HDAC1, INO80, INO80D, INO80E, MTA2, RBBP4, SMARCA4, SMARCC1, SMARCC2, TFPT
Callithrix_jacchus	cytosol	292/1525	2266/14353	0.0002004271920014	0.008588894669001172	SINE	AARS, ACOT11, ACTB, ACTN4, AGBL2, AGO4, AHCY, AHSA1, AIMP2, AKAP10, AKR1A1, ANAPC16, ANKLE1, ANXA9, AP1B1, AP1G1, AP4M1, ARF4, ARFGEF2, ARHGAP17, ATG13, ATP6V0A1, ATP8B2, ATXN2, ATXN2L, BABAM1, BAG4, BAIAP2L1, BCL2L1, BLVRB, BNIPL, BRAP, C20H16orf46, CALCOCO2, CALR, CAPNS1, CARM1, CCDC124, CCDC43, CCNT1, CD2BP2, CDC37, CDK2AP1, CDK7, CDKN2D, CENPV, CEP89, CHP2, CLN3, COPRS, COPS3, CRLF3, CROCC, DAPK3, DCTPP1, DDIT4, DDX55, DDX56, DENND1C, DENND2A, DEPDC5, DESI1, DGKA, DHX30, DIS3L, DNAJA3, DNAJB1, DNAJC8, DNM2, DOCK6, DOPEY2, DPP8, DPP9, DRG1, DSN1, ECSCR, ECSIT, EEF2, EHD2, EIF3G, EIF4EBP1, EIF4ENIF1, ELL3, EP300, ERAL1, ERCC2, EVPL, EXOSC10, EXOSC5, EXOSC6, FANCD2, FCHO1, FKRP, FLCN, FOS, GAPVD1, GATSL2, GEMIN6, GFRA3, GGPS1, GIPC1, GLMP, GLTSCR2, GNMT, GON7, GPATCH3, GPI, GSR, GTF2IRD1, HAUS1, HDAC1, HDAC5, HNRNPF, HNRNPU, HOOK2, HSCB, HSD17B14, HSP90AA1, HSPA5, HSPD1, IDE, IFI30, IFI35, IGF2BP1, IGF2BP2, IMPDH2, INTS5, IPO7, KANK4, KLF4, KMT5A, KNTC1, LARP7, LCK, LDHC, LIMA1, LIMK1, LOC100399721, LONP1, LSM14A, LURAP1, MAP1S, MAP2K1, MAP3K8, MAPK1, MAPK3, MARCH2, MARK4, MCM7, MEF2B, MLLT11, MLXIPL, MMACHC, MRI1, MSH6, MVB12A, MYH9, MYO1F, MYO9B, N4BP2, NABP2, NDUFAF1, NFAT5, NFE2L1, NIP7, NME1, NOP58, NPEPPS, NT5C, NUDC, NUFIP2, NUP43, NUTF2, PACSIN2, PACSIN3, PARD6B, PDAP1, PDCD11, PDE4A, PEX6, PGD, PGPEP1, PHF20, PIK3C2A, PIM1, PIN1, PIP5K1A, PLEKHA5, PLIN3, PMS2, PNKD, PNPLA6, POLH, PPM1D, PPP1R13L, PPP4C, PPP6C, PRKCG, PRKCI, PRPF3, PRRC2A, PRUNE1, PSMB6, PSMD4, PUM1, RAB13, RABEP2, RABGEF1, RAD23A, RANGAP1, RANGRF, RBBP4, RBX1, REST, RILP, RILPL1, RNASEH2A, RNF114, RPS6KA1, RUSC1, S100A13, S100A16, SAP18, SBDS, SDS, SEC24A, SH2B2, SH3GL1, SH3GLB2, SLC25A20, SNAI1, SNAP29, SNAPIN, SNF8, SNRPD1, SNRPD2, SNX17, SNX8, SPAST, SPHK2, SPTBN2, SRP54, STAT2, STAU1, STK38, STOX1, STX10, STX5, SULT2A1, SYAP1, SYNC, SYNPO2L, TAF6, TAF9, TAOK2, TBC1D10B, TBC1D13, TBCB, THRSP, TIA1, TICAM1, TOB2, TOMM40, TP53, TPM3, TRAF4, TRIP6, TUBD1, TULP1, UBAP1, UBE2Z, UBXN1, UBXN2A, UBXN6, ULK1, UPF3B, URM1, USP4, USP7, USP8, VPS29, VPS4A, WDR6, WIPI2, WNK1, XPNPEP3, XPO1, YTHDF2, YWHAE, ZC3H4, ZNF687, ZNRF1
Callithrix_jacchus	ribonucleoprotein granule	31/1525	149/14353	0.0002367306008131	0.009581013482907965	SINE	AGO4, ATXN2L, CHTOP, CNOT3, DAZAP2, DHX30, EDC4, EIF3B, EIF4ENIF1, HNRNPL, HNRNPU, IGF2BP1, IGF2BP2, INA, IQGAP1, KHSRP, KIAA0355, LARP1, LARP4, LOC100399721, LSM14A, NANOS2, NUFIP2, PAN2, PMS2, PUM1, RAC1, RNF135, STAU1, TIA1, YTHDF2
Callithrix_jacchus	cytoplasmic ribonucleoprotein granule	29/1525	137/14353	0.0002415017916577	0.00964022220397997	SINE	AGO4, ATXN2L, CHTOP, CNOT3, DAZAP2, EDC4, EIF3B, EIF4ENIF1, HNRNPU, IGF2BP1, IGF2BP2, INA, IQGAP1, KHSRP, KIAA0355, LARP1, LARP4, LOC100399721, LSM14A, NANOS2, NUFIP2, PAN2, PMS2, PUM1, RAC1, RNF135, STAU1, TIA1, YTHDF2
Callithrix_jacchus	ATPase complex	17/1525	65/14353	0.0003322049809445	0.01241871711071063	SINE	ACTL6B, ATP6V0A2, BCL7B, BRD8, CDK2AP1, CECR2, GATAD2A, HDAC1, INO80, INO80D, INO80E, MTA2, RBBP4, SMARCA4, SMARCC1, SMARCC2, TFPT
Callithrix_jacchus	nucleoplasm	244/1525	1866/14353	0.0003324159006985	0.01241871711071063	SINE	ALDH6A1, AMT, ANKLE1, ANKRD61, APLP1, ARIH2, ATG4D, BAIAP2L1, BCAT2, BCL9L, BEND3, BLVRB, BMPR2, BRAP, C20H16orf46, CARM1, CDKN2D, CELF1, CENPH, CENPT, CENPV, CHP2, CLASRP, COPRS, COPS3, COPS6, CPSF4, CREB3L4, CRTC2, DAGLB, DAP3, DCTN5, DDX23, DDX55, DENND1C, DENND4B, DNA2, DNAJB1, DNAJC8, DNMT3B, DOT1L, DPPA2, ECSCR, ECSIT, EDC4, EGLN2, EP300, ERCC1, ETHE1, EXOSC10, EXOSC5, FAAP24, FAM222B, FAM76A, FCHO1, FKRP, FOS, FOSB, GADD45GIP1, GGPS1, GLTSCR2, GMEB1, GON7, GPATCH3, GPI, GPKOW, GRB2, GTF2IRD1, HNRNPF, HNRNPL, HNRNPUL2, HSCB, ID1, IER2, IGF2BP1, ILF3, INO80E, INTS5, IPO7, IRF2BP1, JADE2, JUNB, KDM2B, KHSRP, KIAA0907, KIF20A, KLF1, KLF4, KMT5A, LARP7, LITAF, LONP1, LRWD1, LYSMD1, MACROD1, MAD2L1BP, MAN2B1, MAP1S, MARK2, MCL1, MED1, MEF2B, MLLT11, MLXIPL, MRI1, MRPL52, MSH6, MYBL2, MYCL, NABP2, NANOG, NASP, NDUFAB1, NFAT5, NFE2L1, NICN1, NIP7, NMRK2, NOL6, NR0B2, NR2C2AP, NR2F6, NUPR1, NUTF2, NVL, NXF1, OLFM2, PALM, PCIF1, PDE4A, PDS5A, PHAX, PIAS4, PIK3C2A, PIM1, PIN1, PIP4K2B, PLEKHA5, PMS2, POLH, PPM1D, PPP1CC, PPP4C, PPRC1, PRDM14, PRKDC, PRRC2A, PSMB6, PSMD4, PUM1, PYCARD, RAD17, RAD23A, RAD54L, RANGRF, RARG, RBL1, RBM3, RBX1, RCC1, RCOR1, REST, RFWD3, RFX1, RHBDD2, RILPL1, RNASEH2A, RNF40, RPF2, RPL27, RPP25, RPS6KA1, RPS6KB1, S100A13, SBDS, SFXN4, SGK2, SH3GLB2, SIRT6, SLA2, SLC3A2, SLC9A1, SMARCA4, SMARCC1, SMARCC2, SMCR8, SMG1, SNAI1, SNAP23, SNAP29, SNF8, SNTB2, SP1, SPAST, SPATA2, SPC24, SPEN, SPHK2, SRRT, SRSF7, SRSF9, STOX1, SUGP1, SYAP1, SYCE2, TAOK2, TARDBP, TFPT, TGIF2, THOC5, THRSP, TIA1, TIMELESS, TMEM192, TRAF4, TRPM4, TUBD1, UBA2, UBE2Z, UBQLN4, UBXN1, UBXN8, UPF3B, VHL, WDR13, WIPI2, XPO1, XRCC2, ZC3H4, ZC3HC1, ZCCHC8, ZGLP1, ZMIZ2, ZMYND8, ZNF12, ZNF207, ZNF256, ZNF425, ZNF606, ZNF609, ZNF687, ZNF771, ZNF789, ZNHIT1
Callithrix_jacchus	nucleolus	77/1525	495/14353	0.0006024209491508	0.018675049423674803	SINE	ASNA1, ATP8B2, BCL9L, BEND3, CENPH, CHP2, CKAP5, COG7, DAXX, DDX23, DDX55, DDX56, DHX37, ELL3, EXOSC10, EXOSC5, EXOSC6, FANCD2, GLTSCR2, GON7, GRB2, ILF3, INO80E, INTS4, KRI1, LOC100399721, LRWD1, MAD2L1BP, MAK16, MAP1S, MED1, NIP7, NOL11, NOL12, NOL6, NOP58, NUSAP1, NVL, PA2G4, PARN, PDCD11, PIM1, PLK3, PPAN, PPM1D, PPP1CC, PRKDC, PRKRIP1, PYCARD, RABGEF1, RAD17, RPF2, RPL18, RPL23, RPL27, RTF1, S100A13, S100A16, SBDS, SENP3, SNRNP35, SNU13, SPC24, SRSF9, SUZ12, TAOK2, TP53, TXN2, UBXN8, UPF3B, UTP6, VHL, WDR74, XPO1, ZNF207, ZNF655, ZNF771
Callithrix_jacchus	intracellular organelle	607/1525	5155/14353	0.0009514095522748	0.027180465052242815	SINE	AARS, ACAD10, ACOT4, ACOX1, ACP2, ACP5, ACTB, ACTN3, ACTN4, AES, AGBL2, AGO4, AIMP2, AKIRIN1, ALDH6A1, AMT, ANAPC16, ANAPC5, ANAPC7, ANGPTL6, ANKRD54, AP1B1, AP1G1, AP1M1, AP1M2, AP3D1, AP4M1, APH1A, APLP1, APOE, ARF4, ARFGEF2, ARHGAP35, ARHGEF2, ARNT, ARPC1A, ARRDC2, ASNA1, ATAD5, ATG13, ATG4D, ATP2A1, ATP6V0A1, ATP6V0A2, ATP8B2, ATPIF1, ATXN2L, B3GAT3, BABAM1, BACE1, BAG4, BAIAP2L1, BATF2, BBOF1, BCAT2, BCL2L1, BCL9L, BEND3, BFAR, BIRC6, BNIPL, BORCS7, BRCA1, BRD8, BRI3BP, BRK1, BSCL2, CALCOCO2, CARM1, CARMIL2, CASC4, CATIP, CBFB, CCDC117, CCDC120, CCS, CDC25A, CDC42SE1, CDH1, CDIP1, CDK5RAP1, CDK7, CELF1, CENPH, CENPT, CENPV, CEP89, CERS2, CERS4, CHEK2, CHP2, CHTOP, CIART, CIC, CKAP5, CLIP1, CLN3, CNN1, CNOT10, CNOT11, CNOT3, COG7, COPRS, COPS3, COQ7, CPSF7, CRCP, CREB3L3, CREB3L4, CRK, CROCC, CRTC2, CSRNP2, CTSA, CTSF, CWC25, DAP3, DAXX, DAZAP2, DBP, DDIT4, DDX23, DDX55, DDX56, DENND1C, DENND2A, DENND4B, DHX30, DHX37, DIABLO, DIP2B, DMC1, DNA2, DNAAF3, DNAJA3, DNM2, DNMT1, DNMT3B, DOT1L, DPPA4, DPRX, DUXA, EAPP, ECSIT, EDC4, EEF2, EHD2, EIF3B, EIF3G, EIF3K, EIF4ENIF1, ELL3, ELOF1, EML3, ENDOG, ENKD1, EP300, ERCC1, ERCC2, ESPL1, ESRP1, ETHE1, ETV2, EVPL, EXOSC10, EXOSC5, EXOSC6, F2RL1, FAM45A, FAM46B, FANCD2, FBXO28, FEM1A, FGD1, FGFR4, FIS1, FKRP, FLCN, FLOT2, FOS, FOSB, FOXM1, FOXR1, FSD1, FTL, FUS, GADD45GIP1, GATAD2A, GATC, GCDH, GDPD1, GEMIN6, GGA2, GGA3, GIPC1, GLG1, GLMP, GLS2, GLTSCR2, GOLGA2, GON7, GPBP1L1, GPKOW, GPX7, GRB2, GRID2IP, GSR, GTF2F1, GTF2I, GTF2IRD1, GTPBP3, GUSB, HAS3, HAUS1, HDAC1, HDAC5, HDGFRP2, HIPK4, HMGCL, HMGN1, HN1, HNRNPA1, HNRNPL, HNRNPU, HNRNPUL2, HORMAD1, HSCB, HSP90AA1, HSPA5, HSPB1, HSPD1, ID1, IDE, IFI30, IFI35, IFT52, IGF2BP1, IGF2BP2, ILF3, IMPDH2, INA, INO80D, INO80E, INTS4, IQGAP1, IRF2BP1, ITPKA, JAK3, JTB, KANK2, KANK4, KAT8, KDELR1, KDM2B, KHDC3L, KHSRP, KIAA0355, KIAA0430, KIF20A, KIF2C, KLC3, KLF2, KLF4, KMT5A, KNL1, KNTC1, KRI1, L3MBTL2, LAMTOR4, LARP1, LARP4, LASP1, LAT, LDLR, LIAS, LIMK1, LITAF, LOC100389168, LOC100399721, LOC100409067, LOC100896043, LOC108591802, LONP1, LRRC41, LRWD1, LSM14A, LURAP1, LYN, MAD2L1BP, MAK16, MAP1S, MAP2K1, MAP2K2, MAPK1, MAPK3, MARCH2, MARVELD2, MAVS, MBLAC1, MBTD1, MCL1, MED1, MEF2B, METTL16, MFN2, MINK1, MIP, MRPL45, MRPS21, MRPS36, MRPS7, MSH6, MST1R, MTDH, MYADM, MYCL, MYDGF, MYO1C, MYOZ1, NAGS, NANOG, NANOS2, NASP, NAXE, NDUFAF1, NDUFAF3, NFAT5, NFE2L1, NGRN, NIP7, NIPSNAP1, NME1, NOB1, NOL11, NOL12, NOL6, NOP58, NRIP2, NT5C, NUCB1, NUDC, NUFIP2, NUP160, NUP43, NUSAP1, NVL, ODF2, OIP5, OOEP, OPA3, PA2G4, PACSIN2, PAN2, PARD6A, PARD6B, PARN, PC, PCIF1, PDCD11, PDF, PDS5A, PEX11G, PEX6, PIAS4, PIGL, PIK3C2A, PIK3R2, PIM1, PIP4K2B, PISD, PITHD1, PKN1, PKN3, PLD2, PLD3, PLEKHM2, PLIN2, PLIN3, PLK3, PLTP, PMS2, PNKD, POLR2G, POU5F1, POU6F1, PPAN, PPM1D, PPP1CC, PPP1R15A, PPP2R1A, PPRC1, PRDX1, PRKCG, PRKCI, PRKDC, PRKRIP1, PRR11, PRX, PSMB10, PSMG2, PTP4A2, PTPMT1, PTPN9, PTRF, PUM1, PUS7, PWWP2A, PYCARD, QPCTL, QTRT1, RAB11B, RAB13, RAB3D, RAB5B, RAB8A, RABEP2, RABGEF1, RAC1, RAD17, RAD51, RANBP10, RANGAP1, RANGRF, RBBP4, RBBP6, RBM25, RBM3, RBM39, RCC1, RCN3, RCOR1, RFWD3, RHNO1, RILP, RINL, RND1, RNF135, RNF40, ROGDI, RPA1, RPF2, RPL11, RPL18, RPL18A, RPL23, RPL27, RPL9, RPS25, RPS27, RPS28, RPS6KB1, RPS8, RTF1, RTN3, RUSC1, S100A1, S100A13, S100A16, SAP130, SAR1B, SARS2, SBDS, SDS, SENP3, SEPT6, SERINC3, SESN2, SETDB1, SEZ6L2, SFI1, SFTPB, SFXN4, SGF29, SGPP1, SIN3B, SIRT6, SIX5, SLA2, SLC11A1, SLC16A1, SLC25A20, SLC27A1, SLC39A13, SLC5A5, SLC9A8, SLIRP, SMARCC1, SMG5, SMIM14, SNAP23, SNAP29, SNAPIN, SNF8, SNRNP35, SNRPA, SNRPD1, SNTB2, SNU13, SNX11, SNX17, SP7, SPAST, SPC24, SPHK2, SPIRE2, SPNS1, SPOUT1, SPRYD4, SPTAN1, SPTBN2, SRRM1, SRRM3, SRRT, SRSF4, SRSF9, STAU1, STK38, STX5, SUGP1, SUZ12, SYAP1, SYNE2, SYT11, TADA2A, TAF13, TAF9, TAOK2, TARDBP, TBCE, TBX6, TEAD3, TEFM, TERF2, TET1, TFAP2C, TGIF1, TIA1, TICAM1, TLE6, TMED1, TMED2, TMED6, TMEM192, TMEM230, TMEM35A, TNNI3, TOMM20, TP53, TPCN1, TPM3, TRAPPC4, TRIP6, TRNAU1AP, TRNP1, TRPM4, TSKS, TUBB4A, TUBD1, TUFM, TULP3, TXN2, TYK2, TYRO3, UBE2B, UBE2K, UBQLN4, UBXN2A, UBXN8, UHRF1BP1, ULK1, UPF3B, USP4, USP7, USP8, UTP4, UTP6, VAMP5, VASP, VGF, VHL, VPS4A, VPS72, WDR74, WIPI2, XBP1, XPNPEP3, XPO1, YIF1B, YIPF2, YIPF4, YTHDF2, YWHAE, ZC3HC1, ZDHHC12, ZDHHC4, ZFYVE1, ZKSCAN5, ZMIZ2, ZMYND8, ZNF207, ZNF217, ZNF513, ZNF655, ZNF768, ZNF771, ZNF786, ZNRF1
Callithrix_jacchus	supramolecular complex	88/1525	589/14353	0.0010013699853322	0.028330020750077966	SINE	AGO4, ANAPC16, ARHGEF2, ATXN2L, CCT6A, CENPH, CENPT, CENPV, CHTOP, CKAP5, CNOT3, DAZAP2, DHX30, DNAJA3, DNM2, DPP9, DYNC1LI2, DYNLL1, EDC4, EIF3B, EIF4ENIF1, EML3, ENKD1, FBN3, FBXO28, FSD1, HAUS1, HAUS8, HNRNPL, HNRNPU, HOOK2, IGF2BP1, IGF2BP2, INA, IQGAP1, KAT8, KHSRP, KIAA0355, KIF1B, KIF1C, KIF20A, KIF2C, KIF3C, KLC3, KNL1, KNTC1, LARP1, LARP4, LMNB2, LOC100399721, LRWD1, LSM14A, MAP1S, MAP2K2, MAP4, MARK2, MFAP5, MYH9, MYO9B, NANOS2, NUDC, NUFIP2, NUP160, NUP43, NUSAP1, PAN2, PMS2, PRPH, PUM1, RAB3D, RAC1, RANGAP1, RNF135, SH2B2, SKA2, SPAST, SPOUT1, STAU1, SYNC, TIA1, TNNI3, TUBA1B, TUBB4A, TUBD1, TUBG1, XPO1, YTHDF2, ZNF207
Callithrix_jacchus	transferase complex	75/1525	491/14353	0.0012878447714021	0.0333340765025825	SINE	ANAPC16, ANAPC5, ANAPC7, ARIH2, ASH2L, ATG13, BRAP, BRCA1, BRD8, CCNT1, CDC23, CDK12, CDK7, CDKN2D, CRCP, DCAF12, DCAF15, DDA1, DEPDC5, DNA2, DPY30, EP300, ERCC2, FBXL12, FBXO17, FBXO27, FEM1A, GTF2H3, JADE2, KAT8, MBTD1, MRPS36, PARD6A, PCGF6, PDSS1, PHF20, PIAS4, PIK3CD, PIK3R2, POLR2A, POLR2B, POLR2G, PRKAR2A, PRKCI, PRKDC, PRPF31, PYCARD, QTRT1, RAD51, RANBP10, RANGAP1, RBBP4, RBX1, RNF40, RPRD2, SENP3, SESN2, SGF29, SMCR8, SNRPD1, SNW1, SPTLC2, SUZ12, TADA2A, TAF12, TAF6, TAF6L, UBE2B, UBE4B, ULK1, VHL, VPS72, ZER1, ZNF335, ZYG11B
Callithrix_jacchus	nuclear body	84/1525	565/14353	0.0013230639486992	0.0333340765025825	SINE	ACD, ACTN4, ARNT, ATP6V0A1, ATXN2L, BABAM1, BRCA1, CALCOCO2, CD2BP2, CDC25C, CDK12, CENPT, CHEK2, CHTOP, CWC25, DAPK3, DAXX, DAZAP2, DRG1, DSN1, ELL3, EPOR, ESRP1, FANCD2, FNBP4, GEMIN6, GON4L, GTF3C6, HDAC5, HNRNPM, HNRNPU, ITPKC, KNL1, LIMK1, LOC100399721, LUC7L2, MAML1, MAU2, MORC3, MTDH, MYH9, MYO1C, NDUFS3, NGRN, NMNAT1, NOP58, NUFIP2, NUP43, NXF1, OIP5, PACSIN2, PARN, PIP5K1A, POU6F1, PPP1R8, PRPF3, PRPF31, RAD51, RBBP6, RBM14, RBM39, RNF34, RNF4, RPA1, SAP130, SAP18, SCNM1, SFPQ, SLTM, SNW1, SRP54, SRRM1, SRSF4, SRSF6, SUMO2, SUZ12, SYNPO2L, TAF9, TERF2, TP53, TRIP4, VPS72, ZCCHC8, ZNF217
Callithrix_jacchus	Atg1/ULK1 kinase complex	4/1525	6/14353	0.001596085690041	0.03662199764393287	SINE	ATG13, SESN2, SMCR8, ULK1
Callithrix_jacchus	small nuclear ribonucleoprotein complex	11/1525	39/14353	0.0018883703868468	0.04170506906560518	SINE	CD2BP2, DDX23, LARP7, LUC7L2, PRPF3, PRPF31, PRPF8, SNRPC, SNRPD1, SNRPD2, SNU13
Callithrix_jacchus	mitotic spindle microtubule	5/1525	10/14353	0.0021426552289997	0.04524418360366033	SINE	EML3, HAUS1, HAUS8, HNRNPU, MAP1S
Callithrix_jacchus	lateral plasma membrane	12/1525	47/14353	0.0030121300780755	0.05461160348932663	SINE	ABCC1, ATP1B2, CDH1, CLDN15, CLDN3, EPCAM, ERBB3, MARK2, MYO1C, PPP2R1A, RAB13, SLC16A1
Callithrix_jacchus	dendrite terminus	4/1525	7/14353	0.0034108129612604	0.0571213159144414	SINE	GPR179, HSP90AA1, IFT52, TAOK2
Callithrix_jacchus	organelle	622/1525	5361/14353	0.0035863689821916	0.058541681822146106	SINE	AARS, ACAD10, ACOT4, ACOX1, ACP2, ACP5, ACTB, ACTN3, ACTN4, AES, AGBL2, AGO4, AIMP2, AKIRIN1, ALDH6A1, AMT, ANAPC16, ANAPC5, ANAPC7, ANGPTL6, ANKRD54, AP1B1, AP1G1, AP1M1, AP1M2, AP3D1, AP4M1, APH1A, APLP1, APOE, ARF4, ARFGEF2, ARHGAP35, ARHGEF2, ARNT, ARPC1A, ARRDC2, ASNA1, ATAD5, ATG13, ATG4D, ATP2A1, ATP6V0A1, ATP6V0A2, ATP8B2, ATPIF1, ATXN2L, B3GAT3, BABAM1, BACE1, BAG4, BAIAP2L1, BATF2, BBOF1, BCAT2, BCL2L1, BCL9L, BEND3, BFAR, BIRC6, BMPR2, BNIPL, BORCS7, BRCA1, BRD8, BRI3BP, BRK1, BSCL2, CALCOCO2, CARM1, CARMIL2, CASC4, CATIP, CBFB, CCDC117, CCDC120, CCDC151, CCDC65, CCS, CDC25A, CDC42SE1, CDH1, CDIP1, CDK5RAP1, CDK7, CELF1, CENPH, CENPT, CENPV, CEP89, CERS2, CERS4, CHEK2, CHP2, CHTOP, CIART, CIC, CKAP5, CLIP1, CLN3, CNN1, CNOT10, CNOT11, CNOT3, COG7, COPRS, COPS3, COQ7, CPSF7, CRCP, CREB3L3, CREB3L4, CRK, CROCC, CRTC2, CSRNP2, CTSA, CTSF, CWC25, DAP3, DAXX, DAZAP2, DBP, DDIT4, DDX23, DDX55, DDX56, DENND1C, DENND2A, DENND4B, DHX30, DHX37, DIABLO, DIP2B, DMC1, DNA2, DNAAF3, DNAJA3, DNM2, DNMT1, DNMT3B, DOT1L, DPPA4, DPRX, DUXA, EAPP, ECSIT, EDC4, EEF2, EHD2, EIF3B, EIF3G, EIF3K, EIF4ENIF1, ELL3, ELOF1, EML3, ENDOG, ENKD1, EP300, ERCC1, ERCC2, ESPL1, ESRP1, ETHE1, ETV2, EVPL, EXOSC10, EXOSC5, EXOSC6, F2RL1, FAM45A, FAM46B, FANCD2, FBXO28, FEM1A, FGD1, FGFR4, FIS1, FKRP, FLCN, FLOT2, FOS, FOSB, FOXM1, FOXR1, FSD1, FTL, FUS, GADD45GIP1, GALR3, GATAD2A, GATC, GCDH, GDPD1, GEMIN6, GGA2, GGA3, GIPC1, GLG1, GLMP, GLS2, GLTSCR2, GNG3, GOLGA2, GON7, GPBP1L1, GPKOW, GPX7, GRB2, GRID2IP, GSR, GTF2F1, GTF2I, GTF2IRD1, GTPBP3, GUSB, HAS3, HAUS1, HDAC1, HDAC5, HDGFRP2, HIPK4, HMGCL, HMGN1, HN1, HNRNPA1, HNRNPL, HNRNPU, HNRNPUL2, HORMAD1, HSCB, HSP90AA1, HSPA5, HSPB1, HSPD1, ICAM1, ID1, IDE, IFI30, IFI35, IFT22, IFT52, IGF2BP1, IGF2BP2, ILF3, IMPDH2, INA, INO80D, INO80E, INTS4, IQGAP1, IRF2BP1, ITPKA, JAK3, JTB, KANK2, KANK4, KAT8, KDELR1, KDM2B, KHDC3L, KHSRP, KIAA0355, KIAA0430, KIF20A, KIF2C, KLC3, KLF2, KLF4, KMT5A, KNL1, KNTC1, KRI1, L3MBTL2, LAMTOR4, LARP1, LARP4, LASP1, LAT, LDHC, LDLR, LIAS, LIMK1, LITAF, LOC100389168, LOC100399721, LOC100409067, LOC100896043, LOC108591802, LONP1, LRRC41, LRWD1, LSM14A, LURAP1, LYN, MAD2L1BP, MAK16, MAP1S, MAP2K1, MAP2K2, MAPK1, MAPK3, MARCH2, MARVELD2, MAVS, MBLAC1, MBTD1, MCHR1, MCL1, MED1, MEF2B, METTL16, MFN2, MINK1, MIP, MRPL45, MRPS21, MRPS36, MRPS7, MSH6, MST1R, MTDH, MYADM, MYCL, MYDGF, MYO1C, MYOZ1, NAGLU, NAGS, NANOG, NANOS2, NASP, NAXE, NDUFAF1, NDUFAF3, NFAT5, NFE2L1, NGRN, NIP7, NIPSNAP1, NME1, NME5, NOB1, NOL11, NOL12, NOL6, NOP58, NRIP2, NT5C, NUCB1, NUDC, NUFIP2, NUP160, NUP43, NUSAP1, NVL, ODF2, OIP5, OOEP, OPA3, PA2G4, PACSIN2, PALM, PAN2, PARD6A, PARD6B, PARN, PC, PCIF1, PDCD11, PDF, PDS5A, PEX11G, PEX6, PIAS4, PIGL, PIK3C2A, PIK3R2, PIM1, PIP4K2B, PISD, PITHD1, PKN1, PKN3, PLD2, PLD3, PLEKHA5, PLEKHM2, PLIN2, PLIN3, PLK3, PLTP, PMS2, PNKD, POLR2G, POU5F1, POU6F1, PPAN, PPM1D, PPP1CC, PPP1R15A, PPP2R1A, PPRC1, PRDX1, PRKCG, PRKCI, PRKDC, PRKRIP1, PRR11, PRX, PSMB10, PSMG2, PTP4A2, PTPMT1, PTPN9, PTRF, PUM1, PUS7, PWWP2A, PYCARD, QPCTL, QTRT1, RAB11B, RAB13, RAB3D, RAB5B, RAB8A, RABEP2, RABGEF1, RAC1, RAD17, RAD51, RANBP10, RANGAP1, RANGRF, RBBP4, RBBP6, RBM25, RBM3, RBM39, RCC1, RCN3, RCOR1, RFWD3, RHNO1, RILP, RILPL1, RINL, RND1, RNF135, RNF40, ROGDI, RPA1, RPF2, RPL11, RPL18, RPL18A, RPL23, RPL27, RPL9, RPS25, RPS27, RPS28, RPS6KB1, RPS8, RTF1, RTN3, RUSC1, S100A1, S100A13, S100A16, SAP130, SAR1B, SARS2, SBDS, SDS, SENP3, SEPT6, SERINC3, SESN2, SETDB1, SEZ6L2, SFI1, SFTPB, SFXN4, SGF29, SGPP1, SIN3B, SIRT6, SIX5, SLA2, SLC11A1, SLC16A1, SLC25A20, SLC27A1, SLC39A13, SLC5A5, SLC9A8, SLIRP, SMARCC1, SMG5, SMIM14, SNAP23, SNAP29, SNAPIN, SNF8, SNRNP35, SNRPA, SNRPD1, SNTB2, SNU13, SNX11, SNX17, SP7, SPAST, SPC24, SPHK2, SPIRE2, SPNS1, SPOUT1, SPRYD4, SPTAN1, SPTBN2, SRRM1, SRRM3, SRRT, SRSF4, SRSF9, STAU1, STK38, STX10, STX5, SUGP1, SUZ12, SYAP1, SYNE2, SYT11, TADA2A, TAF13, TAF9, TAOK2, TARDBP, TBCE, TBX6, TEAD3, TEFM, TERF2, TET1, TFAP2C, TGIF1, TIA1, TICAM1, TLE6, TMED1, TMED2, TMED6, TMEM192, TMEM230, TMEM35A, TNNI3, TOMM20, TP53, TPCN1, TPM3, TRAPPC4, TRIP6, TRNAU1AP, TRNP1, TRPM4, TSKS, TUBB4A, TUBD1, TUFM, TULP3, TXN2, TYK2, TYRO3, UBE2B, UBE2K, UBQLN4, UBXN2A, UBXN8, UHRF1BP1, ULK1, UPF3B, USP4, USP7, USP8, UTP4, UTP6, VAMP5, VASP, VGF, VHL, VPS4A, VPS72, WDR74, WIPI2, XBP1, XPNPEP3, XPO1, YIF1B, YIPF2, YIPF4, YTHDF2, YWHAE, ZC3HC1, ZDHHC12, ZDHHC4, ZFYVE1, ZKSCAN5, ZMIZ2, ZMYND8, ZNF207, ZNF217, ZNF513, ZNF655, ZNF768, ZNF771, ZNF786, ZNRF1
Callithrix_jacchus	clathrin adaptor complex	7/1525	21/14353	0.0045758581990252	0.06939960634514626	SINE	AP1B1, AP1G1, AP1M1, AP1M2, AP2A1, AP2S1, AP4M1
Callithrix_jacchus	ribosomal subunit	22/1525	112/14353	0.0048032900742605	0.07069084483027827	SINE	DAP3, LARP4, LOC100896043, LOC108591802, MPV17L2, MRPL34, MRPL4, MRPL52, MRPS12, MRPS17, MRPS21, NDUFAB1, RPL13A, RPL18, RPL18A, RPL23, RPL27, RPL7L1, RPL9, RPS11, RPS27, RPS28
Callithrix_jacchus	spliceosomal snRNP complex	9/1525	32/14353	0.0049008811884524	0.0712477005520466	SINE	CD2BP2, DDX23, LUC7L2, PRPF3, PRPF31, PRPF8, SNRPC, SNRPD1, SNU13
Callithrix_jacchus	small ribosomal subunit	10/1525	38/14353	0.0051920955537769	0.07299100004148762	SINE	DAP3, LARP4, LOC100896043, LOC108591802, MRPS12, MRPS17, MRPS21, RPS11, RPS27, RPS28
Callithrix_jacchus	CHD-type complex	5/1525	12/14353	0.0056144418029346	0.07581659737471261	SINE	CDK2AP1, GATAD2A, HDAC1, MTA2, RBBP4
Callithrix_jacchus	NuRD complex	5/1525	12/14353	0.0056144418029346	0.07581659737471261	SINE	CDK2AP1, GATAD2A, HDAC1, MTA2, RBBP4
Callithrix_jacchus	serine/threonine protein kinase complex	15/1525	69/14353	0.0056182712882187	0.07581659737471261	SINE	ATG13, CCNT1, CDK12, CDK7, CDKN2D, ERCC2, GTF2H3, PARD6A, PRKCI, PRKDC, PYCARD, SESN2, SMCR8, SNW1, ULK1
Callithrix_jacchus	nuclear speck	43/1525	268/14353	0.0065417480491355	0.08324302976061505	SINE	ATP6V0A1, ATXN2L, CD2BP2, CDC25C, CDK12, CHTOP, CWC25, DAZAP2, ELL3, EPOR, FNBP4, HDAC5, HNRNPU, ITPKC, LIMK1, LOC100399721, LUC7L2, MAML1, NUP43, NXF1, OIP5, PACSIN2, PARN, PIP5K1A, PPP1R8, PRPF3, PRPF31, RBBP6, RBM14, RBM39, SAP130, SAP18, SCNM1, SFPQ, SNW1, SRP54, SRRM1, SRSF4, SRSF6, SYNPO2L, TAF9, VPS72, ZNF217
Callithrix_jacchus	MLL1 complex	7/1525	23/14353	0.0079852192860148	0.09536446311248822	SINE	ASH2L, DPY30, KAT8, PHF20, PRPF31, SENP3, TAF6
Callithrix_jacchus	MLL1/2 complex	7/1525	23/14353	0.0079852192860148	0.09536446311248822	SINE	ASH2L, DPY30, KAT8, PHF20, PRPF31, SENP3, TAF6
Callithrix_jacchus	intracellular protein-containing complex	63/1525	429/14353	0.0084216863271317	0.09855740545085048	SINE	AKAP14, ANAPC16, ANAPC5, ANAPC7, ARIH2, ARNT, BRAP, BRCA1, BRD8, CDC23, CNOT10, CNOT11, CRCP, DCAF12, DCAF15, DDA1, DEPDC5, DNA2, EP300, FBXL12, FBXO17, FBXO27, FEM1A, FTL, GATC, JADE2, KAT8, LARP1, MBTD1, PCGF6, PHF20, POLR2A, POLR2B, POLR2G, PPP2R1A, PPP4C, PRKAR2A, PRKDC, PSMB10, PSMG2, RAD23A, RAD51, RANBP10, RBX1, RNASEH2A, RNF40, RPRD2, SESN2, SGF29, SMCR8, TADA2A, TAF12, TAF6, TAF6L, TRAPPC4, UBE2B, UBE4B, UBQLN4, VHL, VPS72, ZBTB8OS, ZER1, ZYG11B
Callithrix_jacchus	Sm-like protein family complex	12/1525	51/14353	0.0093647739643021	0.10344413461954897	SINE	CD2BP2, DDX23, GEMIN6, LARP7, LUC7L2, PRPF3, PRPF31, PRPF8, SNRPC, SNRPD1, SNRPD2, SNU13
Callithrix_jacchus	kinetochore	17/1525	85/14353	0.0116956068466902	0.11701800855578899	SINE	ANAPC16, CENPH, CENPT, CENPV, CKAP5, FBXO28, HNRNPU, KAT8, KIF2C, KNL1, LRWD1, NUP160, NUP43, RANGAP1, SPOUT1, XPO1, ZNF207
Callithrix_jacchus	polysomal ribosome	5/1525	14/14353	0.0118463666863273	0.11701800855578899	SINE	LARP1, NUFIP2, RPL18, RPL18A, RPS28
Callithrix_jacchus	carboxy-terminal domain protein kinase complex	5/1525	14/14353	0.0118463666863273	0.11701800855578899	SINE	CCNT1, CDK7, ERCC2, GTF2H3, SNW1
Callithrix_jacchus	P-body	12/1525	54/14353	0.0121616251713307	0.1181299191641922	SINE	AGO4, CNOT3, EDC4, EIF4ENIF1, IGF2BP1, IGF2BP2, KIAA0355, LSM14A, NANOS2, PAN2, PUM1, YTHDF2
Callithrix_jacchus	spliceosomal complex	21/1525	113/14353	0.0128953585809364	0.1240167488608867	SINE	CCDC94, CWC25, DDX23, GPATCH1, GPKOW, HNRNPA1, HNRNPF, HNRNPM, HNRNPU, KIAA0907, LOC100413569, PRPF3, PRPF31, PRPF8, SNRNP35, SNRPC, SNRPD1, SNU13, SNW1, SRRM1, ZCCHC8
Callithrix_jacchus	spliceosomal tri-snRNP complex	6/1525	20/14353	0.0148824462005443	0.13221782996459175	SINE	DDX23, PRPF3, PRPF31, PRPF8, SNRPD1, SNU13
Callithrix_jacchus	U4/U6 x U5 tri-snRNP complex	6/1525	20/14353	0.0148824462005443	0.13221782996459175	SINE	DDX23, PRPF3, PRPF31, PRPF8, SNRPD1, SNU13
Callithrix_jacchus	autophagosome	11/1525	48/14353	0.0149783324359934	0.1326652301473701	SINE	CALCOCO2, CLN3, FTL, PIP4K2B, SNAP29, TICAM1, TMEM230, UBQLN4, ULK1, WIPI2, ZFYVE1
Callithrix_jacchus	telomerase holoenzyme complex	4/1525	10/14353	0.0157561470438405	0.1362332044118907	SINE	ACD, HNRNPU, NVL, PTGES3
Callithrix_jacchus	COP9 signalosome	7/1525	26/14353	0.0161595193716866	0.1362332044118907	SINE	COPS3, COPS6, GRB2, HSPA5, LAT, MYH9, WDR6
Callithrix_jacchus	transcription factor TFIID complex	7/1525	26/14353	0.0161595193716866	0.1362332044118907	SINE	ERCC2, GTF2F1, GTF2H3, TAF1, TAF12, TAF6, TAF6L
Callithrix_jacchus	protein kinase complex	16/1525	81/14353	0.0165510269376826	0.13624206919889012	SINE	ATG13, CCNT1, CDK12, CDK7, CDKN2D, ERCC2, GTF2H3, PARD6A, PRKAR2A, PRKCI, PRKDC, PYCARD, SESN2, SMCR8, SNW1, ULK1
Callithrix_jacchus	Cul2-RING ubiquitin ligase complex	5/1525	16/14353	0.0216009360465857	0.1593547535183563	SINE	FEM1A, RBX1, VHL, ZER1, ZYG11B
Callithrix_jacchus	histone methyltransferase complex	10/1525	45/14353	0.0240362081088931	0.16982039314769787	SINE	ASH2L, DPY30, KAT8, PHF20, PRPF31, RBBP4, SENP3, SUZ12, TAF6, ZNF335
Callithrix_jacchus	chaperone complex	7/1525	28/14353	0.0241268506393778	0.16982039314769787	SINE	CCT3, CCT6A, CDC37, LOC100412770, PSMG2, PTGES3, SDF2L1
Callithrix_jacchus	chromosome, telomeric region	13/1525	66/14353	0.0253491177163278	0.1762943413493537	SINE	CHEK2, DMC1, DNA2, ERCC1, LRWD1, MTA2, NABP2, POLR2B, RAD17, RAD51, RBBP4, SIRT6, THOC5
Callithrix_jacchus	AP-type membrane coat adaptor complex	8/1525	35/14353	0.0275621993913262	0.18493969462209803	SINE	AP1B1, AP1G1, AP1M1, AP1M2, AP2A1, AP2S1, AP3D1, AP4M1
Callithrix_jacchus	cullin-RING ubiquitin ligase complex	17/1525	95/14353	0.0286212587122035	0.18869309476778506	SINE	ANAPC16, ANAPC5, ANAPC7, ARIH2, CDC23, DCAF12, DCAF15, DDA1, DEPDC5, FBXL12, FBXO17, FBXO27, FEM1A, RBX1, VHL, ZER1, ZYG11B
Callithrix_jacchus	cytosolic large ribosomal subunit	6/1525	23/14353	0.0294392562676425	0.1906355394753561	SINE	RPL18, RPL18A, RPL23, RPL27, RPL7L1, RPL9
Callithrix_jacchus	eukaryotic 48S preinitiation complex	4/1525	12/14353	0.0312583016662589	0.19176145485363877	SINE	EIF3B, EIF3G, EIF3K, LOC100387657
Callithrix_jacchus	eukaryotic translation initiation factor 3 complex	4/1525	12/14353	0.0312583016662589	0.19176145485363877	SINE	EIF3B, EIF3G, EIF3K, LOC100387657
Callithrix_jacchus	mitochondrial inner membrane	25/1525	153/14353	0.0333716944684148	0.20175335618456583	SINE	ERAL1, HIGD1B, MPV17L2, NDUFA1, NDUFA7, NDUFAF3, NDUFB1, NDUFB7, NDUFC2, NDUFS1, NDUFS5, PISD, RCC1L, ROMO1, SIRT4, SLC25A16, SLC25A18, SLC25A23, SLC25A25, SLC25A3, SLC25A42, SPHK2, TIMM13, TMEM223, TOMM40
Callithrix_jacchus	chromosomal region	18/1525	102/14353	0.0337676312534368	0.20338948303849222	SINE	CHEK2, DAXX, DMC1, DNA2, ERCC1, LRWD1, MTA2, NABP2, OIP5, POLR2B, PPP2R1A, RAD17, RAD51, RBBP4, SIRT6, SMARCC1, SMARCC2, THOC5
Callithrix_jacchus	ubiquitin ligase complex	25/1525	154/14353	0.0339633531197242	0.20406022884716762	SINE	ANAPC16, ANAPC5, ANAPC7, ARIH2, BRAP, BRCA1, CDC23, DCAF12, DCAF15, DDA1, DEPDC5, FBXL12, FBXO17, FBXO27, FEM1A, PCGF6, RAD51, RANBP10, RBX1, RNF40, UBE2B, UBE4B, VHL, ZER1, ZYG11B
Callithrix_jacchus	nuclear ubiquitin ligase complex	7/1525	30/14353	0.0344398930361495	0.20510921797744774	SINE	ANAPC16, ANAPC5, ANAPC7, BRCA1, CDC23, PCGF6, RAD51
Callithrix_jacchus	DNA repair complex	7/1525	30/14353	0.0344398930361495	0.20510921797744774	SINE	BRCA1, ERCC1, FANCD2, MSH6, PMS2, PRKDC, RCOR1
Callithrix_jacchus	INO80-type complex	5/1525	18/14353	0.0354557675912254	0.20540379077699963	SINE	BRD8, INO80, INO80D, INO80E, TFPT
Callithrix_jacchus	exosome (RNase complex)	5/1525	18/14353	0.0354557675912254	0.20540379077699963	SINE	DIS3L, EXOSC10, EXOSC5, EXOSC6, NVL
Callithrix_jacchus	mitochondrial membrane	40/1525	272/14353	0.0361706117865471	0.20673907232516842	SINE	ATCAY, ATP5G1, BCL2L1, CPT1C, DEGS1, DMPK, ERAL1, FIS1, GBAS, HIGD1B, MAVS, MFN2, MPV17L2, MSTO1, NDUFA1, NDUFA7, NDUFAF3, NDUFB1, NDUFB7, NDUFC2, NDUFS1, NDUFS5, NGRN, PI4KB, PISD, QTRT1, RCC1L, ROMO1, SIRT4, SLC25A16, SLC25A18, SLC25A23, SLC25A25, SLC25A3, SLC25A33, SLC25A42, SPHK2, TIMM13, TMEM223, TOMM40
Callithrix_jacchus	vacuole	31/1525	203/14353	0.0380936138756719	0.21306101887467932	SINE	ACP2, ACP5, BACE1, BORCS7, CALCOCO2, CLN3, CTSF, FTL, GGA3, GUSB, IFI30, LAMTOR4, LDLR, MST1R, PIP4K2B, PLEKHM2, RILP, SFTPB, SLC11A1, SNAP23, SNAP29, SPNS1, SYT11, TICAM1, TMEM230, TPCN1, UBQLN4, ULK1, VPS4A, WIPI2, ZFYVE1
Callithrix_jacchus	translation preinitiation complex	4/1525	13/14353	0.041446783283001	0.22120133056165733	SINE	EIF3B, EIF3G, EIF3K, LOC100387657
Callithrix_jacchus	Ino80 complex	4/1525	13/14353	0.041446783283001	0.22120133056165733	SINE	INO80, INO80D, INO80E, TFPT
Callithrix_jacchus	DNA helicase complex	4/1525	13/14353	0.041446783283001	0.22120133056165733	SINE	INO80, INO80D, INO80E, TFPT
Callithrix_jacchus	eukaryotic 43S preinitiation complex	4/1525	13/14353	0.041446783283001	0.22120133056165733	SINE	EIF3B, EIF3G, EIF3K, LOC100387657
Callithrix_jacchus	transferase complex, transferring phosphorus-containing groups	24/1525	149/14353	0.0433473564712883	0.22677593672770935	SINE	ATG13, CCNT1, CDK12, CDK7, CDKN2D, CRCP, DNA2, ERCC2, GTF2H3, PARD6A, PIK3CD, PIK3R2, POLR2A, POLR2B, POLR2G, PRKAR2A, PRKCI, PRKDC, PYCARD, RPRD2, SESN2, SMCR8, SNW1, ULK1
Callithrix_jacchus	exoribonuclease complex	5/1525	19/14353	0.0440385631398418	0.2279367193419165	SINE	DIS3L, EXOSC10, EXOSC5, EXOSC6, NVL
Callithrix_jacchus	midbody	19/1525	115/14353	0.0472336776477703	0.23730851149241836	SINE	ALKBH4, ANKRD54, BIRC6, CENPV, EML3, FLCN, HNRNPU, HSPA5, IQGAP1, JTB, KIF20A, MARK4, NUDC, PIN1, PKN1, PPP1CC, RAB8A, SPAST, USP8
Callithrix_jacchus	mitochondrion	68/1525	509/14353	0.0476318023540322	0.23848637810936396	SINE	AARS, ACAD10, ALDH6A1, AMT, ATG13, ATG4D, ATP2A1, ATPIF1, BCAT2, BRD8, BRI3BP, CDK5RAP1, CREB3L4, DDIT4, DIABLO, ECSIT, ENDOG, ETHE1, FEM1A, GADD45GIP1, GATC, GCDH, GLS2, GSR, GTPBP3, HMGCL, HSCB, HSP90AA1, HSPA5, IDE, ILF3, JTB, KANK2, KLC3, LIAS, MAPK1, MCL1, MRPL45, NAGS, NAXE, NDUFAF1, NIPSNAP1, NOL6, OPA3, PC, PDF, PNKD, PPP1R15A, PTPMT1, PTRF, PYCARD, RAD51, RPS6KB1, S100A1, SARS2, SDS, SESN2, SFXN4, SLC25A20, SLIRP, SNAP23, SYNE2, TICAM1, TXN2, XPNPEP3, ZFYVE1, ZMIZ2, ZNF217
Callithrix_jacchus	replication fork	6/1525	26/14353	0.0511199893445793	0.24952035000017433	SINE	CARM1, DNMT1, TP53, UBE2B, XRCC2, ZMIZ2
Callithrix_jacchus	microtubule plus-end	4/1525	14/14353	0.0532869499216704	0.2510395532743643	SINE	CKAP5, CLIP1, CLIP2, KIF2C
Callithrix_jacchus	sno(s)RNA-containing ribonucleoprotein complex	4/1525	14/14353	0.0532869499216704	0.2510395532743643	SINE	NOP58, POP7, RPP25, SNU13
Callithrix_jacchus	cytosolic small ribosomal subunit	5/1525	20/14353	0.0537572687862743	0.2510395532743643	SINE	LARP4, LOC108591802, RPS11, RPS27, RPS28
Callithrix_jacchus	histone deacetylase complex	8/1525	38/14353	0.0570983493124917	0.2607908932548602	SINE	BRD8, CDK2AP1, GATAD2A, HDAC1, HDAC5, MTA2, RBBP4, ZNF217
Callithrix_jacchus	PML body	10/1525	51/14353	0.0625508352146435	0.27785538691382794	SINE	CALCOCO2, CHEK2, DAPK3, DAXX, MORC3, RAD51, RNF4, RPA1, SUMO2, TP53
Callithrix_jacchus	SWI/SNF complex	5/1525	21/14353	0.064617327344125	0.2840043618111316	SINE	ACTL6B, BCL7B, SMARCA4, SMARCC1, SMARCC2
Callithrix_jacchus	microtubule end	5/1525	21/14353	0.064617327344125	0.2840043618111316	SINE	CKAP5, CLIP1, CLIP2, KIF2C, RNF4
Callithrix_jacchus	histone acetyltransferase complex	12/1525	65/14353	0.0648159954345027	0.2844485100845495	SINE	BRD8, EP300, JADE2, KAT8, MBTD1, PHF20, SGF29, TADA2A, TAF12, TAF6, TAF6L, VPS72
Callithrix_jacchus	proton-transporting two-sector ATPase complex, proton-transporting domain	4/1525	15/14353	0.0667577865062079	0.28595632966883955	SINE	ATP5G1, ATP5H, ATP6V0A1, ATP6V0A2
Callithrix_jacchus	pericentric heterochromatin	4/1525	15/14353	0.0667577865062079	0.28595632966883955	SINE	DNMT1, LRWD1, SIRT6, SNAI1
Callithrix_jacchus	microtubule	33/1525	230/14353	0.0669974987881634	0.28595632966883955	SINE	ARHGEF2, CCT6A, DNM2, DPP9, DYNC1LI2, DYNLL1, EML3, ENKD1, FSD1, HAUS1, HAUS8, HNRNPU, HOOK2, IQGAP1, KIF1B, KIF1C, KIF20A, KIF2C, KIF3C, KLC3, KNTC1, MAP1S, MAP2K2, MAP4, NUDC, NUSAP1, RAB3D, SKA2, SPAST, TUBA1B, TUBB4A, TUBD1, TUBG1
Callithrix_jacchus	catalytic step 2 spliceosome	10/1525	53/14353	0.0688917324184206	0.29052171963426576	SINE	DDX23, GPATCH1, HNRNPF, HNRNPM, HNRNPU, PRPF8, SNRPD1, SNW1, SRRM1, ZCCHC8
Callithrix_jacchus	chromatin	38/1525	271/14353	0.0728029904348236	0.30311846396118675	SINE	ANAPC7, BEND3, CECR2, DDX23, DNMT1, EXOSC10, EXOSC5, FAAP24, GLTSCR2, HDAC1, HMGN1, HNRNPL, KLF1, KLF2, KLF4, LRWD1, MAU2, MSH6, NANOG, NASP, NR0B2, OIP5, PDS5A, POLR2A, PPP4C, RAD51, RCC1, SFPQ, SIRT6, SMCR8, SNAI1, SP1, TBX6, TIMELESS, TP53, TRNP1, ZMYND8, ZNHIT1
Callithrix_jacchus	SAGA complex	4/1525	16/14353	0.0818100699927486	0.31956373184835046	SINE	SGF29, TAF12, TAF6, TAF6L
Callithrix_jacchus	anaphase-promoting complex	4/1525	16/14353	0.0818100699927486	0.31956373184835046	SINE	ANAPC16, ANAPC5, ANAPC7, CDC23
Callithrix_jacchus	sex chromosome	4/1525	16/14353	0.0818100699927486	0.31956373184835046	SINE	BRCA1, HNRNPU, SMARCC1, UBE2B
Callithrix_jacchus	respiratory chain complex	9/1525	48/14353	0.0936307563100208	0.3538781113974067	SINE	COX4I2, LOC100401281, LOC100406481, NDUFAB1, NDUFB7, NDUFC1, NDUFC2, NDUFS1, NDUFS3
Callithrix_jacchus	mitochondria-associated endoplasmic reticulum membrane	4/1525	17/14353	0.098370561902418	0.3610224400297809	SINE	TMEM41B, TOMM20, TOMM40, ZFYVE1
Callithrix_jacchus	respirasome	4/1525	17/14353	0.098370561902418	0.3610224400297809	SINE	NDUFA1, NDUFB7, NDUFC2, NDUFS5
Callithrix_jacchus	methyltransferase complex	11/1525	65/14353	0.1051760317561785	0.3758364321784431	SINE	ASH2L, DPY30, KAT8, PHF20, PRPF31, RBBP4, SENP3, SNRPD1, SUZ12, TAF6, ZNF335
Callithrix_jacchus	contractile actin filament bundle	7/1525	37/14353	0.1070847564492144	0.3794071851315655	SINE	FBLIM1, LIMA1, MST1R, MYH9, MYL9, SH2B2, TPM3
Callithrix_jacchus	stress fiber	7/1525	37/14353	0.1070847564492144	0.3794071851315655	SINE	FBLIM1, LIMA1, MST1R, MYH9, MYL9, SH2B2, TPM3
Callithrix_jacchus	extrinsic component of membrane	14/1525	86/14353	0.1104847537072033	0.3844322273045131	SINE	COQ4, COQ7, DNAJA3, EHD2, IQGAP1, NOA1, PACSIN2, PLEKHA4, RAC1, SYAP1, UBXN6, ULK1, USP8, ZFYVE1
Callithrix_jacchus	trans-Golgi network	16/1525	104/14353	0.1116279515008349	0.3844322273045131	SINE	AP4M1, BACE1, BIRC6, CDH1, CLN3, DPY30, GGA2, GGA3, HOOK2, PIK3C2A, PLOD3, RAB13, RAC1, STX10, SYT11, YIPF2
Callithrix_jacchus	non-motile cilium	6/1525	28/14353	0.1127701654453623	0.3844322273045131	SINE	CEP89, ENKD1, GALR3, MCHR1, PEX6, RAB8A
Callithrix_jacchus	germ cell nucleus	9/1525	52/14353	0.1160416847613341	0.3844322273045131	SINE	BRCA1, CDK7, CELF1, DNMT1, LIMK1, RAD51, SMARCC1, TERF2, TP53
Callithrix_jacchus	Golgi apparatus subcompartment	20/1525	132/14353	0.1161512209984602	0.3844322273045131	SINE	AP4M1, BACE1, BIRC6, CDH1, CLN3, DPY30, GGA2, GGA3, HOOK2, LYPLA2, PIK3C2A, PLK3, PLOD3, RAB13, RAC1, STX10, SYT11, TMEM251, YIPF2, ZFYVE1
Callithrix_jacchus	mitochondrial respiratory chain complex I	6/1525	29/14353	0.1188628867820251	0.3874345101597552	SINE	NDUFAB1, NDUFB7, NDUFC1, NDUFC2, NDUFS1, NDUFS3
Callithrix_jacchus	respiratory chain complex I	6/1525	29/14353	0.1188628867820251	0.3874345101597552	SINE	NDUFAB1, NDUFB7, NDUFC1, NDUFC2, NDUFS1, NDUFS3
Callithrix_jacchus	NADH dehydrogenase complex	6/1525	29/14353	0.1188628867820251	0.3874345101597552	SINE	NDUFAB1, NDUFB7, NDUFC1, NDUFC2, NDUFS1, NDUFS3
Callithrix_jacchus	ribosome	17/1525	112/14353	0.1226297629572047	0.3970479213969939	SINE	DAP3, GADD45GIP1, LARP1, LOC100896043, MRPL45, MRPS21, MRPS36, MRPS7, NUFIP2, RPL11, RPL18, RPL18A, RPL9, RPS25, RPS28, RPS8, TBCE
Callithrix_jacchus	protein acetyltransferase complex	12/1525	73/14353	0.1238552948266556	0.3996836424417214	SINE	BRD8, EP300, JADE2, KAT8, MBTD1, PHF20, SGF29, TADA2A, TAF12, TAF6, TAF6L, VPS72
Callithrix_jacchus	intracellular membrane-bounded organelle	453/1525	4023/14353	0.1241527722433613	0.4002004184924279	SINE	AARS, ACAD10, ACOT4, ACOX1, ACP2, ACP5, ACTB, AES, AGO4, AIMP2, AKIRIN1, ALDH6A1, AMT, ANGPTL6, ANKRD54, AP1B1, AP1G1, AP1M1, AP1M2, AP3D1, AP4M1, APH1A, APLP1, APOE, ARF4, ARFGEF2, ARHGEF2, ARNT, ARPC1A, ARRDC2, ASNA1, ATAD5, ATG13, ATG4D, ATP2A1, ATP6V0A1, ATP6V0A2, ATPIF1, B3GAT3, BABAM1, BACE1, BAG4, BATF2, BCAT2, BCL2L1, BCL9L, BFAR, BIRC6, BNIPL, BORCS7, BRCA1, BRD8, BRI3BP, CALCOCO2, CARM1, CARMIL2, CASC4, CATIP, CBFB, CCS, CDC25A, CDH1, CDIP1, CDK5RAP1, CDK7, CELF1, CENPH, CERS2, CERS4, CHEK2, CIART, CIC, CLIP1, CLN3, CNOT10, CNOT11, CNOT3, COPRS, COPS3, COQ7, CPSF7, CRCP, CREB3L3, CREB3L4, CRTC2, CSRNP2, CTSA, CTSF, CWC25, DBP, DDIT4, DENND1C, DENND4B, DIABLO, DIP2B, DMC1, DNAJA3, DNM2, DNMT1, DNMT3B, DOT1L, DPPA4, DPRX, DUXA, EAPP, ECSIT, EEF2, EIF3G, EIF3K, EIF4ENIF1, ELOF1, EML3, ENDOG, EP300, ERCC1, ERCC2, ESPL1, ESRP1, ETHE1, ETV2, F2RL1, FAM45A, FAM46B, FEM1A, FGD1, FGFR4, FIS1, FKRP, FLCN, FLOT2, FOS, FOSB, FOXM1, FOXR1, FSD1, FTL, FUS, GADD45GIP1, GATAD2A, GATC, GCDH, GDPD1, GEMIN6, GGA2, GGA3, GIPC1, GLMP, GLS2, GOLGA2, GPBP1L1, GPKOW, GPX7, GRB2, GSR, GTF2F1, GTF2I, GTF2IRD1, GTPBP3, GUSB, HAS3, HDAC1, HDAC5, HDGFRP2, HIPK4, HMGCL, HMGN1, HN1, HNRNPA1, HNRNPL, HNRNPU, HNRNPUL2, HSCB, HSP90AA1, HSPA5, HSPB1, HSPD1, ID1, IDE, IFI30, IFI35, IGF2BP2, ILF3, IMPDH2, INO80D, IQGAP1, IRF2BP1, JTB, KANK2, KAT8, KDELR1, KDM2B, KHDC3L, KIAA0430, KLC3, KLF2, KMT5A, KNL1, L3MBTL2, LAMTOR4, LAT, LDLR, LIAS, LIMK1, LITAF, LOC100389168, LOC100409067, LOC108591802, LRRC41, LURAP1, LYN, MAP2K1, MAP2K2, MAPK1, MAPK3, MARCH2, MARVELD2, MAVS, MBLAC1, MBTD1, MCL1, MEF2B, METTL16, MINK1, MIP, MRPL45, MSH6, MST1R, MTDH, MYDGF, MYO1C, NAGS, NANOG, NANOS2, NASP, NAXE, NDUFAF1, NDUFAF3, NFAT5, NFE2L1, NIPSNAP1, NME1, NOB1, NOL6, NRIP2, NT5C, NUCB1, NUSAP1, OOEP, OPA3, PACSIN2, PAN2, PARD6A, PARD6B, PARN, PC, PDF, PDS5A, PEX11G, PEX6, PIAS4, PIGL, PIK3C2A, PIK3R2, PIP4K2B, PISD, PITHD1, PKN1, PKN3, PLD2, PLEKHM2, PLTP, PMS2, PNKD, POLR2G, POU5F1, POU6F1, PPP1R15A, PPP2R1A, PPRC1, PRDX1, PRKCG, PRKCI, PRR11, PRX, PSMB10, PSMG2, PTP4A2, PTPMT1, PTPN9, PTRF, PUS7, PWWP2A, PYCARD, QPCTL, QTRT1, RAB11B, RAB13, RAB3D, RAB5B, RAB8A, RABEP2, RABGEF1, RAC1, RAD17, RAD51, RANBP10, RANGRF, RBBP4, RBBP6, RBM25, RBM3, RBM39, RCN3, RCOR1, RFWD3, RHNO1, RILP, RND1, RNF135, RNF40, ROGDI, RPA1, RPL18, RPL27, RPS27, RPS6KB1, RTN3, RUSC1, S100A1, SAP130, SAR1B, SARS2, SDS, SEPT6, SERINC3, SESN2, SETDB1, SEZ6L2, SFTPB, SFXN4, SGF29, SGPP1, SIN3B, SIRT6, SIX5, SLA2, SLC11A1, SLC16A1, SLC25A20, SLC27A1, SLC39A13, SLC5A5, SLC9A8, SLIRP, SMARCC1, SMG5, SMIM14, SNAP23, SNAP29, SNAPIN, SNF8, SNRPA, SNRPD1, SNTB2, SNX11, SNX17, SP7, SPAST, SPHK2, SPNS1, SPRYD4, SPTAN1, SPTBN2, SRRM1, SRRM3, SRRT, SRSF4, STAU1, STK38, STX5, SUGP1, SUZ12, SYAP1, SYNE2, SYT11, TADA2A, TAF13, TAF9, TAOK2, TARDBP, TBX6, TEAD3, TERF2, TET1, TFAP2C, TGIF1, TICAM1, TLE6, TMED1, TMED2, TMED6, TMEM192, TMEM230, TMEM35A, TOMM20, TP53, TPCN1, TRAPPC4, TRIP6, TRNAU1AP, TRNP1, TRPM4, TUBD1, TULP3, TXN2, TYK2, TYRO3, UBE2B, UBE2K, UBQLN4, UBXN2A, UBXN8, UHRF1BP1, ULK1, USP4, USP7, USP8, UTP6, VAMP5, VGF, VPS4A, VPS72, WIPI2, XBP1, XPNPEP3, XPO1, YIF1B, YIPF2, YIPF4, YTHDF2, YWHAE, ZC3HC1, ZDHHC12, ZDHHC4, ZFYVE1, ZKSCAN5, ZMIZ2, ZMYND8, ZNF217, ZNF513, ZNF768, ZNF786, ZNRF1
Callithrix_jacchus	large ribosomal subunit	12/1525	74/14353	0.1277604812111005	0.40687873469852115	SINE	MPV17L2, MRPL34, MRPL4, MRPL52, NDUFAB1, RPL13A, RPL18, RPL18A, RPL23, RPL27, RPL7L1, RPL9
Callithrix_jacchus	acetyltransferase complex	12/1525	74/14353	0.1277604812111005	0.40687873469852115	SINE	BRD8, EP300, JADE2, KAT8, MBTD1, PHF20, SGF29, TADA2A, TAF12, TAF6, TAF6L, VPS72
Callithrix_jacchus	perinuclear region of cytoplasm	46/1525	351/14353	0.1353863766051057	0.4164602164883938	SINE	ACTN4, APLP1, ARFGEF2, ATP6V0A1, ATP6V0A2, CALCOCO2, CALR, CDH1, CDK2AP1, CHERP, COPS3, DEPDC5, EHD2, EIF3G, EIF4H, FLOT2, GDPD1, GDPD3, GGPS1, HECTD3, HSP90AA1, IGF2BP1, LOC100399721, LYN, MAP1S, MAP2K2, MTDH, MYO9B, NANOS2, NUPR1, P2RX4, PDE4A, RAD51, RANGAP1, RHBDD2, S100A13, SLIRP, SNAPIN, SNF8, SPAST, STX10, SYAP1, TMEM192, VAMP5, VPS4A, ZFYVE1
Callithrix_jacchus	rough endoplasmic reticulum	4/1525	19/14353	0.1356282585612511	0.4164602164883938	SINE	FKRP, RANGRF, RPL18, RPL27
Callithrix_jacchus	high-density lipoprotein particle	4/1525	19/14353	0.1356282585612511	0.4164602164883938	SINE	APOC2, APOC4, APOE, PLTP
Callithrix_jacchus	organelle lumen	32/1525	236/14353	0.1366189374737174	0.416901360311187	SINE	ALKBH7, BCL2L1, CALR, CALR3, CCAR1, CDC25C, CLPP, COLGALT1, CS, ERAL1, GOT2, GUSB, HSPA5, HSPD1, LOC100405623, LONP1, MAN2B1, MDH2, NDUFB7, NDUFS1, NME4, PDE12, PDIA4, PLD3, POLR2A, PPTC7, SIRT4, SUMF2, SYNE2, TP53, UGGT1, ZG16
Callithrix_jacchus	membrane-enclosed lumen	32/1525	236/14353	0.1366189374737174	0.416901360311187	SINE	ALKBH7, BCL2L1, CALR, CALR3, CCAR1, CDC25C, CLPP, COLGALT1, CS, ERAL1, GOT2, GUSB, HSPA5, HSPD1, LOC100405623, LONP1, MAN2B1, MDH2, NDUFB7, NDUFS1, NME4, PDE12, PDIA4, PLD3, POLR2A, PPTC7, SIRT4, SUMF2, SYNE2, TP53, UGGT1, ZG16
Callithrix_jacchus	intracellular organelle lumen	32/1525	236/14353	0.1366189374737174	0.416901360311187	SINE	ALKBH7, BCL2L1, CALR, CALR3, CCAR1, CDC25C, CLPP, COLGALT1, CS, ERAL1, GOT2, GUSB, HSPA5, HSPD1, LOC100405623, LONP1, MAN2B1, MDH2, NDUFB7, NDUFS1, NME4, PDE12, PDIA4, PLD3, POLR2A, PPTC7, SIRT4, SUMF2, SYNE2, TP53, UGGT1, ZG16
Callithrix_jacchus	heterochromatin	8/1525	45/14353	0.1394809022862164	0.4224502437022923	SINE	ANAPC7, BEND3, DNMT1, GLTSCR2, HDAC1, LRWD1, SIRT6, SNAI1
Callithrix_jacchus	mitochondrial nucleoid	6/1525	32/14353	0.1449109851727411	0.42956686394868304	SINE	DHX30, DNA2, DNAJA3, LONP1, TEFM, TUFM
Callithrix_jacchus	nucleoid	6/1525	32/14353	0.1449109851727411	0.42956686394868304	SINE	DHX30, DNA2, DNAJA3, LONP1, TEFM, TUFM
Callithrix_jacchus	coated vesicle membrane	6/1525	32/14353	0.1449109851727411	0.42956686394868304	SINE	AP1M1, AP1M2, KDELR1, KDELR2, NECAP2, SCAP
Callithrix_jacchus	caveola	8/1525	46/14353	0.1461730644547152	0.4298166597588699	SINE	BMPR2, CLN3, EHD2, MAPK1, MAPK3, PACSIN2, PTRF, RANGRF
Callithrix_jacchus	organelle inner membrane	26/1525	185/14353	0.1478645320251035	0.433914648863194	SINE	ERAL1, HIGD1B, MPV17L2, NDUFA1, NDUFA7, NDUFAF3, NDUFB1, NDUFB7, NDUFC2, NDUFS1, NDUFS5, PISD, RCC1L, ROMO1, SIRT4, SLC25A16, SLC25A18, SLC25A23, SLC25A25, SLC25A3, SLC25A42, SPHK2, TIMM13, TMEM120B, TMEM223, TOMM40
Callithrix_jacchus	plasma membrane raft	10/1525	62/14353	0.1504632106109703	0.43976910302945577	SINE	BMPR2, CLN3, EHD2, MAPK1, MAPK3, ORAI1, PACSIN2, PRKAR2A, PTRF, RANGRF
Callithrix_jacchus	microtubule cytoskeleton	8/1525	47/14353	0.1537395458924406	0.44420289208843333	SINE	EHD2, KANK4, KLF4, MFN2, PCIF1, PRKCI, RUSC1, SPTAN1
Callithrix_jacchus	RNA polymerase II transcription regulator complex	23/1525	161/14353	0.1551298826995533	0.44420289208843333	SINE	ARNT, BATF2, BCL9L, CDK7, DBP, E2F2, ERCC2, FOS, GTF2F1, GTF2H3, HNRNPU, JUNB, MED1, MED18, MED26, NFE2, STAT2, TAF1, TAF12, TAF6, TAF6L, TRIP4, XBP1
Callithrix_jacchus	polysome	4/1525	20/14353	0.1560960060049951	0.44420289208843333	SINE	CALR, DRG1, EEF2, LARP4
Callithrix_jacchus	Golgi stack	4/1525	20/14353	0.1560960060049951	0.44420289208843333	SINE	CLN3, LYPLA2, PLK3, ZFYVE1
Callithrix_jacchus	spindle	17/1525	114/14353	0.1667582968813725	0.4663470989561608	SINE	ANAPC5, ANAPC7, ARHGEF2, CCDC117, FLCN, HAUS1, HSPB1, JTB, KIF20A, LSM14A, NGRN, NUDC, NUSAP1, SPAST, SPOUT1, TADA2A, TUBB4A
Callithrix_jacchus	peroxisomal membrane	6/1525	34/14353	0.1680446164217768	0.46770010721399957	SINE	ACOX1, FIS1, MAVS, PEX11G, PEX6, TMEM35A
Callithrix_jacchus	microbody membrane	6/1525	34/14353	0.1680446164217768	0.46770010721399957	SINE	ACOX1, FIS1, MAVS, PEX11G, PEX6, TMEM35A
Callithrix_jacchus	nucleus	230/1525	1999/14353	0.1709645241749676	0.4710046643392186	SINE	ACTB, AES, AGO4, AIMP2, AKIRIN1, ANKRD54, ARNT, ARPC1A, ATAD5, BABAM1, BAG4, BATF2, BCL9L, BNIPL, BRCA1, CARM1, CATIP, CBFB, CCS, CDC25A, CDIP1, CDK7, CELF1, CENPH, CERS2, CERS4, CIART, CIC, CLN3, CNOT10, CNOT11, CNOT3, COPRS, COPS3, COQ7, CPSF7, CREB3L3, CREB3L4, CRTC2, CSRNP2, CWC25, DBP, DIP2B, DMC1, DNAJA3, DNMT1, DNMT3B, DOT1L, DPPA4, DPRX, DUXA, EAPP, ECSIT, EEF2, EIF3G, EIF3K, EIF4ENIF1, ELOF1, EML3, EP300, ERCC1, ERCC2, ESPL1, ESRP1, ETV2, FAM46B, FLCN, FOS, FOSB, FOXM1, FOXR1, FSD1, FUS, GATAD2A, GEMIN6, GLMP, GPBP1L1, GPKOW, GTF2F1, GTF2I, GTF2IRD1, HAS3, HDAC1, HDGFRP2, HIPK4, HMGN1, HN1, HNRNPA1, HNRNPL, HNRNPU, HNRNPUL2, HSPB1, IDE, IFI35, IGF2BP2, ILF3, IMPDH2, INO80D, IQGAP1, IRF2BP1, KAT8, KDM2B, KHDC3L, KLF2, KMT5A, L3MBTL2, LIMK1, LOC100389168, LOC100409067, LOC108591802, LRRC41, LYN, MAPK1, MBLAC1, MBTD1, MEF2B, METTL16, NANOG, NANOS2, NASP, NDUFAF3, NFAT5, NFE2L1, NME1, NOB1, NRIP2, NT5C, NUSAP1, OOEP, PAN2, PARD6A, PARD6B, PARN, PDS5A, PIAS4, PIK3R2, PISD, PKN1, PKN3, PLTP, PMS2, POLR2G, POU5F1, POU6F1, PPP2R1A, PPRC1, PRDX1, PRKCG, PRKCI, PRR11, PRX, PSMB10, PSMG2, PTPN9, PTRF, PUS7, PWWP2A, QTRT1, RAC1, RAD17, RAD51, RANBP10, RBBP4, RBBP6, RBM25, RBM3, RBM39, RCOR1, RFWD3, RHNO1, RNF135, RNF40, RPA1, RPS27, SAP130, SESN2, SETDB1, SGF29, SIN3B, SIX5, SLC5A5, SMARCC1, SMG5, SNRPA, SNRPD1, SP7, SPAST, SPRYD4, SRRM1, SRRM3, SRRT, SRSF4, STK38, SUGP1, SUZ12, TADA2A, TAF13, TAF9, TARDBP, TBX6, TEAD3, TERF2, TET1, TFAP2C, TGIF1, TLE6, TP53, TRIP6, TRNAU1AP, TRNP1, TUBD1, TULP3, TYK2, TYRO3, UBE2B, UBE2K, USP4, USP7, UTP6, VPS4A, VPS72, XBP1, XPO1, YTHDF2, YWHAE, ZC3HC1, ZKSCAN5, ZNF513, ZNF768, ZNF786
Callithrix_jacchus	extrinsic component of organelle membrane	5/1525	24/14353	0.1712200120365264	0.4710046643392186	SINE	COQ4, COQ7, NOA1, ULK1, ZFYVE1
Callithrix_jacchus	membrane-bounded organelle	471/1525	4217/14353	0.1715531980749398	0.4711649568241042	SINE	AARS, ACAD10, ACOT4, ACOX1, ACP2, ACP5, ACTB, AES, AGO4, AIMP2, AKIRIN1, ALDH6A1, AMT, ANGPTL6, ANKRD54, AP1B1, AP1G1, AP1M1, AP1M2, AP3D1, AP4M1, APH1A, APLP1, APOE, ARF4, ARFGEF2, ARHGEF2, ARNT, ARPC1A, ARRDC2, ASNA1, ATAD5, ATG13, ATG4D, ATP2A1, ATP6V0A1, ATP6V0A2, ATPIF1, B3GAT3, BABAM1, BACE1, BAG4, BATF2, BBOF1, BCAT2, BCL2L1, BCL9L, BFAR, BIRC6, BNIPL, BORCS7, BRCA1, BRD8, BRI3BP, CALCOCO2, CARM1, CARMIL2, CASC4, CATIP, CBFB, CCDC151, CCDC65, CCS, CDC25A, CDH1, CDIP1, CDK5RAP1, CDK7, CELF1, CENPH, CEP89, CERS2, CERS4, CHEK2, CIART, CIC, CLIP1, CLN3, CNOT10, CNOT11, CNOT3, COPRS, COPS3, COQ7, CPSF7, CRCP, CREB3L3, CREB3L4, CROCC, CRTC2, CSRNP2, CTSA, CTSF, CWC25, DBP, DDIT4, DENND1C, DENND4B, DIABLO, DIP2B, DMC1, DNAJA3, DNM2, DNMT1, DNMT3B, DOT1L, DPPA4, DPRX, DUXA, EAPP, ECSIT, EEF2, EIF3G, EIF3K, EIF4ENIF1, ELOF1, EML3, ENDOG, ENKD1, EP300, ERCC1, ERCC2, ESPL1, ESRP1, ETHE1, ETV2, F2RL1, FAM45A, FAM46B, FEM1A, FGD1, FGFR4, FIS1, FKRP, FLCN, FLOT2, FOS, FOSB, FOXM1, FOXR1, FSD1, FTL, FUS, GADD45GIP1, GALR3, GATAD2A, GATC, GCDH, GDPD1, GEMIN6, GGA2, GGA3, GIPC1, GLMP, GLS2, GOLGA2, GPBP1L1, GPKOW, GPX7, GRB2, GSR, GTF2F1, GTF2I, GTF2IRD1, GTPBP3, GUSB, HAS3, HDAC1, HDAC5, HDGFRP2, HIPK4, HMGCL, HMGN1, HN1, HNRNPA1, HNRNPL, HNRNPU, HNRNPUL2, HSCB, HSP90AA1, HSPA5, HSPB1, HSPD1, ICAM1, ID1, IDE, IFI30, IFI35, IFT22, IFT52, IGF2BP2, ILF3, IMPDH2, INO80D, IQGAP1, IRF2BP1, JTB, KANK2, KAT8, KDELR1, KDM2B, KHDC3L, KIAA0430, KLC3, KLF2, KMT5A, KNL1, L3MBTL2, LAMTOR4, LAT, LDHC, LDLR, LIAS, LIMK1, LITAF, LOC100389168, LOC100409067, LOC108591802, LRRC41, LURAP1, LYN, MAP2K1, MAP2K2, MAPK1, MAPK3, MARCH2, MARVELD2, MAVS, MBLAC1, MBTD1, MCHR1, MCL1, MEF2B, METTL16, MINK1, MIP, MRPL45, MSH6, MST1R, MTDH, MYDGF, MYO1C, NAGLU, NAGS, NANOG, NANOS2, NASP, NAXE, NDUFAF1, NDUFAF3, NFAT5, NFE2L1, NIPSNAP1, NME1, NME5, NOB1, NOL6, NRIP2, NT5C, NUCB1, NUSAP1, ODF2, OOEP, OPA3, PACSIN2, PAN2, PARD6A, PARD6B, PARN, PC, PDF, PDS5A, PEX11G, PEX6, PIAS4, PIGL, PIK3C2A, PIK3R2, PIP4K2B, PISD, PITHD1, PKN1, PKN3, PLD2, PLEKHM2, PLTP, PMS2, PNKD, POLR2G, POU5F1, POU6F1, PPP1R15A, PPP2R1A, PPRC1, PRDX1, PRKCG, PRKCI, PRR11, PRX, PSMB10, PSMG2, PTP4A2, PTPMT1, PTPN9, PTRF, PUS7, PWWP2A, PYCARD, QPCTL, QTRT1, RAB11B, RAB13, RAB3D, RAB5B, RAB8A, RABEP2, RABGEF1, RAC1, RAD17, RAD51, RANBP10, RANGRF, RBBP4, RBBP6, RBM25, RBM3, RBM39, RCN3, RCOR1, RFWD3, RHNO1, RILP, RILPL1, RND1, RNF135, RNF40, ROGDI, RPA1, RPL18, RPL27, RPS27, RPS6KB1, RTN3, RUSC1, S100A1, SAP130, SAR1B, SARS2, SDS, SEPT6, SERINC3, SESN2, SETDB1, SEZ6L2, SFTPB, SFXN4, SGF29, SGPP1, SIN3B, SIRT6, SIX5, SLA2, SLC11A1, SLC16A1, SLC25A20, SLC27A1, SLC39A13, SLC5A5, SLC9A8, SLIRP, SMARCC1, SMG5, SMIM14, SNAP23, SNAP29, SNAPIN, SNF8, SNRPA, SNRPD1, SNTB2, SNX11, SNX17, SP7, SPAST, SPHK2, SPNS1, SPRYD4, SPTAN1, SPTBN2, SRRM1, SRRM3, SRRT, SRSF4, STAU1, STK38, STX10, STX5, SUGP1, SUZ12, SYAP1, SYNE2, SYT11, TADA2A, TAF13, TAF9, TAOK2, TARDBP, TBX6, TEAD3, TERF2, TET1, TFAP2C, TGIF1, TICAM1, TLE6, TMED1, TMED2, TMED6, TMEM192, TMEM230, TMEM35A, TOMM20, TP53, TPCN1, TRAPPC4, TRIP6, TRNAU1AP, TRNP1, TRPM4, TUBD1, TULP3, TXN2, TYK2, TYRO3, UBE2B, UBE2K, UBQLN4, UBXN2A, UBXN8, UHRF1BP1, ULK1, USP4, USP7, USP8, UTP6, VAMP5, VGF, VHL, VPS4A, VPS72, WIPI2, XBP1, XPNPEP3, XPO1, YIF1B, YIPF2, YIPF4, YTHDF2, YWHAE, ZC3HC1, ZDHHC12, ZDHHC4, ZFYVE1, ZKSCAN5, ZMIZ2, ZMYND8, ZNF217, ZNF513, ZNF768, ZNF786, ZNRF1
Callithrix_jacchus	mitochondrial protein-containing complex	24/1525	174/14353	0.1730303803219263	0.474327872303004	SINE	ATP5H, COX4I2, DNA2, LOC100401281, LOC100406481, MINOS1, MPV17L2, MRPL34, MRPL4, MRPL52, MRPS12, MRPS17, MRPS21, MRPS36, NDUFAB1, NDUFB7, NDUFC1, NDUFC2, NDUFS1, NDUFS3, TIMM13, TOMM20, TOMM40, USMG5
Callithrix_jacchus	H4 histone acetyltransferase complex	5/1525	25/14353	0.1792643751477641	0.48368184183387464	SINE	BRD8, KAT8, MBTD1, PHF20, VPS72
Callithrix_jacchus	U2-type spliceosomal complex	9/1525	55/14353	0.1833965092468506	0.49164436793497945	SINE	CCDC94, CWC25, PRPF3, PRPF31, PRPF8, SNRPC, SNRPD1, SNU13, SNW1
Callithrix_jacchus	inner mitochondrial membrane protein complex	12/1525	78/14353	0.1932034100856462	0.5044755707791874	SINE	ATP5H, COX4I2, LOC100401281, LOC100406481, MINOS1, NDUFAB1, NDUFB7, NDUFC1, NDUFC2, NDUFS1, NDUFS3, USMG5
Callithrix_jacchus	plasma membrane bounded cell projection cytoplasm	7/1525	41/14353	0.1975867379639541	0.5113390359031635	SINE	AP3D1, FLOT2, HNRNPU, HSPB1, SNAPIN, SPAST, TERF2
Callithrix_jacchus	neuron projection cytoplasm	7/1525	41/14353	0.1975867379639541	0.5113390359031635	SINE	AP3D1, FLOT2, HNRNPU, HSPB1, SNAPIN, SPAST, TERF2
Callithrix_jacchus	actin filament bundle	7/1525	41/14353	0.1975867379639541	0.5113390359031635	SINE	FBLIM1, LIMA1, MST1R, MYH9, MYL9, SH2B2, TPM3
Callithrix_jacchus	centrosome	47/1525	369/14353	0.1984297657529268	0.512610228195061	SINE	ACTR1A, BCL2L1, CCDC116, CCDC84, CEP89, CKAP5, CLIP1, CROCC, DCAF12, DCTN5, DENND1C, DIS3L, DYNC1LI2, ENKD1, ESPL1, FLCN, FSD1, HAUS1, HAUS8, HNRNPU, HOOK2, IFT22, IFT52, JTB, MAP1S, MARK4, MVB12A, ODF2, PHAX, PLK3, PRKAR2A, RAB8A, RABEP2, RBBP6, RILPL1, SLC16A1, SNAP29, SPAST, SPOUT1, STOX1, TAF9, TGIF2, TP53, TRIP4, VPS4A, XRCC2, ZNF12
Callithrix_jacchus	ruffle	9/1525	58/14353	0.2040042177052728	0.519186279819358	SINE	CARMIL2, FGD1, IQGAP1, LIMA1, MYADM, MYH9, RINL, SH2B2, TRPM7
Callithrix_jacchus	actomyosin	7/1525	42/14353	0.205896007222676	0.5203651041169799	SINE	FBLIM1, LIMA1, MST1R, MYH9, MYL9, SH2B2, TPM3
Callithrix_jacchus	recycling endosome membrane	7/1525	42/14353	0.205896007222676	0.5203651041169799	SINE	EHD2, PACSIN2, RAB11B, RAB8A, RAC1, SCAMP5, TPCN1
Callithrix_jacchus	male germ cell nucleus	7/1525	43/14353	0.2152212047049363	0.5303182642048927	SINE	BRCA1, CDK7, CELF1, LIMK1, RAD51, SMARCC1, TERF2
Callithrix_jacchus	chromosome	20/1525	144/14353	0.219204584247586	0.53554721074244	SINE	ANAPC16, BRCA1, DMC1, ELL3, FANCD2, HNRNPU, HORMAD1, KMT5A, MSH6, MYCL, NOL6, RCC1, RHNO1, RPF2, SETDB1, SMARCC1, TET1, UBE2B, UTP4, UTP6
Callithrix_jacchus	organelle subcompartment	20/1525	145/14353	0.2213703100792306	0.5390856686062607	SINE	AP4M1, BACE1, BIRC6, CDH1, CLN3, DPY30, GGA2, GGA3, HOOK2, LYPLA2, PIK3C2A, PLK3, PLOD3, RAB13, RAC1, STX10, SYT11, TMEM251, YIPF2, ZFYVE1
Callithrix_jacchus	cytoplasm	228/1525	1997/14353	0.2249757949547911	0.544854933010962	SINE	AARS, ACTR1A, ANAPC16, ANKRD54, AP3D1, APOBEC1, ARHGAP17, ARHGAP35, ARHGDIA, ARHGEF15, ARIH2, ARNT, ARPC1A, ARPC3, ASH2L, ATG4D, ATP1B2, BABAM1, BBOF1, BGLAP, BRCA1, CACNB3, CAPNS1, CARM1, CATIP, CCAR1, CCDC120, CCS, CCT6A, CDC123, CDC25A, CELF1, CKAP5, CLUH, CNOT10, CNOT11, CNOT3, COPS3, COPS6, CPSF7, CRK, CRTC2, DAXX, DAZAP2, DCAF12, DENND4B, DEPDC5, DHX37, DIP2B, DIS3L, DOT1L, DYNC1LI2, DYNLL1, EEF2, EIF2AK1, EML3, ENSA, EP300, FAM46B, FARSA, FBLIM1, FBXO17, FBXO27, FGD1, FLCN, FLOT2, FOXR1, FSD1, GALK1, GDF3, GIPC1, GLTPD2, GNA11, GPCPD1, GPX1, GSR, HAUS1, HIPK4, HN1, HNRNPA1, HNRNPL, HNRNPU, HNRNPUL2, HOOK2, HSPB1, ID3, IER2, IFI35, ILF3, IMPDH2, INTS3, IPO7, ITPKC, KCTD7, KDF1, KHDC3L, KIAA0907, KIF1B, KIF1C, KIF20A, KIF2C, KIF3C, KPNA6, LASP1, LDHC, LOC100398454, LOC100413569, LRRC41, LYN, LZTS3, MAD2L1BP, MADD, MAP4, MARCKSL1, MARK2, MBLAC1, METTL16, MSI1, MYO9B, NDRG3, NEURL2, NR0B2, NRIP2, NUMBL, NUSAP1, NXF1, ODF2, OLFM2, OOEP, PA2G4, PABPC1, PAFAH1B3, PALM, PARD6A, PARD6B, PARN, PC, PDCD2L, PDPR, PHACTR4, PHAX, PIAS4, PIK3R2, PKN1, PKN3, PLD2, PLD3, POP7, PRDX1, PRKAR2A, PRKCG, PRKCI, PRR11, PRSS36, PRUNE1, PRX, PSMB10, PTGES3, PTPN11, PTPN9, QARS, RAMP2, RANBP10, RBM14, RBM3, RBPMS2, RCC1, RDH8, RNF135, RNF157, RNF34, RNF4, RUFY2, SBK1, SESN2, SFI1, SH3GLB2, SKA2, SLC5A5, SLC9A1, SMARCC1, SMG1, SMG5, SNAPIN, SP7, SPAST, SPATA2, SPINT2, SPIRE2, SPRY4, SPRYD4, SPTAN1, SRRT, SSH1, STAT2, TARS2, TBCE, TERF2, TNFAIP8L1, TNFAIP8L2, TNFSF13, TNPO2, TRAF4, TRIM56, TRIP4, TRNAU1AP, TSACC, TSNAXIP1, TUBA1B, TUBB4A, TUBD1, TUBG1, TYK2, UBE2B, UBE2K, UBE4B, UBL5, UBXN1, UNC13A, USP4, VASP, VHL, WNK3, XPO1, YIPF4, YWHAH, ZNF425, ZNF655
Callithrix_jacchus	mitochondrial matrix	13/1525	89/14353	0.22520628684867	0.544854933010962	SINE	ALKBH7, BCL2L1, CLPP, CS, ERAL1, GOT2, HSPD1, LONP1, MDH2, PDE12, PPTC7, SIRT4, TP53
Callithrix_jacchus	SAGA-type complex	5/1525	29/14353	0.2273980928477474	0.5453811049862847	SINE	SGF29, TADA2A, TAF12, TAF6, TAF6L
Callithrix_jacchus	neuron projection terminus	5/1525	29/14353	0.2273980928477474	0.5453811049862847	SINE	ACTB, PRKCG, PTPN9, SEPT6, TULP1
Callithrix_jacchus	site of DNA damage	10/1525	67/14353	0.2344697097930052	0.5577508035402589	SINE	INTS3, NABP2, RAD51, RFWD3, RPA1, SIRT6, TIMELESS, TP53, UBQLN4, ZMYND8
Callithrix_jacchus	PcG protein complex	5/1525	30/14353	0.2427183452834063	0.564470277857818	SINE	KDM2B, PCGF6, RBBP4, SUZ12, UBAP2L
Callithrix_jacchus	cleavage furrow	6/1525	35/14353	0.2625481537081549	0.5930738913996615	SINE	LIMA1, MYH9, PKN1, PPP1CC, SEPT6, SPIRE2
Callithrix_jacchus	euchromatin	6/1525	35/14353	0.2625481537081549	0.5930738913996615	SINE	CECR2, EXOSC10, EXOSC5, POLR2A, SP1, TRNP1
Callithrix_jacchus	cytoskeleton	54/1525	440/14353	0.270700301627451	0.6004161446563486	SINE	ACTB, ACTN3, ACTN4, ARHGAP35, BAIAP2L1, BBOF1, BRK1, CARMIL2, CATIP, CDC42SE1, CDH1, CLIP1, CNN1, CRK, CROCC, DENND2A, EHD2, EML3, EVPL, FGD1, FLOT2, GLG1, IGF2BP2, ITPKA, JAK3, KANK4, KLF4, KNTC1, LASP1, MAPK1, MAPK3, MFN2, MYADM, MYOZ1, PACSIN2, PCIF1, POU6F1, PPP1CC, PRKCI, RINL, RND1, RUSC1, SEPT6, SNTB2, SPIRE2, SPTAN1, SPTBN2, SYNE2, TAOK2, TBCE, TPM3, TRIP6, TYK2, VASP
Callithrix_jacchus	axon terminus	4/1525	21/14353	0.2719798596247015	0.6004161446563486	SINE	ACTB, PRKCG, SEPT6, TULP1
Callithrix_jacchus	microtubule organizing center	56/1525	462/14353	0.282812294396773	0.6068225994315064	SINE	ACTR1A, AGBL2, ARFGEF2, ARHGAP35, ARL2, BCL2L1, BIRC6, CCDC116, CCDC65, CCDC84, CEP89, CKAP5, CLIP1, CROCC, DCAF12, DCTN5, DENND1C, DIS3L, DYNC1LI2, ENKD1, ESPL1, FLCN, FSD1, HAUS1, HAUS8, HNRNPU, HOOK2, IFT22, IFT52, JTB, LRWD1, MAP1S, MARK4, MLLT11, MVB12A, ODF2, PHAX, PIN1, PLK3, PRKAR2A, RAB8A, RABEP2, RBBP6, RILPL1, SLC16A1, SNAP29, SPAST, SPOUT1, STOX1, TAF9, TGIF2, TP53, TRIP4, VPS4A, XRCC2, ZNF12
Callithrix_jacchus	basal plasma membrane	4/1525	23/14353	0.2986461578569201	0.6233769516285939	SINE	C5AR2, MYO1C, SLC16A1, SLC27A1
Callithrix_jacchus	lipoprotein particle	4/1525	23/14353	0.2986461578569201	0.6233769516285939	SINE	APOC2, APOC4, APOE, PLTP
Callithrix_jacchus	plasma lipoprotein particle	4/1525	23/14353	0.2986461578569201	0.6233769516285939	SINE	APOC2, APOC4, APOE, PLTP
Callithrix_jacchus	intercellular bridge	9/1525	62/14353	0.3012659334809912	0.6239438025327706	SINE	DNAJC8, EHD2, KIF20A, NGRN, NUPR1, PCIF1, PPP1R13L, PRKCI, TUBB4A
Callithrix_jacchus	lysosome	21/1525	162/14353	0.3065750842883223	0.6307503000640986	SINE	ACP2, ACP5, BACE1, BORCS7, CLN3, CTSF, FTL, GGA3, GUSB, IFI30, LAMTOR4, LDLR, PLEKHM2, RILP, SFTPB, SLC11A1, SNAP23, SPNS1, SYT11, TPCN1, VPS4A
Callithrix_jacchus	lytic vacuole	21/1525	162/14353	0.3065750842883223	0.6307503000640986	SINE	ACP2, ACP5, BACE1, BORCS7, CLN3, CTSF, FTL, GGA3, GUSB, IFI30, LAMTOR4, LDLR, PLEKHM2, RILP, SFTPB, SLC11A1, SNAP23, SPNS1, SYT11, TPCN1, VPS4A
Callithrix_jacchus	mitotic spindle	9/1525	63/14353	0.3084486166362673	0.6307503000640986	SINE	CCDC117, FLCN, LSM14A, NGRN, NUDC, NUSAP1, SPOUT1, TADA2A, TUBB4A
Callithrix_jacchus	myosin complex	6/1525	40/14353	0.3116425080833156	0.6307503000640986	SINE	MYH11, MYH9, MYL9, MYO1C, MYO1F, MYO9B
Callithrix_jacchus	protein-lipid complex	4/1525	24/14353	0.3145093294417074	0.6307503000640986	SINE	APOC2, APOC4, APOE, PLTP
Callithrix_jacchus	Cul4-RING E3 ubiquitin ligase complex	4/1525	24/14353	0.3145093294417074	0.6307503000640986	SINE	DCAF12, DCAF15, DDA1, RBX1
Callithrix_jacchus	late endosome	13/1525	96/14353	0.3207534620616438	0.6393129879942749	SINE	BACE1, CLN3, FAM45A, LDLR, MAPK1, MAPK3, RILP, SLA2, SLC11A1, TMEM192, TMEM230, UHRF1BP1, VAMP5
Callithrix_jacchus	endosome	41/1525	333/14353	0.3216319603865677	0.6406257912279277	SINE	AP1G1, AP3D1, AP4M1, ARFGEF2, BACE1, BIRC6, CARMIL2, CLIP1, CLN3, F2RL1, FAM45A, FLOT2, GRB2, HSPD1, LDLR, MAPK1, MAPK3, PACSIN2, PKN1, PTP4A2, RAB13, RAB5B, RABEP2, RABGEF1, RILP, RUSC1, SLA2, SLC11A1, SNF8, SNX11, SNX17, SPAST, SYT11, TMEM192, TMEM230, TPCN1, UHRF1BP1, USP8, VAMP5, VPS4A, ZNRF1
Callithrix_jacchus	polymeric cytoskeletal fiber	42/1525	345/14353	0.3311056246195916	0.6454856041101339	SINE	ARHGEF2, CCT6A, DNAJA3, DNM2, DPP9, DYNC1LI2, DYNLL1, EML3, ENKD1, FSD1, HAUS1, HAUS8, HNRNPU, HOOK2, INA, IQGAP1, KIF1B, KIF1C, KIF20A, KIF2C, KIF3C, KLC3, KNTC1, LMNB2, MAP1S, MAP2K2, MAP4, MARK2, MYO9B, NUDC, NUSAP1, PRPH, RAB3D, RAC1, SH2B2, SKA2, SPAST, SYNC, TUBA1B, TUBB4A, TUBD1, TUBG1
Callithrix_jacchus	site of double-strand break	7/1525	46/14353	0.331824788935134	0.6454856041101339	SINE	INTS3, NABP2, RAD51, RFWD3, SIRT6, TIMELESS, TP53
Callithrix_jacchus	protein-DNA complex	14/1525	106/14353	0.3455843324079202	0.6603488320367497	SINE	ACD, BRD8, FOS, GTF2H3, LOC100389168, MBTD1, MCM4, MCM7, NFE2, NUPR1, PRKDC, SPHK2, TERF2, VPS72
Callithrix_jacchus	supramolecular polymer	46/1525	381/14353	0.3536514131103924	0.66443598826801	SINE	ARHGEF2, CCT6A, DNAJA3, DNM2, DPP9, DYNC1LI2, DYNLL1, EML3, ENKD1, FBN3, FSD1, HAUS1, HAUS8, HNRNPU, HOOK2, INA, IQGAP1, KIF1B, KIF1C, KIF20A, KIF2C, KIF3C, KLC3, KNTC1, LMNB2, MAP1S, MAP2K2, MAP4, MARK2, MFAP5, MYH9, MYO9B, NUDC, NUSAP1, PRPH, RAB3D, RAC1, SH2B2, SKA2, SPAST, SYNC, TNNI3, TUBA1B, TUBB4A, TUBD1, TUBG1
Callithrix_jacchus	supramolecular fiber	46/1525	381/14353	0.3536514131103924	0.66443598826801	SINE	ARHGEF2, CCT6A, DNAJA3, DNM2, DPP9, DYNC1LI2, DYNLL1, EML3, ENKD1, FBN3, FSD1, HAUS1, HAUS8, HNRNPU, HOOK2, INA, IQGAP1, KIF1B, KIF1C, KIF20A, KIF2C, KIF3C, KLC3, KNTC1, LMNB2, MAP1S, MAP2K2, MAP4, MARK2, MFAP5, MYH9, MYO9B, NUDC, NUSAP1, PRPH, RAB3D, RAC1, SH2B2, SKA2, SPAST, SYNC, TNNI3, TUBA1B, TUBB4A, TUBD1, TUBG1
Callithrix_jacchus	axon cytoplasm	5/1525	31/14353	0.3721968421913702	0.6829858930388242	SINE	AP3D1, HSPB1, SNAPIN, SPAST, TERF2
Callithrix_jacchus	actin cytoskeleton	16/1525	122/14353	0.374399089557028	0.686080754043085	SINE	ACTN3, ACTN4, ARHGAP35, BAIAP2L1, CARMIL2, CATIP, CRK, CROCC, DENND2A, KNTC1, MYOZ1, POU6F1, RINL, RND1, SPTAN1, TAOK2
Callithrix_jacchus	precatalytic spliceosome	5/1525	32/14353	0.3806993736911158	0.6880541842832751	SINE	PRPF3, PRPF31, PRPF8, SNRPD1, SNU13
Callithrix_jacchus	U2-type precatalytic spliceosome	5/1525	32/14353	0.3806993736911158	0.6880541842832751	SINE	PRPF3, PRPF31, PRPF8, SNRPD1, SNU13
Callithrix_jacchus	recycling endosome	8/1525	57/14353	0.3869838297490039	0.6952617557980606	SINE	AP1G1, ARFGEF2, BACE1, CLN3, RAB13, SNF8, SYT11, TMEM230
Callithrix_jacchus	Cajal body	5/1525	33/14353	0.3905777262324726	0.6952617557980606	SINE	NOP58, OIP5, PRPF3, PRPF31, TAF9
Callithrix_jacchus	endoplasmic reticulum-Golgi intermediate compartment	5/1525	34/14353	0.4016866354774793	0.7089732621328737	SINE	HSPA5, KDELR1, NUCB1, TMED6, YIF1B
Callithrix_jacchus	cyclin-dependent protein kinase holoenzyme complex	5/1525	35/14353	0.4138848235802307	0.7221918418639475	SINE	CCNT1, CDK12, CDK7, CDKN2D, SNW1
Callithrix_jacchus	transcription regulator complex	40/1525	335/14353	0.4194125670036754	0.7279143658419954	SINE	ARNT, BATF2, BCL9L, CDK2AP1, CDK7, DBP, E2F2, EP300, ERCC2, FOS, GATAD2A, GTF2F1, GTF2H3, GTF3C6, HDAC1, HNRNPU, JUNB, MED1, MED18, MED26, MEF2B, MLXIPL, MTA2, NFE2, PRKDC, RBBP4, RBM14, RCOR1, REST, SNF8, SP1, SPEN, STAT2, TAF1, TAF12, TAF6, TAF6L, TP53, TRIP4, XBP1
Callithrix_jacchus	extrinsic component of plasma membrane	6/1525	43/14353	0.454536464305926	0.7581678631868737	SINE	DNAJA3, IQGAP1, PLEKHA4, RAC1, SYAP1, USP8
Callithrix_jacchus	fibrillar center	15/1525	120/14353	0.4587264203466676	0.762760100816173	SINE	CD2BP2, CDK7, DSN1, FBLIM1, GLTSCR2, MRI1, MTDH, NOP58, SMARCA4, SNAI1, SPATA2, STOX1, TIMM13, TRAF4, UTP4
Callithrix_jacchus	organelle membrane	171/1525	1536/14353	0.4835480228438878	0.7819416973180294	SINE	A4GALT, ACOX1, ALG8, AP1M1, AP1M2, AP3D1, ARFGEF2, ATCAY, ATP2A1, ATP2A2, ATP5G1, B3GAT3, B3GNT3, BCL2L1, BRAP, BSCL2, CAMLG, CCZ1, CDIP1, CENPV, CERS2, CERS4, CHST6, CLN3, COG4, COG7, COG8, CPT1C, CREB3L3, CREB3L4, CYP2S1, DCTN5, DEGS1, DEPDC5, DHX37, DMPK, DOLK, DOPEY2, EHD2, ERAL1, FIS1, FKRP, FLCN, FLOT2, FUT1, FUT2, GBAS, GCNT3, GDPD3, GGA2, GGA3, GIPC1, GLG1, GLMP, GPI, GRB2, HIGD1B, HSPA5, KDELR1, KDELR2, LAMTOR2, LITAF, LMNB2, LRRC8A, MAD2L1BP, MARCH2, MAVS, MCHR1, MFN2, MPV17L2, MSTO1, MVB12A, MYO1C, NDUFA1, NDUFA7, NDUFAF3, NDUFB1, NDUFB7, NDUFC2, NDUFS1, NDUFS5, NECAP2, NFE2L1, NGRN, NUP85, ORMDL2, PACSIN2, PEX11G, PEX6, PHF20, PI4KB, PISD, PLD3, PLEKHM2, PLOD3, PNPLA6, POMGNT1, PYCARD, QTRT1, RAB11B, RAB8A, RAC1, RANGAP1, RCC1, RCC1L, RHBDD2, RILP, ROM1, ROMO1, RTN2, RTN3, SCAMP5, SCAP, SEC24A, SEC61A2, SH3GL1, SIRT4, SLC11A1, SLC25A16, SLC25A18, SLC25A23, SLC25A25, SLC25A3, SLC25A33, SLC25A42, SLC27A4, SLC37A4, SLC38A7, SLC9A8, SMAGP, SNAP29, SNAPIN, SNF8, SNX17, SPAST, SPHK2, SPIRE2, SSR2, STX10, SYNE2, SYT12, TECR, TIMM13, TM6SF2, TMED1, TMED2, TMED6, TMEM120B, TMEM167B, TMEM192, TMEM223, TMEM231, TMEM35A, TMEM41B, TMEM79, TOMM40, TPCN1, TYRO3, UBQLN4, UBXN6, USE1, VAMP5, VPS29, VPS4A, WDR83OS, XPO1, YIF1B, YIPF2, ZC3HC1, ZDHHC20, ZFYVE1
Callithrix_jacchus	nuclear matrix	7/1525	50/14353	0.4858088347550617	0.7834238763011896	SINE	HNRNPM, HNRNPU, KAT8, PIAS4, SFPQ, SNW1, TP53
Callithrix_jacchus	endoplasmic reticulum lumen	7/1525	52/14353	0.4959258376141063	0.786834773777515	SINE	CALR, CALR3, COLGALT1, HSPA5, PDIA4, SUMF2, UGGT1
Callithrix_jacchus	spindle microtubule	7/1525	54/14353	0.5092747415692184	0.8008665475535821	SINE	EML3, HAUS1, HAUS8, HNRNPU, KNTC1, MAP1S, SKA2
Callithrix_jacchus	Z disc	7/1525	54/14353	0.5092747415692184	0.8008665475535821	SINE	ACTN3, GGPS1, ITGB1BP2, MYL9, MYOZ1, SYNC, SYNE2
Callithrix_jacchus	cis-Golgi network	4/1525	27/14353	0.5239330552109361	0.8014937233394341	SINE	B3GAT3, GOLGA2, KDELR1, UBXN2A
Callithrix_jacchus	extrinsic component of cytoplasmic side of plasma membrane	4/1525	28/14353	0.5326746083218918	0.8030076609674045	SINE	IQGAP1, PLEKHA4, RAC1, SYAP1
Callithrix_jacchus	presynapse	14/1525	112/14353	0.536312453992593	0.8051594492191736	SINE	ACTB, AP3D1, ATP6V0A1, BACE1, FBXL20, PRKCG, SEPT6, SH3GL1, SLC29A4, SMCR8, SPTBN2, TULP1, UNC13A, YWHAH
Callithrix_jacchus	proteasome complex	4/1525	29/14353	0.542646769561175	0.8071836071981949	SINE	PSMB10, PSMG2, RAD23A, UBQLN4
Callithrix_jacchus	cilium	22/1525	183/14353	0.5451579636110648	0.8079169265526432	SINE	BBOF1, CCDC151, CCDC65, CEP89, CROCC, ENKD1, FLCN, GALR3, IFT22, IFT52, KLC3, LDHC, MCHR1, NAXE, NME5, ODF2, PEX6, RAB8A, RILPL1, SLIRP, TUBD1, VHL
Callithrix_jacchus	SCF ubiquitin ligase complex	4/1525	30/14353	0.553675395444622	0.8079169265526432	SINE	FBXL12, FBXO17, FBXO27, RBX1
Callithrix_jacchus	lysosomal membrane	16/1525	132/14353	0.5693871311409994	0.8173369951452573	SINE	CCZ1, CDIP1, CLN3, DEPDC5, FLCN, GLMP, LAMTOR2, LITAF, LRRC8A, PLD3, PLEKHM2, SLC38A7, TMEM192, TMEM79, TPCN1, UBXN6
Callithrix_jacchus	lytic vacuole membrane	16/1525	132/14353	0.5693871311409994	0.8173369951452573	SINE	CCZ1, CDIP1, CLN3, DEPDC5, FLCN, GLMP, LAMTOR2, LITAF, LRRC8A, PLD3, PLEKHM2, SLC38A7, TMEM192, TMEM79, TPCN1, UBXN6
Callithrix_jacchus	endosome membrane	26/1525	220/14353	0.5806727687176252	0.8286388090319098	SINE	AP3D1, CLN3, DOPEY2, EHD2, GGA2, GGA3, LAMTOR2, MVB12A, PACSIN2, PLD3, PLEKHM2, RAB11B, RAB8A, RAC1, RILP, SCAMP5, SH3GL1, SLC11A1, SLC9A8, SNF8, SNX17, TPCN1, UBXN6, VPS29, VPS4A, YIPF2
Callithrix_jacchus	synaptic vesicle	5/1525	36/14353	0.5830385539587832	0.8287679737736069	SINE	CLN3, GIPC1, ROGDI, SEPT6, TMEM230
Callithrix_jacchus	brush border	5/1525	37/14353	0.5883826569468897	0.8306914061740488	SINE	ACTB, ACTN3, MYO1C, PDZD3, PRKCI
Callithrix_jacchus	transcription elongation factor complex	5/1525	37/14353	0.5883826569468897	0.8306914061740488	SINE	CCNT1, ELL3, RTF1, SNW1, SUPT16H
Callithrix_jacchus	cell-cell contact zone	5/1525	38/14353	0.5946911413236113	0.8326137296322046	SINE	FLCN, FLOT2, NECTIN2, RANGRF, VAMP5
Callithrix_jacchus	RNA polymerase complex	5/1525	38/14353	0.5946911413236113	0.8326137296322046	SINE	CRCP, POLR2A, POLR2B, POLR2G, RPRD2
Callithrix_jacchus	DNA-directed RNA polymerase complex	5/1525	38/14353	0.5946911413236113	0.8326137296322046	SINE	CRCP, POLR2A, POLR2B, POLR2G, RPRD2
Callithrix_jacchus	microbody	10/1525	83/14353	0.5948873661956932	0.8326137296322046	SINE	ACOT4, ACOX1, FIS1, HMGCL, IDE, KIAA0430, MAVS, PEX11G, PEX6, TMEM35A
Callithrix_jacchus	neuron to neuron synapse	5/1525	39/14353	0.6018655776007787	0.8355580243585847	SINE	ATP1B2, BACE1, GRID2IP, SYT12, YWHAH
Callithrix_jacchus	mitochondrial outer membrane	11/1525	90/14353	0.6056435354290552	0.8390020752014199	SINE	BCL2L1, CPT1C, DMPK, FIS1, GBAS, MAVS, MFN2, MSTO1, PI4KB, QTRT1, TOMM40
Callithrix_jacchus	ciliary membrane	5/1525	40/14353	0.6098094227542464	0.8390020752014199	SINE	GPI, MCHR1, ROM1, SNAP29, TMEM231
Callithrix_jacchus	cell-cell junction	31/1525	270/14353	0.6183674006871802	0.8405324412859064	SINE	ARHGEF2, BMPR2, CDH1, CDH3, CLDN15, CLDN3, CLDN4, EPCAM, FGFR4, FLCN, FLOT2, GRB2, KIRREL2, LAT, MAP2K2, MARVELD2, MYADM, NECTIN2, PACSIN2, PARD6A, PARD6B, PDZD3, PECAM1, PRKCG, RAB13, RANGRF, RASIP1, RND1, SNAP23, SPTBN2, VAMP5
Callithrix_jacchus	mitochondrial large ribosomal subunit	5/1525	41/14353	0.618428810609809	0.8405324412859064	SINE	MPV17L2, MRPL34, MRPL4, MRPL52, NDUFAB1
Callithrix_jacchus	cluster of actin-based cell projections	5/1525	41/14353	0.618428810609809	0.8405324412859064	SINE	ACTB, ACTN3, MYO1C, PDZD3, PRKCI
Callithrix_jacchus	organellar large ribosomal subunit	5/1525	41/14353	0.618428810609809	0.8405324412859064	SINE	MPV17L2, MRPL34, MRPL4, MRPL52, NDUFAB1
Callithrix_jacchus	apical part of cell	6/1525	50/14353	0.6492608893261164	0.8622925031588036	SINE	C5AR1, C5AR2, CRB3, LDLR, PDZD3, SLC4A9
Callithrix_jacchus	organelle envelope lumen	6/1525	50/14353	0.6492608893261164	0.8622925031588036	SINE	CCAR1, CDC25C, LOC100405623, NDUFB7, NDUFS1, NME4
Callithrix_jacchus	cytoplasmic region	7/1525	56/14353	0.6613671052024455	0.8622925031588036	SINE	AP3D1, FLOT2, HNRNPU, HSPB1, SNAPIN, SPAST, TERF2
Callithrix_jacchus	vacuolar membrane	17/1525	145/14353	0.6835780232578439	0.8778931911616423	SINE	CCZ1, CDIP1, CLN3, DEPDC5, FLCN, GLMP, LAMTOR2, LITAF, LRRC8A, PLD3, PLEKHM2, SLC38A7, TMEM192, TMEM79, TPCN1, UBXN6, VPS4A
Callithrix_jacchus	late endosome membrane	8/1525	65/14353	0.684479523102008	0.8778931911616423	SINE	LAMTOR2, MVB12A, PLD3, SLC9A8, SNF8, UBXN6, VPS4A, YIPF2
Callithrix_jacchus	bicellular tight junction	9/1525	74/14353	0.7034860680984194	0.8928390254524365	SINE	ARHGEF2, CLDN15, CLDN3, CLDN4, EPCAM, MARVELD2, PARD6A, PARD6B, RAB13
Callithrix_jacchus	peptidase complex	9/1525	75/14353	0.7055413659380918	0.8950577014991726	SINE	CAPNS1, PSMB10, PSMG2, RAD23A, SGF29, TAF12, TAF6, TAF6L, UBQLN4
Callithrix_jacchus	tight junction	9/1525	76/14353	0.7079961849017271	0.8962210611657832	SINE	ARHGEF2, CLDN15, CLDN3, CLDN4, EPCAM, MARVELD2, PARD6A, PARD6B, RAB13
Callithrix_jacchus	cellular_component	1345/1525	12610/14353	0.7089905407730217	0.8970900719985173	SINE	A4GALT, AARS, ABCC1, ACAD10, ACD, ACOT11, ACOT4, ACOX1, ACP2, ACP5, ACTB, ACTL6B, ACTN3, ACTN4, ACTR1A, ADAM11, ADAMTS10, ADAMTSL4, ADCY6, ADCY9, ADGRE5, ADGRL1, ADRB3, AES, AGBL2, AGO4, AHCY, AHSA1, AIMP2, AKAP10, AKAP14, AKIRIN1, AKR1A1, ALDH6A1, ALG8, ALKBH4, ALKBH7, AMHR2, AMT, ANAPC16, ANAPC5, ANAPC7, ANGPTL4, ANGPTL6, ANGPTL8, ANKLE1, ANKRD54, ANKRD61, ANO8, ANXA9, AP1B1, AP1G1, AP1M1, AP1M2, AP2A1, AP2S1, AP3D1, AP4M1, APH1A, APLP1, APOBEC1, APOC1, APOC2, APOC4, APOE, APOF, ARF4, ARFGEF2, ARHGAP17, ARHGAP35, ARHGDIA, ARHGEF15, ARHGEF2, ARIH2, ARL2, ARNT, ARPC1A, ARPC3, ARRDC2, ASH2L, ASNA1, ATAD5, ATCAY, ATG13, ATG4D, ATP13A1, ATP1B2, ATP2A1, ATP2A2, ATP5G1, ATP5H, ATP6V0A1, ATP6V0A2, ATP6V1E1, ATP8B2, ATPIF1, ATXN2, ATXN2L, B3GAT3, B3GNT3, BABAM1, BACE1, BAG3, BAG4, BAIAP2L1, BAK1, BATF2, BAX, BBOF1, BCAT2, BCL2L1, BCL2L13, BCL7B, BCL9L, BEND3, BEST4, BFAR, BGLAP, BIRC6, BLVRB, BMPR2, BNIPL, BORCS7, BRAP, BRCA1, BRD8, BRI3BP, BRK1, BSCL2, BST2, C1QL4, C20H16orf46, C22H19orf38, C3, C5AR1, C5AR2, CA14, CACNB3, CACNG6, CACNG8, CALCOCO2, CALR, CALR3, CAMLG, CAPNS1, CARM1, CARMIL2, CASC4, CATIP, CATSPERG, CBFB, CCAR1, CCDC116, CCDC117, CCDC120, CCDC124, CCDC151, CCDC43, CCDC65, CCDC84, CCDC9, CCDC94, CCL24, CCNT1, CCS, CCT3, CCT6A, CCZ1, CD19, CD2BP2, CD70, CDC123, CDC23, CDC25A, CDC25C, CDC37, CDC42SE1, CDH1, CDH3, CDIP1, CDK12, CDK2AP1, CDK5RAP1, CDK7, CDKN2D, CEACAM19, CECR2, CELF1, CENPH, CENPT, CENPV, CEP89, CERS2, CERS4, CHADL, CHEK2, CHERP, CHP1, CHP2, CHST6, CHTF8, CHTOP, CIART, CIC, CKAP5, CKM, CLASRP, CLDN15, CLDN3, CLDN4, CLIP1, CLIP2, CLN3, CLPP, CLPTM1, CLUH, CNN1, CNOT10, CNOT11, CNOT3, COG4, COG7, COG8, COLGALT1, COPRS, COPS3, COPS6, COQ4, COQ7, CORT, COX4I2, CPAMD8, CPSF4, CPSF7, CPT1C, CRB3, CRCP, CREB3L3, CREB3L4, CRK, CRLF1, CRLF3, CROCC, CRTC2, CS, CSRNP2, CTF1, CTSA, CTSF, CWC25, CYP17A1, CYP2S1, DAGLB, DAP3, DAPK3, DAXX, DAZAP2, DBP, DCAF12, DCAF15, DCTN5, DCTPP1, DDA1, DDIT4, DDX23, DDX55, DDX56, DEGS1, DENND1C, DENND2A, DENND4B, DEPDC5, DESI1, DGKA, DHX30, DHX37, DIABLO, DIP2B, DIS3L, DMC1, DMPK, DNA2, DNAAF3, DNAJA3, DNAJB1, DNAJC14, DNAJC16, DNAJC22, DNAJC8, DNM2, DNMT1, DNMT3B, DOCK6, DOLK, DOPEY2, DOT1L, DPEP2, DPP8, DPP9, DPPA2, DPPA4, DPRX, DPY30, DRG1, DSN1, DUXA, DYNC1LI2, DYNLL1, E2F2, EAPP, ECM1, ECSCR, ECSIT, EDC4, EEF1B2, EEF2, EGLN2, EHD2, EIF2AK1, EIF2B1, EIF2B4, EIF2S3, EIF3B, EIF3G, EIF3K, EIF4EBP1, EIF4ENIF1, EIF4H, ELAVL3, ELL3, ELOF1, EML3, EMP3, ENDOG, ENKD1, ENO1, ENSA, ENTPD5, EP300, EPCAM, EPHB4, EPO, EPOR, EPS15L1, ERAL1, ERBB3, ERCC1, ERCC2, ESPL1, ESRP1, ETHE1, ETV2, EVPL, EXD1, EXOC3L2, EXOSC10, EXOSC5, EXOSC6, F2RL1, FAAP24, FAM159A, FAM222B, FAM45A, FAM46B, FAM76A, FANCD2, FARSA, FBLIM1, FBN3, FBXL12, FBXL20, FBXO17, FBXO27, FBXO28, FCGRT, FCHO1, FEM1A, FGD1, FGF21, FGFR4, FIS1, FKBP11, FKRP, FLCN, FLOT2, FLT3LG, FNBP4, FOS, FOSB, FOXM1, FOXR1, FSD1, FTL, FUS, FUT1, FUT2, FXYD4, GADD45GIP1, GALK1, GALR3, GANAB, GAPVD1, GATAD2A, GATC, GATSL2, GBAS, GCDH, GCNT3, GDF3, GDF5, GDPD1, GDPD3, GEMIN6, GFRA3, GGA2, GGA3, GGPS1, GGT7, GIGYF1, GIP, GIPC1, GIPR, GJC1, GLG1, GLMP, GLS2, GLTPD2, GLTSCR2, GMEB1, GNA11, GNG3, GNMT, GOLGA2, GON4L, GON7, GOT2, GPATCH1, GPATCH3, GPBP1L1, GPCPD1, GPI, GPKOW, GPN3, GPR179, GPR4, GPX1, GPX7, GRB2, GRID2IP, GSR, GTF2F1, GTF2H3, GTF2I, GTF2IRD1, GTF3C6, GTPBP3, GUCA1A, GUSB, HAPLN4, HAS3, HAUS1, HAUS8, HBM, HBQ1, HCAR1, HCAR2, HCST, HDAC1, HDAC5, HDGFRP2, HECTD3, HIGD1B, HIPK4, HMGCL, HMGN1, HMOX2, HN1, HNRNPA1, HNRNPF, HNRNPL, HNRNPM, HNRNPU, HNRNPUL2, HOOK2, HORMAD1, HSCB, HSD17B14, HSP90AA1, HSPA5, HSPB1, HSPD1, HSPG2, HTR3E, HYOU1, ICAM1, ICAM3, ICAM4, ICAM5, ID1, ID3, IDE, IER2, IFI30, IFI35, IFT22, IFT52, IGDCC4, IGF2BP1, IGF2BP2, IL12RB1, IL23A, IL27, IL27RA, IL31, IL6R, ILF3, IMPDH2, INA, INAFM1, INHBC, INO80, INO80D, INO80E, INSL3, INTS3, INTS4, INTS5, IPO7, IQGAP1, IRF2BP1, IRGC, ITGAL, ITGB1BP2, ITPKA, ITPKC, IZUMO1, JADE2, JAK3, JTB, JUNB, KANK2, KANK4, KAT8, KCNK6, KCNN1, KCTD7, KDELR1, KDELR2, KDF1, KDM2B, KHDC3L, KHSRP, KIAA0355, KIAA0430, KIAA0907, KIAA2013, KIF1B, KIF1C, KIF20A, KIF2C, KIF3C, KIRREL2, KLC3, KLF1, KLF2, KLF4, KMT5A, KNL1, KNTC1, KPNA6, KRI1, L3MBTL2, LAMTOR2, LAMTOR4, LARP1, LARP4, LARP7, LASP1, LAT, LCK, LDHC, LDLR, LIAS, LIMA1, LIMK1, LITAF, LMNB2, LOC100387657, LOC100389168, LOC100397238, LOC100398454, LOC100399721, LOC100401281, LOC100401402, LOC100405623, LOC100406481, LOC100409067, LOC100412770, LOC100413569, LOC100896043, LOC103787193, LOC108591802, LONP1, LRCH4, LRRC41, LRRC8A, LRRN4CL, LRWD1, LSM14A, LTB, LTK, LUC7L2, LURAP1, LYN, LYPLA2, LYSMD1, LZTS3, MACROD1, MAD2L1BP, MADD, MAK16, MAML1, MAN2B1, MAP1S, MAP2K1, MAP2K2, MAP3K8, MAP4, MAPK1, MAPK3, MARCH2, MARCKSL1, MARK2, MARK4, MARVELD2, MASP2, MAST1, MAU2, MAVS, MBLAC1, MBTD1, MCHR1, MCL1, MCM4, MCM7, MDH2, MED1, MED18, MED26, MEF2B, METTL16, MFAP5, MFN2, MFSD2A, MFSD2B, MFSD5, MINK1, MINOS1, MIP, MLLT11, MLXIPL, MMACHC, MMP19, MMP25, MON1A, MORC3, MOSPD3, MPV17L2, MRI1, MRPL34, MRPL4, MRPL45, MRPL52, MRPS12, MRPS17, MRPS21, MRPS36, MRPS7, MSH6, MSI1, MST1R, MSTO1, MTA2, MTCH2, MTDH, MVB12A, MYADM, MYBL2, MYCL, MYDGF, MYH11, MYH9, MYL9, MYO1C, MYO1F, MYO9B, MYOZ1, N4BP2, NABP2, NACA, NAE1, NAGLU, NAGPA, NAGS, NANOG, NANOS2, NASP, NAXE, NCR1, NDRG3, NDUFA1, NDUFA7, NDUFAB1, NDUFAF1, NDUFAF3, NDUFB1, NDUFB7, NDUFC1, NDUFC2, NDUFS1, NDUFS3, NDUFS5, NECAP2, NECTIN2, NEURL2, NFAT5, NFE2, NFE2L1, NGRN, NICN1, NIP7, NIPSNAP1, NKAIN1, NME1, NME4, NME5, NMNAT1, NMRK2, NOA1, NOB1, NOL11, NOL12, NOL6, NOP58, NPEPPS, NPR1, NR0B2, NR2C2AP, NR2F6, NRIP2, NRN1L, NRTN, NT5C, NTN5, NUCB1, NUDC, NUFIP2, NUMBL, NUP160, NUP188, NUP210L, NUP43, NUP85, NUPR1, NUSAP1, NUTF2, NVL, NXF1, ODF2, OIP5, OLFM2, OOEP, OPA3, ORAI1, ORAI2, ORMDL2, OSCAR, P2RX4, P2RY11, P4HTM, PA2G4, PABPC1, PACSIN2, PACSIN3, PAFAH1B3, PALM, PALM3, PAN2, PAQR6, PARD6A, PARD6B, PARN, PC, PCGF6, PCIF1, PDAP1, PDCD11, PDCD2L, PDE12, PDE4A, PDF, PDIA4, PDPR, PDS5A, PDSS1, PDZD3, PECAM1, PEX11G, PEX6, PFDN5, PGD, PGPEP1, PHACTR4, PHAX, PHF20, PI4KB, PIANP, PIAS4, PIGL, PIK3C2A, PIK3CD, PIK3R2, PIM1, PIN1, PIP4K2B, PIP5K1A, PISD, PITHD1, PKN1, PKN3, PLA2G10, PLA2G1B, PLD2, PLD3, PLEKHA4, PLEKHA5, PLEKHM2, PLIN2, PLIN3, PLK3, PLOD3, PLPPR2, PLTP, PMS2, PNKD, PNPLA6, PODNL1, POLH, POLR2A, POLR2B, POLR2G, POMGNT1, POP7, POU5F1, POU6F1, PPAN, PPM1D, PPM1N, PPP1CC, PPP1R13L, PPP1R15A, PPP1R8, PPP2R1A, PPP4C, PPP6C, PPRC1, PPTC7, PRDM14, PRDX1, PRKAR2A, PRKCG, PRKCI, PRKCSH, PRKDC, PRKRIP1, PRPF3, PRPF31, PRPF8, PRPH, PRR11, PRRC2A, PRSS36, PRSS8, PRUNE1, PRX, PSMB10, PSMB6, PSMD12, PSMD4, PSMD8, PSMD9, PSMG2, PSPN, PTAFR, PTGER1, PTGES3, PTP4A2, PTPMT1, PTPN11, PTPN9, PTRF, PUM1, PUS7, PWWP2A, PYCARD, QARS, QPCTL, QPRT, QTRT1, RAB11B, RAB13, RAB3A, RAB3D, RAB5B, RAB8A, RABEP2, RABGEF1, RAC1, RAD17, RAD23A, RAD51, RAD54L, RAMP2, RANBP10, RANGAP1, RANGRF, RARG, RASIP1, RAVER1, RBBP4, RBBP6, RBL1, RBM14, RBM25, RBM3, RBM39, RBMS2, RBPMS2, RBX1, RCC1, RCC1L, RCN3, RCOR1, RDH8, REST, RFC5, RFWD3, RFX1, RGS11, RGS9BP, RHBDD2, RHNO1, RHPN2, RILP, RILPL1, RINL, RIT1, RLN3, RNASEH2A, RND1, RNF114, RNF135, RNF157, RNF34, RNF4, RNF40, ROGDI, ROM1, ROMO1, RPA1, RPF2, RPL11, RPL13A, RPL18, RPL18A, RPL23, RPL27, RPL7L1, RPL9, RPP25, RPRD2, RPS10, RPS11, RPS25, RPS27, RPS28, RPS6KA1, RPS6KB1, RPS8, RTF1, RTN2, RTN3, RTN4RL1, RUFY2, RUSC1, RXFP4, S100A1, S100A13, S100A16, S1PR2, S1PR5, SAP130, SAP18, SAR1B, SARS2, SBDS, SBK1, SCAMP5, SCAP, SCARF1, SCNM1, SDF2L1, SDR42E2, SDS, SEC24A, SEC61A2, SEMA4B, SENP3, SEPT6, SERINC3, SERINC4, SERPINF1, SERPINF2, SESN2, SETDB1, SEZ6L2, SFI1, SFPQ, SFTPB, SFXN4, SGF29, SGK2, SGPP1, SH2B2, SH3GL1, SH3GLB2, SIN3B, SIRT4, SIRT6, SIX5, SKA2, SLA2, SLC11A1, SLC11A2, SLC12A4, SLC12A9, SLC16A1, SLC16A5, SLC1A5, SLC25A16, SLC25A18, SLC25A20, SLC25A23, SLC25A25, SLC25A3, SLC25A33, SLC25A35, SLC25A42, SLC27A1, SLC27A4, SLC29A4, SLC37A3, SLC37A4, SLC38A7, SLC39A1, SLC39A13, SLC39A5, SLC3A2, SLC43A2, SLC44A2, SLC4A11, SLC4A9, SLC52A1, SLC5A5, SLC9A1, SLC9A8, SLIRP, SLMAP, SLTM, SLX1A, SMAGP, SMARCA4, SMARCC1, SMARCC2, SMCR8, SMG1, SMG5, SMIM14, SMIM22, SMIM7, SNAI1, SNAP23, SNAP29, SNAPIN, SNF8, SNRNP35, SNRPA, SNRPC, SNRPD1, SNRPD2, SNTB2, SNU13, SNW1, SNX11, SNX17, SNX8, SOGA1, SP1, SP7, SPACA4, SPAST, SPATA2, SPC24, SPEN, SPHK2, SPINT1, SPINT2, SPIRE2, SPN, SPNS1, SPOUT1, SPRED3, SPRY4, SPRYD4, SPTAN1, SPTBN2, SPTBN4, SPTLC2, SRL, SRP54, SRRM1, SRRM3, SRRT, SRSF4, SRSF6, SRSF7, SRSF9, SSC4D, SSH1, SSR2, STAT2, STAU1, STK38, STOX1, STX10, STX5, SUGP1, SULT2A1, SUMF2, SUMO2, SUPT16H, SUZ12, SYAP1, SYCE2, SYNC, SYNE2, SYNPO2L, SYT11, SYT12, TADA2A, TAF1, TAF12, TAF13, TAF6, TAF6L, TAF9, TAOK2, TARDBP, TARS2, TBC1D10B, TBC1D13, TBCB, TBCE, TBX6, TCTA, TCTN2, TEAD3, TECR, TEFM, TERF2, TET1, TFAP2C, TFPT, TGIF1, TGIF2, THOC5, THRSP, TIA1, TICAM1, TIMELESS, TIMM13, TLE6, TM4SF5, TM6SF2, TMC7, TMED1, TMED2, TMED6, TMEM101, TMEM120B, TMEM150A, TMEM160, TMEM161A, TMEM167B, TMEM192, TMEM205, TMEM221, TMEM223, TMEM230, TMEM231, TMEM240, TMEM248, TMEM251, TMEM35A, TMEM39B, TMEM41B, TMEM79, TMEM82, TMEM91, TMOD4, TNFAIP8L1, TNFAIP8L2, TNFSF13, TNFSF9, TNNI3, TNPO2, TOB2, TOMM20, TOMM40, TP53, TPCN1, TPM3, TRAF4, TRAPPC4, TRIM56, TRIP4, TRIP6, TRNAU1AP, TRNP1, TRPM4, TRPM7, TSACC, TSKS, TSNAXIP1, TSPAN10, TSPAN16, TUBA1B, TUBB4A, TUBD1, TUBG1, TUFM, TULP1, TULP3, TXN2, TYK2, TYRO3, TYW1, UBA2, UBAP1, UBAP2L, UBE2B, UBE2K, UBE2Z, UBE4B, UBL5, UBQLN4, UBXN1, UBXN2A, UBXN6, UBXN8, UGGT1, UHRF1BP1, ULK1, UNC13A, UPF3B, UPK2, URM1, USE1, USMG5, USP4, USP7, USP8, UTP4, UTP6, VAMP5, VASP, VGF, VHL, VPS29, VPS4A, VPS72, VSTM1, WDR13, WDR6, WDR74, WDR83OS, WIPI2, WNK1, WNK3, WNT8A, XBP1, XPNPEP3, XPO1, XRCC2, YIF1B, YIPF2, YIPF4, YTHDF2, YWHAE, YWHAH, ZACN, ZBTB8OS, ZC3H4, ZC3HC1, ZCCHC8, ZDHHC12, ZDHHC20, ZDHHC4, ZER1, ZFYVE1, ZG16, ZGLP1, ZKSCAN5, ZMIZ2, ZMYND8, ZNF12, ZNF207, ZNF217, ZNF256, ZNF335, ZNF425, ZNF513, ZNF606, ZNF609, ZNF653, ZNF655, ZNF687, ZNF768, ZNF771, ZNF786, ZNF789, ZNHIT1, ZNRF1, ZP3, ZYG11B
Callithrix_jacchus	Golgi apparatus	58/1525	524/14353	0.7181402858506266	0.9036855119749672	SINE	AP1B1, AP1M1, AP1M2, APH1A, APLP1, APOE, ARF4, ARFGEF2, ARHGEF2, ATP6V0A1, BACE1, CASC4, CDH1, CHEK2, CREB3L4, DENND4B, DNM2, FGD1, FGFR4, GOLGA2, GRB2, HAS3, HDAC5, ID1, LAT, LDLR, LITAF, LYN, MAP2K2, MAPK1, MAPK3, MINK1, MSH6, MYDGF, NUCB1, PPP1R15A, QPCTL, RTN3, RUSC1, SAR1B, SERINC3, SLA2, SLC39A13, SNTB2, SNX17, STX5, SYAP1, TMED1, TMED2, TMEM230, TRAPPC4, TRPM4, VGF, YIPF2, YIPF4, ZDHHC12, ZDHHC4, ZMYND8
Callithrix_jacchus	bounding membrane of organelle	89/1525	816/14353	0.7700507803345975	0.942509506180602	SINE	A4GALT, ACOX1, AP1M1, AP1M2, AP3D1, ARFGEF2, ATP2A1, ATP2A2, B3GAT3, B3GNT3, BCL2L1, CCZ1, CDIP1, CHST6, CLN3, COG4, COG7, COG8, CPT1C, DEPDC5, DMPK, DOPEY2, EHD2, FIS1, FKRP, FLCN, FLOT2, GBAS, GCNT3, GGA2, GGA3, GLG1, GLMP, GPI, KDELR1, KDELR2, LAMTOR2, LITAF, LRRC8A, MARCH2, MAVS, MCHR1, MFN2, MSTO1, MVB12A, NECAP2, PACSIN2, PEX11G, PEX6, PI4KB, PLD3, PLEKHM2, POMGNT1, PYCARD, QTRT1, RAB11B, RAB8A, RAC1, RHBDD2, RILP, ROM1, SCAMP5, SCAP, SH3GL1, SLC11A1, SLC38A7, SLC9A8, SNAP29, SNAPIN, SNF8, SNX17, STX10, SYT12, TM6SF2, TMED1, TMED2, TMEM167B, TMEM192, TMEM231, TMEM35A, TMEM79, TOMM40, TPCN1, UBXN6, VPS29, VPS4A, YIF1B, YIPF2, ZDHHC20
Callithrix_jacchus	condensed chromosome	4/1525	33/14353	0.7747114872447478	0.942509506180602	SINE	DMC1, FANCD2, NOL6, RCC1
Callithrix_jacchus	organelle membrane contact site	4/1525	34/14353	0.7791713796805321	0.942509506180602	SINE	TMEM41B, TOMM20, TOMM40, ZFYVE1
Callithrix_jacchus	clathrin-coated pit	4/1525	34/14353	0.7791713796805321	0.942509506180602	SINE	BMPR2, FCHO1, HSPD1, LDLR
Callithrix_jacchus	nuclear chromosome	4/1525	34/14353	0.7791713796805321	0.942509506180602	SINE	DMC1, HNRNPU, NOL6, RCC1
Callithrix_jacchus	photoreceptor inner segment	4/1525	35/14353	0.7841416236774824	0.945382164417122	SINE	ATP1B2, CROCC, GUCA1A, TULP1
Callithrix_jacchus	perikaryon	4/1525	36/14353	0.7895498012604907	0.9460312997010978	SINE	DIP2B, LOC100401402, ROGDI, SYAP1
Callithrix_jacchus	membrane raft	18/1525	161/14353	0.7968105123505433	0.9527721924454179	SINE	BACE1, BMPR2, CD19, CHP1, CLN3, EHD2, LCK, LYN, MAPK1, MAPK3, MYADM, MYO1C, ORAI1, PACSIN2, PRKAR2A, PTRF, RANGRF, SLC9A1
Callithrix_jacchus	membrane microdomain	18/1525	162/14353	0.7978075225043381	0.9535730601220841	SINE	BACE1, BMPR2, CD19, CHP1, CLN3, EHD2, LCK, LYN, MAPK1, MAPK3, MYADM, MYO1C, ORAI1, PACSIN2, PRKAR2A, PTRF, RANGRF, SLC9A1
Callithrix_jacchus	exocytic vesicle	5/1525	42/14353	0.80000589619732	0.9546343904664171	SINE	CLN3, GIPC1, ROGDI, SEPT6, TMEM230
Callithrix_jacchus	anchoring junction	43/1525	391/14353	0.8027823305529715	0.9549945236638104	SINE	ACTN3, ARHGEF2, ATP6V0A2, BMPR2, CDH1, CDH3, CLDN15, CLDN3, CLDN4, EPCAM, FBLIM1, FGFR4, FLCN, FLOT2, GRB2, KIRREL2, LASP1, LAT, LIMA1, LIMK1, MAP2K2, MAPK1, MAPK3, MARVELD2, MYADM, NECTIN2, PACSIN2, PARD6A, PARD6B, PDZD3, PECAM1, PIK3R2, PRKCG, RAB13, RANGRF, RASIP1, RND1, SNAP23, SNTB2, SPTBN2, SYNE2, TRIP6, VAMP5
Callithrix_jacchus	mitochondrial intermembrane space	5/1525	43/14353	0.8029295068552971	0.9549945236638104	SINE	CDC25C, LOC100405623, NDUFB7, NDUFS1, NME4
Callithrix_jacchus	cytoplasmic side of plasma membrane	5/1525	44/14353	0.8062635925569277	0.9581778583649622	SINE	CDH1, DIABLO, LITAF, MAP2K2, MYH9
Callithrix_jacchus	actin filament	5/1525	45/14353	0.8099651540695172	0.9598367055545235	SINE	DNAJA3, MARK2, MYO9B, RAC1, SH2B2
Callithrix_jacchus	transcription repressor complex	6/1525	51/14353	0.8183772323753975	0.9607284059491871	SINE	HDAC1, RCOR1, REST, SP1, SPEN, TP53
Callithrix_jacchus	ruffle membrane	6/1525	53/14353	0.8227807578889221	0.962498245077607	SINE	ARF4, ARHGEF2, NME1, PACSIN2, PIP5K1A, RAC1
Callithrix_jacchus	acrosomal vesicle	6/1525	53/14353	0.8227807578889221	0.962498245077607	SINE	ATP6V0A2, CRCP, KNL1, SLC9A8, SLIRP, SNAPIN
Callithrix_jacchus	cell cortex	8/1525	71/14353	0.8462171312031554	0.9691552116042841	SINE	GIPC1, KDF1, LASP1, MYO9B, PARD6A, PARD6B, SPIRE2, SPTAN1
Callithrix_jacchus	early endosome membrane	8/1525	73/14353	0.8495133620755092	0.9700164330282265	SINE	CLN3, DOPEY2, GGA2, GGA3, PLD3, SH3GL1, TPCN1, UBXN6
Callithrix_jacchus	oxidoreductase complex	8/1525	74/14353	0.8514593262508526	0.9712561730269833	SINE	LOC100406481, MRPS36, NDUFAB1, NDUFB7, NDUFC1, NDUFC2, NDUFS1, NDUFS3
Callithrix_jacchus	motile cilium	9/1525	82/14353	0.8575542803036524	0.9734761093902778	SINE	CCDC65, CEP89, CROCC, IFT52, KLC3, LDHC, NME5, ODF2, SLIRP
Callithrix_jacchus	vesicle membrane	42/1525	386/14353	0.8669220918443885	0.9759478375361742	SINE	AP1M1, AP1M2, AP3D1, BCL2L1, CLN3, DOPEY2, EHD2, FLOT2, GGA2, GGA3, GIPC1, GRB2, KDELR1, KDELR2, LAMTOR2, MVB12A, MYO1C, NECAP2, PACSIN2, PLD3, PLEKHM2, RAB11B, RAB8A, RAC1, RILP, SCAMP5, SCAP, SH3GL1, SLC11A1, SLC9A8, SMAGP, SNAPIN, SNF8, SNX17, SPIRE2, SYT12, TPCN1, UBXN6, VAMP5, VPS29, VPS4A, YIPF2
Callithrix_jacchus	organelle outer membrane	11/1525	102/14353	0.8726803422337405	0.9784243883916441	SINE	BCL2L1, CPT1C, DMPK, FIS1, GBAS, MAVS, MFN2, MSTO1, PI4KB, QTRT1, TOMM40
Callithrix_jacchus	outer membrane	11/1525	102/14353	0.8726803422337405	0.9784243883916441	SINE	BCL2L1, CPT1C, DMPK, FIS1, GBAS, MAVS, MFN2, MSTO1, PI4KB, QTRT1, TOMM40
Callithrix_jacchus	early endosome	16/1525	146/14353	0.8923723734451849	0.9898826924953821	SINE	AP4M1, BACE1, F2RL1, HSPD1, LDLR, MAPK1, MAPK3, PACSIN2, PTP4A2, RABEP2, RABGEF1, RUSC1, SNX17, TMEM230, USP8, VPS4A
Callithrix_jacchus	cytoplasmic vesicle membrane	40/1525	375/14353	0.9324786724025768	1.0	SINE	AP1M1, AP1M2, AP3D1, BCL2L1, CLN3, DOPEY2, EHD2, FLOT2, GGA2, GGA3, KDELR1, KDELR2, LAMTOR2, MVB12A, MYO1C, NECAP2, PACSIN2, PLD3, PLEKHM2, RAB11B, RAB8A, RAC1, RILP, SCAMP5, SCAP, SH3GL1, SLC11A1, SLC9A8, SMAGP, SNAPIN, SNF8, SNX17, SPIRE2, SYT12, TPCN1, UBXN6, VAMP5, VPS29, VPS4A, YIPF2
Callithrix_jacchus	nuclear envelope	6/1525	56/14353	1.0	1.0	SINE	CALR, CALR3, MAPK3, ROGDI, SYNE2, TYRO3
Callithrix_jacchus	RNA binding	151/1525	781/14353	9.742542272235761e-14	2.838976818129501e-10	SINE	AARS, AGO4, ATXN2, ATXN2L, BRCA1, CALR, CCDC9, CCNT1, CELF1, CHERP, CHTOP, CLUH, CPSF4, CPSF7, DALRD3, DDX55, DDX56, DENR, DHX30, DHX37, DIS3L, DNMT1, DPPA5, EEF1B2, EEF2, EEF2K, EIF2B1, EIF2B4, EIF2S3, EIF3B, EIF3G, EIF3K, EIF4EBP1, EIF4ENIF1, EIF4H, ELAVL3, ELL3, EP300, ERAL1, ESRP1, FARSA, FUS, GGA3, GLTSCR2, GPBP1L1, GPKOW, HNRNPA1, HNRNPF, HNRNPL, HNRNPM, HNRNPU, HSPD1, IGF2BP1, IGF2BP2, ILF3, KHDC3L, KHDRBS1, KHSRP, KIAA0430, KIAA0907, LARP1, LARP4, LARP7, LOC100387657, LOC100399721, LOC100409067, LOC100413569, LOC100896043, LONP1, LSM14A, LUC7L2, METTL16, MSI1, MTDH, NANOS2, NGRN, NIP7, NOL6, NOP58, NOVA2, NUFIP2, NXF1, OOEP, PABPC1, PARN, PCBP1, PHAX, POP7, PPAN, PPRC1, PRDM14, PRKCSH, PRKDC, PRKRIP1, PRPF31, PRPF8, PTPN9, PTRF, PUM1, PUS7, RANGAP1, RAVER1, RBM14, RBM25, RBM3, RBM39, RBMS2, RBPMS2, RCC1L, RNASEH2A, RNF40, RPF2, RPL9, RPP25, SBDS, SFPQ, SIRT6, SLC3A2, SLIRP, SLTM, SMG5, SNRNP35, SNRPA, SNRPC, SNU13, SPEN, SPOUT1, SRP54, SRSF3, SRSF4, SRSF6, SRSF7, SRSF9, STAU1, SUGP1, TAF1, TAF12, TAF13, TARDBP, TIA1, TP53, TRNAU1AP, TUBA1B, TUFM, UPF3B, UTP6, YTHDF2, ZC3H4, ZC3H7A, ZC3H7B, ZCCHC8
Callithrix_jacchus	DNA polymerase binding	9/1525	15/14353	4.6495660954386105e-06	0.0005018087260040041	SINE	ACD, CDK2AP1, FANCD2, HSP90AA1, LONP1, NABP2, PTGES3, RAD51, SMARCA4
Callithrix_jacchus	enzyme binding	189/1525	1318/14353	9.884896165763125e-06	0.0007785023628928038	SINE	ACD, ADAMTSL4, ADCY6, ANAPC5, ANAPC7, AP1B1, AP1G1, AP2A1, APH1A, APOE, ARHGEF2, ARIH2, ATG13, ATP1B2, ATP2A2, ATP6V0A1, ATP6V1E1, ATPIF1, BACE1, BAG3, BAG4, BCL2L1, BFAR, BMPR2, BRCA1, CALR, CAMLG, CCNT1, CD70, CDC25A, CDC25C, CDC37, CDC42SE1, CDK12, CDK2AP1, CDKN2D, CHEK2, CRK, CSRNP2, DAPK3, DAXX, DAZAP2, DIS3L, DNAJB1, ECM1, EEF2, EIF4ENIF1, ERBB3, F2RL1, FAM45A, FAM83E, FANCD2, FGD1, FLCN, FOXM1, GDF3, GGA2, GGA3, GPI, GRB2, GTF2F1, HDAC1, HDAC5, HNRNPU, HSP90AA1, HSPA5, HSPB1, HSPD1, IL6R, INSL3, IPO7, IQGAP1, JAK3, JTB, KAT8, KIAA0355, KIF20A, LAT, LCK, LDLR, LOC100402907, LONP1, LUC7L2, MAML1, MAPK1, MAPK3, MAVS, MEF2B, MFN2, MSH6, MST1R, MYO1C, MYO9B, NABP2, NAE1, NKAIN1, NLRP7, NOP58, NRTN, NUTF2, PA2G4, PARD6A, PARN, PCIF1, PDZD3, PHACTR4, PHLDB3, PIAS4, PIK3R2, PIN1, PIP5K1A, PKN1, PKN3, PPM1D, PPP1R15A, PRKAR2A, PRKDC, PRKRIP1, PSPN, PTGES3, PTPN11, PUS7, PYCARD, RABGEF1, RAC1, RAD51, RANGAP1, RANGRF, RASIP1, RBBP4, RBBP6, RBX1, RCC1, RCOR1, RFC5, RGL3, RILP, RNF34, RNF40, SCNM1, SERPINF2, SFI1, SFPQ, SH2B2, SH2B3, SLC12A4, SLC9A1, SMARCA4, SMCR8, SMG5, SNAI1, SNU13, SNW1, SP1, SP7, SPATA2, STAT2, STK38, SUMO2, SYT11, TAOK2, TBC1D13, TERF2, TNNI3, TNPO2, TP53, TRAF4, TRIP4, TRIP6, TSKS, TUBA1B, UBA2, UBE2B, UBE2G1, UBE2K, UBXN1, UHRF1BP1, ULK1, USP7, VHL, WNK1, XPO1, YIPF2, YWHAE, YWHAG, YWHAH, ZC3HC1, ZMYND15, ZNF335
Callithrix_jacchus	nucleic acid binding	287/1525	2194/14353	7.596179207421805e-05	0.004356699586560215	SINE	AARS, ACD, ACTN4, AGO4, ARID4B, ARNT, ASH2L, ATXN2, ATXN2L, BATF2, BEND3, BRAP, BRCA1, CALR, CBFB, CCAR1, CCDC9, CCNT1, CELF1, CENPT, CERS2, CERS4, CHERP, CHTOP, CIART, CIC, CLUH, CPSF4, CPSF7, CREB3L3, CREB3L4, CSRNP2, DALRD3, DBP, DDX23, DDX55, DDX56, DENR, DHX30, DHX37, DIS3L, DMC1, DNA2, DNMT1, DNMT3B, DPPA5, DPRX, DUXA, E2F2, EEF1B2, EEF2, EEF2K, EIF2B1, EIF2B4, EIF2S3, EIF3B, EIF3G, EIF3K, EIF4EBP1, EIF4ENIF1, EIF4H, ELAVL3, ELL3, ENDOG, EP300, ERAL1, ERCC1, ERCC2, ESRP1, ETV2, EXD1, EXOSC10, FARSA, FBXL19, FOS, FOSB, FOXM1, FOXR1, FUS, GATAD2A, GGA3, GLTSCR2, GMEB1, GPATCH1, GPATCH3, GPBP1L1, GPKOW, GTF2F1, GTF2IRD1, GTF3C6, HDAC1, HDAC5, HMGN1, HNRNPA1, HNRNPF, HNRNPL, HNRNPM, HNRNPU, HSPD1, ID1, ID3, IGF2BP1, IGF2BP2, ILF3, INO80, JUNB, KDM2B, KHDC3L, KHDRBS1, KHSRP, KIAA0430, KIAA0907, KLF1, KLF2, KLF4, LARP1, LARP4, LARP7, LITAF, LOC100387657, LOC100389168, LOC100399721, LOC100409067, LOC100413569, LOC100896043, LONP1, LRWD1, LSM14A, LUC7L2, MAP1S, MCM4, MCM7, MED1, MEF2B, METTL16, MLXIP, MLXIPL, MSH6, MSI1, MTA2, MTDH, MYBL2, MYCL, NABP2, NANOG, NANOS2, NFAT5, NFE2, NFE2L1, NGRN, NIP7, NOL6, NOP58, NOVA2, NR2F6, NUFIP2, NUPR1, NXF1, OOEP, PA2G4, PABPC1, PAN2, PARN, PCBP1, PDCD11, PDCD5, PHAX, PIAS4, PMS2, POLH, POLR2A, POLR2B, POLR2G, POP7, POU5F1, POU6F1, PPAN, PPRC1, PRDM14, PRKCSH, PRKDC, PRKRIP1, PRPF31, PRPF8, PTPN9, PTRF, PUM1, PUS7, RABGEF1, RAC1, RAD23A, RAD51, RAD54L, RANGAP1, RARG, RAVER1, RBBP4, RBBP6, RBM14, RBM25, RBM3, RBM39, RBMS2, RBPMS2, RCC1, RCC1L, REST, RFC5, RFX1, RNASEH2A, RNF40, RPA1, RPF2, RPL9, RPP25, RTF1, SBDS, SETDB1, SFPQ, SIRT6, SIX5, SLC3A2, SLIRP, SLTM, SMARCA4, SMG1, SMG5, SNAI1, SNRNP35, SNRPA, SNRPC, SNU13, SP1, SP7, SPEN, SPOUT1, SRP54, SRRT, SRSF3, SRSF4, SRSF6, SRSF7, SRSF9, STAT2, STAU1, STOX1, SUGP1, TAF1, TAF12, TAF13, TAF6, TARDBP, TBX6, TEAD3, TEFM, TERF2, TET1, TFAP2C, TGIF1, TGIF2, TIA1, TP53, TRNAU1AP, TRNP1, TUBA1B, TUFM, TULP3, UPF3B, UTP6, XBP1, XRCC2, YTHDF2, ZC3H4, ZC3H7A, ZC3H7B, ZCCHC10, ZCCHC8, ZGLP1, ZKSCAN5, ZNF12, ZNF217, ZNF282, ZNF335, ZNF513, ZNF687, ZNF768, ZNF771
Callithrix_jacchus	heterocyclic compound binding	472/1525	3828/14353	7.741533868908766e-05	0.004356699586560215	SINE	AARS, ABCC1, ACAD10, ACD, ACOX1, ACTN4, ADCY6, AGO4, AMHR2, ANAPC5, ARF4, ARHGAP35, ARID4B, ARL2, ARNT, ASH2L, ASNA1, ATAD5, ATP13A1, ATP2A1, ATP2A2, ATP8B2, ATXN2, ATXN2L, BATF2, BEND3, BMPR2, BRAP, BRCA1, CALR, CAMKK2, CBFB, CCAR1, CCDC9, CCNT1, CCT3, CCT6A, CDK12, CDK7, CELF1, CENPT, CERS2, CERS4, CHEK2, CHERP, CHTOP, CIART, CIC, CKM, CLUH, CPSF4, CPSF7, CRCP, CREB3L3, CREB3L4, CSNK1A1, CSNK1G2, CSRNP2, CYP17A1, CYP2S1, DALRD3, DAPK3, DBP, DDX23, DDX55, DDX56, DENR, DGKA, DHDH, DHX30, DHX34, DHX37, DIS3L, DMC1, DMPK, DNA2, DNAJA3, DNM2, DNMT1, DNMT3B, DPPA5, DPRX, DRG1, DUS3L, DUXA, DYNC1LI2, E2F2, EEF1B2, EEF2, EEF2K, EHD2, EIF2AK1, EIF2B1, EIF2B4, EIF2S3, EIF3B, EIF3G, EIF3K, EIF4EBP1, EIF4ENIF1, EIF4H, ELAVL3, ELL3, ENDOG, ENTPD5, EP300, EPHB4, ERAL1, ERBB3, ERCC1, ERCC2, ESRP1, ETV2, EXD1, EXOSC10, FARSA, FBXL19, FGFR4, FOS, FOSB, FOXM1, FOXR1, FUK, FUS, GALK1, GATAD2A, GATC, GCDH, GGA3, GLTSCR2, GMEB1, GNA11, GOT1L1, GOT2, GPATCH1, GPATCH3, GPBP1L1, GPKOW, GPN2, GPN3, GSR, GTF2F1, GTF2IRD1, GTF3C6, GTPBP2, GTPBP3, HBM, HBQ1, HCAR2, HDAC1, HDAC5, HIPK4, HMGN1, HNRNPA1, HNRNPF, HNRNPL, HNRNPM, HNRNPU, HSP90AA1, HSPA5, HSPD1, HYOU1, ID1, ID3, IDE, IGF2BP1, IGF2BP2, ILF3, IMPDH2, INO80, IRGC, ITPK1, JAK3, JUNB, KDM2B, KHDC3L, KHDRBS1, KHSRP, KIAA0430, KIAA0907, KIF1B, KIF1C, KIF20A, KIF2C, KIF3C, KLF1, KLF2, KLF4, KTI12, LARP1, LARP4, LARP7, LCK, LIMK1, LITAF, LOC100387657, LOC100389168, LOC100399721, LOC100406123, LOC100409067, LOC100412770, LOC100413569, LOC100896043, LONP1, LRWD1, LSM14A, LTK, LUC7L2, LYN, MAP1S, MAP2K1, MAP2K2, MAP3K3, MAP3K8, MAP4K1, MAPK1, MAPK3, MARK2, MARK4, MAST1, MAST3, MCM4, MCM7, MED1, MEF2B, METTL16, MFN2, MINK1, MLXIP, MLXIPL, MMACHC, MSH6, MSI1, MST1R, MTA2, MTDH, MTHFD1, MTO1, MYBL2, MYCL, MYH11, MYH9, MYO1C, MYO1F, MYO9B, N4BP2, NABP2, NANOG, NANOS2, NAXE, NFAT5, NFE2, NFE2L1, NGRN, NIP7, NME1, NME2, NME4, NMNAT1, NOA1, NOL6, NOP58, NOVA2, NPR1, NR2F6, NT5C, NUFIP2, NUPR1, NVL, NXF1, OOEP, P2RX4, PA2G4, PABPC1, PAN2, PARN, PC, PCBP1, PDCD11, PDCD5, PDE4A, PDE6G, PEX6, PGD, PHAX, PI4KB, PIAS4, PIK3C2A, PIK3CD, PIM1, PIP4K2B, PIP5K1A, PKN1, PKN3, PLK3, PMS2, POLH, POLR2A, POLR2B, POLR2G, POP7, POU5F1, POU6F1, PPAN, PPRC1, PRDM14, PRKAR2A, PRKCG, PRKCI, PRKCSH, PRKDC, PRKRIP1, PRPF31, PRPF8, PTPN9, PTRF, PUM1, PUS7, QARS, RAB11B, RAB13, RAB19, RAB3A, RAB3D, RAB42, RAB5B, RAB8A, RABGEF1, RAC1, RAD17, RAD23A, RAD51, RAD54L, RANGAP1, RARG, RAVER1, RBBP4, RBBP6, RBM14, RBM25, RBM3, RBM39, RBMS2, RBPMS2, RCC1, RCC1L, REST, RFC5, RFX1, RHOA, RHOD, RHOG, RIT1, RNASEH2A, RND1, RND2, RNF40, RPA1, RPF2, RPL9, RPP25, RPS6KA1, RPS6KB1, RTF1, SAR1B, SARS2, SBDS, SBK1, SDS, SEPHS1, SEPT6, SETDB1, SFPQ, SGK2, SIRT4, SIRT6, SIX5, SLC12A4, SLC3A2, SLIRP, SLTM, SMARCA4, SMG1, SMG5, SNAI1, SNRNP35, SNRPA, SNRPC, SNU13, SP1, SP7, SPAST, SPEN, SPOUT1, SPTLC2, SRL, SRP54, SRRT, SRSF3, SRSF4, SRSF6, SRSF7, SRSF9, STAT2, STAU1, STK38, STOX1, SUGP1, SULT2A1, TAF1, TAF12, TAF13, TAF6, TAF9, TAOK2, TARDBP, TARS2, TBX6, TEAD3, TEFM, TERF2, TET1, TFAP2C, TGIF1, TGIF2, TIA1, TMEM120B, TP53, TRNAU1AP, TRNP1, TRPM4, TRPM7, TUBA1B, TUBB4A, TUBD1, TUBG1, TUFM, TULP3, TYK2, TYRO3, TYW1, UBA2, UBA7, UBE2B, UBE2G1, UBE2K, UBE2L3, UGDH, ULK1, UPF3B, UTP6, VPS4A, WNK1, WNK3, XBP1, XRCC2, YTHDF2, ZC3H4, ZC3H7A, ZC3H7B, ZCCHC10, ZCCHC8, ZGLP1, ZKSCAN5, ZNF12, ZNF217, ZNF282, ZNF335, ZNF513, ZNF687, ZNF768, ZNF771
Callithrix_jacchus	binding	993/1525	8711/14353	0.0001802064285148	0.008271593532621888	SINE	A4GALT, AARS, ABCC1, ACAD10, ACD, ACOT11, ACOX1, ACP5, ACTN3, ACTN4, ADAMTS10, ADAMTSL4, ADCY6, ADGRE5, ADGRL1, ADRB3, AGBL2, AGMAT, AGO4, AHSA1, AKAP10, AKAP14, ALKBH4, AMHR2, ANAPC5, ANAPC7, ANGPTL4, ANKRD24, ANKRD54, ANXA9, AP1B1, AP1G1, AP2A1, AP2S1, AP4M1, APH1A, APLP1, APOBEC1, APOE, ARF4, ARFGEF2, ARHGAP35, ARHGEF2, ARID4B, ARIH2, ARL2, ARNT, ARPC1A, ARPC3, ASH2L, ASL, ASNA1, ATAD5, ATCAY, ATG13, ATP13A1, ATP1B2, ATP2A1, ATP2A2, ATP5G1, ATP6V0A1, ATP6V1E1, ATP8B2, ATPIF1, ATXN2, ATXN2L, B3GAT3, BACE1, BAG3, BAG4, BAIAP2L1, BATF2, BCL2L1, BCL9L, BEND3, BFAR, BGLAP, BMPR2, BNIPL, BOLA2B, BRAP, BRCA1, BRD8, BRK1, BSCL2, C1QL4, C3, CA14, CALCOCO2, CALR, CALR3, CAMKK2, CAMLG, CAPNS1, CARM1, CARMIL2, CBFB, CCAR1, CCDC9, CCDC94, CCL24, CCNT1, CCS, CCT3, CCT6A, CD2BP2, CD70, CDC25A, CDC25C, CDC37, CDC42SE1, CDH1, CDH3, CDIP1, CDK12, CDK2AP1, CDK5RAP1, CDK7, CDKN2D, CELF1, CENPH, CENPT, CENPV, CERCAM, CERS2, CERS4, CHADL, CHEK2, CHERP, CHP1, CHP2, CHTOP, CIART, CIB3, CIC, CKAP5, CKM, CLDN3, CLIP1, CLIP2, CLN3, CLPTM1, CLUH, CNN1, CNPY3, CNPY4, COMMD7, COPRS, COQ10A, COQ10B, COQ7, CORT, CPSF4, CPSF7, CRB3, CRCP, CREB3L3, CREB3L4, CRK, CRLF1, CRLF3, CROCC, CRTC2, CSNK1A1, CSNK1G2, CSRNP2, CYP17A1, CYP2S1, DALRD3, DAPK3, DAXX, DAZAP2, DBP, DCAF15, DCTPP1, DDIT4, DDX23, DDX55, DDX56, DENR, DEPDC5, DESI1, DGKA, DHDH, DHPS, DHX30, DHX34, DHX37, DIP2B, DIS3L, DMC1, DMPK, DNA2, DNAJA3, DNAJB1, DNAJB7, DNAJC8, DNM2, DNMT1, DNMT3B, DPP9, DPPA2, DPPA4, DPPA5, DPRX, DPY30, DRG1, DUS3L, DUXA, DYNC1LI2, E2F2, ECM1, EEF1B2, EEF2, EEF2K, EGLN2, EHD2, EIF2AK1, EIF2B1, EIF2B4, EIF2S3, EIF3B, EIF3G, EIF3K, EIF4EBP1, EIF4ENIF1, EIF4H, ELAVL3, ELL3, ELOF1, EML3, ENDOG, ENKD1, ENO1, ENSA, ENTPD5, EP300, EPCAM, EPHB4, EPO, EPOR, EPS15L1, ERAL1, ERBB3, ERCC1, ERCC2, ESRP1, ETHE1, ETV2, EXD1, EXOSC10, F2RL1, FAAP24, FAM45A, FAM83E, FANCD2, FARSA, FBLIM1, FBN3, FBXL19, FBXO28, FCGRT, FCHO1, FDX1L, FEM1A, FGD1, FGF11, FGF21, FGFR4, FIS1, FKRP, FLCN, FLT3LG, FOS, FOSB, FOXM1, FOXR1, FSD1, FTL, FUK, FUS, GALK1, GALR3, GANAB, GAPVD1, GATAD2A, GATC, GATSL2, GCDH, GDF3, GDF5, GGA2, GGA3, GGPS1, GIP, GIPC1, GIPR, GLTSCR2, GMEB1, GNA11, GNG3, GNMT, GOT1L1, GOT2, GPATCH1, GPATCH3, GPBP1L1, GPCPD1, GPI, GPKOW, GPN2, GPN3, GRB2, GSR, GTF2F1, GTF2H3, GTF2IRD1, GTF3C6, GTPBP2, GTPBP3, GUCA1A, GUSB, HAPLN4, HAS3, HBM, HBQ1, HCAR2, HCST, HDAC1, HDAC5, HDGFRP2, HECTD1, HECTD3, HIPK4, HMGCL, HMGN1, HMOX2, HNRNPA1, HNRNPF, HNRNPL, HNRNPM, HNRNPU, HOOK2, HSCB, HSD17B14, HSP90AA1, HSPA5, HSPB1, HSPD1, HSPG2, HYOU1, ICAM1, ICAM3, ICAM4, ICAM5, ID1, ID3, IDE, IFI35, IGF2BP1, IGF2BP2, IL12RB1, IL23A, IL27, IL6R, ILF3, IMPDH2, INHBC, INO80, INSL3, IPO7, IQGAP1, IRF2BP1, IRGC, ITGAL, ITGB1BP2, ITPK1, IZUMO1, JADE2, JAK3, JTB, JUNB, KAT8, KCNN1, KDELR1, KDELR2, KDM2B, KHDC3L, KHDRBS1, KHSRP, KIAA0355, KIAA0430, KIAA0907, KIF1B, KIF1C, KIF20A, KIF2C, KIF3C, KIRREL2, KLC3, KLF1, KLF2, KLF4, KMT5A, KTI12, L3MBTL2, LARP1, LARP4, LARP7, LASP1, LAT, LCK, LDLR, LGALS4, LGALS7, LIAS, LIMA1, LIMK1, LITAF, LMNB2, LOC100387657, LOC100389168, LOC100398454, LOC100399721, LOC100401281, LOC100401402, LOC100402907, LOC100406123, LOC100409067, LOC100412770, LOC100413569, LOC100896043, LOC103787193, LOC108591802, LONP1, LRRC41, LRRC8A, LRWD1, LSM14A, LTB, LTK, LUC7L2, LYN, LZIC, MAML1, MAN2B1, MAP1S, MAP2K1, MAP2K2, MAP3K3, MAP3K8, MAP4, MAP4K1, MAPK1, MAPK3, MARCH2, MARCKSL1, MARK2, MARK4, MASP2, MAST1, MAST3, MAU2, MAVS, MBLAC1, MBTD1, MCHR1, MCL1, MCM4, MCM7, MED1, MEF2B, METTL16, MFN2, MINK1, MKRN1, MLXIP, MLXIPL, MMACHC, MMP19, MMP25, MORC3, MPI, MRI1, MSH6, MSI1, MST1R, MTA2, MTDH, MTHFD1, MTO1, MVB12A, MYBL2, MYCL, MYH11, MYH9, MYL6, MYL6B, MYL9, MYO1C, MYO1F, MYO9B, MYOZ1, N4BP2, NABP2, NAE1, NANOG, NANOS2, NASP, NAXE, NDUFS1, NECTIN2, NFAT5, NFE2, NFE2L1, NGRN, NIP7, NIPSNAP1, NKAIN1, NLRP7, NME1, NME2, NME4, NMNAT1, NOA1, NOB1, NOL12, NOL6, NOP58, NOVA2, NPEPPS, NPR1, NR0B2, NR2F6, NRN1L, NRTN, NT5C, NUCB1, NUDT19, NUFIP2, NUPR1, NUSAP1, NUTF2, NVL, NXF1, OIP5, OOEP, ORAI1, P2RX4, P4HTM, PA2G4, PABPC1, PACSIN2, PACSIN3, PAFAH1B3, PALM, PAN2, PARD6A, PARN, PC, PCBP1, PCGF6, PCIF1, PDCD11, PDCD5, PDE4A, PDE6G, PDF, PDSS1, PDZD3, PECAM1, PEX6, PFDN5, PGD, PHACTR4, PHAX, PHF20, PHLDB3, PI4KB, PIAS4, PIK3C2A, PIK3CD, PIK3R2, PIM1, PIN1, PIP4K2B, PIP5K1A, PKN1, PKN3, PLA2G10, PLA2G1B, PLD2, PLEKHA4, PLEKHA5, PLEKHM2, PLK3, PLOD3, PLTP, PMS2, PNKD, POLH, POLR2A, POLR2B, POLR2G, POMGNT1, POP7, POU5F1, POU6F1, PPAN, PPM1D, PPM1N, PPP1CC, PPP1R13L, PPP1R15A, PPP2R1A, PPRC1, PPTC7, PRDM14, PRKAR2A, PRKCG, PRKCI, PRKCSH, PRKDC, PRKRIP1, PRPF3, PRPF31, PRPF8, PRUNE1, PSMD4, PSPH, PSPN, PTAFR, PTGER1, PTGES3, PTPN11, PTPN9, PTRF, PUM1, PUS7, PWWP2A, PYCARD, QARS, QPCTL, QPRT, QTRT1, RAB11B, RAB13, RAB19, RAB3A, RAB3D, RAB42, RAB5B, RAB8A, RABEP2, RABGEF1, RAC1, RAD17, RAD23A, RAD51, RAD54L, RAMP2, RANGAP1, RANGRF, RARG, RASIP1, RAVER1, RBBP4, RBBP6, RBL1, RBM14, RBM25, RBM3, RBM39, RBMS2, RBP7, RBPMS2, RBX1, RCC1, RCC1L, RCN3, RCOR1, REST, RFC5, RFWD3, RFX1, RGL3, RGS11, RHOA, RHOD, RHOG, RILP, RILPL1, RIT1, RLN3, RNASEH2A, RND1, RND2, RNF113A, RNF114, RNF135, RNF157, RNF216, RNF34, RNF4, RNF40, ROM1, RPA1, RPF2, RPL9, RPP25, RPS27, RPS6KA1, RPS6KB1, RTF1, RTN4RL1, RUFY2, RUSC1, S100A1, S100A13, S100A16, S1PR2, SAR1B, SARS2, SAT1, SAT2, SBDS, SBK1, SCAMP5, SCAP, SCARF1, SCNM1, SDF2L1, SDS, SEC24A, SEC61A2, SEMA4B, SEMA6C, SEPHS1, SEPT6, SERPINF2, SESN2, SETDB1, SFI1, SFPQ, SGF29, SGK2, SH2B2, SH2B3, SH3GL1, SH3GLB2, SIRT4, SIRT6, SIX5, SKA2, SLA2, SLC11A1, SLC12A4, SLC25A23, SLC25A25, SLC27A1, SLC39A13, SLC3A2, SLC4A11, SLC5A5, SLC9A1, SLIRP, SLTM, SLX1A, SMARCA4, SMARCC1, SMARCC2, SMCR8, SMG1, SMG5, SNAI1, SNAP23, SNAPIN, SNF8, SNRNP35, SNRPA, SNRPC, SNU13, SNW1, SNX11, SNX17, SNX29, SNX8, SP1, SP7, SPAST, SPATA2, SPATA21, SPEN, SPHK2, SPIRE2, SPN, SPOUT1, SPTAN1, SPTBN2, SPTBN4, SPTLC2, SRL, SRP54, SRRT, SRSF3, SRSF4, SRSF6, SRSF7, SRSF9, SSH1, ST13, STAT2, STAU1, STK38, STOX1, STX10, STX5, SUGP1, SULT2A1, SUMF2, SUMO2, SUZ12, SYNE2, SYT11, TADA2A, TAF1, TAF12, TAF13, TAF6, TAF6L, TAF9, TAOK2, TARDBP, TARS2, TBC1D13, TBCE, TBX6, TCF3, TEAD3, TEFM, TERF2, TET1, TFAP2C, TGIF1, TGIF2, THRSP, TIA1, TIMELESS, TM6SF2, TMEM120B, TMEM192, TMEM223, TMEM79, TMOD4, TNFAIP8L1, TNFSF13, TNFSF9, TNNI3, TNPO2, TOB2, TOMM20, TP53, TPCN1, TPM3, TRAF4, TRIM56, TRIP4, TRIP6, TRNAU1AP, TRNP1, TRPM4, TRPM7, TSACC, TSKS, TUBA1B, TUBB4A, TUBD1, TUBG1, TUFM, TULP1, TULP3, TYK2, TYRO3, TYW1, UBA2, UBA7, UBAP1, UBE2B, UBE2G1, UBE2K, UBE2L3, UBQLN4, UBR7, UBXN1, UBXN2A, UGDH, UGGT1, UHRF1BP1, ULK1, UNC13A, UPF3B, USHBP1, USP4, USP7, UTP6, VASP, VAT1, VGF, VHL, VPS4A, VPS72, WDR13, WIPF2, WIPI2, WNK1, WNK3, WNT8A, XBP1, XPNPEP3, XPO1, XRCC2, YDJC, YIPF2, YPEL2, YPEL3, YTHDF2, YWHAE, YWHAG, YWHAH, ZACN, ZBTB8OS, ZC3H4, ZC3H7A, ZC3H7B, ZC3HC1, ZCCHC10, ZCCHC8, ZDHHC20, ZFYVE1, ZG16, ZGLP1, ZIM3, ZKSCAN5, ZMIZ2, ZMYM1, ZMYM5, ZMYND15, ZMYND8, ZNF101, ZNF12, ZNF14, ZNF157, ZNF207, ZNF217, ZNF256, ZNF282, ZNF3, ZNF331, ZNF335, ZNF398, ZNF41, ZNF418, ZNF425, ZNF426, ZNF48, ZNF490, ZNF513, ZNF555, ZNF564, ZNF565, ZNF606, ZNF609, ZNF627, ZNF653, ZNF687, ZNF688, ZNF689, ZNF709, ZNF747, ZNF764, ZNF768, ZNF77, ZNF771, ZNF785, ZNF786, ZNF789, ZNF791, ZNF878, ZNF880, ZNHIT1, ZNRF1, ZP3, ZSWIM4
Callithrix_jacchus	organic cyclic compound binding	474/1525	3877/14353	0.000196046931496	0.008588894669001172	SINE	AARS, ABCC1, ACAD10, ACD, ACOX1, ACTN4, ADCY6, ADRB3, AGO4, AMHR2, ANAPC5, ARF4, ARHGAP35, ARID4B, ARL2, ARNT, ASH2L, ASNA1, ATAD5, ATP13A1, ATP2A1, ATP2A2, ATP8B2, ATXN2, ATXN2L, BATF2, BEND3, BMPR2, BRAP, BRCA1, CALR, CAMKK2, CBFB, CCAR1, CCDC9, CCNT1, CCT3, CCT6A, CDK12, CDK7, CELF1, CENPT, CERS2, CERS4, CHEK2, CHERP, CHTOP, CIART, CIC, CKM, CLUH, CPSF4, CPSF7, CRCP, CREB3L3, CREB3L4, CSNK1A1, CSNK1G2, CSRNP2, CYP17A1, CYP2S1, DALRD3, DAPK3, DBP, DDX23, DDX55, DDX56, DENR, DGKA, DHDH, DHX30, DHX34, DHX37, DIS3L, DMC1, DMPK, DNA2, DNAJA3, DNM2, DNMT1, DNMT3B, DPPA5, DPRX, DRG1, DUS3L, DUXA, DYNC1LI2, E2F2, EEF1B2, EEF2, EEF2K, EHD2, EIF2AK1, EIF2B1, EIF2B4, EIF2S3, EIF3B, EIF3G, EIF3K, EIF4EBP1, EIF4ENIF1, EIF4H, ELAVL3, ELL3, ENDOG, ENTPD5, EP300, EPHB4, ERAL1, ERBB3, ERCC1, ERCC2, ESRP1, ETV2, EXD1, EXOSC10, FARSA, FBXL19, FGFR4, FOS, FOSB, FOXM1, FOXR1, FUK, FUS, GALK1, GATAD2A, GATC, GCDH, GGA3, GLTSCR2, GMEB1, GNA11, GOT1L1, GOT2, GPATCH1, GPATCH3, GPBP1L1, GPKOW, GPN2, GPN3, GSR, GTF2F1, GTF2IRD1, GTF3C6, GTPBP2, GTPBP3, HBM, HBQ1, HCAR2, HDAC1, HDAC5, HIPK4, HMGN1, HNRNPA1, HNRNPF, HNRNPL, HNRNPM, HNRNPU, HSP90AA1, HSPA5, HSPD1, HYOU1, ID1, ID3, IDE, IGF2BP1, IGF2BP2, ILF3, IMPDH2, INO80, IRGC, ITPK1, JAK3, JUNB, KDM2B, KHDC3L, KHDRBS1, KHSRP, KIAA0430, KIAA0907, KIF1B, KIF1C, KIF20A, KIF2C, KIF3C, KLF1, KLF2, KLF4, KTI12, LARP1, LARP4, LARP7, LCK, LIMK1, LITAF, LOC100387657, LOC100389168, LOC100399721, LOC100406123, LOC100409067, LOC100412770, LOC100413569, LOC100896043, LONP1, LRWD1, LSM14A, LTK, LUC7L2, LYN, MAP1S, MAP2K1, MAP2K2, MAP3K3, MAP3K8, MAP4K1, MAPK1, MAPK3, MARK2, MARK4, MAST1, MAST3, MCM4, MCM7, MED1, MEF2B, METTL16, MFN2, MINK1, MLXIP, MLXIPL, MMACHC, MSH6, MSI1, MST1R, MTA2, MTDH, MTHFD1, MTO1, MYBL2, MYCL, MYH11, MYH9, MYO1C, MYO1F, MYO9B, N4BP2, NABP2, NANOG, NANOS2, NAXE, NFAT5, NFE2, NFE2L1, NGRN, NIP7, NME1, NME2, NME4, NMNAT1, NOA1, NOL6, NOP58, NOVA2, NPR1, NR2F6, NT5C, NUFIP2, NUPR1, NVL, NXF1, OOEP, P2RX4, PA2G4, PABPC1, PAN2, PARN, PC, PCBP1, PDCD11, PDCD5, PDE4A, PDE6G, PEX6, PGD, PHAX, PI4KB, PIAS4, PIK3C2A, PIK3CD, PIM1, PIP4K2B, PIP5K1A, PKN1, PKN3, PLK3, PMS2, POLH, POLR2A, POLR2B, POLR2G, POP7, POU5F1, POU6F1, PPAN, PPRC1, PRDM14, PRKAR2A, PRKCG, PRKCI, PRKCSH, PRKDC, PRKRIP1, PRPF31, PRPF8, PTPN9, PTRF, PUM1, PUS7, QARS, RAB11B, RAB13, RAB19, RAB3A, RAB3D, RAB42, RAB5B, RAB8A, RABGEF1, RAC1, RAD17, RAD23A, RAD51, RAD54L, RANGAP1, RARG, RAVER1, RBBP4, RBBP6, RBM14, RBM25, RBM3, RBM39, RBMS2, RBPMS2, RCC1, RCC1L, REST, RFC5, RFX1, RHOA, RHOD, RHOG, RIT1, RNASEH2A, RND1, RND2, RNF40, RPA1, RPF2, RPL9, RPP25, RPS6KA1, RPS6KB1, RTF1, SAR1B, SARS2, SBDS, SBK1, SCAP, SDS, SEPHS1, SEPT6, SETDB1, SFPQ, SGK2, SIRT4, SIRT6, SIX5, SLC12A4, SLC3A2, SLIRP, SLTM, SMARCA4, SMG1, SMG5, SNAI1, SNRNP35, SNRPA, SNRPC, SNU13, SP1, SP7, SPAST, SPEN, SPOUT1, SPTLC2, SRL, SRP54, SRRT, SRSF3, SRSF4, SRSF6, SRSF7, SRSF9, STAT2, STAU1, STK38, STOX1, SUGP1, SULT2A1, TAF1, TAF12, TAF13, TAF6, TAF9, TAOK2, TARDBP, TARS2, TBX6, TEAD3, TEFM, TERF2, TET1, TFAP2C, TGIF1, TGIF2, TIA1, TMEM120B, TP53, TRNAU1AP, TRNP1, TRPM4, TRPM7, TUBA1B, TUBB4A, TUBD1, TUBG1, TUFM, TULP3, TYK2, TYRO3, TYW1, UBA2, UBA7, UBE2B, UBE2G1, UBE2K, UBE2L3, UGDH, ULK1, UPF3B, UTP6, VPS4A, WNK1, WNK3, XBP1, XRCC2, YTHDF2, ZC3H4, ZC3H7A, ZC3H7B, ZCCHC10, ZCCHC8, ZGLP1, ZKSCAN5, ZNF12, ZNF217, ZNF282, ZNF335, ZNF513, ZNF687, ZNF768, ZNF771
Callithrix_jacchus	p53 binding	14/1525	50/14353	0.0005172335923778	0.016935041440324823	SINE	BRCA1, DAXX, DAZAP2, EP300, GLTSCR2, HDAC1, HSPD1, KMT5A, PLK3, RFWD3, RNF34, SMARCA4, TP53, USP7
Callithrix_jacchus	catalytic activity, acting on DNA	33/1525	171/14353	0.0006433924904589	0.019541614164398258	SINE	ALKBH4, ATAD5, CDK7, CECR2, CHTF8, DMC1, DNA2, DNASE2, DNMT1, DNMT3B, ENDOG, ERCC1, ERCC2, INO80, MAU2, MCM4, MCM7, MSH6, N4BP2, NME1, PLD3, PMS2, POLH, PTGES3, RAD17, RAD51, RAD54L, RBBP4, RFC5, SLX1A, SMARCA4, TERF2, XRCC2
Callithrix_jacchus	catalytic activity, acting on a nucleic acid	66/1525	418/14353	0.0009197845289966	0.02668905188493629	SINE	AARS, ALKBH4, ATAD5, CDK7, CECR2, CHTF8, CRCP, DALRD3, DDX23, DDX55, DDX56, DHX30, DHX34, DHX37, DIS3L, DMC1, DNA2, DNASE2, DNMT1, DNMT3B, DUS3L, ENDOG, ERCC1, ERCC2, EXOSC10, FARSA, GATC, INO80, KIAA0430, MAU2, MBLAC1, MCM4, MCM7, METTL16, MSH6, N4BP2, NME1, NOB1, PAN2, PARN, PCIF1, PDE12, PLD3, PMS2, POLH, POLR2A, POLR2B, POP7, PTGES3, QARS, QTRT1, RAC1, RAD17, RAD51, RAD54L, RBBP4, RFC5, RNASEH2A, RPP25, SARS2, SLX1A, SMARCA4, TARS2, TERF2, TYW1, XRCC2
Callithrix_jacchus	protein binding	545/1525	4587/14353	0.0009250494991004	0.02668905188493629	SINE	ACD, ACOX1, ACTN3, ACTN4, ADAMTSL4, ADCY6, ADRB3, AHSA1, AKAP10, AKAP14, ALKBH4, AMHR2, ANAPC5, ANAPC7, ANGPTL4, ANKRD24, AP1B1, AP1G1, AP2A1, AP2S1, AP4M1, APH1A, APLP1, APOE, ARF4, ARFGEF2, ARHGEF2, ARIH2, ARNT, ARPC1A, ARPC3, ASH2L, ASL, ATCAY, ATG13, ATP1B2, ATP2A1, ATP2A2, ATP6V0A1, ATP6V1E1, ATPIF1, BACE1, BAG3, BAG4, BAIAP2L1, BCL2L1, BCL9L, BFAR, BMPR2, BNIPL, BRAP, BRCA1, BRD8, C1QL4, C3, CALCOCO2, CALR, CALR3, CAMLG, CARM1, CCL24, CCNT1, CCT3, CCT6A, CD70, CDC25A, CDC25C, CDC37, CDC42SE1, CDH1, CDK12, CDK2AP1, CDK7, CDKN2D, CELF1, CENPT, CERCAM, CHEK2, CHERP, CHP1, CKAP5, CLDN3, CLIP1, CLIP2, CLN3, CLPTM1, CNN1, CNPY3, CNPY4, COMMD7, COPRS, CORT, CRB3, CRK, CRLF1, CRLF3, CROCC, CRTC2, CSRNP2, DAPK3, DAXX, DAZAP2, DDIT4, DESI1, DHPS, DIP2B, DIS3L, DMC1, DNAJA3, DNAJB1, DNAJB7, DNAJC8, DNM2, DPP9, DPY30, DRG1, E2F2, ECM1, EEF2, EEF2K, EHD2, EIF2AK1, EIF2B1, EIF3B, EIF4EBP1, EIF4ENIF1, EML3, ENDOG, ENKD1, ENSA, EP300, EPO, EPOR, ERBB3, ERCC1, ERCC2, ETHE1, F2RL1, FAM45A, FAM83E, FANCD2, FBLIM1, FBXO28, FEM1A, FGD1, FGF11, FGF21, FGFR4, FIS1, FKRP, FLCN, FLT3LG, FOS, FOXM1, FSD1, FTL, GAPVD1, GATSL2, GDF3, GDF5, GGA2, GGA3, GGPS1, GIP, GIPC1, GLTSCR2, GMEB1, GNA11, GNG3, GNMT, GPI, GRB2, GTF2F1, GTF2H3, GTPBP2, GUSB, HAS3, HCST, HDAC1, HDAC5, HDGFRP2, HECTD3, HNRNPM, HNRNPU, HOOK2, HSCB, HSD17B14, HSP90AA1, HSPA5, HSPB1, HSPD1, HSPG2, ICAM1, ICAM3, ICAM4, ICAM5, ID1, ID3, IDE, IFI35, IL12RB1, IL23A, IL27, IL6R, INHBC, INSL3, IPO7, IQGAP1, ITGAL, IZUMO1, JAK3, JTB, KAT8, KCNN1, KHDRBS1, KIAA0355, KIF1B, KIF1C, KIF20A, KIF2C, KIF3C, KIRREL2, KLC3, KLF4, KMT5A, L3MBTL2, LARP1, LASP1, LAT, LCK, LDLR, LIMA1, LIMK1, LITAF, LMNB2, LOC100387657, LOC100389168, LOC100398454, LOC100399721, LOC100402907, LOC100412770, LOC103787193, LONP1, LRRC41, LRRC8A, LRWD1, LTB, LUC7L2, LYN, LZIC, MAML1, MAP1S, MAP2K1, MAP2K2, MAP4, MAPK1, MAPK3, MARCKSL1, MARK4, MASP2, MAST1, MAU2, MAVS, MBTD1, MCHR1, MCL1, MED1, MEF2B, MFN2, MLXIP, MLXIPL, MMACHC, MORC3, MRI1, MSH6, MST1R, MTA2, MTDH, MVB12A, MYCL, MYH11, MYH9, MYL9, MYO1C, MYO1F, MYO9B, MYOZ1, N4BP2, NABP2, NAE1, NANOG, NASP, NAXE, NECTIN2, NFE2, NFE2L1, NKAIN1, NLRP7, NME1, NMNAT1, NOL12, NOP58, NR0B2, NRN1L, NRTN, NT5C, NUSAP1, NUTF2, OIP5, ORAI1, P2RX4, PA2G4, PACSIN2, PACSIN3, PAFAH1B3, PALM, PARD6A, PARN, PC, PCIF1, PDCD11, PDSS1, PDZD3, PECAM1, PEX6, PFDN5, PHACTR4, PHLDB3, PI4KB, PIAS4, PIK3C2A, PIK3R2, PIN1, PIP4K2B, PIP5K1A, PKN1, PKN3, PLA2G1B, PLEKHM2, PLK3, PLTP, PPM1D, PPP1R13L, PPP1R15A, PPP2R1A, PRKAR2A, PRKDC, PRKRIP1, PRPF3, PRPF31, PRPF8, PRUNE1, PSMD4, PSPH, PSPN, PTGER1, PTGES3, PTPN11, PTRF, PUS7, PWWP2A, PYCARD, QPRT, QTRT1, RAB11B, RAB3D, RAB5B, RAB8A, RABEP2, RABGEF1, RAC1, RAD23A, RAD51, RANGAP1, RANGRF, RASIP1, RBBP4, RBBP6, RBM39, RBPMS2, RBX1, RCC1, RCOR1, REST, RFC5, RFWD3, RGL3, RGS11, RILP, RILPL1, RLN3, RND1, RNF135, RNF34, RNF4, RNF40, ROM1, RUFY2, RUSC1, S100A13, S100A16, S1PR2, SAT1, SAT2, SBDS, SCNM1, SDF2L1, SDS, SEMA4B, SEMA6C, SERPINF2, SESN2, SFI1, SFPQ, SGF29, SH2B2, SH2B3, SH3GL1, SH3GLB2, SIRT6, SKA2, SLA2, SLC11A1, SLC12A4, SLC27A1, SLC39A13, SLC4A11, SLC5A5, SLC9A1, SMARCA4, SMARCC1, SMCR8, SMG5, SNAI1, SNAP23, SNAPIN, SNF8, SNU13, SNW1, SNX17, SP1, SP7, SPAST, SPATA2, SPEN, SPHK2, SPIRE2, SPN, SPTAN1, SPTBN2, SPTBN4, SRSF7, SRSF9, SSH1, ST13, STAT2, STK38, STX10, STX5, SUMF2, SUMO2, SUZ12, SYNE2, SYT11, TAF1, TAF12, TAF13, TAF6, TAF6L, TAF9, TAOK2, TARDBP, TARS2, TBC1D13, TBCE, TBX6, TCF3, TEAD3, TERF2, THRSP, TIMELESS, TM6SF2, TMEM192, TMEM79, TMOD4, TNFAIP8L1, TNFSF13, TNFSF9, TNNI3, TNPO2, TOB2, TOMM20, TP53, TPCN1, TPM3, TRAF4, TRIP4, TRIP6, TRPM7, TSACC, TSKS, TUBA1B, TULP1, TYK2, TYRO3, UBA2, UBAP1, UBE2B, UBE2G1, UBE2K, UBQLN4, UBXN1, UBXN2A, UGGT1, UHRF1BP1, ULK1, USHBP1, USP4, USP7, VASP, VGF, VHL, VPS4A, VPS72, WIPF2, WNK1, WNT8A, XBP1, XPNPEP3, XPO1, YIPF2, YWHAE, YWHAG, YWHAH, ZC3HC1, ZMYM1, ZMYND15, ZMYND8, ZNF207, ZNF3, ZNF335, ZNF48, ZNF653, ZNHIT1, ZP3
Callithrix_jacchus	promoter-specific chromatin binding	12/1525	42/14353	0.0010505834664277	0.02915619258257445	SINE	DNMT1, ERCC1, GTF2F1, HDAC1, HNRNPU, KLF4, MED1, RBL1, TP53, WDR13, ZC3H4, ZNF609
Callithrix_jacchus	signaling adaptor activity	12/1525	43/14353	0.0013184279369211	0.0333340765025825	SINE	CRK, GRB2, IQGAP1, LAT, MAP2K1, MAP2K2, MAVS, SH2B1, SH2B2, SH2B3, SLA2, SPATA2
Callithrix_jacchus	mRNA binding	26/1525	130/14353	0.0014019038042217	0.03404289737918362	SINE	CALR, CELF1, EIF4ENIF1, ELAVL3, ESRP1, HNRNPU, IGF2BP1, IGF2BP2, ILF3, KHSRP, KIAA0430, LARP1, LARP4, LOC100399721, LUC7L2, NANOS2, NOVA2, NXF1, PUM1, RBPMS2, RNF40, SNRPC, TARDBP, TIA1, TP53, UPF3B
Callithrix_jacchus	ATPase, acting on DNA	20/1525	93/14353	0.0019146829778016	0.04170506906560518	SINE	ATAD5, CDK7, CECR2, CHTF8, DMC1, DNA2, ERCC2, INO80, MAU2, MCM4, MCM7, MSH6, PMS2, RAD17, RAD51, RAD54L, RBBP4, RFC5, SMARCA4, XRCC2
Callithrix_jacchus	mRNA 3'-UTR binding	13/1525	51/14353	0.002085796243552	0.044691251865518596	SINE	ELAVL3, HNRNPU, IGF2BP1, IGF2BP2, ILF3, LARP1, LARP4, LOC100399721, PUM1, RNF40, TARDBP, TIA1, TP53
Callithrix_jacchus	purine ribonucleoside triphosphate binding	190/1525	1463/14353	0.0026725834738211	0.05191938828476457	SINE	AARS, ABCC1, ADCY6, AMHR2, ANAPC5, ARF4, ARHGAP35, ARL2, ASNA1, ATAD5, ATP13A1, ATP2A1, ATP2A2, ATP8B2, BMPR2, CAMKK2, CCT3, CCT6A, CDK12, CDK7, CHEK2, CKM, CSNK1A1, CSNK1G2, DALRD3, DAPK3, DDX23, DDX55, DDX56, DGKA, DHX30, DHX34, DHX37, DMC1, DMPK, DNA2, DNAJA3, DNM2, DRG1, DYNC1LI2, EEF2, EEF2K, EHD2, EIF2AK1, EIF2S3, ENTPD5, EPHB4, ERAL1, ERBB3, ERCC2, FARSA, FGFR4, FUK, GALK1, GATC, GPN2, GPN3, GTPBP2, GTPBP3, HCAR2, HIPK4, HNRNPU, HSP90AA1, HSPA5, HSPD1, HYOU1, IDE, INO80, IRGC, ITPK1, JAK3, KIF1B, KIF1C, KIF20A, KIF2C, KIF3C, KTI12, LCK, LIMK1, LOC100406123, LOC100412770, LONP1, LTK, LYN, MAP2K1, MAP2K2, MAP3K3, MAP3K8, MAP4K1, MAPK1, MAPK3, MARK2, MARK4, MAST1, MAST3, MCM4, MCM7, MFN2, MINK1, MSH6, MST1R, MTHFD1, MYH11, MYH9, MYO1C, MYO1F, MYO9B, N4BP2, NME1, NME2, NME4, NMNAT1, NOA1, NPR1, NVL, P2RX4, PC, PEX6, PI4KB, PIK3C2A, PIK3CD, PIM1, PIP4K2B, PIP5K1A, PKN1, PKN3, PLK3, PMS2, PRKCG, PRKCI, PRKDC, QARS, RAB11B, RAB13, RAB19, RAB3A, RAB3D, RAB42, RAB5B, RAB8A, RAC1, RAD17, RAD51, RAD54L, RFC5, RHOA, RHOD, RHOG, RIT1, RND1, RND2, RPS6KA1, RPS6KB1, SAR1B, SARS2, SBK1, SEPHS1, SEPT6, SGK2, SLC12A4, SMARCA4, SMG1, SPAST, SRL, SRP54, STK38, TAF9, TAOK2, TARS2, TMEM120B, TRPM4, TRPM7, TUBA1B, TUBB4A, TUBD1, TUBG1, TUFM, TYK2, TYRO3, UBA2, UBA7, UBE2B, UBE2G1, UBE2K, UBE2L3, ULK1, VPS4A, WNK1, WNK3, XRCC2
Callithrix_jacchus	protein folding chaperone	11/1525	41/14353	0.0029192817858303	0.054530686691727524	SINE	CALR3, CCT3, CCT6A, DNAJB1, HSP90AA1, HSPA5, HSPB1, HSPD1, HYOU1, LOC100412770, WDR83OS
Callithrix_jacchus	purine ribonucleotide binding	194/1525	1503/14353	0.0030139617335504	0.05461160348932663	SINE	AARS, ABCC1, ADCY6, AMHR2, ANAPC5, ARF4, ARHGAP35, ARL2, ASNA1, ATAD5, ATP13A1, ATP2A1, ATP2A2, ATP8B2, BMPR2, CAMKK2, CCT3, CCT6A, CDK12, CDK7, CHEK2, CKM, CSNK1A1, CSNK1G2, DALRD3, DAPK3, DDX23, DDX55, DDX56, DGKA, DHX30, DHX34, DHX37, DMC1, DMPK, DNA2, DNAJA3, DNM2, DRG1, DYNC1LI2, EEF2, EEF2K, EHD2, EIF2AK1, EIF2S3, ENTPD5, EPHB4, ERAL1, ERBB3, ERCC2, FARSA, FGFR4, FUK, GALK1, GATC, GPN2, GPN3, GTPBP2, GTPBP3, HCAR2, HIPK4, HNRNPU, HSP90AA1, HSPA5, HSPD1, HYOU1, IDE, INO80, IRGC, ITPK1, JAK3, KIF1B, KIF1C, KIF20A, KIF2C, KIF3C, KTI12, LCK, LIMK1, LOC100406123, LOC100412770, LONP1, LTK, LYN, MAP2K1, MAP2K2, MAP3K3, MAP3K8, MAP4K1, MAPK1, MAPK3, MARK2, MARK4, MAST1, MAST3, MCM4, MCM7, MFN2, MINK1, MSH6, MST1R, MTHFD1, MYH11, MYH9, MYO1C, MYO1F, MYO9B, N4BP2, NME1, NME2, NME4, NMNAT1, NOA1, NPR1, NVL, P2RX4, PC, PDE4A, PDE6G, PEX6, PI4KB, PIK3C2A, PIK3CD, PIM1, PIP4K2B, PIP5K1A, PKN1, PKN3, PLK3, PMS2, PRKAR2A, PRKCG, PRKCI, PRKDC, QARS, RAB11B, RAB13, RAB19, RAB3A, RAB3D, RAB42, RAB5B, RAB8A, RAC1, RAD17, RAD51, RAD54L, RFC5, RHOA, RHOD, RHOG, RIT1, RND1, RND2, RPS6KA1, RPS6KB1, SAR1B, SARS2, SBK1, SEPHS1, SEPT6, SGK2, SLC12A4, SMARCA4, SMG1, SPAST, SRL, SRP54, STK38, SULT2A1, TAF9, TAOK2, TARS2, TMEM120B, TRPM4, TRPM7, TUBA1B, TUBB4A, TUBD1, TUBG1, TUFM, TYK2, TYRO3, UBA2, UBA7, UBE2B, UBE2G1, UBE2K, UBE2L3, ULK1, VPS4A, WNK1, WNK3, XRCC2
Callithrix_jacchus	transcription corepressor activity	21/1525	102/14353	0.0030425419511939	0.05461160348932663	SINE	CCAR1, DAXX, DNAJB1, DNMT3B, HDAC1, HNRNPU, IRF2BP1, KMT5A, MED1, NR0B2, PA2G4, PIAS4, RCOR1, SAP18, SIN3B, SMARCA4, SNW1, SPEN, VHL, ZMYND8, ZNF653
Callithrix_jacchus	ATP-dependent activity	56/1525	359/14353	0.003085849383454	0.05483027502063998	SINE	ABCC1, ATAD5, ATP13A1, ATP2A1, ATP2A2, ATP6V0A1, ATP6V0A2, ATP6V1E1, ATP8B2, CCT3, CCT6A, CDK7, CECR2, CHTF8, CLPP, DDX23, DDX55, DDX56, DHX30, DHX34, DHX37, DMC1, DNA2, ERCC2, HSP90AA1, HSPA5, HSPD1, HYOU1, INO80, KIF1B, KIF1C, KIF20A, KIF2C, KIF3C, LOC100412770, LONP1, MAU2, MCM4, MCM7, MFSD2A, MSH6, MYH9, MYO9B, PMS2, RAD17, RAD51, RAD54L, RBBP4, RFC5, SLC27A1, SLC27A4, SMARCA4, SPAST, TOMM20, TP53, XRCC2
Callithrix_jacchus	snRNA binding	8/1525	25/14353	0.003288282833143	0.0571213159144414	SINE	CCNT1, HNRNPU, LARP7, METTL16, PRPF31, PRPF8, SNRPC, SNU13
Callithrix_jacchus	purine nucleotide binding	195/1525	1515/14353	0.0035838095901465	0.058541681822146106	SINE	AARS, ABCC1, ADCY6, AMHR2, ANAPC5, ARF4, ARHGAP35, ARL2, ASNA1, ATAD5, ATP13A1, ATP2A1, ATP2A2, ATP8B2, BMPR2, CAMKK2, CCT3, CCT6A, CDK12, CDK7, CHEK2, CKM, CSNK1A1, CSNK1G2, DALRD3, DAPK3, DDX23, DDX55, DDX56, DGKA, DHX30, DHX34, DHX37, DMC1, DMPK, DNA2, DNAJA3, DNM2, DRG1, DYNC1LI2, EEF2, EEF2K, EHD2, EIF2AK1, EIF2S3, ENTPD5, EPHB4, ERAL1, ERBB3, ERCC2, FARSA, FGFR4, FUK, GALK1, GATC, GNA11, GPN2, GPN3, GTPBP2, GTPBP3, HCAR2, HIPK4, HNRNPU, HSP90AA1, HSPA5, HSPD1, HYOU1, IDE, INO80, IRGC, ITPK1, JAK3, KIF1B, KIF1C, KIF20A, KIF2C, KIF3C, KTI12, LCK, LIMK1, LOC100406123, LOC100412770, LONP1, LTK, LYN, MAP2K1, MAP2K2, MAP3K3, MAP3K8, MAP4K1, MAPK1, MAPK3, MARK2, MARK4, MAST1, MAST3, MCM4, MCM7, MFN2, MINK1, MSH6, MST1R, MTHFD1, MYH11, MYH9, MYO1C, MYO1F, MYO9B, N4BP2, NME1, NME2, NME4, NMNAT1, NOA1, NPR1, NVL, P2RX4, PC, PDE4A, PDE6G, PEX6, PI4KB, PIK3C2A, PIK3CD, PIM1, PIP4K2B, PIP5K1A, PKN1, PKN3, PLK3, PMS2, PRKAR2A, PRKCG, PRKCI, PRKDC, QARS, RAB11B, RAB13, RAB19, RAB3A, RAB3D, RAB42, RAB5B, RAB8A, RAC1, RAD17, RAD51, RAD54L, RFC5, RHOA, RHOD, RHOG, RIT1, RND1, RND2, RPS6KA1, RPS6KB1, SAR1B, SARS2, SBK1, SEPHS1, SEPT6, SGK2, SLC12A4, SMARCA4, SMG1, SPAST, SRL, SRP54, STK38, SULT2A1, TAF9, TAOK2, TARS2, TMEM120B, TRPM4, TRPM7, TUBA1B, TUBB4A, TUBD1, TUBG1, TUFM, TYK2, TYRO3, UBA2, UBA7, UBE2B, UBE2G1, UBE2K, UBE2L3, ULK1, VPS4A, WNK1, WNK3, XRCC2
Callithrix_jacchus	ribonucleotide binding	195/1525	1516/14353	0.0035960744839273	0.058541681822146106	SINE	AARS, ABCC1, ADCY6, AMHR2, ANAPC5, ARF4, ARHGAP35, ARL2, ASNA1, ATAD5, ATP13A1, ATP2A1, ATP2A2, ATP8B2, BMPR2, CAMKK2, CCT3, CCT6A, CDK12, CDK7, CHEK2, CKM, CSNK1A1, CSNK1G2, DALRD3, DAPK3, DDX23, DDX55, DDX56, DGKA, DHX30, DHX34, DHX37, DMC1, DMPK, DNA2, DNAJA3, DNM2, DRG1, DYNC1LI2, EEF2, EEF2K, EHD2, EIF2AK1, EIF2S3, ENTPD5, EPHB4, ERAL1, ERBB3, ERCC2, FARSA, FGFR4, FUK, GALK1, GATC, GPN2, GPN3, GTPBP2, GTPBP3, HCAR2, HIPK4, HNRNPU, HSP90AA1, HSPA5, HSPD1, HYOU1, IDE, INO80, IRGC, ITPK1, JAK3, KIF1B, KIF1C, KIF20A, KIF2C, KIF3C, KTI12, LCK, LIMK1, LOC100406123, LOC100412770, LONP1, LTK, LYN, MAP2K1, MAP2K2, MAP3K3, MAP3K8, MAP4K1, MAPK1, MAPK3, MARK2, MARK4, MAST1, MAST3, MCM4, MCM7, MFN2, MINK1, MSH6, MST1R, MTHFD1, MYH11, MYH9, MYO1C, MYO1F, MYO9B, N4BP2, NME1, NME2, NME4, NMNAT1, NOA1, NPR1, NVL, P2RX4, PC, PDE4A, PDE6G, PEX6, PI4KB, PIK3C2A, PIK3CD, PIM1, PIP4K2B, PIP5K1A, PKN1, PKN3, PLK3, PMS2, PRKAR2A, PRKCG, PRKCI, PRKDC, QARS, RAB11B, RAB13, RAB19, RAB3A, RAB3D, RAB42, RAB5B, RAB8A, RAC1, RAD17, RAD51, RAD54L, RFC5, RHOA, RHOD, RHOG, RIT1, RND1, RND2, RPS6KA1, RPS6KB1, SAR1B, SARS2, SBK1, SEPHS1, SEPT6, SGK2, SLC12A4, SMARCA4, SMG1, SPAST, SRL, SRP54, STK38, SULT2A1, TAF9, TAOK2, TARS2, TMEM120B, TRPM4, TRPM7, TUBA1B, TUBB4A, TUBD1, TUBG1, TUFM, TYK2, TYRO3, TYW1, UBA2, UBA7, UBE2B, UBE2G1, UBE2K, UBE2L3, ULK1, VPS4A, WNK1, WNK3, XRCC2
Callithrix_jacchus	nucleotide binding	217/1525	1711/14353	0.0039027528953057	0.062302822620276685	SINE	AARS, ABCC1, ACAD10, ACOX1, ADCY6, AMHR2, ANAPC5, ARF4, ARHGAP35, ARL2, ASNA1, ATAD5, ATP13A1, ATP2A1, ATP2A2, ATP8B2, BMPR2, CAMKK2, CCT3, CCT6A, CDK12, CDK7, CHEK2, CHTOP, CKM, CRCP, CSNK1A1, CSNK1G2, DALRD3, DAPK3, DDX23, DDX55, DDX56, DGKA, DHDH, DHX30, DHX34, DHX37, DMC1, DMPK, DNA2, DNAJA3, DNM2, DNMT1, DRG1, DUS3L, DYNC1LI2, EEF2, EEF2K, EHD2, EIF2AK1, EIF2S3, ENTPD5, EPHB4, ERAL1, ERBB3, ERCC2, EXOSC10, FARSA, FGFR4, FUK, GALK1, GATC, GCDH, GNA11, GPN2, GPN3, GSR, GTPBP2, GTPBP3, HCAR2, HIPK4, HNRNPU, HSP90AA1, HSPA5, HSPD1, HYOU1, IDE, IMPDH2, INO80, IRGC, ITPK1, JAK3, KIF1B, KIF1C, KIF20A, KIF2C, KIF3C, KTI12, LCK, LIMK1, LOC100406123, LOC100412770, LONP1, LRWD1, LTK, LYN, MAP2K1, MAP2K2, MAP3K3, MAP3K8, MAP4K1, MAPK1, MAPK3, MARK2, MARK4, MAST1, MAST3, MCM4, MCM7, MFN2, MINK1, MMACHC, MSH6, MST1R, MTHFD1, MTO1, MYH11, MYH9, MYO1C, MYO1F, MYO9B, N4BP2, NAXE, NME1, NME2, NME4, NMNAT1, NOA1, NPR1, NT5C, NVL, P2RX4, PC, PDE4A, PDE6G, PEX6, PGD, PI4KB, PIK3C2A, PIK3CD, PIM1, PIP4K2B, PIP5K1A, PKN1, PKN3, PLK3, PMS2, PRKAR2A, PRKCG, PRKCI, PRKDC, QARS, RAB11B, RAB13, RAB19, RAB3A, RAB3D, RAB42, RAB5B, RAB8A, RAC1, RAD17, RAD51, RAD54L, RFC5, RHOA, RHOD, RHOG, RIT1, RND1, RND2, RPS6KA1, RPS6KB1, SAR1B, SARS2, SBK1, SEPHS1, SEPT6, SGK2, SIRT4, SIRT6, SLC12A4, SMARCA4, SMG1, SPAST, SRL, SRP54, STK38, SULT2A1, TAF9, TAOK2, TARS2, TET1, TMEM120B, TRPM4, TRPM7, TUBA1B, TUBB4A, TUBD1, TUBG1, TUFM, TYK2, TYRO3, TYW1, UBA2, UBA7, UBE2B, UBE2G1, UBE2K, UBE2L3, UGDH, ULK1, VPS4A, WNK1, WNK3, XRCC2
Callithrix_jacchus	nucleoside phosphate binding	217/1525	1711/14353	0.0039027528953057	0.062302822620276685	SINE	AARS, ABCC1, ACAD10, ACOX1, ADCY6, AMHR2, ANAPC5, ARF4, ARHGAP35, ARL2, ASNA1, ATAD5, ATP13A1, ATP2A1, ATP2A2, ATP8B2, BMPR2, CAMKK2, CCT3, CCT6A, CDK12, CDK7, CHEK2, CHTOP, CKM, CRCP, CSNK1A1, CSNK1G2, DALRD3, DAPK3, DDX23, DDX55, DDX56, DGKA, DHDH, DHX30, DHX34, DHX37, DMC1, DMPK, DNA2, DNAJA3, DNM2, DNMT1, DRG1, DUS3L, DYNC1LI2, EEF2, EEF2K, EHD2, EIF2AK1, EIF2S3, ENTPD5, EPHB4, ERAL1, ERBB3, ERCC2, EXOSC10, FARSA, FGFR4, FUK, GALK1, GATC, GCDH, GNA11, GPN2, GPN3, GSR, GTPBP2, GTPBP3, HCAR2, HIPK4, HNRNPU, HSP90AA1, HSPA5, HSPD1, HYOU1, IDE, IMPDH2, INO80, IRGC, ITPK1, JAK3, KIF1B, KIF1C, KIF20A, KIF2C, KIF3C, KTI12, LCK, LIMK1, LOC100406123, LOC100412770, LONP1, LRWD1, LTK, LYN, MAP2K1, MAP2K2, MAP3K3, MAP3K8, MAP4K1, MAPK1, MAPK3, MARK2, MARK4, MAST1, MAST3, MCM4, MCM7, MFN2, MINK1, MMACHC, MSH6, MST1R, MTHFD1, MTO1, MYH11, MYH9, MYO1C, MYO1F, MYO9B, N4BP2, NAXE, NME1, NME2, NME4, NMNAT1, NOA1, NPR1, NT5C, NVL, P2RX4, PC, PDE4A, PDE6G, PEX6, PGD, PI4KB, PIK3C2A, PIK3CD, PIM1, PIP4K2B, PIP5K1A, PKN1, PKN3, PLK3, PMS2, PRKAR2A, PRKCG, PRKCI, PRKDC, QARS, RAB11B, RAB13, RAB19, RAB3A, RAB3D, RAB42, RAB5B, RAB8A, RAC1, RAD17, RAD51, RAD54L, RFC5, RHOA, RHOD, RHOG, RIT1, RND1, RND2, RPS6KA1, RPS6KB1, SAR1B, SARS2, SBK1, SEPHS1, SEPT6, SGK2, SIRT4, SIRT6, SLC12A4, SMARCA4, SMG1, SPAST, SRL, SRP54, STK38, SULT2A1, TAF9, TAOK2, TARS2, TET1, TMEM120B, TRPM4, TRPM7, TUBA1B, TUBB4A, TUBD1, TUBG1, TUFM, TYK2, TYRO3, TYW1, UBA2, UBA7, UBE2B, UBE2G1, UBE2K, UBE2L3, UGDH, ULK1, VPS4A, WNK1, WNK3, XRCC2
Callithrix_jacchus	protein serine/threonine/tyrosine kinase activity	7/1525	21/14353	0.0045758581990252	0.06939960634514626	SINE	MAP2K1, MAP2K2, MAPK1, MAPK3, PRKCG, RPS6KA1, RPS6KB1
Callithrix_jacchus	translation regulator activity	24/1525	125/14353	0.004914477629019	0.0712477005520466	SINE	AARS, DENR, EEF1B2, EEF2, EEF2K, EIF2AK1, EIF2B1, EIF2B4, EIF2S3, EIF3B, EIF3G, EIF3K, EIF4EBP1, EIF4ENIF1, EIF4H, ELL3, IGF2BP1, IGF2BP2, LARP1, LOC100387657, TAF1, TAF12, TAF13, TUFM
Callithrix_jacchus	unfolded protein binding	13/1525	54/14353	0.0058862276168407	0.07868104254804495	SINE	CALR, CALR3, CCT3, CCT6A, DNAJA3, DNAJB1, DNAJB7, HSP90AA1, LOC100412770, PFDN5, PTGES3, TOMM20, UGGT1
Callithrix_jacchus	MAP kinase kinase activity	4/1525	8/14353	0.0062498820532324	0.08058476240318237	SINE	MAP2K1, MAP2K2, MAPK1, MAPK3
Callithrix_jacchus	ribosomal small subunit binding	4/1525	8/14353	0.0062498820532324	0.08058476240318237	SINE	ERAL1, LARP1, NME1, PIM1
Callithrix_jacchus	pre-mRNA intronic binding	4/1525	8/14353	0.0062498820532324	0.08058476240318237	SINE	EP300, HNRNPL, LOC100399721, TARDBP
Callithrix_jacchus	translation regulator activity, nucleic acid binding	21/1525	111/14353	0.0078970836171982	0.09536446311248822	SINE	DENR, EEF1B2, EEF2, EEF2K, EIF2B1, EIF2B4, EIF2S3, EIF3B, EIF3G, EIF3K, EIF4EBP1, EIF4ENIF1, EIF4H, ELL3, IGF2BP2, LARP1, LOC100387657, TAF1, TAF12, TAF13, TUFM
Callithrix_jacchus	translation initiation factor binding	6/1525	18/14353	0.0085735008935768	0.09953458806327808	SINE	CELF1, EIF3B, EIF4EBP1, LARP1, LOC100387657, SYT11
Callithrix_jacchus	rRNA binding	9/1525	35/14353	0.0092253209137306	0.10339455824081141	SINE	ERAL1, GLTSCR2, NGRN, PPAN, PTRF, RCC1L, RPF2, RPL9, SBDS
Callithrix_jacchus	modification-dependent protein binding	20/1525	104/14353	0.009370526849353	0.10344413461954897	SINE	DAXX, HDGFRP2, IDE, L3MBTL2, LRWD1, LYN, MBTD1, MORC3, MSH6, NANOG, PEX6, PRPF8, PWWP2A, RAD23A, SGF29, SMARCA4, SUZ12, UBQLN4, UBXN1, ZMYND8
Callithrix_jacchus	transcription coregulator activity	43/1525	277/14353	0.0102615354513778	0.10925645973226486	SINE	ACTN4, BCL9L, BRCA1, BRD8, CARM1, CBFB, CCAR1, DAXX, DNAJB1, DNMT3B, EP300, HDAC1, HNRNPU, IRF2BP1, KAT8, KMT5A, MAML1, MED1, MED18, MED26, MTA2, MTDH, NR0B2, NUPR1, PA2G4, PIAS4, PKN1, PPRC1, RBM14, RCOR1, SAP18, SIN3B, SMARCA4, SNW1, SPEN, TADA2A, TAF12, TAF6L, TRIP4, VHL, ZMIZ2, ZMYND8, ZNF653
Callithrix_jacchus	methylated histone binding	10/1525	42/14353	0.010933683338529	0.114196248202414	SINE	HDGFRP2, L3MBTL2, LRWD1, MBTD1, MORC3, MSH6, PWWP2A, SGF29, SUZ12, ZMYND8
Callithrix_jacchus	androgen receptor binding	6/1525	19/14353	0.0114239400550993	0.11680477656336619	SINE	CALR, DAXX, EP300, PKN1, SMARCA4, SNW1
Callithrix_jacchus	pre-mRNA binding	6/1525	19/14353	0.0114239400550993	0.11680477656336619	SINE	EP300, HNRNPL, HNRNPU, LOC100399721, SRSF6, TARDBP
Callithrix_jacchus	protein-macromolecule adaptor activity	29/1525	170/14353	0.0114776074821974	0.11694317553539589	SINE	AP2A1, AP2S1, APH1A, ATP1B2, BFAR, CRK, DCAF12, ERCC2, FEM1A, GATAD2A, GRB2, IQGAP1, LAT, MAP2K1, MAP2K2, MARK4, MAVS, MYH9, NANOG, SH2B1, SH2B2, SH2B3, SLA2, SPATA2, SRRT, STX10, STX5, SYNE2, VHL
Callithrix_jacchus	cyclase regulator activity	5/1525	14/14353	0.0118463666863273	0.11701800855578899	SINE	F2RL1, GIP, GIPR, GUCA1A, PDZD3
Callithrix_jacchus	calcium channel regulator activity	7/1525	25/14353	0.0129703582716893	0.12409998642471438	SINE	CACNG6, F2RL1, GNA11, ORAI1, PACSIN3, TNNI3, YWHAE
Callithrix_jacchus	translation factor activity, RNA binding	19/1525	101/14353	0.0136189343136657	0.12679097313106022	SINE	DENR, EEF1B2, EEF2, EEF2K, EIF2B1, EIF2B4, EIF2S3, EIF3B, EIF3G, EIF3K, EIF4EBP1, EIF4ENIF1, EIF4H, ELL3, LOC100387657, TAF1, TAF12, TAF13, TUFM
Callithrix_jacchus	molecular adaptor activity	35/1525	217/14353	0.0139344046210802	0.1293148250504067	SINE	AIMP2, AP2A1, AP2S1, APH1A, ATP1B2, BFAR, CRK, DCAF12, ERCC2, FEM1A, GATAD2A, GRB2, IQGAP1, LAMTOR2, LAMTOR4, LAT, MAP2K1, MAP2K2, MARK4, MAVS, MYH9, NANOG, PSMG2, RAC1, SH2B1, SH2B2, SH2B3, SLA2, SPATA2, SRRT, STX10, STX5, SYNE2, TAF6, VHL
Callithrix_jacchus	ribonucleoprotein complex binding	17/1525	89/14353	0.0146758611292905	0.13221782996459175	SINE	CD2BP2, CKAP5, EEF2, EIF3K, ERAL1, HNRNPU, HSPA5, LARP1, NME1, NVL, PIM1, PRPF31, RNF135, SBDS, SEC61A2, SRP54, TMEM223
Callithrix_jacchus	RNA polymerase II general transcription initiation factor binding	6/1525	20/14353	0.0148824462005443	0.13221782996459175	SINE	ERCC1, GTF2F1, HNRNPU, NOP58, TAF1, TP53
Callithrix_jacchus	DNA damage sensor activity	6/1525	20/14353	0.0148824462005443	0.13221782996459175	SINE	DMC1, MSH6, PMS2, RAD51, SIRT6, XRCC2
Callithrix_jacchus	miRNA binding	6/1525	20/14353	0.0148824462005443	0.13221782996459175	SINE	AGO4, LOC100399721, PUM1, SPOUT1, ZC3H7A, ZC3H7B
Callithrix_jacchus	ubiquitin-like protein ligase binding	35/1525	222/14353	0.0155852617593944	0.1362332044118907	SINE	BAG4, BRCA1, CALR, CAMLG, CHEK2, CRK, DAXX, DAZAP2, ERBB3, GPI, HSP90AA1, HSPA5, HSPD1, MFN2, NAE1, PA2G4, PIAS4, PRKAR2A, RBX1, RNF34, RNF40, SMG5, STAT2, SUMO2, SYT11, TP53, TRAF4, TRIP4, TUBA1B, UBE2B, UBE2G1, UBE2K, UBXN1, USP7, YWHAE
Callithrix_jacchus	microtubule plus-end binding	4/1525	10/14353	0.0157561470438405	0.1362332044118907	SINE	CKAP5, CLIP1, CLIP2, KIF2C
Callithrix_jacchus	translation initiation factor activity	14/1525	69/14353	0.0165031987499648	0.1362332044118907	SINE	DENR, EIF2B1, EIF2B4, EIF2S3, EIF3B, EIF3G, EIF3K, EIF4EBP1, EIF4ENIF1, EIF4H, LOC100387657, TAF1, TAF12, TAF13
Callithrix_jacchus	histone binding	22/1525	123/14353	0.0173504275856185	0.14202007299014693	SINE	COPRS, DAXX, HDGFRP2, IPO7, L3MBTL2, LRWD1, MBTD1, MORC3, MSH6, NANOG, NASP, PKN1, PWWP2A, RBBP4, RCC1, SGF29, SMARCA4, SPHK2, SUZ12, VPS72, ZMYND8, ZNHIT1
Callithrix_jacchus	ion channel inhibitor activity	6/1525	21/14353	0.019005081401152	0.1480770246068367	SINE	ENSA, F2RL1, PACSIN3, TNNI3, WNK1, WNK3
Callithrix_jacchus	protein N-terminus binding	14/1525	71/14353	0.0192679133052541	0.14972453165736122	SINE	ACOX1, DAXX, ERCC2, GTF2H3, HDAC1, MAP2K1, MAU2, NFE2, SLA2, SMARCA4, SMARCC1, SNF8, STX5, TP53
Callithrix_jacchus	ATP-dependent protein folding chaperone	7/1525	27/14353	0.0198661539699153	0.1527439912093224	SINE	CCT3, CCT6A, HSP90AA1, HSPA5, HSPD1, HYOU1, LOC100412770
Callithrix_jacchus	anion binding	223/1525	1824/14353	0.020375455229379	0.15555616810237008	SINE	AARS, ABCC1, ACAD10, ACOX1, ADCY6, AMHR2, ANAPC5, ARF4, ARHGAP35, ARL2, ASNA1, ATAD5, ATP13A1, ATP2A1, ATP2A2, ATP8B2, BMPR2, CAMKK2, CCT3, CCT6A, CDK12, CDK7, CHEK2, CKM, CSNK1A1, CSNK1G2, DALRD3, DAPK3, DDX23, DDX55, DDX56, DGKA, DHX30, DHX34, DHX37, DMC1, DMPK, DNA2, DNAJA3, DNM2, DRG1, DUS3L, DYNC1LI2, EEF2, EEF2K, EGLN2, EHD2, EIF2AK1, EIF2S3, ENTPD5, EPHB4, ERAL1, ERBB3, ERCC2, FARSA, FGFR4, FUK, GALK1, GATC, GCDH, GNMT, GOT1L1, GOT2, GPN2, GPN3, GSR, GTPBP2, GTPBP3, HCAR2, HIPK4, HNRNPU, HSP90AA1, HSPA5, HSPD1, HYOU1, IDE, INO80, IQGAP1, IRGC, ITPK1, JAK3, KIF1B, KIF1C, KIF20A, KIF2C, KIF3C, KTI12, LCK, LIMK1, LOC100406123, LOC100412770, LONP1, LTK, LYN, MAP2K1, MAP2K2, MAP3K3, MAP3K8, MAP4K1, MAPK1, MAPK3, MARK2, MARK4, MAST1, MAST3, MCM4, MCM7, MFN2, MINK1, MMACHC, MSH6, MST1R, MTHFD1, MTO1, MYH11, MYH9, MYO1C, MYO1F, MYO9B, N4BP2, NME1, NME2, NME4, NMNAT1, NOA1, NPR1, NVL, P2RX4, P4HTM, PACSIN2, PC, PDE4A, PDE6G, PEX6, PI4KB, PIK3C2A, PIK3CD, PIM1, PIP4K2B, PIP5K1A, PKN1, PKN3, PLEKHA4, PLEKHA5, PLK3, PLOD3, PLTP, PMS2, PRKAR2A, PRKCG, PRKCI, PRKDC, QARS, RAB11B, RAB13, RAB19, RAB3A, RAB3D, RAB42, RAB5B, RAB8A, RAC1, RAD17, RAD51, RAD54L, RCC1, RFC5, RHOA, RHOD, RHOG, RIT1, RND1, RND2, RPS6KA1, RPS6KB1, SAR1B, SARS2, SBK1, SDS, SEPHS1, SEPT6, SESN2, SGK2, SIRT4, SIRT6, SLC12A4, SMARCA4, SMG1, SPAST, SPTLC2, SRL, SRP54, STK38, SULT2A1, TAF9, TAOK2, TARS2, TMEM120B, TPCN1, TRPM4, TRPM7, TUBA1B, TUBB4A, TUBD1, TUBG1, TUFM, TULP1, TYK2, TYRO3, TYW1, UBA2, UBA7, UBE2B, UBE2G1, UBE2K, UBE2L3, ULK1, VPS4A, WIPI2, WNK1, WNK3, XRCC2, ZFYVE1
Callithrix_jacchus	protein kinase binding	60/1525	425/14353	0.0204272988694877	0.15555616810237008	SINE	ADCY6, AP1B1, AP2A1, ATG13, BAG3, BCL2L1, BMPR2, CCNT1, CDC25A, CDC25C, CDC37, CDK12, CDKN2D, CHEK2, CRK, DAXX, DAZAP2, EEF2, FAM83E, FOXM1, GDF3, GRB2, HDAC5, HSP90AA1, HSPB1, IQGAP1, JTB, KIF20A, LAT, LCK, LOC100402907, MAML1, MAVS, NRTN, PARN, PIK3R2, PIN1, PKN1, PPM1D, PPP1R15A, PRKAR2A, PRKRIP1, PSPN, PTPN11, RAC1, RBBP6, SH2B2, SH2B3, SLC12A4, SMCR8, STK38, TAOK2, TNNI3, TP53, TRAF4, TRIP4, TSKS, WNK1, YWHAG, ZC3HC1
Callithrix_jacchus	methylation-dependent protein binding	10/1525	43/14353	0.0208513521880658	0.15700475523520346	SINE	HDGFRP2, L3MBTL2, LRWD1, MBTD1, MORC3, MSH6, PWWP2A, SGF29, SUZ12, ZMYND8
Callithrix_jacchus	guanyl nucleotide binding	47/1525	320/14353	0.0214545209164526	0.1593547535183563	SINE	ARF4, ARHGAP35, ARL2, DNM2, DRG1, EEF2, EHD2, EIF2S3, ERAL1, GNA11, GPN2, GPN3, GTPBP2, GTPBP3, HCAR2, IRGC, MFN2, NME1, NOA1, NPR1, PDE6G, PIP4K2B, RAB11B, RAB13, RAB19, RAB3A, RAB3D, RAB42, RAB5B, RAB8A, RAC1, RHOA, RHOD, RHOG, RIT1, RND1, RND2, SAR1B, SEPT6, SRL, SRP54, TMEM120B, TUBA1B, TUBB4A, TUBD1, TUBG1, TUFM
Callithrix_jacchus	WW domain binding	5/1525	16/14353	0.0216009360465857	0.1593547535183563	SINE	CDC25C, DAZAP2, LITAF, NFE2, TRAF4
Callithrix_jacchus	GTP binding	45/1525	303/14353	0.0231356044132388	0.166862943905483	SINE	ARF4, ARHGAP35, ARL2, DNM2, DRG1, EEF2, EHD2, EIF2S3, ERAL1, GPN2, GPN3, GTPBP2, GTPBP3, HCAR2, IRGC, MFN2, NME1, NOA1, NPR1, PIP4K2B, RAB11B, RAB13, RAB19, RAB3A, RAB3D, RAB42, RAB5B, RAB8A, RAC1, RHOA, RHOD, RHOG, RIT1, RND1, RND2, SAR1B, SEPT6, SRL, SRP54, TMEM120B, TUBA1B, TUBB4A, TUBD1, TUBG1, TUFM
Callithrix_jacchus	ubiquitin protein ligase binding	33/1525	210/14353	0.0231913151275637	0.166862943905483	SINE	BAG4, BRCA1, CALR, CAMLG, CHEK2, CRK, DAXX, DAZAP2, ERBB3, GPI, HSP90AA1, HSPA5, HSPD1, MFN2, NAE1, PA2G4, PIAS4, PRKAR2A, RBX1, RNF34, RNF40, SMG5, SUMO2, SYT11, TP53, TRAF4, TUBA1B, UBE2B, UBE2G1, UBE2K, UBXN1, USP7, YWHAE
Callithrix_jacchus	signaling receptor complex adaptor activity	6/1525	22/14353	0.0238425509680874	0.16945656956343091	SINE	CRK, GRB2, LAT, SH2B2, SH2B3, SPATA2
Callithrix_jacchus	channel inhibitor activity	6/1525	22/14353	0.0238425509680874	0.16945656956343091	SINE	ENSA, F2RL1, PACSIN3, TNNI3, WNK1, WNK3
Callithrix_jacchus	single-stranded DNA binding	13/1525	66/14353	0.0253491177163278	0.1762943413493537	SINE	ERCC1, HNRNPU, LONP1, MCM4, MCM7, NABP2, PMS2, RAD51, RAD54L, RPA1, RTF1, TERF2, TP53
Callithrix_jacchus	small molecule binding	231/1525	1908/14353	0.0254788546046701	0.17677471980478254	SINE	AARS, ABCC1, ACAD10, ACOX1, ACTN4, ADCY6, AMHR2, ANAPC5, ARF4, ARHGAP35, ARL2, ASNA1, ATAD5, ATP13A1, ATP2A1, ATP2A2, ATP8B2, BMPR2, CAMKK2, CCT3, CCT6A, CDK12, CDK7, CHEK2, CHTOP, CKM, CRCP, CSNK1A1, CSNK1G2, DALRD3, DAPK3, DCAF15, DDX23, DDX55, DDX56, DGKA, DHDH, DHX30, DHX34, DHX37, DMC1, DMPK, DNA2, DNAJA3, DNM2, DNMT1, DRG1, DUS3L, DYNC1LI2, EEF2, EEF2K, EGLN2, EHD2, EIF2AK1, EIF2S3, ENTPD5, EPHB4, ERAL1, ERBB3, ERCC2, EXOSC10, FARSA, FGFR4, FUK, GALK1, GATC, GCDH, GNA11, GNMT, GOT1L1, GOT2, GPN2, GPN3, GSR, GTPBP2, GTPBP3, HBM, HBQ1, HCAR2, HIPK4, HNRNPU, HSP90AA1, HSPA5, HSPD1, HYOU1, IDE, IMPDH2, INO80, IRGC, ITPK1, JAK3, KIF1B, KIF1C, KIF20A, KIF2C, KIF3C, KTI12, LCK, LIMK1, LOC100401402, LOC100406123, LOC100412770, LONP1, LRWD1, LTK, LYN, MAP2K1, MAP2K2, MAP3K3, MAP3K8, MAP4K1, MAPK1, MAPK3, MARK2, MARK4, MAST1, MAST3, MCM4, MCM7, MFN2, MINK1, MMACHC, MSH6, MST1R, MTHFD1, MTO1, MYH11, MYH9, MYO1C, MYO1F, MYO9B, N4BP2, NAXE, NME1, NME2, NME4, NMNAT1, NOA1, NPR1, NT5C, NVL, P2RX4, P4HTM, PC, PDE4A, PDE6G, PEX6, PGD, PI4KB, PIK3C2A, PIK3CD, PIM1, PIP4K2B, PIP5K1A, PKN1, PKN3, PLK3, PLOD3, PMS2, POLR2B, PRKAR2A, PRKCG, PRKCI, PRKDC, QARS, RAB11B, RAB13, RAB19, RAB3A, RAB3D, RAB42, RAB5B, RAB8A, RAC1, RAD17, RAD51, RAD54L, RFC5, RHOA, RHOD, RHOG, RIT1, RND1, RND2, RPS6KA1, RPS6KB1, SAR1B, SARS2, SBK1, SDS, SEPHS1, SEPT6, SGK2, SIRT4, SIRT6, SLC12A4, SMARCA4, SMG1, SPAST, SPTLC2, SRL, SRP54, STK38, SULT2A1, TAF9, TAOK2, TARS2, TET1, TMEM120B, TRPM4, TRPM7, TUBA1B, TUBB4A, TUBD1, TUBG1, TUFM, TYK2, TYRO3, TYW1, UBA2, UBA7, UBE2B, UBE2G1, UBE2K, UBE2L3, UGDH, ULK1, VPS4A, WNK1, WNK3, XRCC2
Callithrix_jacchus	guanyl ribonucleotide binding	46/1525	314/14353	0.0256879763457141	0.17738095514552343	SINE	ARF4, ARHGAP35, ARL2, DNM2, DRG1, EEF2, EHD2, EIF2S3, ERAL1, GPN2, GPN3, GTPBP2, GTPBP3, HCAR2, IRGC, MFN2, NME1, NOA1, NPR1, PDE6G, PIP4K2B, RAB11B, RAB13, RAB19, RAB3A, RAB3D, RAB42, RAB5B, RAB8A, RAC1, RHOA, RHOD, RHOG, RIT1, RND1, RND2, SAR1B, SEPT6, SRL, SRP54, TMEM120B, TUBA1B, TUBB4A, TUBD1, TUBG1, TUFM
Callithrix_jacchus	ATP binding	149/1525	1185/14353	0.026653823518968	0.18232216369547594	SINE	AARS, ABCC1, ADCY6, AMHR2, ANAPC5, ASNA1, ATAD5, ATP13A1, ATP2A1, ATP2A2, ATP8B2, BMPR2, CAMKK2, CCT3, CCT6A, CDK12, CDK7, CHEK2, CKM, CSNK1A1, CSNK1G2, DALRD3, DAPK3, DDX23, DDX55, DDX56, DGKA, DHX30, DHX34, DHX37, DMC1, DMPK, DNA2, DNAJA3, DYNC1LI2, EEF2K, EHD2, EIF2AK1, ENTPD5, EPHB4, ERBB3, ERCC2, FARSA, FGFR4, FUK, GALK1, GATC, HIPK4, HNRNPU, HSP90AA1, HSPA5, HSPD1, HYOU1, IDE, INO80, ITPK1, JAK3, KIF1B, KIF1C, KIF20A, KIF2C, KIF3C, KTI12, LCK, LIMK1, LOC100406123, LOC100412770, LONP1, LTK, LYN, MAP2K1, MAP2K2, MAP3K3, MAP3K8, MAP4K1, MAPK1, MAPK3, MARK2, MARK4, MAST1, MAST3, MCM4, MCM7, MINK1, MSH6, MST1R, MTHFD1, MYH11, MYH9, MYO1C, MYO1F, MYO9B, N4BP2, NME1, NME2, NME4, NMNAT1, NPR1, NVL, P2RX4, PC, PEX6, PI4KB, PIK3C2A, PIK3CD, PIM1, PIP4K2B, PIP5K1A, PKN1, PKN3, PLK3, PMS2, PRKCG, PRKCI, PRKDC, QARS, RAD17, RAD51, RAD54L, RFC5, RPS6KA1, RPS6KB1, SARS2, SBK1, SEPHS1, SGK2, SLC12A4, SMARCA4, SMG1, SPAST, STK38, TAF9, TAOK2, TARS2, TRPM4, TRPM7, TYK2, TYRO3, UBA2, UBA7, UBE2B, UBE2G1, UBE2K, UBE2L3, ULK1, VPS4A, WNK1, WNK3, XRCC2
Callithrix_jacchus	snoRNA binding	5/1525	17/14353	0.027988471286323	0.18493969462209803	SINE	DHX37, NOP58, PRKDC, SNU13, UTP6
Callithrix_jacchus	endodeoxyribonuclease activity	6/1525	23/14353	0.0294392562676425	0.1906355394753561	SINE	DNA2, DNASE2, ENDOG, ERCC1, N4BP2, SLX1A
Callithrix_jacchus	single-stranded DNA helicase activity	4/1525	12/14353	0.0312583016662589	0.19176145485363877	SINE	CHTF8, DNA2, RAD51, RFC5
Callithrix_jacchus	adenyl ribonucleotide binding	152/1525	1219/14353	0.0324181975372561	0.1976289280827704	SINE	AARS, ABCC1, ADCY6, AMHR2, ANAPC5, ASNA1, ATAD5, ATP13A1, ATP2A1, ATP2A2, ATP8B2, BMPR2, CAMKK2, CCT3, CCT6A, CDK12, CDK7, CHEK2, CKM, CSNK1A1, CSNK1G2, DALRD3, DAPK3, DDX23, DDX55, DDX56, DGKA, DHX30, DHX34, DHX37, DMC1, DMPK, DNA2, DNAJA3, DYNC1LI2, EEF2K, EHD2, EIF2AK1, ENTPD5, EPHB4, ERBB3, ERCC2, FARSA, FGFR4, FUK, GALK1, GATC, HIPK4, HNRNPU, HSP90AA1, HSPA5, HSPD1, HYOU1, IDE, INO80, ITPK1, JAK3, KIF1B, KIF1C, KIF20A, KIF2C, KIF3C, KTI12, LCK, LIMK1, LOC100406123, LOC100412770, LONP1, LTK, LYN, MAP2K1, MAP2K2, MAP3K3, MAP3K8, MAP4K1, MAPK1, MAPK3, MARK2, MARK4, MAST1, MAST3, MCM4, MCM7, MINK1, MSH6, MST1R, MTHFD1, MYH11, MYH9, MYO1C, MYO1F, MYO9B, N4BP2, NME1, NME2, NME4, NMNAT1, NPR1, NVL, P2RX4, PC, PDE4A, PEX6, PI4KB, PIK3C2A, PIK3CD, PIM1, PIP4K2B, PIP5K1A, PKN1, PKN3, PLK3, PMS2, PRKAR2A, PRKCG, PRKCI, PRKDC, QARS, RAD17, RAD51, RAD54L, RFC5, RPS6KA1, RPS6KB1, SARS2, SBK1, SEPHS1, SGK2, SLC12A4, SMARCA4, SMG1, SPAST, STK38, SULT2A1, TAF9, TAOK2, TARS2, TRPM4, TRPM7, TYK2, TYRO3, UBA2, UBA7, UBE2B, UBE2G1, UBE2K, UBE2L3, ULK1, VPS4A, WNK1, WNK3, XRCC2
Callithrix_jacchus	protein phosphorylated amino acid binding	9/1525	40/14353	0.0331934090054062	0.20109271068971657	SINE	CRK, GRB2, LCK, MAPK1, MAPK3, PCIF1, PIK3R2, PIN1, YWHAE
Callithrix_jacchus	deacetylase activity	7/1525	30/14353	0.0344398930361495	0.20510921797744774	SINE	HDAC1, HDAC5, MACROD1, MTA2, PIGL, SIRT4, SIRT6
Callithrix_jacchus	lipoprotein particle binding	5/1525	18/14353	0.0354557675912254	0.20540379077699963	SINE	APOE, HSPD1, LDLR, PLTP, SCARF1
Callithrix_jacchus	ATP-dependent DNA damage sensor activity	5/1525	18/14353	0.0354557675912254	0.20540379077699963	SINE	DMC1, MSH6, PMS2, RAD51, XRCC2
Callithrix_jacchus	protein-lipid complex binding	5/1525	18/14353	0.0354557675912254	0.20540379077699963	SINE	APOE, HSPD1, LDLR, PLTP, SCARF1
Callithrix_jacchus	telomeric DNA binding	6/1525	24/14353	0.0358325493072245	0.20594881396696685	SINE	ACD, NABP2, RPA1, SMG1, SMG5, TERF2
Callithrix_jacchus	adenyl nucleotide binding	152/1525	1225/14353	0.0370401584576419	0.21039965252547466	SINE	AARS, ABCC1, ADCY6, AMHR2, ANAPC5, ASNA1, ATAD5, ATP13A1, ATP2A1, ATP2A2, ATP8B2, BMPR2, CAMKK2, CCT3, CCT6A, CDK12, CDK7, CHEK2, CKM, CSNK1A1, CSNK1G2, DALRD3, DAPK3, DDX23, DDX55, DDX56, DGKA, DHX30, DHX34, DHX37, DMC1, DMPK, DNA2, DNAJA3, DYNC1LI2, EEF2K, EHD2, EIF2AK1, ENTPD5, EPHB4, ERBB3, ERCC2, FARSA, FGFR4, FUK, GALK1, GATC, HIPK4, HNRNPU, HSP90AA1, HSPA5, HSPD1, HYOU1, IDE, INO80, ITPK1, JAK3, KIF1B, KIF1C, KIF20A, KIF2C, KIF3C, KTI12, LCK, LIMK1, LOC100406123, LOC100412770, LONP1, LTK, LYN, MAP2K1, MAP2K2, MAP3K3, MAP3K8, MAP4K1, MAPK1, MAPK3, MARK2, MARK4, MAST1, MAST3, MCM4, MCM7, MINK1, MSH6, MST1R, MTHFD1, MYH11, MYH9, MYO1C, MYO1F, MYO9B, N4BP2, NME1, NME2, NME4, NMNAT1, NPR1, NVL, P2RX4, PC, PDE4A, PEX6, PI4KB, PIK3C2A, PIK3CD, PIM1, PIP4K2B, PIP5K1A, PKN1, PKN3, PLK3, PMS2, PRKAR2A, PRKCG, PRKCI, PRKDC, QARS, RAD17, RAD51, RAD54L, RFC5, RPS6KA1, RPS6KB1, SARS2, SBK1, SEPHS1, SGK2, SLC12A4, SMARCA4, SMG1, SPAST, STK38, SULT2A1, TAF9, TAOK2, TARS2, TRPM4, TRPM7, TYK2, TYRO3, UBA2, UBA7, UBE2B, UBE2G1, UBE2K, UBE2L3, ULK1, VPS4A, WNK1, WNK3, XRCC2
Callithrix_jacchus	protein C-terminus binding	18/1525	105/14353	0.0376077170474205	0.21205808319411223	SINE	CDK7, ECM1, EP300, ERCC1, ERCC2, HSPG2, LCK, MAP2K1, MYO1C, PDZD3, PEX6, RAD51, SNF8, SNX17, SP1, TERF2, USP7, VPS4A
Callithrix_jacchus	nuclease activity	23/1525	141/14353	0.037875642914446	0.21265823401290104	SINE	ANKLE1, DIS3L, DNA2, DNASE2, ENDOG, ERCC1, EXD1, EXOSC10, KIAA0430, MBLAC1, N4BP2, NME1, NOB1, PAN2, PARN, PDE12, PLD3, PMS2, POP7, RAC1, RNASEH2A, RPP25, SLX1A
Callithrix_jacchus	metal ion:proton antiporter activity	4/1525	13/14353	0.041446783283001	0.22120133056165733	SINE	CHP1, SLC11A1, SLC9A1, SLC9A8
Callithrix_jacchus	carbohydrate derivative binding	206/1525	1710/14353	0.044717538264761	0.23104061436793183	SINE	AARS, ABCC1, ACTN4, ADCY6, AMHR2, ANAPC5, APLP1, APOE, ARF4, ARHGAP35, ARL2, ASNA1, ATAD5, ATP13A1, ATP2A1, ATP2A2, ATP8B2, BMPR2, CAMKK2, CCT3, CCT6A, CDK12, CDK7, CHEK2, CKM, CLN3, CSNK1A1, CSNK1G2, DALRD3, DAPK3, DDX23, DDX55, DDX56, DGKA, DHX30, DHX34, DHX37, DMC1, DMPK, DNA2, DNAJA3, DNM2, DRG1, DYNC1LI2, EEF2, EEF2K, EHD2, EIF2AK1, EIF2S3, ENTPD5, EPHB4, ERAL1, ERBB3, ERCC2, FARSA, FGFR4, FUK, GALK1, GATC, GPI, GPN2, GPN3, GTPBP2, GTPBP3, HAPLN4, HCAR2, HIPK4, HNRNPU, HSP90AA1, HSPA5, HSPD1, HYOU1, IDE, INO80, IRGC, ITPK1, JAK3, KIF1B, KIF1C, KIF20A, KIF2C, KIF3C, KTI12, LCK, LIMK1, LOC100406123, LOC100412770, LONP1, LTK, LYN, MAP2K1, MAP2K2, MAP3K3, MAP3K8, MAP4K1, MAPK1, MAPK3, MARK2, MARK4, MAST1, MAST3, MCM4, MCM7, MFN2, MINK1, MSH6, MST1R, MTHFD1, MYH11, MYH9, MYO1C, MYO1F, MYO9B, N4BP2, NME1, NME2, NME4, NMNAT1, NOA1, NPR1, NVL, P2RX4, PC, PDE4A, PDE6G, PEX6, PI4KB, PIK3C2A, PIK3CD, PIM1, PIP4K2B, PIP5K1A, PKN1, PKN3, PLK3, PMS2, POLR2B, PRKAR2A, PRKCG, PRKCI, PRKDC, PTAFR, QARS, RAB11B, RAB13, RAB19, RAB3A, RAB3D, RAB42, RAB5B, RAB8A, RAC1, RAD17, RAD51, RAD54L, RFC5, RHOA, RHOD, RHOG, RIT1, RND1, RND2, RPS6KA1, RPS6KB1, RTN4RL1, SAR1B, SARS2, SBK1, SEPHS1, SEPT6, SGK2, SLC12A4, SMARCA4, SMG1, SPAST, SRL, SRP54, STK38, SULT2A1, TAF9, TAOK2, TARS2, TMEM120B, TRPM4, TRPM7, TUBA1B, TUBB4A, TUBD1, TUBG1, TUFM, TYK2, TYRO3, TYW1, UBA2, UBA7, UBE2B, UBE2G1, UBE2K, UBE2L3, ULK1, VPS4A, WNK1, WNK3, XRCC2, ZG16, ZNF207
Callithrix_jacchus	channel regulator activity	15/1525	83/14353	0.046237500726639	0.23432361237813223	SINE	CACNG6, ENSA, F2RL1, FXYD4, GNA11, ORAI1, PACSIN3, RANGRF, SGK2, SNF8, TNNI3, WNK1, WNK3, YWHAE, YWHAH
Callithrix_jacchus	kinase binding	64/1525	474/14353	0.048262774518458	0.24086987102612	SINE	ADCY6, AP1B1, AP2A1, ATG13, BAG3, BCL2L1, BMPR2, CCNT1, CDC25A, CDC25C, CDC37, CDK12, CDKN2D, CHEK2, CRK, DAXX, DAZAP2, EEF2, EIF4ENIF1, FAM83E, FOXM1, GDF3, GRB2, HDAC5, HSP90AA1, HSPB1, IQGAP1, JTB, KIF20A, LAT, LCK, LOC100402907, MAML1, MAVS, NRTN, PARN, PIK3R2, PIN1, PIP5K1A, PKN1, PPM1D, PPP1R15A, PRKAR2A, PRKRIP1, PSPN, PTPN11, RAC1, RBBP6, SH2B2, SH2B3, SLC12A4, SMCR8, SNAI1, STK38, TAOK2, TNNI3, TP53, TRAF4, TRIP4, TRIP6, TSKS, WNK1, YWHAG, ZC3HC1
Callithrix_jacchus	helicase activity	15/1525	85/14353	0.0492429777222484	0.24528895227800313	SINE	CHTF8, DDX23, DDX55, DDX56, DHX30, DHX34, DHX37, DNA2, ERCC2, INO80, MCM4, MCM7, RAD51, RFC5, SMARCA4
Callithrix_jacchus	deoxyribonuclease activity	8/1525	36/14353	0.0496849751126069	0.24664738923021554	SINE	DNA2, DNASE2, ENDOG, ERCC1, N4BP2, NME1, PLD3, SLX1A
Callithrix_jacchus	signal sequence binding	4/1525	14/14353	0.0532869499216704	0.2510395532743643	SINE	BRAP, KDELR1, KDELR2, SRP54
Callithrix_jacchus	phosphatase activator activity	4/1525	14/14353	0.0532869499216704	0.2510395532743643	SINE	B3GAT3, BMPR2, GTF2F1, PHACTR4
Callithrix_jacchus	ATPase activator activity	4/1525	14/14353	0.0532869499216704	0.2510395532743643	SINE	AHSA1, ATP1B2, DNAJB1, HSCB
Callithrix_jacchus	transcription regulator inhibitor activity	4/1525	14/14353	0.0532869499216704	0.2510395532743643	SINE	DAXX, DNAJB1, ID1, NR0B2
Callithrix_jacchus	NF-kappaB binding	5/1525	20/14353	0.0537572687862743	0.2510395532743643	SINE	COMMD7, EP300, HDAC1, MTDH, PDCD11
Callithrix_jacchus	protein deacetylase activity	5/1525	21/14353	0.064617327344125	0.2840043618111316	SINE	HDAC1, HDAC5, MTA2, SIRT4, SIRT6
Callithrix_jacchus	double-stranded RNA binding	10/1525	52/14353	0.0654270012897316	0.28595632966883955	SINE	AGO4, DHX30, HNRNPU, HSPD1, ILF3, LSM14A, MTDH, PRKRIP1, SLC3A2, TUBA1B
Callithrix_jacchus	ion channel regulator activity	14/1525	81/14353	0.0672908968834221	0.28595632966883955	SINE	CACNG6, ENSA, F2RL1, FXYD4, GNA11, ORAI1, PACSIN3, RANGRF, SGK2, TNNI3, WNK1, WNK3, YWHAE, YWHAH
Callithrix_jacchus	ATPase binding	10/1525	53/14353	0.0688917324184206	0.29052171963426576	SINE	ATP1B2, ATP6V0A1, ATP6V1E1, ATPIF1, DNAJB1, LCK, NKAIN1, NOP58, SNU13, UBXN1
Callithrix_jacchus	protein tyrosine kinase binding	12/1525	67/14353	0.0696521103349466	0.29288059093222857	SINE	BMPR2, CRK, DAZAP2, GRB2, HSP90AA1, NRTN, PIK3R2, PSPN, PTPN11, SH2B2, SH2B3, TP53
Callithrix_jacchus	small molecule sensor activity	7/1525	32/14353	0.0746785090449923	0.3087104025299968	SINE	DMC1, EGLN2, MSH6, PMS2, RAD51, SIRT6, XRCC2
Callithrix_jacchus	protease binding	14/1525	84/14353	0.0759685550596314	0.311789488479472	SINE	ADAMTSL4, BFAR, CD70, ECM1, F2RL1, INSL3, LDLR, NLRP7, PDZD3, PYCARD, SERPINF2, SPATA2, TP53, TRIP4
Callithrix_jacchus	ribonuclease activity	12/1525	69/14353	0.0763786195855126	0.311789488479472	SINE	DIS3L, EXOSC10, KIAA0430, MBLAC1, NOB1, PAN2, PARN, PDE12, POP7, RAC1, RNASEH2A, RPP25
Callithrix_jacchus	RNA polymerase II general transcription initiation factor activity	5/1525	22/14353	0.0766099086311949	0.311789488479472	SINE	GTF2F1, GTF2H3, TAF12, TAF6, TAF6L
Callithrix_jacchus	structural constituent of cytoskeleton	7/1525	33/14353	0.0792143270703878	0.3181376152346445	SINE	CROCC, INA, SPTBN2, SPTBN4, TUBA1B, TUBB4A, TUBD1
Callithrix_jacchus	protein kinase C activity	4/1525	16/14353	0.0818100699927486	0.31956373184835046	SINE	PKN1, PKN3, PRKCG, PRKCI
Callithrix_jacchus	GTP-dependent protein binding	4/1525	16/14353	0.0818100699927486	0.31956373184835046	SINE	AP1G1, PARD6A, RAB3D, RAB5B
Callithrix_jacchus	calcium-dependent protein kinase C activity	4/1525	16/14353	0.0818100699927486	0.31956373184835046	SINE	PKN1, PKN3, PRKCG, PRKCI
Callithrix_jacchus	3'-5'-exoribonuclease activity	5/1525	23/14353	0.0897128676210706	0.3436956067815678	SINE	DIS3L, EXOSC10, PAN2, PARN, PDE12
Callithrix_jacchus	GTPase binding	30/1525	211/14353	0.0912897766885648	0.3477495207530301	SINE	AP1G1, ARHGEF2, CDC42SE1, DAPK3, FAM45A, FGD1, GGA2, GGA3, HSP90AA1, IPO7, IQGAP1, KIAA0355, MYO1C, MYO9B, NUTF2, PARD6A, PKN1, PKN3, RABGEF1, RANGAP1, RANGRF, RASIP1, RCC1, RGL3, RILP, TBC1D13, TNPO2, ULK1, XPO1, YIPF2
Callithrix_jacchus	histone deacetylase binding	13/1525	78/14353	0.0946852997308643	0.35626563761069296	SINE	HDAC1, HDAC5, HSP90AA1, MEF2B, PKN1, RBBP4, SFPQ, SMG5, SP1, TP53, UHRF1BP1, YWHAE, ZMYND15
Callithrix_jacchus	phosphatase binding	18/1525	116/14353	0.094751499364546	0.35626563761069296	SINE	ANAPC5, ANAPC7, CSRNP2, GRB2, GTF2F1, IQGAP1, JAK3, LCK, MAPK1, MAPK3, PHACTR4, PIK3R2, PPP1R15A, SFI1, SLC9A1, SMG5, TP53, WNK1
Callithrix_jacchus	protein kinase regulator activity	21/1525	139/14353	0.095467792632314	0.3571157223755623	SINE	ANKRD54, BMPR2, CCNB1, CCNT1, CDC37, CDKN2D, DAXX, DAZAP2, EPO, ERBB3, GIP, GRB2, IQGAP1, LTK, MAP2K1, MAP2K2, PRKAR2A, PRKRIP1, SMCR8, SPRY4, WNK1
Callithrix_jacchus	calcium-dependent protein serine/threonine kinase activity	4/1525	17/14353	0.098370561902418	0.3610224400297809	SINE	PKN1, PKN3, PRKCG, PRKCI
Callithrix_jacchus	G-protein beta-subunit binding	4/1525	17/14353	0.098370561902418	0.3610224400297809	SINE	F2RL1, GNG3, LOC103787193, RGS11
Callithrix_jacchus	phosphatidylinositol 3-kinase binding	4/1525	17/14353	0.098370561902418	0.3610224400297809	SINE	HCST, LCK, PIK3R2, TYRO3
Callithrix_jacchus	DNA helicase activity	7/1525	36/14353	0.0987149423379727	0.3618306188337767	SINE	CHTF8, DNA2, ERCC2, MCM4, MCM7, RAD51, RFC5
Callithrix_jacchus	small GTPase binding	28/1525	194/14353	0.0990164277436373	0.3620249315495095	SINE	AP1G1, ARHGEF2, CDC42SE1, DAPK3, FAM45A, FGD1, GGA2, GGA3, IPO7, IQGAP1, KIAA0355, MYO1C, MYO9B, NUTF2, PARD6A, PKN1, PKN3, RABGEF1, RANGAP1, RANGRF, RCC1, RGL3, RILP, TBC1D13, TNPO2, ULK1, XPO1, YIPF2
Callithrix_jacchus	structural constituent of ribosome	21/1525	141/14353	0.0996995623897574	0.3631556560046913	SINE	LOC100896043, LOC108591802, MRPL34, MRPL4, MRPL52, MRPS12, MRPS17, MRPS21, RPL11, RPL13A, RPL18, RPL18A, RPL23, RPL27, RPL7L1, RPL9, RPS11, RPS27, RPS28, RPS8, TBCE
Callithrix_jacchus	chaperone binding	11/1525	64/14353	0.1006206250566327	0.3655966351808326	SINE	AHSA1, BAG3, BAG4, CDC25A, DNAJB1, DNAJB7, HSCB, HSPD1, PTGES3, TP53, TSACC
Callithrix_jacchus	proton transmembrane transporter activity	13/1525	80/14353	0.1023913896508831	0.371567259579917	SINE	ATP5G1, ATP5H, ATP6V0A1, ATP6V0A2, ATP6V1E1, CHP1, COX4I2, SLC11A1, SLC16A1, SLC25A18, SLC4A11, SLC9A1, SLC9A8
Callithrix_jacchus	GTPase activity	32/1525	230/14353	0.1055704216000885	0.37653881094572567	SINE	ARF4, ARHGAP35, ARL2, DNM2, DRG1, EEF2, EIF2S3, GNA11, GTPBP2, GTPBP3, MFN2, RAB11B, RAB13, RAB19, RAB3A, RAB3D, RAB42, RAB5B, RAB8A, RAC1, RHOA, RHOD, RHOG, RIT1, RND1, RND2, SAR1B, SRP54, TMEM120B, TUBA1B, TUBB4A, TUFM
Callithrix_jacchus	pyrophosphatase activity	61/1525	475/14353	0.1119045294383294	0.3844322273045131	SINE	ABCC1, ARF4, ARHGAP35, ARL2, ASNA1, ATAD5, ATP13A1, ATP2A1, ATP2A2, ATP8B2, CCT3, CCT6A, DCTPP1, DHX34, DNA2, DNM2, DRG1, EEF2, EIF2S3, ENTPD5, GNA11, GTPBP2, GTPBP3, HSP90AA1, HSPA5, LOC100412770, LONP1, MCM4, MCM7, MFN2, MORC3, NVL, PEX6, PMS2, PRUNE1, RAB11B, RAB13, RAB19, RAB3A, RAB3D, RAB42, RAB5B, RAB8A, RAC1, RFC5, RHOA, RHOD, RHOG, RIT1, RND1, RND2, SAR1B, SLC25A42, SPAST, SRP54, TAF9, TMEM120B, TUBA1B, TUBB4A, TUFM, VPS4A
Callithrix_jacchus	hydrolase activity, acting on acid anhydrides, in phosphorus-containing anhydrides	62/1525	482/14353	0.1138543422556714	0.3844322273045131	SINE	ABCC1, ARF4, ARHGAP35, ARL2, ASNA1, ATAD5, ATP13A1, ATP2A1, ATP2A2, ATP8B2, CCT3, CCT6A, DCTPP1, DHX34, DNA2, DNM2, DRG1, EEF2, EIF2S3, ENTPD5, ERCC2, GNA11, GTPBP2, GTPBP3, HSP90AA1, HSPA5, LOC100412770, LONP1, MCM4, MCM7, MFN2, MORC3, NVL, PEX6, PMS2, PRUNE1, RAB11B, RAB13, RAB19, RAB3A, RAB3D, RAB42, RAB5B, RAB8A, RAC1, RFC5, RHOA, RHOD, RHOG, RIT1, RND1, RND2, SAR1B, SLC25A42, SPAST, SRP54, TAF9, TMEM120B, TUBA1B, TUBB4A, TUFM, VPS4A
Callithrix_jacchus	enzyme activator activity	62/1525	483/14353	0.1143943296759409	0.3844322273045131	SINE	AGFG2, APH1A, APOC2, APOC4, APOE, ARFGAP2, ARFGEF2, ARHGAP35, ARHGEF15, ARHGEF2, B3GAT3, BMPR2, CCNT1, CHP1, DAXX, DAZAP2, DENND1C, DENND2A, DENND4B, DEPDC5, DOCK6, EIF2B1, EIF2B4, EPO, ERBB3, FAM45A, FGD1, FLCN, GAPVD1, GIP, GIPR, GNA11, GRB2, GTF2F1, GUCA1A, IQGAP1, LAMTOR2, LAMTOR4, LCK, LTK, MADD, MAP2K1, MAP2K2, MON1A, MYO9B, NUPR1, PHACTR4, RABEP2, RABGEF1, RANGAP1, RANGRF, RCC1, RCC1L, RGL3, RINL, RNF135, SMCR8, SUZ12, TBC1D10B, TBC1D13, TEFM, WNK1
Callithrix_jacchus	hydrolase activity, acting on acid anhydrides	62/1525	483/14353	0.1143943296759409	0.3844322273045131	SINE	ABCC1, ARF4, ARHGAP35, ARL2, ASNA1, ATAD5, ATP13A1, ATP2A1, ATP2A2, ATP8B2, CCT3, CCT6A, DCTPP1, DHX34, DNA2, DNM2, DRG1, EEF2, EIF2S3, ENTPD5, ERCC2, GNA11, GTPBP2, GTPBP3, HSP90AA1, HSPA5, LOC100412770, LONP1, MCM4, MCM7, MFN2, MORC3, NVL, PEX6, PMS2, PRUNE1, RAB11B, RAB13, RAB19, RAB3A, RAB3D, RAB42, RAB5B, RAB8A, RAC1, RFC5, RHOA, RHOD, RHOG, RIT1, RND1, RND2, SAR1B, SLC25A42, SPAST, SRP54, TAF9, TMEM120B, TUBA1B, TUBB4A, TUFM, VPS4A
Callithrix_jacchus	nucleoside-triphosphatase activity	57/1525	438/14353	0.114607095140843	0.3844322273045131	SINE	ABCC1, ARF4, ARHGAP35, ARL2, ASNA1, ATAD5, ATP13A1, ATP2A1, ATP2A2, ATP8B2, CCT3, CCT6A, DHX34, DNA2, DNM2, DRG1, EEF2, EIF2S3, GNA11, GTPBP2, GTPBP3, HSP90AA1, HSPA5, LOC100412770, LONP1, MCM4, MCM7, MFN2, MORC3, NVL, PEX6, PMS2, RAB11B, RAB13, RAB19, RAB3A, RAB3D, RAB42, RAB5B, RAB8A, RAC1, RFC5, RHOA, RHOD, RHOG, RIT1, RND1, RND2, SAR1B, SPAST, SRP54, TAF9, TMEM120B, TUBA1B, TUBB4A, TUFM, VPS4A
Callithrix_jacchus	ubiquitin conjugating enzyme activity	4/1525	18/14353	0.1163462174199017	0.3844322273045131	SINE	UBE2B, UBE2G1, UBE2K, UBE2Z
Callithrix_jacchus	nucleoside diphosphate kinase activity	4/1525	18/14353	0.1163462174199017	0.3844322273045131	SINE	NME1, NME2, NME4, NME5
Callithrix_jacchus	ADP binding	4/1525	18/14353	0.1163462174199017	0.3844322273045131	SINE	LONP1, MSH6, MYH9, MYO9B
Callithrix_jacchus	methyl-CpG binding	4/1525	18/14353	0.1163462174199017	0.3844322273045131	SINE	CHTOP, DNMT1, LRWD1, TET1
Callithrix_jacchus	calcium-dependent protein kinase activity	4/1525	18/14353	0.1163462174199017	0.3844322273045131	SINE	PKN1, PKN3, PRKCG, PRKCI
Callithrix_jacchus	endonuclease activity	14/1525	88/14353	0.1163586906254566	0.3844322273045131	SINE	ANKLE1, DNA2, DNASE2, ENDOG, ERCC1, MBLAC1, N4BP2, NOB1, PMS2, POP7, RAC1, RNASEH2A, RPP25, SLX1A
Callithrix_jacchus	regulatory RNA binding	6/1525	29/14353	0.1188628867820251	0.3874345101597552	SINE	AGO4, LOC100399721, PUM1, SPOUT1, ZC3H7A, ZC3H7B
Callithrix_jacchus	core promoter sequence-specific DNA binding	6/1525	30/14353	0.1262968335437656	0.40478830635863833	SINE	FOS, HDAC1, POLR2A, REST, SMARCA4, TP53
Callithrix_jacchus	protein serine/threonine kinase activator activity	8/1525	44/14353	0.1337008858875427	0.4164602164883938	SINE	BMPR2, CCNT1, DAZAP2, GIP, GRB2, IQGAP1, MAP2K1, MAP2K2
Callithrix_jacchus	histone deacetylase activity	4/1525	19/14353	0.1356282585612511	0.4164602164883938	SINE	HDAC1, HDAC5, MTA2, SIRT6
Callithrix_jacchus	structural constituent of nuclear pore	4/1525	19/14353	0.1356282585612511	0.4164602164883938	SINE	NUP160, NUP188, NUP85, NUTF2
Callithrix_jacchus	protein kinase activator activity	13/1525	81/14353	0.1438529838707745	0.42956686394868304	SINE	BMPR2, CCNT1, DAXX, DAZAP2, EPO, ERBB3, GIP, GRB2, IQGAP1, LTK, MAP2K1, MAP2K2, WNK1
Callithrix_jacchus	general transcription initiation factor activity	6/1525	32/14353	0.1449109851727411	0.42956686394868304	SINE	GTF2F1, GTF2H3, GTF3C6, TAF12, TAF6, TAF6L
Callithrix_jacchus	protein phosphatase binding	13/1525	84/14353	0.1537307701911835	0.44420289208843333	SINE	ANAPC5, ANAPC7, GRB2, GTF2F1, IQGAP1, JAK3, LCK, PHACTR4, PIK3R2, PPP1R15A, SLC9A1, SMG5, TP53
Callithrix_jacchus	receptor tyrosine kinase binding	8/1525	47/14353	0.1537395458924406	0.44420289208843333	SINE	DAZAP2, GRB2, NRTN, PIK3R2, PSPN, PTPN11, SH2B2, TP53
Callithrix_jacchus	damaged DNA binding	8/1525	47/14353	0.1537395458924406	0.44420289208843333	SINE	BRCA1, EP300, ERCC1, MSH6, POLH, RAD23A, RPA1, SIRT6
Callithrix_jacchus	ubiquitin-like protein conjugating enzyme activity	4/1525	20/14353	0.1560960060049951	0.44420289208843333	SINE	UBE2B, UBE2G1, UBE2K, UBE2Z
Callithrix_jacchus	transaminase activity	4/1525	20/14353	0.1560960060049951	0.44420289208843333	SINE	AMT, BCAT2, GOT1L1, GOT2
Callithrix_jacchus	transcription coactivator activity	23/1525	163/14353	0.1581672935808693	0.44965804243380797	SINE	ACTN4, BCL9L, BRCA1, BRD8, CARM1, CBFB, CCAR1, DAXX, EP300, KAT8, MAML1, MED1, MTDH, NUPR1, PKN1, RBM14, SMARCA4, SNW1, TADA2A, TAF12, TAF6L, TRIP4, ZMIZ2
Callithrix_jacchus	general transcription initiation factor binding	6/1525	34/14353	0.1680446164217768	0.46770010721399957	SINE	ERCC1, GTF2F1, HNRNPU, NOP58, TAF1, TP53
Callithrix_jacchus	RNA polymerase II-specific DNA-binding transcription factor binding	32/1525	241/14353	0.1712907724704342	0.4710046643392186	SINE	ACTN4, ARNT, BRD8, CALR, COMMD7, DAXX, EP300, FOS, HDAC1, HDAC5, HSPB1, KAT8, KLF4, MED1, MLXIPL, MTA2, MTDH, PDCD11, PKN1, PRKDC, RBX1, REST, SMARCA4, SNW1, SPEN, TAF6, TBX6, TEAD3, TOB2, TP53, TRIP4, YWHAH
Callithrix_jacchus	peptide hormone binding	5/1525	25/14353	0.1792643751477641	0.48368184183387464	SINE	GALR3, GIPR, IDE, NPR1, RAMP2
Callithrix_jacchus	kinesin binding	5/1525	25/14353	0.1792643751477641	0.48368184183387464	SINE	AP1G1, ATCAY, CROCC, KLC3, PLEKHM2
Callithrix_jacchus	nuclear receptor coactivator activity	7/1525	39/14353	0.184278694211288	0.49267109299891065	SINE	ACTN4, BRD8, CCAR1, MED1, PKN1, RBM14, ZMIZ2
Callithrix_jacchus	kinase regulator activity	21/1525	151/14353	0.184455786706181	0.49267109299891065	SINE	ANKRD54, BMPR2, CCNB1, CCNT1, CDC37, CDKN2D, DAXX, DAZAP2, EPO, ERBB3, GIP, GRB2, IQGAP1, LTK, MAP2K1, MAP2K2, PRKAR2A, PRKRIP1, SMCR8, SPRY4, WNK1
Callithrix_jacchus	tumor necrosis factor receptor binding	5/1525	26/14353	0.1890471287724786	0.49853695316108837	SINE	CD70, LTB, TNFSF13, TNFSF9, TRAF4
Callithrix_jacchus	endonuclease activity, active with either ribo- or deoxyribonucleic acids and producing 5'-phosphomonoesters	5/1525	26/14353	0.1890471287724786	0.49853695316108837	SINE	DNA2, POP7, RNASEH2A, RPP25, SLX1A
Callithrix_jacchus	organophosphate ester transmembrane transporter activity	5/1525	26/14353	0.1890471287724786	0.49853695316108837	SINE	LRRC8A, MFSD2A, SLC25A33, SLC25A42, SLC37A4
Callithrix_jacchus	protein serine kinase activity	9/1525	57/14353	0.1963610889516288	0.5113390359031635	SINE	MAP4K1, MAPK1, MAPK3, MARK2, MARK4, PIM1, PRKCI, RPS6KA1, RPS6KB1
Callithrix_jacchus	basal RNA polymerase II transcription machinery binding	7/1525	41/14353	0.1975867379639541	0.5113390359031635	SINE	ERCC1, GTF2F1, HNRNPU, NOP58, PCIF1, TAF1, TP53
Callithrix_jacchus	basal transcription machinery binding	7/1525	41/14353	0.1975867379639541	0.5113390359031635	SINE	ERCC1, GTF2F1, HNRNPU, NOP58, PCIF1, TAF1, TP53
Callithrix_jacchus	exoribonuclease activity, producing 5'-phosphomonoesters	5/1525	27/14353	0.2004244952224759	0.5132135141285543	SINE	DIS3L, EXOSC10, PAN2, PARN, PDE12
Callithrix_jacchus	protein domain specific binding	54/1525	433/14353	0.2051207488634594	0.5203651041169799	SINE	ACOX1, AP4M1, BCL2L1, CCT6A, CDC25C, CRB3, CRK, DAPK3, DAZAP2, DNM2, EHD2, ERCC1, GRB2, GTF2F1, GUSB, HDAC1, HNRNPM, HSP90AA1, HSPA5, IQGAP1, KHDRBS1, LCK, LITAF, LOC103787193, LONP1, LYN, MAP2K2, MAVS, MCL1, MED1, MVB12A, MYH9, NFE2, NR0B2, PRKAR2A, PRKDC, PYCARD, RBM39, RUFY2, SESN2, SH2B2, SP1, SRSF7, SRSF9, TNNI3, TP53, TRAF4, USHBP1, VASP, VPS4A, YWHAG, YWHAH, ZMYND8, ZNF653
Callithrix_jacchus	myosin binding	7/1525	42/14353	0.205896007222676	0.5203651041169799	SINE	GIPC1, MYL9, PYCARD, RAB11B, RAB3D, RAB8A, TRPM7
Callithrix_jacchus	microtubule binding	23/1525	169/14353	0.2084100592347437	0.5258068507446261	SINE	ARHGEF2, CKAP5, CLIP1, CLIP2, DRG1, ENKD1, FSD1, HOOK2, KIF1B, KIF1C, KIF20A, KIF2C, KIF3C, KLC3, MAP1S, MAP4, MARK4, MAST1, NUSAP1, SBDS, SKA2, SPAST, ZNF207
Callithrix_jacchus	exoribonuclease activity	5/1525	28/14353	0.2132546309569362	0.5303182642048927	SINE	DIS3L, EXOSC10, PAN2, PARN, PDE12
Callithrix_jacchus	phosphotransferase activity, phosphate group as acceptor	5/1525	28/14353	0.2132546309569362	0.5303182642048927	SINE	NME1, NME2, NME4, NME5, TAF9
Callithrix_jacchus	kinase activator activity	13/1525	86/14353	0.2154759179199015	0.5303182642048927	SINE	BMPR2, CCNT1, DAXX, DAZAP2, EPO, ERBB3, GIP, GRB2, IQGAP1, LTK, MAP2K1, MAP2K2, WNK1
Callithrix_jacchus	translation elongation factor activity	5/1525	29/14353	0.2273980928477474	0.5453811049862847	SINE	EEF1B2, EEF2, EEF2K, ELL3, TUFM
Callithrix_jacchus	DNA-binding transcription factor binding	41/1525	326/14353	0.2378270741289037	0.5638959267791906	SINE	ACTN4, ARNT, BRD8, CALR, CARM1, CCNT1, COMMD7, CRTC2, DAXX, DAZAP2, EP300, FOS, HDAC1, HDAC5, HSPB1, KAT8, KLF4, MAPK3, MED1, MLXIPL, MTA2, MTDH, PDCD11, PKN1, PRKDC, RBX1, REST, SMARCA4, SNW1, SP1, SPEN, TAF12, TAF6, TBX6, TEAD3, TOB2, TP53, TRIP4, VHL, YWHAH, ZNF653
Callithrix_jacchus	protein serine/threonine kinase activity	42/1525	332/14353	0.2405940679322176	0.564470277857818	SINE	AMHR2, BMPR2, CDK12, CDK7, CHEK2, CSNK1A1, CSNK1G2, DAPK3, DMPK, EEF2K, EIF2AK1, LIMK1, MAP2K1, MAP2K2, MAP3K8, MAP4K1, MAPK1, MAPK3, MARK2, MARK4, MAST1, MAST3, MINK1, PIM1, PKN1, PKN3, PLK3, PRKCG, PRKCI, PRKDC, RPS6KA1, RPS6KB1, SBK1, SGK2, SMG1, STK38, TAF1, TAOK2, TRPM7, ULK1, WNK1, WNK3
Callithrix_jacchus	myosin phosphatase activity	8/1525	50/14353	0.2440627655816292	0.5648918974621664	SINE	CTDSP1, DUSP18, PPM1N, PPP1CC, PPP4C, PPP6C, PPTC7, SSH1
Callithrix_jacchus	structural molecule activity	43/1525	345/14353	0.250925866676309	0.5749646044020672	SINE	CLDN15, CLDN3, CLDN4, CROCC, HAPLN4, HMGCL, INA, LOC100389168, LOC100896043, LOC108591802, MIP, MRPL34, MRPL4, MRPL52, MRPS12, MRPS17, MRPS21, MYH11, NUP160, NUP188, NUP85, NUTF2, PRPH, RPL11, RPL13A, RPL18, RPL18A, RPL23, RPL27, RPL7L1, RPL9, RPS11, RPS27, RPS28, RPS8, SNTB2, SPTBN2, SPTBN4, TBCE, TUBA1B, TUBB4A, TUBD1, ZP3
Callithrix_jacchus	phosphotyrosine residue binding	6/1525	35/14353	0.2625481537081549	0.5930738913996615	SINE	CRK, GRB2, LCK, MAPK1, MAPK3, PIK3R2
Callithrix_jacchus	3'-5' exonuclease activity	6/1525	35/14353	0.2625481537081549	0.5930738913996615	SINE	DIS3L, EXD1, EXOSC10, PAN2, PARN, PDE12
Callithrix_jacchus	nucleobase-containing compound kinase activity	6/1525	36/14353	0.2699472507539082	0.6004161446563486	SINE	N4BP2, NME1, NME2, NME4, NME5, TAF9
Callithrix_jacchus	exonuclease activity, active with either ribo- or deoxyribonucleic acids and producing 5'-phosphomonoesters	6/1525	36/14353	0.2699472507539082	0.6004161446563486	SINE	DIS3L, EXOSC10, PAN2, PARN, PDE12, PLD3
Callithrix_jacchus	intramolecular oxidoreductase activity	6/1525	36/14353	0.2699472507539082	0.6004161446563486	SINE	CYP2S1, GPI, MPI, MRI1, PDIA4, PTGES3
Callithrix_jacchus	ubiquitin protein ligase activity	19/1525	141/14353	0.2708351842259613	0.6004161446563486	SINE	BFAR, BRAP, HECTD1, IRF2BP1, JADE2, MARCH2, MKRN1, RBBP6, RBX1, RFWD3, RNF135, RNF157, RNF34, RNF4, TRIM56, UBE2K, UBE4B, UBR7, ZNRF1
Callithrix_jacchus	transcription factor binding	47/1525	379/14353	0.27139465606995	0.6004161446563486	SINE	ACTN4, ARNT, BRD8, CALR, CARM1, CCNT1, COMMD7, CRTC2, DAXX, DAZAP2, EP300, ERCC1, FOS, GTF2F1, HDAC1, HDAC5, HNRNPU, HSPB1, KAT8, KLF4, MAPK3, MED1, MLXIPL, MTA2, MTDH, NOP58, PDCD11, PKN1, PRKDC, RBX1, REST, SMARCA4, SNW1, SP1, SPEN, SUZ12, TAF1, TAF12, TAF6, TBX6, TEAD3, TOB2, TP53, TRIP4, VHL, YWHAH, ZNF653
Callithrix_jacchus	transferase activity, transferring nitrogenous groups	4/1525	21/14353	0.2719798596247015	0.6004161446563486	SINE	AMT, BCAT2, GOT1L1, GOT2
Callithrix_jacchus	solute:proton antiporter activity	4/1525	21/14353	0.2719798596247015	0.6004161446563486	SINE	CHP1, SLC11A1, SLC9A1, SLC9A8
Callithrix_jacchus	ubiquitin-like protein ligase activity	20/1525	149/14353	0.2831350226650001	0.6068225994315064	SINE	BFAR, BRAP, HECTD1, IRF2BP1, JADE2, MARCH2, MKRN1, PIAS4, RBBP6, RBX1, RFWD3, RNF135, RNF157, RNF34, RNF4, TRIM56, UBE2K, UBE4B, UBR7, ZNRF1
Callithrix_jacchus	SH3 domain binding	9/1525	60/14353	0.2892294399988328	0.6138489352924973	SINE	CRB3, CRK, DNM2, GRB2, KHDRBS1, LYN, MVB12A, RUFY2, VASP
Callithrix_jacchus	cytoskeletal protein binding	77/1525	649/14353	0.2967834675933964	0.6233769516285939	SINE	ACTN3, ACTN4, ALKBH4, ANKRD24, AP1G1, APOE, ARHGEF2, ARPC1A, ARPC3, ATCAY, CDH1, CKAP5, CLIP1, CLIP2, CNN1, CROCC, DIP2B, DRG1, ENKD1, FBLIM1, FSD1, GIPC1, HNRNPU, HOOK2, HSP90AA1, KIF1B, KIF1C, KIF20A, KIF2C, KIF3C, KLC3, LASP1, LIMA1, LOC100398454, MAP1S, MAP4, MARCKSL1, MARK4, MAST1, MYH11, MYH9, MYL9, MYO1C, MYO1F, MYO9B, MYOZ1, NUSAP1, PACSIN2, PACSIN3, PHACTR4, PLEKHM2, PRUNE1, PYCARD, RAB11B, RAB3D, RAB8A, RUSC1, SBDS, SKA2, SPAST, SPIRE2, SPTAN1, SPTBN2, SPTBN4, SSH1, SYNE2, SYT11, TBCE, TMOD4, TNNI3, TPM3, TRPM7, TULP1, VASP, WIPF2, YWHAH, ZNF207
Callithrix_jacchus	phosphatidylinositol-3,5-bisphosphate binding	4/1525	23/14353	0.2986461578569201	0.6233769516285939	SINE	PLEKHA4, PLEKHA5, TPCN1, WIPI2
Callithrix_jacchus	scaffold protein binding	6/1525	39/14353	0.2996081942330963	0.6233769516285939	SINE	CDC37, HSP90AA1, LYN, MAP2K1, MAP2K2, YWHAE
Callithrix_jacchus	enzyme regulator activity	91/1525	778/14353	0.3095321098691006	0.6307503000640986	SINE	AGFG2, ANGPTL4, ANKRD54, APH1A, APOC2, APOC4, APOE, ARFGAP2, ARFGEF2, ARHGAP35, ARHGDIA, ARHGEF15, ARHGEF2, B3GAT3, BIRC6, BMPR2, C3, CCNB1, CCNT1, CDC37, CDKN2D, CHP1, CPAMD8, DAXX, DAZAP2, DENND1C, DENND2A, DENND4B, DEPDC5, DMPK, DNAJA3, DOCK6, EIF2B1, EIF2B4, ENSA, EPO, ERBB3, F2RL1, FAM45A, FGD1, FLCN, GAPVD1, GIP, GIPR, GNA11, GRB2, GTF2F1, GUCA1A, HSP90AA1, IQGAP1, LAMTOR2, LAMTOR4, LCK, LTK, MADD, MAP2K1, MAP2K2, MON1A, MYO9B, MYOZ1, NLRP7, NUPR1, OAZ2, PDZD3, PHACTR4, PPP1R8, PRKAR2A, PRKRIP1, RABEP2, RABGEF1, RANGAP1, RANGRF, RCC1, RCC1L, RGL3, RINL, RNF135, RPS6KA1, SERPINF1, SERPINF2, SESN2, SMCR8, SPINT1, SPINT2, SPRY4, SUZ12, TBC1D10B, TBC1D13, TEFM, TP53, WNK1
Callithrix_jacchus	ligase activity, forming carbon-oxygen bonds	6/1525	40/14353	0.3116425080833156	0.6307503000640986	SINE	AARS, DALRD3, FARSA, QARS, SARS2, TARS2
Callithrix_jacchus	aminoacyl-tRNA ligase activity	6/1525	40/14353	0.3116425080833156	0.6307503000640986	SINE	AARS, DALRD3, FARSA, QARS, SARS2, TARS2
Callithrix_jacchus	nucleocytoplasmic carrier activity	4/1525	24/14353	0.3145093294417074	0.6307503000640986	SINE	EIF4ENIF1, KPNA6, PTPN9, XPO1
Callithrix_jacchus	alpha-tubulin binding	4/1525	24/14353	0.3145093294417074	0.6307503000640986	SINE	DIP2B, ENKD1, SPAST, TBCE
Callithrix_jacchus	protein-containing complex binding	75/1525	636/14353	0.3235922916965104	0.6436228209435246	SINE	ACD, ACTN3, ACTN4, ANKRD54, APOE, ATPIF1, BRK1, CALR, CARMIL2, CD2BP2, CHADL, CKAP5, DEPDC5, DHX34, EEF2, EIF3K, EPCAM, ERAL1, ERCC1, FCGRT, FCHO1, FLCN, GGA3, GNA11, HMGN1, HNRNPU, HSPA5, HSPD1, ICAM1, ICAM3, ICAM4, ICAM5, KIAA0355, LARP1, LASP1, LCK, LDLR, LIMA1, LYN, MAP1S, MED1, MSH6, MYH11, MYH9, NME1, NOP58, NVL, PEX6, PHAX, PIM1, PLTP, PMS2, PRPF31, RAC1, RCC1, RNF135, S1PR2, SBDS, SCAMP5, SCARF1, SEC61A2, SESN2, SIRT6, SPATA2, SRP54, SRRT, TERF2, TMEM223, TNNI3, TP53, TULP1, UBXN1, ULK1, VHL, VPS4A
Callithrix_jacchus	cation:cation antiporter activity	4/1525	25/14353	0.3317398392686077	0.6454856041101339	SINE	CHP1, SLC11A1, SLC9A1, SLC9A8
Callithrix_jacchus	protein kinase C binding	4/1525	25/14353	0.3317398392686077	0.6454856041101339	SINE	ADCY6, HDAC5, PKN1, YWHAG
Callithrix_jacchus	protein serine/threonine phosphatase activity	10/1525	72/14353	0.338663123265307	0.6516044673979283	SINE	CTDSP1, DUSP18, LCK, PPM1D, PPM1N, PPP1CC, PPP4C, PPP6C, PPTC7, SSH1
Callithrix_jacchus	oxidoreductase activity, acting on the CH-CH group of donors	7/1525	47/14353	0.3389953234643992	0.6516044673979283	SINE	ACAD10, ACOX1, BLVRB, DECR2, DUS3L, GCDH, TECR
Callithrix_jacchus	catalytic activity, acting on RNA	31/1525	249/14353	0.3497603220789588	0.6603488320367497	SINE	AARS, CRCP, DALRD3, DDX23, DDX55, DDX56, DHX30, DIS3L, DUS3L, EXOSC10, FARSA, GATC, KIAA0430, MBLAC1, METTL16, NOB1, PAN2, PARN, PCIF1, PDE12, POLR2A, POLR2B, POP7, QARS, QTRT1, RAC1, RNASEH2A, RPP25, SARS2, TARS2, TYW1
Callithrix_jacchus	transition metal ion transmembrane transporter activity	4/1525	26/14353	0.3501163162308779	0.6603488320367497	SINE	SLC11A1, SLC11A2, SLC39A1, SLC39A13
Callithrix_jacchus	ubiquitin-like protein transferase activity	32/1525	258/14353	0.3580384401235674	0.669226436510632	SINE	ARIH2, BFAR, BIRC6, BRAP, BRCA1, HECTD1, HECTD3, HECTD4, IRF2BP1, JADE2, LOC100406123, MARCH2, MKRN1, PIAS4, RBBP6, RBX1, RFWD3, RNF135, RNF157, RNF34, RNF4, RNF40, SUMO2, TRIM56, UBE2B, UBE2G1, UBE2K, UBE2L3, UBE2Z, UBE4B, UBR7, ZNRF1
Callithrix_jacchus	kinase activity	90/1525	775/14353	0.3684438700630663	0.6803836738680451	SINE	AKAP10, AKAP14, AMHR2, ANAPC5, BMPR2, CAMKK2, CDK12, CDK2AP1, CDK7, CDKN2D, CHEK2, CKM, CSNK1A1, CSNK1G2, DAPK3, DGKA, DMPK, DOLK, EEF2K, EIF2AK1, EPHB4, ERBB3, FGFR4, FLT3LG, FUK, GALK1, HIPK4, ITPK1, ITPKA, ITPKC, JAK3, LCK, LIMK1, LTK, LYN, MADD, MAP2K1, MAP2K2, MAP3K3, MAP3K8, MAP4K1, MAPK1, MAPK3, MARK2, MARK4, MAST1, MAST3, MINK1, MST1R, N4BP2, NME1, NME2, NME4, NME5, NPR1, NYAP1, PACSIN2, PACSIN3, PI4KB, PIK3C2A, PIK3CD, PIK3R2, PIM1, PIP4K2B, PIP5K1A, PKN1, PKN3, PLK3, PRKAR2A, PRKCG, PRKCI, PRKDC, RPS6KA1, RPS6KB1, SBK1, SEPHS1, SGK2, SMG1, SPHK2, STK38, TAF1, TAF9, TAOK2, TRPM7, TYK2, TYRO3, ULK1, WNK1, WNK3, ZMYND8
Callithrix_jacchus	ligase activity, forming carbon-sulfur bonds	5/1525	31/14353	0.3721968421913702	0.6829858930388242	SINE	NAE1, SLC27A1, SLC27A4, UBA2, UBA7
Callithrix_jacchus	4 iron, 4 sulfur cluster binding	5/1525	32/14353	0.3806993736911158	0.6880541842832751	SINE	CDK5RAP1, DNA2, LIAS, NDUFS1, TYW1
Callithrix_jacchus	hydrolase activity, acting on carbon-nitrogen (but not peptide) bonds, in linear amides	8/1525	56/14353	0.3808084351241455	0.6880541842832751	SINE	GLS2, HDAC1, HDAC5, MTA2, PDF, PIGL, SIRT4, SIRT6
Callithrix_jacchus	palmitoyltransferase activity	5/1525	33/14353	0.3905777262324726	0.6952617557980606	SINE	CPT1C, SPTLC2, ZDHHC12, ZDHHC20, ZDHHC4
Callithrix_jacchus	tumor necrosis factor receptor superfamily binding	5/1525	33/14353	0.3905777262324726	0.6952617557980606	SINE	CD70, LTB, TNFSF13, TNFSF9, TRAF4
Callithrix_jacchus	peroxidase activity	5/1525	33/14353	0.3905777262324726	0.6952617557980606	SINE	GPX1, GPX7, PRDX1, PRDX2, SESN2
Callithrix_jacchus	guanyl-nucleotide exchange factor activity	23/1525	182/14353	0.3953961996420553	0.7016958134938789	SINE	ARFGEF2, ARHGEF15, ARHGEF2, DENND1C, DENND2A, DENND4B, DOCK6, EIF2B1, EIF2B4, FAM45A, FGD1, GAPVD1, LAMTOR2, LAMTOR4, MADD, MON1A, RABGEF1, RANGRF, RCC1, RCC1L, RGL3, RINL, SMCR8
Callithrix_jacchus	nuclear receptor binding	12/1525	92/14353	0.3993572015662685	0.7065737008889535	SINE	ACTN4, BRD8, CALR, DAXX, EP300, MED1, PKN1, SMARCA4, SNW1, TOB2, TRIP4, YWHAH
Callithrix_jacchus	oxidoreductase activity, acting on peroxide as acceptor	5/1525	34/14353	0.4016866354774793	0.7089732621328737	SINE	GPX1, GPX7, PRDX1, PRDX2, SESN2
Callithrix_jacchus	nucleoside-triphosphatase regulator activity	40/1525	336/14353	0.4206473905613157	0.7282656754881173	SINE	AGFG2, ARFGAP2, ARFGEF2, ARHGAP35, ARHGDIA, ARHGEF15, ARHGEF2, DENND1C, DENND2A, DENND4B, DEPDC5, DNAJA3, DOCK6, EIF2B1, EIF2B4, FAM45A, FGD1, FLCN, GAPVD1, GIP, GIPR, GRB2, LAMTOR2, LAMTOR4, MADD, MON1A, MYO9B, RABEP2, RABGEF1, RANGAP1, RANGRF, RCC1, RCC1L, RGL3, RINL, RNF135, SESN2, SMCR8, TBC1D10B, TBC1D13
Callithrix_jacchus	GTPase regulator activity	40/1525	336/14353	0.4206473905613157	0.7282656754881173	SINE	AGFG2, ARFGAP2, ARFGEF2, ARHGAP35, ARHGDIA, ARHGEF15, ARHGEF2, DENND1C, DENND2A, DENND4B, DEPDC5, DNAJA3, DOCK6, EIF2B1, EIF2B4, FAM45A, FGD1, FLCN, GAPVD1, GIP, GIPR, GRB2, LAMTOR2, LAMTOR4, MADD, MON1A, MYO9B, RABEP2, RABGEF1, RANGAP1, RANGRF, RCC1, RCC1L, RGL3, RINL, RNF135, SESN2, SMCR8, TBC1D10B, TBC1D13
Callithrix_jacchus	ATP hydrolysis activity	25/1525	205/14353	0.4258276295827162	0.7341259214178891	SINE	ABCC1, ASNA1, ATAD5, ATP13A1, ATP2A1, ATP2A2, ATP8B2, CCT3, CCT6A, DHX34, DNA2, HSP90AA1, HSPA5, LOC100412770, LONP1, MCM4, MCM7, MORC3, NVL, PEX6, PMS2, RFC5, SPAST, TAF9, VPS4A
Callithrix_jacchus	phosphoprotein binding	9/1525	67/14353	0.4262321835701866	0.7341259214178891	SINE	CRK, GRB2, LCK, MAPK1, MAPK3, PCIF1, PIK3R2, PIN1, YWHAE
Callithrix_jacchus	protein kinase inhibitor activity	6/1525	41/14353	0.4402853806494649	0.7496262232951896	SINE	CDKN2D, GIP, PRKAR2A, PRKRIP1, SMCR8, SPRY4
Callithrix_jacchus	N-acetyltransferase activity	6/1525	42/14353	0.4468926941817049	0.7510065229789435	SINE	EP300, KAT8, NAGS, SAT1, SAT2, TAF1
Callithrix_jacchus	heat shock protein binding	10/1525	75/14353	0.4497610993875288	0.7545214989149447	SINE	AHSA1, CDC37, DNAJA3, DNAJB1, DNAJB7, DNAJC8, GMEB1, LIMK1, PTGES3, SPN
Callithrix_jacchus	ion binding	443/1525	4051/14353	0.45195024237972	0.7573220277714227	SINE	AARS, ABCC1, ACAD10, ACOX1, ACP5, ACTN3, ACTN4, ADAMTS10, ADCY6, ADGRE5, AGBL2, AGMAT, AMHR2, ANAPC5, ANXA9, APLP1, APOBEC1, APOE, ARF4, ARHGAP35, ARHGEF2, ARIH2, ARL2, ASNA1, ATAD5, ATP13A1, ATP2A1, ATP2A2, ATP8B2, B3GAT3, BFAR, BGLAP, BMPR2, BRAP, BRCA1, CA14, CALR, CALR3, CAMKK2, CAPNS1, CCDC94, CCS, CCT3, CCT6A, CDH1, CDH3, CDIP1, CDK12, CDK5RAP1, CDK7, CENPV, CHEK2, CHP1, CHP2, CIB3, CKM, CLIP1, COQ7, CPSF4, CSNK1A1, CSNK1G2, CYP17A1, CYP2S1, DALRD3, DAPK3, DCTPP1, DDX23, DDX55, DDX56, DGKA, DHX30, DHX34, DHX37, DMC1, DMPK, DNA2, DNAJA3, DNM2, DNMT1, DNMT3B, DRG1, DUS3L, DYNC1LI2, EEF2, EEF2K, EGLN2, EHD2, EIF2AK1, EIF2S3, ELOF1, ENDOG, ENO1, ENTPD5, EP300, EPHB4, EPS15L1, ERAL1, ERBB3, ERCC2, ETHE1, FARSA, FBLIM1, FBN3, FBXL19, FGD1, FGFR4, FTL, FUK, FUS, GALK1, GATC, GCDH, GMEB1, GNMT, GOT1L1, GOT2, GPN2, GPN3, GSR, GTF2H3, GTPBP2, GTPBP3, GUCA1A, HBM, HBQ1, HCAR2, HDAC1, HDAC5, HECTD1, HIPK4, HMGCL, HMOX2, HNRNPU, HSP90AA1, HSPA5, HSPD1, HSPG2, HYOU1, IDE, IMPDH2, INO80, IQGAP1, IRF2BP1, IRGC, ITGAL, ITGB1BP2, ITPK1, JADE2, JAK3, KDM2B, KIF1B, KIF1C, KIF20A, KIF2C, KIF3C, KTI12, L3MBTL2, LASP1, LCK, LDLR, LIAS, LIMA1, LIMK1, LITAF, LOC100399721, LOC100401281, LOC100406123, LOC100412770, LOC100896043, LOC108591802, LONP1, LTK, LYN, MAN2B1, MAP2K1, MAP2K2, MAP3K3, MAP3K8, MAP4K1, MAPK1, MAPK3, MARCH2, MARK2, MARK4, MASP2, MAST1, MAST3, MBLAC1, MBTD1, MCM4, MCM7, MFN2, MINK1, MKRN1, MMACHC, MMP19, MMP25, MORC3, MPI, MSH6, MST1R, MTHFD1, MTO1, MYH11, MYH9, MYL6, MYL6B, MYL9, MYO1C, MYO1F, MYO9B, N4BP2, NANOS2, NAXE, NDUFS1, NME1, NME2, NME4, NMNAT1, NOA1, NOB1, NPEPPS, NPR1, NR2F6, NUCB1, NUDT19, NVL, OIP5, P2RX4, P4HTM, PACSIN2, PAN2, PARN, PC, PCGF6, PCIF1, PDE4A, PDE6G, PDF, PEX6, PHF20, PI4KB, PIAS4, PIK3C2A, PIK3CD, PIM1, PIP4K2B, PIP5K1A, PKN1, PKN3, PLA2G10, PLA2G1B, PLEKHA4, PLEKHA5, PLK3, PLOD3, PLTP, PMS2, PNKD, POLR2A, POLR2B, POMGNT1, PPM1D, PPM1N, PPP1CC, PPTC7, PRKAR2A, PRKCG, PRKCI, PRKCSH, PRKDC, PRUNE1, PSPH, QARS, QPCTL, QTRT1, RAB11B, RAB13, RAB19, RAB3A, RAB3D, RAB42, RAB5B, RAB8A, RABGEF1, RAC1, RAD17, RAD51, RAD54L, RARG, RBBP6, RBX1, RCC1, RCN3, RFC5, RFWD3, RHOA, RHOD, RHOG, RIT1, RNASEH2A, RND1, RND2, RNF113A, RNF114, RNF135, RNF157, RNF216, RNF34, RNF4, RNF40, RPA1, RPS27, RPS6KA1, RPS6KB1, RUFY2, S100A1, S100A13, S100A16, SAR1B, SARS2, SBK1, SCNM1, SDS, SEC24A, SEPHS1, SEPT6, SESN2, SETDB1, SGK2, SIRT4, SIRT6, SLC12A4, SLC25A23, SLC25A25, SLX1A, SMARCA4, SMG1, SNRPC, SPAST, SPATA21, SPTAN1, SPTLC2, SRL, SRP54, SRSF7, STK38, SULT2A1, SUZ12, TADA2A, TAF9, TAOK2, TARS2, TET1, TMEM120B, TP53, TPCN1, TRAF4, TRIM56, TRIP4, TRIP6, TRPM4, TRPM7, TUBA1B, TUBB4A, TUBD1, TUBG1, TUFM, TULP1, TYK2, TYRO3, TYW1, UBA2, UBA7, UBE2B, UBE2G1, UBE2K, UBE2L3, UBR7, ULK1, UNC13A, VAT1, VPS4A, WIPI2, WNK1, WNK3, XPNPEP3, XRCC2, YDJC, YPEL2, YPEL3, ZACN, ZBTB8OS, ZC3H4, ZC3H7A, ZC3H7B, ZC3HC1, ZCCHC10, ZCCHC8, ZDHHC20, ZFYVE1, ZGLP1, ZIM3, ZKSCAN5, ZMIZ2, ZMYM1, ZMYM5, ZMYND15, ZMYND8, ZNF101, ZNF12, ZNF14, ZNF157, ZNF256, ZNF282, ZNF3, ZNF331, ZNF398, ZNF41, ZNF418, ZNF425, ZNF426, ZNF490, ZNF555, ZNF564, ZNF565, ZNF606, ZNF627, ZNF688, ZNF689, ZNF709, ZNF747, ZNF764, ZNF768, ZNF77, ZNF785, ZNF786, ZNF789, ZNF791, ZNF878, ZNF880, ZNRF1, ZSWIM4
Callithrix_jacchus	ubiquitin-protein transferase activity	28/1525	232/14353	0.452351389171244	0.7575585908304626	SINE	ARIH2, BFAR, BIRC6, BRAP, BRCA1, HECTD1, HECTD3, HECTD4, IRF2BP1, JADE2, MARCH2, MKRN1, RBBP6, RBX1, RFWD3, RNF135, RNF157, RNF34, RNF4, RNF40, TRIM56, UBE2B, UBE2G1, UBE2K, UBE2Z, UBE4B, UBR7, ZNRF1
Callithrix_jacchus	ribosome binding	6/1525	43/14353	0.454536464305926	0.7581678631868737	SINE	EEF2, EIF3K, HSPA5, SBDS, SEC61A2, TMEM223
Callithrix_jacchus	single-stranded RNA binding	6/1525	43/14353	0.454536464305926	0.7581678631868737	SINE	AGO4, HNRNPF, HNRNPU, LARP4, LONP1, LSM14A
Callithrix_jacchus	identical protein binding	154/1525	1374/14353	0.4613983935743063	0.7633187141344221	SINE	ACOX1, ACTN3, ACTN4, ADRB3, AMHR2, ANGPTL4, APLP1, APOE, ARNT, ASL, ATP2A1, BCL2L1, BNIPL, BRAP, BRCA1, C1QL4, CALCOCO2, CDH1, CERCAM, CHEK2, CLDN3, CRLF3, DAPK3, DAZAP2, DESI1, DHPS, DMC1, DPP9, DPY30, DRG1, EHD2, EIF2AK1, EIF2B1, ENDOG, EPOR, ERBB3, ETHE1, FBXO28, FIS1, FKRP, FOS, FSD1, FTL, GATSL2, GDF5, GGPS1, GIPC1, GLTSCR2, GMEB1, GNMT, GRB2, GTPBP2, HAS3, HDAC5, HNRNPU, HOOK2, HSCB, HSD17B14, HSP90AA1, HSPB1, IDE, IFI35, IL6R, KIRREL2, LCK, LDLR, LITAF, LMNB2, LONP1, LRRC41, LRRC8A, MAPK1, MAPK3, MMACHC, MRI1, MYH9, NAXE, NECTIN2, NFE2, NFE2L1, NME1, NMNAT1, NOL12, NR0B2, NRN1L, NT5C, NUTF2, OIP5, ORAI1, P2RX4, PACSIN2, PACSIN3, PAFAH1B3, PC, PECAM1, PIP4K2B, PPP1R13L, PRPF3, PRPF31, PSMD4, PSPH, PTRF, PYCARD, QPRT, QTRT1, RAD51, RASIP1, RBPMS2, RNF135, RNF4, RNF40, ROM1, S100A13, S100A16, SAT1, SAT2, SDS, SERPINF2, SFPQ, SH3GL1, SH3GLB2, SIRT6, SLC11A1, SLC27A1, SLC39A13, SLC5A5, SNF8, SP1, STAT2, SUMF2, SYT11, TARDBP, TARS2, TERF2, THRSP, TIMELESS, TM6SF2, TMEM192, TMEM79, TNFAIP8L1, TP53, TPCN1, TRAF4, UBQLN4, UHRF1BP1, ULK1, USP4, XBP1, XPNPEP3, YWHAE, YWHAG, YWHAH, ZNF3, ZNF48
Callithrix_jacchus	ATPase-coupled cation transmembrane transporter activity	6/1525	44/14353	0.4631254243615849	0.7633187141344221	SINE	ATP13A1, ATP2A1, ATP2A2, ATP6V0A1, ATP6V0A2, ATP6V1E1
Callithrix_jacchus	kinase inhibitor activity	6/1525	44/14353	0.4631254243615849	0.7633187141344221	SINE	CDKN2D, GIP, PRKAR2A, PRKRIP1, SMCR8, SPRY4
Callithrix_jacchus	chromatin binding	39/1525	328/14353	0.4677391306624865	0.7653614158360669	SINE	ACTN4, CCNT1, CIC, DHX30, DNMT1, DPPA2, DPPA4, EP300, ERCC1, FAAP24, FOS, GTF2F1, HDAC1, HMGN1, HNRNPU, KLF4, LRWD1, MED1, MSH6, MTA2, NANOG, NFAT5, NUPR1, PKN1, POLR2B, PRDM14, PWWP2A, RAD51, RBL1, RCC1, RCOR1, REST, SIRT6, SMARCC1, SMARCC2, TP53, WDR13, ZC3H4, ZNF609
Callithrix_jacchus	2-oxoglutarate-dependent dioxygenase activity	6/1525	45/14353	0.4725691861101058	0.7697409772637498	SINE	EGLN2, KDM2B, P4HTM, PHYHD1, PLOD3, TET1
Callithrix_jacchus	chromatin DNA binding	7/1525	51/14353	0.4904326024442218	0.786834773777515	SINE	ACTN4, EP300, HMGN1, HNRNPU, PRDM14, RCC1, SIRT6
Callithrix_jacchus	antioxidant activity	7/1525	51/14353	0.4904326024442218	0.786834773777515	SINE	APOE, GPX1, GPX7, GSR, PRDX1, PRDX2, SESN2
Callithrix_jacchus	metal cluster binding	7/1525	52/14353	0.4959258376141063	0.786834773777515	SINE	BOLA2B, CDK5RAP1, DNA2, FDX1L, LIAS, NDUFS1, TYW1
Callithrix_jacchus	iron-sulfur cluster binding	7/1525	52/14353	0.4959258376141063	0.786834773777515	SINE	BOLA2B, CDK5RAP1, DNA2, FDX1L, LIAS, NDUFS1, TYW1
Callithrix_jacchus	molecular carrier activity	7/1525	53/14353	0.5022271906198733	0.793649692769149	SINE	EIF4ENIF1, HBM, HBQ1, KPNA6, PTPN9, URM1, XPO1
Callithrix_jacchus	phosphotransferase activity, alcohol group as acceptor	71/1525	621/14353	0.5054266031243456	0.7974082953461523	SINE	AMHR2, ANAPC5, BMPR2, CAMKK2, CDK12, CDK7, CHEK2, CSNK1A1, CSNK1G2, DAPK3, DGKA, DMPK, DOLK, EEF2K, EIF2AK1, EPHB4, ERBB3, FGFR4, FUK, GALK1, HIPK4, ITPK1, ITPKA, ITPKC, JAK3, LCK, LIMK1, LTK, LYN, MAP2K1, MAP2K2, MAP3K3, MAP3K8, MAP4K1, MAPK1, MAPK3, MARK2, MARK4, MAST1, MAST3, MINK1, MST1R, N4BP2, NPR1, PI4KB, PIK3C2A, PIK3CD, PIM1, PIP4K2B, PIP5K1A, PKN1, PKN3, PLK3, PRKCG, PRKCI, PRKDC, RPS6KA1, RPS6KB1, SBK1, SGK2, SMG1, SPHK2, STK38, TAF1, TAOK2, TRPM7, TYK2, TYRO3, ULK1, WNK1, WNK3
Callithrix_jacchus	tubulin binding	28/1525	237/14353	0.5239689577768092	0.8014937233394341	SINE	ARHGEF2, CKAP5, CLIP1, CLIP2, DIP2B, DRG1, ENKD1, FSD1, HOOK2, KIF1B, KIF1C, KIF20A, KIF2C, KIF3C, KLC3, LOC100398454, MAP1S, MAP4, MARK4, MAST1, NUSAP1, PRUNE1, SBDS, SKA2, SPAST, SYT11, TBCE, ZNF207
Callithrix_jacchus	ligase activity	29/1525	243/14353	0.5279355710905891	0.8030076609674045	SINE	AARS, ARIH2, DALRD3, FARSA, GATC, HECTD1, HECTD3, MARCH2, MKRN1, MTHFD1, NAE1, PC, PIAS4, QARS, RBBP6, RBX1, RNF216, RNF34, RNF4, RNF40, SARS2, SLC27A1, SLC27A4, TARS2, TRIM56, UBA2, UBA7, UBR7, ZNRF1
Callithrix_jacchus	monocarboxylic acid transmembrane transporter activity	4/1525	28/14353	0.5326746083218918	0.8030076609674045	SINE	MFSD2A, SLC16A1, SLC16A5, SLC27A1
Callithrix_jacchus	phosphatase regulator activity	8/1525	62/14353	0.5341287167046397	0.8031223325476368	SINE	B3GAT3, BMPR2, DMPK, ENSA, GTF2F1, MYOZ1, PHACTR4, PPP1R8
Callithrix_jacchus	N-acyltransferase activity	8/1525	62/14353	0.5341287167046397	0.8031223325476368	SINE	CERS2, CERS4, EP300, KAT8, NAGS, SAT1, SAT2, TAF1
Callithrix_jacchus	peptide binding	14/1525	112/14353	0.536312453992593	0.8051594492191736	SINE	APOE, BACE1, BRAP, GALR3, GIPR, IDE, KDELR1, KDELR2, LDLR, MAML1, MMACHC, NPR1, RAMP2, SRP54
Callithrix_jacchus	Hsp70 protein binding	4/1525	29/14353	0.542646769561175	0.8071836071981949	SINE	DNAJB1, DNAJB7, DNAJC8, SPN
Callithrix_jacchus	potassium channel regulator activity	4/1525	30/14353	0.553675395444622	0.8079169265526432	SINE	ENSA, F2RL1, SGK2, YWHAE
Callithrix_jacchus	ATP-dependent chromatin remodeler activity	4/1525	30/14353	0.553675395444622	0.8079169265526432	SINE	CECR2, INO80, RAD54L, SMARCA4
Callithrix_jacchus	RNA helicase activity	4/1525	30/14353	0.553675395444622	0.8079169265526432	SINE	DDX23, DDX55, DDX56, DHX30
Callithrix_jacchus	protein heterodimerization activity	23/1525	192/14353	0.55458161034735	0.8084296210866322	SINE	ARNT, CENPT, ERBB3, LOC100389168, MCL1, MLXIPL, NAE1, PAFAH1B3, PDSS1, PIK3R2, PPP2R1A, QTRT1, RCC1, TAF12, TAF13, TAF6, TAF6L, TAF9, TP53, UBA2, XBP1, YWHAE, YWHAH
Callithrix_jacchus	ubiquitin-like protein binding	9/1525	71/14353	0.5607532701856784	0.8136392573430986	SINE	GGA2, GGA3, MVB12A, N4BP2, RAD23A, RNF4, UBA2, UBAP1, UBXN1
Callithrix_jacchus	actin binding	34/1525	293/14353	0.5655157912722634	0.8136392573430986	SINE	ACTN3, ACTN4, ALKBH4, ANKRD24, ARPC1A, ARPC3, CNN1, CROCC, GIPC1, HNRNPU, LASP1, LIMA1, MAP1S, MARCKSL1, MYH11, MYH9, MYO1C, MYO1F, MYO9B, PHACTR4, RUSC1, SPIRE2, SPTAN1, SPTBN2, SPTBN4, SSH1, SYNE2, TNNI3, TPM3, TRPM7, TULP1, VASP, WIPF2, YWHAH
Callithrix_jacchus	solute:cation antiporter activity	4/1525	31/14353	0.5655958237429437	0.8136392573430986	SINE	CHP1, SLC11A1, SLC9A1, SLC9A8
Callithrix_jacchus	ATPase, acting on RNA	4/1525	31/14353	0.5655958237429437	0.8136392573430986	SINE	DDX23, DDX55, DDX56, DHX30
Callithrix_jacchus	transferase activity, transferring phosphorus-containing groups	99/1525	887/14353	0.574091580961531	0.8232066498097415	SINE	AKAP10, AKAP14, AMHR2, ANAPC5, BMPR2, CAMKK2, CDK12, CDK2AP1, CDK7, CDKN2D, CHEK2, CKM, CRCP, CSNK1A1, CSNK1G2, DAPK3, DGKA, DMPK, DOLK, EEF2K, EIF2AK1, EPHB4, ERBB3, FAM46B, FGFR4, FKRP, FLT3LG, FUK, GALK1, HIPK4, ITPK1, ITPKA, ITPKC, JAK3, LCK, LIMK1, LTK, LYN, MADD, MAP2K1, MAP2K2, MAP3K3, MAP3K8, MAP4K1, MAPK1, MAPK3, MARK2, MARK4, MAST1, MAST3, MINK1, MST1R, N4BP2, NME1, NME2, NME4, NME5, NMNAT1, NPR1, NYAP1, PACSIN2, PACSIN3, PI4KB, PIK3C2A, PIK3CD, PIK3R2, PIM1, PIP4K2B, PIP5K1A, PKN1, PKN3, PLK3, POLH, POLR2A, POLR2B, PRKAR2A, PRKCG, PRKCI, PRKDC, PTGES3, RPS6KA1, RPS6KB1, SBK1, SEPHS1, SGK2, SMG1, SPHK2, STK38, TAF1, TAF9, TAOK2, TERF2, TRPM7, TYK2, TYRO3, ULK1, WNK1, WNK3, ZMYND8
Callithrix_jacchus	endoribonuclease activity	5/1525	37/14353	0.5883826569468897	0.8306914061740488	SINE	MBLAC1, NOB1, POP7, RNASEH2A, RPP25
Callithrix_jacchus	calcium-dependent protein binding	5/1525	40/14353	0.6098094227542464	0.8390020752014199	SINE	CHP1, CLN3, MASP2, SLC9A1, TNNI3
Callithrix_jacchus	carbon-carbon lyase activity	5/1525	40/14353	0.6098094227542464	0.8390020752014199	SINE	AMD1, CYP17A1, HMGCL, PISD, TYW1
Callithrix_jacchus	hydrolase activity, acting on ester bonds	63/1525	559/14353	0.6238650118873293	0.8451616200091482	SINE	AARS, ACOT11, ACOT4, ACP5, ANKLE1, CDC25A, CDC25C, CTDSP1, DAGLB, DIS3L, DNA2, DNASE2, DUSP18, ENDOG, ENTPD5, ERCC1, EXD1, EXOSC10, GDPD1, GDPD3, GPCPD1, KIAA0430, LCK, LYPLA2, MBLAC1, N4BP2, NME1, NOB1, NT5C, PAN2, PARN, PDE12, PDE4A, PDE6G, PGLS, PLA2G10, PLA2G1B, PLBD2, PLD2, PLD3, PMS2, PNKD, PNPLA6, POP7, PPM1D, PPM1N, PPP1CC, PPP4C, PPP6C, PPTC7, PRUNE1, PSPH, PTP4A2, PTPMT1, PTPN11, PTPN9, RAC1, RNASEH2A, RPP25, SGPP1, SLX1A, SSH1, TARS2
Callithrix_jacchus	protein phosphatase regulator activity	6/1525	48/14353	0.6374083595919723	0.8528043892796177	SINE	B3GAT3, DMPK, ENSA, MYOZ1, PHACTR4, PPP1R8
Callithrix_jacchus	hormone binding	6/1525	49/14353	0.6430421150305435	0.8587647677355655	SINE	AMHR2, GALR3, GIPR, IDE, NPR1, RAMP2
Callithrix_jacchus	SNARE binding	6/1525	50/14353	0.6492608893261164	0.8622925031588036	SINE	HECTD3, SNAP23, SNAPIN, STX10, SYT11, TPCN1
Callithrix_jacchus	protein dimerization activity	80/1525	719/14353	0.6636871203994976	0.8645437053393545	SINE	ACOX1, ACTN4, ADRB3, AMHR2, APOE, ARNT, ATP2A1, CALCOCO2, CENPT, CHEK2, DAPK3, DPY30, E2F2, EIF2AK1, ENDOG, ERBB3, HSP90AA1, HSPB1, ID1, ID3, IDE, IL6R, LOC100389168, MCL1, MEF2B, MLXIP, MLXIPL, MMACHC, MYCL, MYH9, NAE1, NECTIN2, NR0B2, PAFAH1B3, PDSS1, PECAM1, PIK3R2, PIP4K2B, PPP2R1A, PSPH, PYCARD, QTRT1, RASIP1, RBPMS2, RCC1, RILP, RILPL1, RNF40, ROM1, S100A13, S100A16, SDS, SERPINF2, SFPQ, SIRT6, SLC11A1, SLC39A13, SLC4A11, SLC5A5, SNF8, SP1, ST13, TAF12, TAF13, TAF6, TAF6L, TAF9, TARS2, TCF3, TERF2, THRSP, TMEM192, TP53, TPCN1, UBA2, XBP1, XPNPEP3, YWHAE, YWHAH, ZMYM1
Callithrix_jacchus	exonuclease activity	7/1525	58/14353	0.6691499014121752	0.8685535914098346	SINE	DIS3L, EXD1, EXOSC10, PAN2, PARN, PDE12, PLD3
Callithrix_jacchus	ubiquitin binding	7/1525	59/14353	0.6738160876788628	0.8722790224327882	SINE	GGA2, GGA3, MVB12A, N4BP2, RAD23A, UBAP1, UBXN1
Callithrix_jacchus	molecular function regulator	129/1525	1178/14353	0.6931267802981549	0.8866424222075607	SINE	AGFG2, AHSA1, ANGPTL4, ANKRD54, APH1A, APOC2, APOC4, APOE, ARFGAP2, ARFGEF2, ARHGAP35, ARHGDIA, ARHGEF15, ARHGEF2, ATP1B2, ATPIF1, B3GAT3, BIRC6, BMPR2, C3, CACNG6, CCL24, CCNB1, CCNT1, CD70, CDC37, CDKN2D, CHP1, CORT, CPAMD8, CRLF1, DAXX, DAZAP2, DENND1C, DENND2A, DENND4B, DEPDC5, DMPK, DNAJA3, DNAJB1, DOCK6, EIF2B1, EIF2B4, ENSA, EPO, ERBB3, F2RL1, FAM45A, FGD1, FGF11, FGF21, FLCN, FLT3LG, FXYD4, GAPVD1, GDF3, GDF5, GIP, GIPR, GNA11, GPI, GRB2, GTF2F1, GUCA1A, HSCB, HSP90AA1, ID1, IL23A, INHBC, INSL3, IQGAP1, LAMTOR2, LAMTOR4, LCK, LTK, MADD, MAP2K1, MAP2K2, MON1A, MYO9B, MYOZ1, NLRP7, NR0B2, NRTN, NUPR1, OAZ2, ORAI1, PACSIN3, PDZD3, PHACTR4, PPP1R8, PRKAR2A, PRKRIP1, PSPN, RABEP2, RABGEF1, RANGAP1, RANGRF, RCC1, RCC1L, RGL3, RINL, RLN3, RNF135, RPS6KA1, SERPINF1, SERPINF2, SESN2, SGK2, SMCR8, SNF8, SPINT1, SPINT2, SPRY4, SUZ12, TBC1D10B, TBC1D13, TEFM, TMEM35A, TNFSF13, TNFSF9, TNNI3, TP53, VGF, WNK1, WNK3, YWHAE, YWHAH, ZP3
Callithrix_jacchus	active ion transmembrane transporter activity	20/1525	175/14353	0.7109130769403287	0.8987421718889882	SINE	ATP13A1, ATP2A1, ATP2A2, ATP6V0A1, ATP6V0A2, ATP6V1E1, CHP1, COX4I2, MFSD2A, SLC11A1, SLC12A4, SLC12A9, SLC16A1, SLC25A18, SLC37A4, SLC4A11, SLC4A9, SLC5A5, SLC9A1, SLC9A8
Callithrix_jacchus	GTPase activator activity	36/1525	320/14353	0.713386621882369	0.9014781509823171	SINE	AGFG2, ARFGAP2, ARFGEF2, ARHGAP35, ARHGEF15, ARHGEF2, DENND1C, DENND2A, DENND4B, DEPDC5, DOCK6, EIF2B1, EIF2B4, FAM45A, FGD1, FLCN, GAPVD1, GIP, GIPR, LAMTOR2, LAMTOR4, MADD, MON1A, MYO9B, RABEP2, RABGEF1, RANGAP1, RANGRF, RCC1, RCC1L, RGL3, RINL, RNF135, SMCR8, TBC1D10B, TBC1D13
Callithrix_jacchus	carboxylic ester hydrolase activity	9/1525	78/14353	0.7140191444075061	0.9014955748715221	SINE	AARS, DAGLB, GDPD1, LYPLA2, PGLS, PLA2G10, PLA2G1B, PNPLA6, TARS2
Callithrix_jacchus	phosphatidylinositol-3-phosphate binding	4/1525	32/14353	0.7708374382112264	0.942509506180602	SINE	PLEKHA4, PLEKHA5, WIPI2, ZFYVE1
Callithrix_jacchus	polyubiquitin modification-dependent protein binding	4/1525	33/14353	0.7747114872447478	0.942509506180602	SINE	PRPF8, RAD23A, UBQLN4, UBXN1
Callithrix_jacchus	histone methyltransferase activity	4/1525	34/14353	0.7791713796805321	0.942509506180602	SINE	CARM1, KMT5A, SETDB1, SUZ12
Callithrix_jacchus	thiolester hydrolase activity	4/1525	34/14353	0.7791713796805321	0.942509506180602	SINE	ACOT11, ACOT4, LYPLA2, PNKD
Callithrix_jacchus	phosphoprotein phosphatase activity	16/1525	142/14353	0.7839983358109142	0.945382164417122	SINE	CDC25A, CDC25C, CTDSP1, DUSP18, LCK, PPM1D, PPM1N, PPP1CC, PPP4C, PPP6C, PPTC7, PTP4A2, PTPMT1, PTPN11, PTPN9, SSH1
Callithrix_jacchus	clathrin binding	4/1525	36/14353	0.7895498012604907	0.9460312997010978	SINE	AP1B1, AP2A1, AP2S1, PIK3C2A
Callithrix_jacchus	RNA polymerase binding	4/1525	36/14353	0.7895498012604907	0.9460312997010978	SINE	BRCA1, CCNT1, HNRNPU, PCIF1
Callithrix_jacchus	non-membrane spanning protein tyrosine kinase activity	4/1525	36/14353	0.7895498012604907	0.9460312997010978	SINE	JAK3, LCK, LYN, TYK2
Callithrix_jacchus	manganese ion binding	5/1525	42/14353	0.80000589619732	0.9546343904664171	SINE	HMGCL, PIM1, POMGNT1, PPM1N, XPNPEP3
Callithrix_jacchus	carbohydrate derivative transmembrane transporter activity	5/1525	43/14353	0.8029295068552971	0.9549945236638104	SINE	LRRC8A, MFSD2A, SLC25A42, SLC29A4, SLC37A4
Callithrix_jacchus	transmembrane receptor protein tyrosine kinase activity	6/1525	54/14353	0.8254566242818655	0.963308211116282	SINE	EPHB4, ERBB3, FGFR4, LTK, MST1R, TYRO3
Callithrix_jacchus	protein kinase activity	57/1525	521/14353	0.8278966562525475	0.9636007150358008	SINE	AMHR2, ANAPC5, BMPR2, CAMKK2, CDK12, CDK7, CHEK2, CSNK1A1, CSNK1G2, DAPK3, DMPK, EEF2K, EIF2AK1, EPHB4, ERBB3, FGFR4, HIPK4, JAK3, LCK, LIMK1, LTK, LYN, MAP2K1, MAP2K2, MAP3K3, MAP3K8, MAP4K1, MAPK1, MAPK3, MARK2, MARK4, MAST1, MAST3, MINK1, MST1R, NPR1, PIM1, PKN1, PKN3, PLK3, PRKCG, PRKCI, PRKDC, RPS6KA1, RPS6KB1, SBK1, SGK2, SMG1, STK38, TAF1, TAOK2, TRPM7, TYK2, TYRO3, ULK1, WNK1, WNK3
Callithrix_jacchus	transmembrane receptor protein kinase activity	8/1525	70/14353	0.8448941419245841	0.9691552116042841	SINE	AMHR2, BMPR2, EPHB4, ERBB3, FGFR4, LTK, MST1R, TYRO3
Callithrix_jacchus	transcription coregulator binding	8/1525	71/14353	0.8462171312031554	0.9691552116042841	SINE	EP300, FOS, HDAC1, HDAC5, MED1, SMARCA4, SP1, SUZ12
Callithrix_jacchus	dioxygenase activity	8/1525	72/14353	0.8477613707547427	0.9691552116042841	SINE	ALKBH7, EGLN2, ETHE1, KDM2B, P4HTM, PHYHD1, PLOD3, TET1
Callithrix_jacchus	transmembrane transporter binding	8/1525	73/14353	0.8495133620755092	0.9700164330282265	SINE	ACTN3, ACTN4, ATP2A2, CHERP, LYN, RANGRF, YWHAE, YWHAH
Callithrix_jacchus	cytoskeletal motor activity	10/1525	89/14353	0.8623716658011167	0.9747676625851257	SINE	KIF1B, KIF1C, KIF20A, KIF2C, KIF3C, MYH11, MYH9, MYO1C, MYO1F, MYO9B
Callithrix_jacchus	oxidoreductase activity, acting on the CH-OH group of donors, NAD or NADP as acceptor	10/1525	92/14353	0.8657253808899201	0.9759478375361742	SINE	AKR1A1, DHDH, HSD17B14, IMPDH2, LDHC, MDH2, PGD, RDH8, SDR42E2, UGDH
Callithrix_jacchus	calcium ion transmembrane transporter activity	10/1525	93/14353	0.8671420792037805	0.9759478375361742	SINE	ATP2A1, ATP2A2, CACNB3, CACNG6, CACNG8, ORAI1, P2RX4, TPCN1, TRPM4, TRPM7
Callithrix_jacchus	primary active transmembrane transporter activity	11/1525	99/14353	0.8695449881920356	0.9768134524254402	SINE	ABCC1, ATP13A1, ATP2A1, ATP2A2, ATP6V0A1, ATP6V0A2, ATP6V1E1, COX4I2, NDUFS1, NDUFS3, TOMM20
Callithrix_jacchus	lipid transporter activity	11/1525	100/14353	0.8704561374256224	0.9774601866891189	SINE	ABCC1, APOE, ATP8B2, GLTPD2, MFSD2A, MFSD2B, PITPNC1, PLTP, SLC27A1, SLC27A4, TMEM41B
Callithrix_jacchus	catalytic activity, acting on a tRNA	12/1525	108/14353	0.8749969385046255	0.9791632407075571	SINE	AARS, DALRD3, DUS3L, FARSA, GATC, POP7, QARS, QTRT1, RPP25, SARS2, TARS2, TYW1
Callithrix_jacchus	active transmembrane transporter activity	28/1525	261/14353	0.9193381110219664	1.0	SINE	ABCC1, ATP13A1, ATP2A1, ATP2A2, ATP6V0A1, ATP6V0A2, ATP6V1E1, CHP1, COX4I2, MFSD2A, MFSD2B, NDUFS1, NDUFS3, SLC11A1, SLC12A4, SLC12A9, SLC16A1, SLC1A5, SLC25A18, SLC25A3, SLC29A4, SLC37A4, SLC4A11, SLC4A9, SLC5A5, SLC9A1, SLC9A8, TOMM20
Callithrix_jacchus	calcium channel activity	8/1525	75/14353	1.0	1.0	SINE	CACNB3, CACNG6, CACNG8, ORAI1, P2RX4, TPCN1, TRPM4, TRPM7
Callithrix_jacchus	leukotriene biosynthetic process	6/1354	11/14353	0.0002121747231697	0.04160256687381271	LTR	ALOX5AP, LTA4H, MGST2, MGST3, PLA2G5, SYK
Callithrix_jacchus	organic hydroxy compound catabolic process	13/1354	46/14353	0.0002314076492853	0.04213272128773069	LTR	ADH4, AKR1B10, AKR1D1, HSD17B6, IMPA2, IMPAD1, INPP1, LRTOMT, MAOA, MTMR2, SORD, SULT1B1, SULT1E1
Callithrix_jacchus	behavioral response to ethanol	5/1354	8/14353	0.0003255528256903	0.049242615624021116	LTR	CRHBP, CRHR1, EPS8, OPRM1, USP46
Callithrix_jacchus	alcohol catabolic process	10/1354	35/14353	0.0010976729508275	0.09245980393180496	LTR	ADH4, AKR1B10, AKR1D1, IMPA2, IMPAD1, INPP1, MTMR2, SORD, SULT1B1, SULT1E1
Callithrix_jacchus	sulfur compound metabolic process	31/1354	180/14353	0.0011244621113715	0.09245980393180496	LTR	APIP, CHST11, CHST2, CHST3, CHST8, CHSY1, CTH, EDNRA, FMO1, FXN, GLYAT, GSTO1, GSTO2, GSTP1, HPSE, HYAL4, IMPAD1, MGST2, MTHFD2L, MTRR, NUBPL, NUDT8, PAPSS1, PAPSS2, PDHX, SLC7A11, SQRDL, SULT1B1, SULT1C2, SULT1E1, XDH
Callithrix_jacchus	leukotriene metabolic process	6/1354	15/14353	0.0016497845380006	0.12015145106752942	LTR	ALOX5AP, LTA4H, MGST2, MGST3, PLA2G5, SYK
Callithrix_jacchus	3'-phosphoadenosine 5'-phosphosulfate metabolic process	4/1354	7/14353	0.0021849053574076	0.14109695851385393	LTR	PAPSS1, PAPSS2, SULT1B1, SULT1E1
Callithrix_jacchus	kynurenine metabolic process	4/1354	7/14353	0.0021849053574076	0.14109695851385393	LTR	IDO1, KYAT3, KYNU, TDO2
Callithrix_jacchus	purine ribonucleoside bisphosphate metabolic process	4/1354	7/14353	0.0021849053574076	0.14109695851385393	LTR	PAPSS1, PAPSS2, SULT1B1, SULT1E1
Callithrix_jacchus	regulation of endocrine process	7/1354	21/14353	0.002322810899151	0.14109695851385393	LTR	C1QTNF1, CRHBP, CRHR1, CRY1, INHBA, PTPN11, SMAD4
Callithrix_jacchus	myeloid dendritic cell activation	7/1354	21/14353	0.002322810899151	0.14109695851385393	LTR	BATF, DCSTAMP, DHRS2, ITGB6, ITGB8, SLAMF1, TRAF6
Callithrix_jacchus	negative regulation of intracellular transport	9/1354	33/14353	0.0027515857799046	0.14612066985368385	LTR	APOD, ARFIP1, BARD1, FERMT1, LRRK2, PLN, SIAH3, UBAC2, UBE2G2
Callithrix_jacchus	negative regulation of establishment of protein localization	15/1354	70/14353	0.0028759512909908	0.14661599681471096	LTR	APOD, BARD1, FAM3D, FERMT1, IL12B, LRRK2, NDFIP2, OPRM1, PTPN11, RSAD2, SFRP1, SIAH3, TERF1, UBAC2, UBE2G2
Callithrix_jacchus	myeloid dendritic cell differentiation	6/1354	18/14353	0.0047804911576308	0.19653987033549855	LTR	BATF, DCSTAMP, DHRS2, ITGB6, ITGB8, TRAF6
Callithrix_jacchus	negative regulation of protein transport	14/1354	68/14353	0.0051148201311233	0.20694724625767127	LTR	APOD, BARD1, FAM3D, FERMT1, IL12B, LRRK2, NDFIP2, OPRM1, PTPN11, RSAD2, SFRP1, SIAH3, UBAC2, UBE2G2
Callithrix_jacchus	negative regulation of intracellular protein transport	7/1354	24/14353	0.0053787906014283	0.2089891601931601	LTR	APOD, BARD1, FERMT1, LRRK2, SIAH3, UBAC2, UBE2G2
Callithrix_jacchus	xenobiotic metabolic process	8/1354	30/14353	0.0054379486679555	0.2089891601931601	LTR	CBR1, CYP2E1, FMO1, FMO2, FMO4, GSTO2, NUDT15, SULT1B1
Callithrix_jacchus	regulation of nervous system process	13/1354	62/14353	0.0066885786663465	0.233550507130373	LTR	APP, FIG4, GRM1, HTR2C, LOC100415219, LRRK2, MTMR2, NPTX2, SHANK3, SHISA6, SHISA9, TMEM98, TNR
Callithrix_jacchus	positive regulation of bone resorption	5/1354	14/14353	0.0071830291475131	0.23778625061053107	LTR	DCSTAMP, FSHB, LOC100387926, SYK, TMEM64
Callithrix_jacchus	regulation of activated T cell proliferation	7/1354	26/14353	0.0086541207142263	0.2748945984628403	LTR	CASP3, CRTAM, HHLA2, IDO1, IL12B, IL18, SCRIB
Callithrix_jacchus	folic acid-containing compound metabolic process	5/1354	15/14353	0.0099496514522694	0.2820515864414066	LTR	AASDHPPT, ALDH1L1, FOLR1, MTHFD2L, MTRR
Callithrix_jacchus	positive regulation of alpha-beta T cell proliferation	5/1354	15/14353	0.0099496514522694	0.2820515864414066	LTR	CARD11, CD81, IL12B, IL18, SYK
Callithrix_jacchus	regulation of corticosteroid hormone secretion	4/1354	10/14353	0.010401274666729	0.2820515864414066	LTR	C1QTNF1, CRHR1, CRY1, PTPN11
Callithrix_jacchus	benzene-containing compound metabolic process	4/1354	10/14353	0.010401274666729	0.2820515864414066	LTR	IDO1, KYAT3, KYNU, TDO2
Callithrix_jacchus	negative regulation of activated T cell proliferation	4/1354	10/14353	0.010401274666729	0.2820515864414066	LTR	CASP3, CRTAM, IDO1, SCRIB
Callithrix_jacchus	regulation of tissue remodeling	9/1354	40/14353	0.0107204221108627	0.28441803863122744	LTR	ABI3BP, DCSTAMP, FSHB, LOC100387926, SFRP1, SYK, THBS4, TMEM64, UBASH3B
Callithrix_jacchus	cellular modified amino acid metabolic process	16/1354	90/14353	0.0108790226409967	0.28441803863122744	LTR	AASDHPPT, ALDH1L1, ALDH9A1, CROT, CRYM, FOLR1, GSTO1, GSTO2, GSTP1, IYD, LPCAT3, MGST2, MTHFD2L, MTRR, SLC7A11, SULT1B1
Callithrix_jacchus	epithelial cilium movement involved in extracellular fluid movement	6/1354	21/14353	0.0109348637841743	0.28441803863122744	LTR	CFAP221, CFAP43, DNAH11, DNAH5, DNAH9, GAS8
Callithrix_jacchus	dephosphorylation	27/1354	175/14353	0.0125116571394513	0.294600967368539	LTR	CDC14A, DUSP28, EPM2A, FIG4, IMPA2, IMPAD1, INPP1, MTMR14, MTMR2, MTMR7, PLPP4, PPM1B, PPM1K, PTPDC1, PTPN11, PTPN2, PTPN5, PTPRB, PTPRD, PTPRK, PTPRM, PTPRN, PTPRO, RNGTT, TNS3, UBASH3B, UBLCP1
Callithrix_jacchus	regulation of osteoclast differentiation	9/1354	41/14353	0.0126156787015029	0.294600967368539	LTR	FSHB, IL12B, IL17A, LOC100415219, PIK3R1, SLC9B2, TMEM64, TRAF6, UBASH3B
Callithrix_jacchus	phosphorylated carbohydrate dephosphorylation	5/1354	16/14353	0.0133673644384041	0.294600967368539	LTR	EPM2A, IMPA2, IMPAD1, INPP1, MTMR2
Callithrix_jacchus	extracellular transport	6/1354	22/14353	0.0138606302855124	0.294600967368539	LTR	CFAP221, CFAP43, DNAH11, DNAH5, DNAH9, GAS8
Callithrix_jacchus	regulation of receptor clustering	4/1354	11/14353	0.0151403400256095	0.294600967368539	LTR	CD81, SHANK3, SHISA6, SLC7A11
Callithrix_jacchus	sulfur amino acid biosynthetic process	4/1354	11/14353	0.0151403400256095	0.294600967368539	LTR	APIP, CTH, MTHFD2L, MTRR
Callithrix_jacchus	coenzyme A metabolic process	4/1354	11/14353	0.0151403400256095	0.294600967368539	LTR	CROT, NUDT8, PANK1, PANK3
Callithrix_jacchus	pyroptosis	4/1354	11/14353	0.0151403400256095	0.294600967368539	LTR	APIP, LOC100385257, NLRP6, ZAK
Callithrix_jacchus	sulfation	4/1354	11/14353	0.0151403400256095	0.294600967368539	LTR	CHSY1, SULT1B1, SULT1C2, SULT1E1
Callithrix_jacchus	negative regulation of lipid storage	4/1354	11/14353	0.0151403400256095	0.294600967368539	LTR	CRP, OSBPL8, PTPN2, TTC39B
Callithrix_jacchus	negative regulation of RNA catabolic process	11/1354	54/14353	0.0155858287183525	0.2987088526547408	LTR	A1CF, CSDE1, GDNF, IGF2BP1, NAF1, NBAS, NSUN2, PAIP1, PKP3, RBM46, SECISBP2
Callithrix_jacchus	regulation of bone remodeling	7/1354	29/14353	0.0160131268464816	0.3023515580124563	LTR	DCSTAMP, FSHB, LOC100387926, SFRP1, SYK, TMEM64, UBASH3B
Callithrix_jacchus	defense response to Gram-negative bacterium	9/1354	43/14353	0.0171368231037313	0.30243176560674434	LTR	DEFB1, DROSHA, IL12B, IL17A, IL22RA1, LTF, MPEG1, NLRP10, OPTN
Callithrix_jacchus	regulation of protein processing	9/1354	43/14353	0.0171368231037313	0.30243176560674434	LTR	CLEC3B, LDLRAD3, LPCAT3, LRRK2, PRKACB, RNF139, S100A10, SERPINE2, TMEM98
Callithrix_jacchus	icosanoid biosynthetic process	6/1354	23/14353	0.0172907713729584	0.30243176560674434	LTR	ALOX5AP, LTA4H, MGST2, MGST3, PLA2G5, SYK
Callithrix_jacchus	androgen metabolic process	5/1354	17/14353	0.0174955415339301	0.30243176560674434	LTR	AKR1D1, CHST10, HSD17B2, SPP1, SRD5A1
Callithrix_jacchus	adenylate cyclase-modulating G protein-coupled receptor signaling pathway	18/1354	110/14353	0.0202177881752311	0.3387211826575899	LTR	ADCY8, ADM, CRHR1, DRD5, EDNRA, FPR2, GABBR1, GNAI1, GNAT3, GNAZ, GPR78, HTR1B, HTR5A, MC3R, MTNR1A, OXER1, PDE2A, PLN
Callithrix_jacchus	regulation of steroid hormone secretion	4/1354	12/14353	0.0210431892496397	0.3387211826575899	LTR	C1QTNF1, CRHR1, CRY1, PTPN11
Callithrix_jacchus	positive regulation of chromosome separation	4/1354	12/14353	0.0210431892496397	0.3387211826575899	LTR	MAPK15, NCAPG2, PLSCR1, SMC2
Callithrix_jacchus	regulation of cilium movement	6/1354	24/14353	0.0212614316301351	0.3387211826575899	LTR	CCR6, CFAP43, DEFB1, DNAH11, IQCF1, MKKS
Callithrix_jacchus	regulation of bone resorption	6/1354	24/14353	0.0212614316301351	0.3387211826575899	LTR	DCSTAMP, FSHB, LOC100387926, SYK, TMEM64, UBASH3B
Callithrix_jacchus	amine catabolic process	5/1354	18/14353	0.0223859455248144	0.3396534234687614	LTR	IDO1, KYNU, LRTOMT, MAOA, TDO2
Callithrix_jacchus	positive regulation of osteoclast differentiation	5/1354	18/14353	0.0223859455248144	0.3396534234687614	LTR	IL12B, IL17A, SLC9B2, TMEM64, TRAF6
Callithrix_jacchus	cellular biogenic amine catabolic process	5/1354	18/14353	0.0223859455248144	0.3396534234687614	LTR	IDO1, KYNU, LRTOMT, MAOA, TDO2
Callithrix_jacchus	negative regulation of transport	31/1354	221/14353	0.0265651560742343	0.3761921268512401	LTR	ANO9, APOD, ARFIP1, BARD1, CRHBP, CRHR1, CRY1, FAM3D, FERMT1, GOPC, GPR35, HTR1B, IL12B, LRRK2, NDFIP2, NEDD4, OPRM1, OSTN, PLN, PLSCR1, PRKCB, PTK2B, PTPN11, RAB33B, RAB7A, RSAD2, SERPINE2, SFRP1, SIAH3, UBAC2, UBE2G2
Callithrix_jacchus	negative regulation of B cell activation	5/1354	19/14353	0.0280819052241579	0.37743352151242865	LTR	ATM, BANK1, CASP3, CTLA4, SFRP1
Callithrix_jacchus	positive regulation of long-term synaptic potentiation	4/1354	13/14353	0.0281727631305291	0.37743352151242865	LTR	ADCY1, ADCY8, APP, SHANK3
Callithrix_jacchus	positive regulation of interleukin-17 production	4/1354	13/14353	0.0281727631305291	0.37743352151242865	LTR	IL12B, IL15, IL18, LY9
Callithrix_jacchus	organic acid metabolic process	62/1354	502/14353	0.0290976370045889	0.3842998794025757	LTR	AADAT, AASDHPPT, ACADSB, ACOX3, ACSM3, ADH4, AGXT, AKR1D1, ALDH1L1, ALOX5AP, AMACR, APIP, ASAH1, CARS2, CROT, CTH, CYP2E1, D2HGDH, DAO, EHHADH, FA2H, FH, FMO1, FMO2, FOLR1, GARS, GLYAT, GLYATL2, GRHPR, GSTO2, HAO2, HK2, HPDL, HPGD, IDO1, IYD, KYAT3, KYNU, LARS2, LOC100414245, LTA4H, MGST2, MGST3, MTHFD2L, MTRR, NUDT8, OTC, PAPSS1, PAPSS2, PDHX, PLA2G5, RARS, SLC16A9, SLC25A2, SLC2A9, SORD, SULT1B1, SULT1E1, SYK, TARS, TDO2, THEM4
Callithrix_jacchus	granulocyte activation	6/1354	26/14353	0.0309504755424092	0.40047087389645203	LTR	IL15, IL18, IL18RAP, LOC100387926, LOC100415219, SYK
Callithrix_jacchus	regulation of microtubule-based movement	6/1354	26/14353	0.0309504755424092	0.40047087389645203	LTR	CCR6, CFAP43, DEFB1, DNAH11, IQCF1, MKKS
Callithrix_jacchus	CD4-positive, alpha-beta T cell activation	7/1354	33/14353	0.0315363452634731	0.4019307203829646	LTR	BATF, CARD11, IL12B, PLA2G2D, RSAD2, STOML2, TMEM98
Callithrix_jacchus	negative regulation of mRNA catabolic process	9/1354	44/14353	0.032487800410502	0.40718306097009904	LTR	A1CF, CSDE1, GDNF, IGF2BP1, NBAS, PAIP1, PKP3, RBM46, SECISBP2
Callithrix_jacchus	regulation of protein maturation	9/1354	45/14353	0.0342297395722867	0.40718306097009904	LTR	CLEC3B, LDLRAD3, LPCAT3, LRRK2, PRKACB, RNF139, S100A10, SERPINE2, TMEM98
Callithrix_jacchus	regulation of hormone levels	39/1354	297/14353	0.0344783871540097	0.40718306097009904	LTR	ADCY8, ADH4, AKR1D1, BMP2, BMP6, C1QTNF1, CAPN10, CHST10, CHST8, CRHBP, CRHR1, CRY1, CRYM, CYB5R4, DISP1, FAM3D, FOXD1, HSD17B2, HTR2C, INHBA, IYD, LOC100414245, NEUROD1, PAPSS2, PCLO, PLCB1, PRKCB, PRLHR, PTPN11, PTPRN, SFRP1, SLC18A2, SLC9B2, SLCO1C1, SMAD4, SPP1, SRD5A1, SULT1B1, SULT1E1
Callithrix_jacchus	regulation of platelet aggregation	5/1354	20/14353	0.0346177812170118	0.40718306097009904	LTR	C1QTNF1, MMRN1, SERPINE2, SYK, UBASH3B
Callithrix_jacchus	pteridine-containing compound metabolic process	5/1354	20/14353	0.0346177812170118	0.40718306097009904	LTR	AASDHPPT, ALDH1L1, FOLR1, MTHFD2L, MTRR
Callithrix_jacchus	positive regulation of glycoprotein metabolic process	4/1354	14/14353	0.0365686567237355	0.40718306097009904	LTR	IL15, PLCB1, PXYLP1, SLC2A10
Callithrix_jacchus	positive regulation of type 2 immune response	4/1354	14/14353	0.0365686567237355	0.40718306097009904	LTR	CD81, IDO1, IL18, RSAD2
Callithrix_jacchus	ceramide catabolic process	4/1354	14/14353	0.0365686567237355	0.40718306097009904	LTR	ACER3, ASAH1, GALC, NEU4
Callithrix_jacchus	positive regulation of glycoprotein biosynthetic process	4/1354	14/14353	0.0365686567237355	0.40718306097009904	LTR	IL15, PLCB1, PXYLP1, SLC2A10
Callithrix_jacchus	innate immune response	28/1354	199/14353	0.0365751838043837	0.40718306097009904	LTR	ALPK1, ANKRD17, DEFB1, DHX15, HMGB3, IFI6, IFIT1, IL18, KIF5B, LTF, LY96, MASP1, NLRP6, NMBR, OAS3, SERINC5, SYK, TERB2, TLR1, TLR10, TLR6, TRIM22, TRIM32, TRIM36, TRIM38, TRIM39, TRIM4, TRIM68
Callithrix_jacchus	dendritic cell differentiation	6/1354	27/14353	0.0367214851110555	0.40718306097009904	LTR	BATF, DCSTAMP, DHRS2, ITGB6, ITGB8, TRAF6
Callithrix_jacchus	negative regulation of lipid localization	6/1354	27/14353	0.0367214851110555	0.40718306097009904	LTR	CRP, CRY1, OSBPL8, PTPN11, PTPN2, TTC39B
Callithrix_jacchus	hormone metabolic process	16/1354	100/14353	0.0367407234300207	0.40718306097009904	LTR	ADH4, AKR1D1, CHST10, CHST8, CRYM, DISP1, HSD17B2, IYD, LOC100414245, PAPSS2, PRLHR, PTPN11, SPP1, SRD5A1, SULT1B1, SULT1E1
Callithrix_jacchus	myeloid leukocyte activation	14/1354	85/14353	0.0377968688275406	0.4104987650271814	LTR	APP, BATF, DCSTAMP, DHRS2, IL15, IL18, IL18RAP, ITGB6, ITGB8, LOC100387926, LOC100415219, SLAMF1, SYK, TRAF6
Callithrix_jacchus	small molecule metabolic process	108/1354	951/14353	0.0386857886749876	0.41548713876678145	LTR	AADAT, AASDHPPT, ACADSB, ACER3, ACOX3, ACSM3, ADCY1, ADCY8, ADH4, ADSS, AGXT, AKR1B10, AKR1D1, ALDH1L1, ALOX5AP, AMACR, APIP, APOD, APP, ASAH1, CARS2, CBR1, CDA, CHST15, CMPK2, COQ2, CROT, CRY1, CTH, CYP2E1, D2HGDH, DAO, DCTD, DHCR24, DHCR7, EHHADH, ENPP4, ENTPD3, FA2H, FH, FHIT, FMO1, FMO2, FOLR1, GARS, GC, GLYAT, GLYATL2, GNPDA2, GRHPR, GSTO2, HAO2, HK2, HPDL, HPGD, HSD17B6, IDO1, IMPA2, IMPAD1, INPP1, IYD, KYAT3, KYNU, LARS2, LOC100414245, LPCAT2, LRRK2, LTA4H, MAN2B2, MGST2, MGST3, MMAA, MTHFD2L, MTMR2, MTRR, NAPEPLD, NAPRT, NUDT15, NUDT8, ONECUT1, OTC, PANK1, PANK3, PAPSS1, PAPSS2, PDE2A, PDHX, PGM2, PLA2G5, PPAT, RARS, SDHD, SFXN1, SLC16A9, SLC25A2, SLC2A9, SORD, SPTLC1, STOML2, SULT1B1, SULT1E1, SYK, TARS, TDO2, TGDS, THEM4, UMPS, XDH
Callithrix_jacchus	regulation of glycoprotein biosynthetic process	5/1354	21/14353	0.0420186929147735	0.4246878217595528	LTR	IL15, PLCB1, PXYLP1, SLC2A10, TM9SF2
Callithrix_jacchus	vasoconstriction	5/1354	21/14353	0.0420186929147735	0.4246878217595528	LTR	CRP, DRD5, EDNRA, HTR1B, MKKS
Callithrix_jacchus	polyol catabolic process	5/1354	21/14353	0.0420186929147735	0.4246878217595528	LTR	IMPA2, IMPAD1, INPP1, MTMR2, SORD
Callithrix_jacchus	regulation of synaptic transmission, glutamatergic	5/1354	21/14353	0.0420186929147735	0.4246878217595528	LTR	LRRK2, MAPK8IP2, SERPINE2, SHANK3, TNR
Callithrix_jacchus	regulation of postsynaptic membrane neurotransmitter receptor levels	7/1354	35/14353	0.0421522239722114	0.4246878217595528	LTR	CACNG3, EPS8, LGI1, SHISA6, SNAP25, SNX6, SST
Callithrix_jacchus	response to cholesterol	4/1354	15/14353	0.0462482950042686	0.44138353647330725	LTR	CCR5, GRAMD1A, LOC100415219, MLC1
Callithrix_jacchus	regulation of inflammatory response to antigenic stimulus	4/1354	15/14353	0.0462482950042686	0.44138353647330725	LTR	CD81, IL12B, NLRP6, PLA2G2D
Callithrix_jacchus	inositol phosphate dephosphorylation	4/1354	15/14353	0.0462482950042686	0.44138353647330725	LTR	IMPA2, IMPAD1, INPP1, MTMR2
Callithrix_jacchus	regulation of hair follicle development	4/1354	15/14353	0.0462482950042686	0.44138353647330725	LTR	FERMT1, HPSE, INHBA, SMAD4
Callithrix_jacchus	T cell costimulation	4/1354	15/14353	0.0462482950042686	0.44138353647330725	LTR	CARD11, CD81, HHLA2, ICOS
Callithrix_jacchus	lymphocyte costimulation	4/1354	15/14353	0.0462482950042686	0.44138353647330725	LTR	CARD11, CD81, HHLA2, ICOS
Callithrix_jacchus	protein homooligomerization	21/1354	147/14353	0.0473308010760803	0.4484989291558687	LTR	ALOX5AP, APIP, AQP11, ATL2, CARD11, CTH, EVL, GBP5, GLRA3, ITLN1, KCNB2, KCNC2, KCND2, KCNF1, KCNV1, KCNV2, NLRP6, SYCP1, TDO2, TMEM70, VSTM5
Callithrix_jacchus	proteoglycan metabolic process	8/1354	40/14353	0.0497638631038019	0.4490695284849455	LTR	ADAMTS12, BMP2, CHST8, CYTL1, HPSE, HS3ST1, HS3ST3A1, PXYLP1
Callithrix_jacchus	positive regulation of telomere maintenance via telomere lengthening	6/1354	29/14353	0.0502136159964126	0.4490695284849455	LTR	ATM, CCT4, FBXO4, MAPK15, NAF1, POT1
Callithrix_jacchus	G2/M transition of mitotic cell cycle	6/1354	29/14353	0.0502136159964126	0.4490695284849455	LTR	APP, FBXL7, KDM8, MTA3, PBX1, PLCB1
Callithrix_jacchus	bone development	6/1354	29/14353	0.0502136159964126	0.4490695284849455	LTR	BMP2, ITGB6, MYOC, PAPSS2, PDGFC, SH3PXD2B
Callithrix_jacchus	L-alpha-amino acid transmembrane transport	6/1354	29/14353	0.0502136159964126	0.4490695284849455	LTR	EPM2A, GRM1, SLC25A2, SLC25A38, SLC6A5, SLC7A11
Callithrix_jacchus	ribonucleoside bisphosphate biosynthetic process	5/1354	22/14353	0.0503004760410267	0.4490695284849455	LTR	PANK1, PANK3, PAPSS1, PAPSS2, PDHX
Callithrix_jacchus	purine nucleoside bisphosphate biosynthetic process	5/1354	22/14353	0.0503004760410267	0.4490695284849455	LTR	PANK1, PANK3, PAPSS1, PAPSS2, PDHX
Callithrix_jacchus	nucleoside bisphosphate biosynthetic process	5/1354	22/14353	0.0503004760410267	0.4490695284849455	LTR	PANK1, PANK3, PAPSS1, PAPSS2, PDHX
Callithrix_jacchus	negative regulation of cell-matrix adhesion	5/1354	22/14353	0.0503004760410267	0.4490695284849455	LTR	AJAP1, APOD, MYOC, PIK3R1, RASA1
Callithrix_jacchus	dicarboxylic acid metabolic process	9/1354	51/14353	0.053471375481145	0.46155374198262766	LTR	AADAT, AASDHPPT, ALDH1L1, D2HGDH, FH, FOLR1, KYAT3, KYNU, MTRR
Callithrix_jacchus	homophilic cell adhesion via plasma membrane adhesion molecules	13/1354	81/14353	0.0536513744419919	0.46155374198262766	LTR	CDH10, CDH12, CDH20, FAT3, NECTIN3, PCDH11X, PCDH18, PCDH7, PCDH9, PCDHB15, PECAM1, PTPRM, ROBO1
Callithrix_jacchus	small molecule catabolic process	28/1354	208/14353	0.0547574526029031	0.46155374198262766	LTR	AASDHPPT, ACADSB, ACOX3, ADH4, AKR1B10, AKR1D1, ALDH1L1, CROT, DAO, EHHADH, ENPP4, GLYATL2, HSD17B6, IDO1, IMPA2, IMPAD1, INPP1, KYAT3, KYNU, MTMR2, MTRR, NUDT8, OTC, SORD, SULT1B1, SULT1E1, TDO2, XDH
Callithrix_jacchus	positive regulation of response to external stimulus	34/1354	263/14353	0.0550689471205184	0.46155374198262766	LTR	ANKRD17, APP, BMP6, CCL24, CD81, CRTAM, CXCL13, DSCAM, FPR2, IDO1, IL12B, IL17A, IL18, IL18RAP, LOC100385257, LOC100415219, LY96, MET, MMRN2, NAPEPLD, NLRP10, NLRP6, OPTN, PLSCR1, PTK2B, RAC2, SETD4, SLIT2, SYK, THBS4, TOMM70, TRAF6, TXK, USP15
Callithrix_jacchus	steroid catabolic process	4/1354	16/14353	0.0572086051928902	0.46155374198262766	LTR	AKR1D1, HSD17B6, SPP1, SULT1E1
Callithrix_jacchus	positive regulation of natural killer cell activation	4/1354	16/14353	0.0572086051928902	0.46155374198262766	LTR	BLOC1S6, IL12B, IL15, IL18
Callithrix_jacchus	determination of adult lifespan	4/1354	16/14353	0.0572086051928902	0.46155374198262766	LTR	ATM, LRRK2, MSH6, PRDM2
Callithrix_jacchus	inositol phosphate catabolic process	4/1354	16/14353	0.0572086051928902	0.46155374198262766	LTR	IMPA2, IMPAD1, INPP1, MTMR2
Callithrix_jacchus	oxoacid metabolic process	58/1354	486/14353	0.0580889449155128	0.46155374198262766	LTR	AADAT, AASDHPPT, ACADSB, ACOX3, ACSM3, ADH4, AGXT, AKR1D1, ALDH1L1, ALOX5AP, AMACR, APIP, ASAH1, CARS2, CROT, CTH, CYP2E1, D2HGDH, DAO, EHHADH, FA2H, FH, FOLR1, GARS, GLYAT, GLYATL2, GRHPR, GSTO2, HAO2, HK2, HPDL, HPGD, IDO1, IYD, KYAT3, KYNU, LARS2, LOC100414245, LTA4H, MGST2, MGST3, MTHFD2L, MTRR, NUDT8, OTC, PAPSS1, PAPSS2, PDHX, PLA2G5, RARS, SLC25A2, SORD, SULT1B1, SULT1E1, SYK, TARS, TDO2, THEM4
Callithrix_jacchus	phenol-containing compound metabolic process	9/1354	52/14353	0.0581694969548681	0.46155374198262766	LTR	CRYM, CYP2E1, DAO, EDNRA, IYD, LRTOMT, MAOA, SULT1B1, TYR
Callithrix_jacchus	regulation of glycoprotein metabolic process	5/1354	23/14353	0.0594698384488234	0.46155374198262766	LTR	IL15, PLCB1, PXYLP1, SLC2A10, TM9SF2
Callithrix_jacchus	long-term synaptic potentiation	5/1354	23/14353	0.0594698384488234	0.46155374198262766	LTR	NTRK2, SERPINE2, SHANK3, SNAP25, TNR
Callithrix_jacchus	regulation of hair cycle	5/1354	23/14353	0.0594698384488234	0.46155374198262766	LTR	FA2H, FERMT1, HPSE, INHBA, SMAD4
Callithrix_jacchus	negative regulation of viral genome replication	5/1354	23/14353	0.0594698384488234	0.46155374198262766	LTR	IFIT1, LTF, PLSCR1, RSAD2, ZC3HAV1
Callithrix_jacchus	aromatic amino acid family metabolic process	5/1354	23/14353	0.0594698384488234	0.46155374198262766	LTR	HPDL, IDO1, IYD, KYNU, TDO2
Callithrix_jacchus	neutrophil activation	5/1354	23/14353	0.0594698384488234	0.46155374198262766	LTR	IL15, IL18, IL18RAP, LOC100387926, SYK
Callithrix_jacchus	cell-cell adhesion via plasma-membrane adhesion molecules	18/1354	123/14353	0.0607442269900635	0.46536358969730734	LTR	ALCAM, CDH10, CDH12, CDH20, CEACAM8, CLDN1, CRTAM, FAT3, NECTIN3, PCDH11X, PCDH18, PCDH7, PCDH9, PCDHB15, PECAM1, PTPRD, PTPRM, ROBO1
Callithrix_jacchus	Golgi organization	11/1354	68/14353	0.0619242278726595	0.46838236453237114	LTR	ATL2, COG2, DYNC2H1, FAM174B, FHDC1, GOLGA5, LRRK2, OPTN, TRAPPC12, TRAPPC8, VRK1
Callithrix_jacchus	sulfur compound biosynthetic process	11/1354	68/14353	0.0619242278726595	0.46838236453237114	LTR	APIP, CHST11, CHSY1, CTH, FMO1, MGST2, MTHFD2L, MTRR, PAPSS1, PAPSS2, PDHX
Callithrix_jacchus	phosphatidylinositol biosynthetic process	11/1354	68/14353	0.0619242278726595	0.46838236453237114	LTR	FAM126A, IMPA2, IMPAD1, INPP1, MTMR2, MTMR7, PIGG, PIGN, PIK3CG, TMEM246, VCP
Callithrix_jacchus	microtubule-based transport	16/1354	105/14353	0.0621424512854613	0.46852884011010437	LTR	APP, BBS12, BLOC1S6, CFAP221, CFAP43, DNAH11, DNAH5, DNAH9, DYNC2H1, FYCO1, GAS8, HSBP1, KIF5B, MGARP, SSX2IP, WDR60
Callithrix_jacchus	purine nucleoside bisphosphate metabolic process	10/1354	58/14353	0.0655526231524959	0.48079510144175003	LTR	CROT, GLYAT, NUDT8, PANK1, PANK3, PAPSS1, PAPSS2, PDHX, SULT1B1, SULT1E1
Callithrix_jacchus	ribonucleoside bisphosphate metabolic process	10/1354	58/14353	0.0655526231524959	0.48079510144175003	LTR	CROT, GLYAT, NUDT8, PANK1, PANK3, PAPSS1, PAPSS2, PDHX, SULT1B1, SULT1E1
Callithrix_jacchus	nucleoside bisphosphate metabolic process	10/1354	58/14353	0.0655526231524959	0.48079510144175003	LTR	CROT, GLYAT, NUDT8, PANK1, PANK3, PAPSS1, PAPSS2, PDHX, SULT1B1, SULT1E1
Callithrix_jacchus	regulation of platelet activation	6/1354	31/14353	0.0663789380389617	0.481571780723563	LTR	C1QTNF1, MMRN1, SERPINE2, SYK, TEC, UBASH3B
Callithrix_jacchus	positive regulation of interleukin-12 production	6/1354	31/14353	0.0663789380389617	0.481571780723563	LTR	IDO1, IL12B, IL17A, PLCB1, SYK, TRAF6
Callithrix_jacchus	positive regulation of response to biotic stimulus	16/1354	108/14353	0.0668424586812925	0.481571780723563	LTR	ANKRD17, BMP6, CRTAM, FPR2, IL12B, IL17A, IL18RAP, LY96, MMRN2, NLRP10, PLSCR1, SYK, TOMM70, TRAF6, TXK, USP15
Callithrix_jacchus	negative regulation of mRNA metabolic process	10/1354	59/14353	0.0683489472405669	0.481571780723563	LTR	A1CF, CSDE1, GDNF, IGF2BP1, NBAS, PAIP1, PKP3, RBM46, SECISBP2, SRSF6
Callithrix_jacchus	protein localization to Golgi apparatus	4/1354	17/14353	0.0694280093956471	0.481571780723563	LTR	BICD2, GBP5, OPTN, RAB33B
Callithrix_jacchus	regulation of dendritic spine morphogenesis	4/1354	17/14353	0.0694280093956471	0.481571780723563	LTR	CAPRIN2, LRRK2, PPFIA2, SHANK3
Callithrix_jacchus	response to sterol	4/1354	17/14353	0.0694280093956471	0.481571780723563	LTR	CCR5, GRAMD1A, LOC100415219, MLC1
Callithrix_jacchus	T cell selection	4/1354	17/14353	0.0694280093956471	0.481571780723563	LTR	CARD11, IL15, SYK, THEMIS
Callithrix_jacchus	binding of sperm to zona pellucida	4/1354	17/14353	0.0694280093956471	0.481571780723563	LTR	ARSA, PRSS55, ZP2, ZPBP
Callithrix_jacchus	antiviral innate immune response	4/1354	17/14353	0.0694280093956471	0.481571780723563	LTR	DHX15, IFIT1, NLRP6, NMBR
Callithrix_jacchus	ovarian follicle development	5/1354	24/14353	0.0695246823484783	0.481571780723563	LTR	ATM, FANCG, IMMP2L, INHBA, SMAD4
Callithrix_jacchus	regulation of homotypic cell-cell adhesion	5/1354	24/14353	0.0695246823484783	0.481571780723563	LTR	C1QTNF1, MMRN1, SERPINE2, SYK, UBASH3B
Callithrix_jacchus	neutral amino acid transport	5/1354	24/14353	0.0695246823484783	0.481571780723563	LTR	SFXN1, SLC25A38, SLC36A2, SLC6A5, SLC7A11
Callithrix_jacchus	exocytic process	5/1354	24/14353	0.0695246823484783	0.481571780723563	LTR	EXOC4, RPH3A, SCRIB, SLC18A2, SYK
Callithrix_jacchus	locomotory behavior	19/1354	133/14353	0.0712339700581646	0.4920742267703566	LTR	ADCY8, APP, DSCAM, EPS8, FIG4, GRM1, HTR2C, IDO1, LRRK2, MC3R, NEGR1, NTF4, PREX2, SHANK3, SLC18A2, SLURP1, SNAP25, SNCG, TNR
Callithrix_jacchus	negative regulation of cellular protein localization	12/1354	76/14353	0.072784923569372	0.4964929034106768	LTR	APOD, BARD1, FBXO4, FERMT1, GOPC, LRRK2, MRAP2, SIAH3, TERF1, TMEM98, UBAC2, UBE2G2
Callithrix_jacchus	alpha-amino acid catabolic process	8/1354	46/14353	0.0741889056164705	0.5002844455459876	LTR	ACADSB, DAO, IDO1, KYAT3, KYNU, MTRR, OTC, TDO2
Callithrix_jacchus	protein complex oligomerization	25/1354	185/14353	0.0745284508334734	0.5008791534677589	LTR	ALOX5AP, APIP, AQP11, ATL2, CARD11, CLDN1, CPSF6, CTH, EVL, GBP5, GLRA3, ITLN1, KCNB2, KCNC2, KCND2, KCNF1, KCNV1, KCNV2, NLRP6, STOML2, SYCP1, TDO2, TMEM70, TP73, VSTM5
Callithrix_jacchus	positive regulation of defense response	22/1354	160/14353	0.075063097930437	0.5008791534677589	LTR	APP, CCL24, CD81, CRTAM, FPR2, GRPR, IDO1, IL12B, IL18, IL18RAP, LOC100385257, LOC100415219, MMRN2, NAPEPLD, NLRP10, NLRP6, OPTN, PLSCR1, SETD4, SYK, TOMM70, TXK
Callithrix_jacchus	positive regulation of tumor necrosis factor production	10/1354	61/14353	0.0753206219994073	0.5012852884503635	LTR	APP, IL12B, IL17A, LOC100415219, LY96, PIK3R1, PTPN11, SETD4, SYK, TLR1
Callithrix_jacchus	feeding behavior	8/1354	47/14353	0.0802292960769194	0.5152001439930436	LTR	APP, BBS12, HTR2C, MRAP2, NEGR1, NTRK2, PRLHR, USP46
Callithrix_jacchus	regulation of cellular response to vascular endothelial growth factor stimulus	4/1354	18/14353	0.0828685990730278	0.5152001439930436	LTR	ADAMTS12, IL12B, ROBO1, XDH
Callithrix_jacchus	positive regulation by host of viral process	4/1354	18/14353	0.0828685990730278	0.5152001439930436	LTR	IGF2R, PAIP1, YTHDC2, ZNF502
Callithrix_jacchus	regulation of endoplasmic reticulum unfolded protein response	4/1354	18/14353	0.0828685990730278	0.5152001439930436	LTR	PIK3R1, PTPN2, TMEM33, WFS1
Callithrix_jacchus	long-term memory	4/1354	18/14353	0.0828685990730278	0.5152001439930436	LTR	ADCY1, ADCY8, CHST10, NTF4
Callithrix_jacchus	extracellular matrix disassembly	4/1354	18/14353	0.0828685990730278	0.5152001439930436	LTR	CMA1, LCP1, MMP20, SH3PXD2B
Callithrix_jacchus	regulation of cilium-dependent cell motility	4/1354	18/14353	0.0828685990730278	0.5152001439930436	LTR	CCR6, DEFB1, IQCF1, MKKS
Callithrix_jacchus	regulation of lyase activity	4/1354	18/14353	0.0828685990730278	0.5152001439930436	LTR	CRHR1, FXN, MTRR, NPFFR2
Callithrix_jacchus	regulation of cilium movement involved in cell motility	4/1354	18/14353	0.0828685990730278	0.5152001439930436	LTR	CCR6, DEFB1, IQCF1, MKKS
Callithrix_jacchus	regulation of androgen receptor signaling pathway	4/1354	18/14353	0.0828685990730278	0.5152001439930436	LTR	PIAS2, PRMT2, SFRP1, TRIM68
Callithrix_jacchus	estrogen metabolic process	4/1354	18/14353	0.0828685990730278	0.5152001439930436	LTR	CHST10, HSD17B2, LOC100414245, SULT1E1
Callithrix_jacchus	carbohydrate derivative metabolic process	58/1354	493/14353	0.0838905893851736	0.517765405188396	LTR	ADAMTS12, ADCY1, ADCY8, ADSS, AKR1B10, BMP2, CDA, CHST11, CHST8, CHSY1, CMPK2, CROT, CYTL1, EDNRA, ENPP4, FA2H, GAL3ST1, GALC, GLYAT, GNPDA2, GPD1L, HK2, HPSE, HS3ST1, HS3ST3A1, HYAL4, IMPAD1, ITGB8, LRRK2, LYG1, LYG2, MAN1A1, NEU4, NUDT15, NUDT8, PANK1, PANK3, PAPSS1, PAPSS2, PDE2A, PDHX, PIGG, PIGN, PPAT, PXYLP1, RPE, RPIA, SDHD, SORD, STOML2, SULT1B1, SULT1E1, TGDS, TM9SF2, TMEM246, UMPS, VCP, XDH
Callithrix_jacchus	positive regulation of tumor necrosis factor superfamily cytokine production	10/1354	63/14353	0.0840986353380898	0.5177957040502196	LTR	APP, IL12B, IL17A, LOC100415219, LY96, PIK3R1, PTPN11, SETD4, SYK, TLR1
Callithrix_jacchus	negative regulation of transporter activity	7/1354	38/14353	0.0850310918694854	0.5222753088561887	LTR	ANO9, CRHR1, GOPC, GPR35, NDFIP2, NEDD4, PLN
Callithrix_jacchus	defense response to bacterium	18/1354	128/14353	0.0919730674751465	0.5442660764249289	LTR	ANKRD17, CXCL13, DEFB1, DHX15, DROSHA, FPR2, IL12B, IL17A, IL18, IL22RA1, LOC100385257, LTF, LYG2, MPEG1, NLRP10, OPTN, SLC9A9, SYK
Callithrix_jacchus	negative regulation of ion transport	9/1354	53/14353	0.0920485197965041	0.5442660764249289	LTR	ANO9, CRHR1, GOPC, GPR35, HTR1B, NEDD4, PLN, PTK2B, SERPINE2
Callithrix_jacchus	regulation of alpha-beta T cell proliferation	5/1354	26/14353	0.0922412495157196	0.5442660764249289	LTR	CARD11, CD81, IL12B, IL18, SYK
Callithrix_jacchus	positive regulation of telomere maintenance via telomerase	5/1354	26/14353	0.0922412495157196	0.5442660764249289	LTR	ATM, CCT4, FBXO4, MAPK15, POT1
Callithrix_jacchus	proteoglycan biosynthetic process	5/1354	26/14353	0.0922412495157196	0.5442660764249289	LTR	CHST8, CYTL1, HS3ST1, HS3ST3A1, PXYLP1
Callithrix_jacchus	CD4-positive, alpha-beta T cell differentiation	5/1354	26/14353	0.0922412495157196	0.5442660764249289	LTR	BATF, IL12B, PLA2G2D, RSAD2, TMEM98
Callithrix_jacchus	nucleotide biosynthetic process	18/1354	129/14353	0.0935354289572426	0.5468390101192921	LTR	ADCY1, ADCY8, ADSS, CDA, CMPK2, GARS, KYNU, MTHFD2L, NAPRT, PANK1, PANK3, PAPSS1, PAPSS2, PDHX, PPAT, SDHD, STOML2, UMPS
Callithrix_jacchus	tube closure	9/1354	54/14353	0.0953799485653038	0.5472960375976944	LTR	ADM, CASP3, COBL, FOLR1, IFT57, PRKACB, RALA, SCRIB, TRAF6
Callithrix_jacchus	amino acid transmembrane transport	7/1354	40/14353	0.0967967448506636	0.5472960375976944	LTR	EPM2A, GRM1, SFXN1, SLC25A2, SLC25A38, SLC6A5, SLC7A11
Callithrix_jacchus	RNA stabilization	7/1354	40/14353	0.0967967448506636	0.5472960375976944	LTR	CSDE1, GDNF, IGF2BP1, NAF1, NSUN2, PAIP1, RBM46
Callithrix_jacchus	receptor internalization	7/1354	40/14353	0.0967967448506636	0.5472960375976944	LTR	ADM, CD81, HTR1B, NEDD4, RALA, SNAP25, SYK
Callithrix_jacchus	endoplasmic reticulum calcium ion homeostasis	4/1354	19/14353	0.0974783840993932	0.5472960375976944	LTR	APP, TMCO1, TMTC4, WFS1
Callithrix_jacchus	negative regulation of synaptic transmission	4/1354	19/14353	0.0974783840993932	0.5472960375976944	LTR	DRD5, LRRK2, SHANK3, TNR
Callithrix_jacchus	neuron maturation	4/1354	19/14353	0.0974783840993932	0.5472960375976944	LTR	ADGRB3, APP, EDNRA, VSX1
Callithrix_jacchus	positive regulation of chromosome segregation	4/1354	19/14353	0.0974783840993932	0.5472960375976944	LTR	KAT5, NCAPG2, RAD18, SMC2
Callithrix_jacchus	peptidyl-tyrosine dephosphorylation	4/1354	19/14353	0.0974783840993932	0.5472960375976944	LTR	EPM2A, PTPN2, PTPRO, UBASH3B
Callithrix_jacchus	RNA polyadenylation	4/1354	19/14353	0.0974783840993932	0.5472960375976944	LTR	APP, CPSF2, PAPD7, PAPOLG
Callithrix_jacchus	gamma-aminobutyric acid signaling pathway	4/1354	19/14353	0.0974783840993932	0.5472960375976944	LTR	GABBR1, GABRA2, GABRG1, PHF24
Callithrix_jacchus	regulation of endoplasmic reticulum stress-induced intrinsic apoptotic signaling pathway	4/1354	19/14353	0.0974783840993932	0.5472960375976944	LTR	EIF2AK3, LRRK2, PTPN2, WFS1
Callithrix_jacchus	chondroitin sulfate metabolic process	4/1354	19/14353	0.0974783840993932	0.5472960375976944	LTR	CHST11, CHSY1, HYAL4, IMPAD1
Callithrix_jacchus	sulfur amino acid metabolic process	4/1354	19/14353	0.0974783840993932	0.5472960375976944	LTR	APIP, CTH, MTHFD2L, MTRR
Callithrix_jacchus	nucleoside phosphate biosynthetic process	18/1354	132/14353	0.099758389584037	0.5564368935544662	LTR	ADCY1, ADCY8, ADSS, CDA, CMPK2, GARS, KYNU, MTHFD2L, NAPRT, PANK1, PANK3, PAPSS1, PAPSS2, PDHX, PPAT, SDHD, STOML2, UMPS
Callithrix_jacchus	regulation of T cell proliferation	16/1354	111/14353	0.0998386174064462	0.5564368935544662	LTR	BTNL2, CARD11, CASP3, CD81, CRTAM, CTLA4, HHLA2, IDO1, IL12B, IL15, IL18, PLA2G2D, RAC2, SCRIB, SYK, TRAF6
Callithrix_jacchus	regulation of leukocyte proliferation	21/1354	158/14353	0.0999796379944863	0.5564368935544662	LTR	ATM, BTNL2, CARD11, CASP3, CD38, CD81, CRP, CRTAM, CSF2RB, CTLA4, HHLA2, IDO1, IL12B, IL15, IL18, NMBR, PLA2G2D, RAC2, SCRIB, SYK, TRAF6
Callithrix_jacchus	negative regulation of secretion by cell	11/1354	72/14353	0.1022857963186047	0.55800950727652	LTR	CRHBP, CRY1, FAM3D, HTR1B, IL12B, OPRM1, PTPN11, RAB33B, RAB7A, RSAD2, SFRP1
Callithrix_jacchus	adenylate cyclase-inhibiting G protein-coupled receptor signaling pathway	7/1354	41/14353	0.1037817313768273	0.55800950727652	LTR	EDNRA, FPR2, GABBR1, HTR1B, MTNR1A, OXER1, PDE2A
Callithrix_jacchus	positive regulation of fat cell differentiation	7/1354	41/14353	0.1037817313768273	0.55800950727652	LTR	ADIRF, BMP2, HTR2C, NAPEPLD, SFRP1, SULT1E1, TMEM64
Callithrix_jacchus	non-motile cilium assembly	7/1354	41/14353	0.1037817313768273	0.55800950727652	LTR	BBS10, CEP126, DYNC2H1, IFT57, KCNF1, MKKS, TTC8
Callithrix_jacchus	myeloid leukocyte migration	9/1354	56/14353	0.1038149284535933	0.55800950727652	LTR	CCL24, IL17A, LOC100415219, PECAM1, PIK3R1, PIKFYVE, PTPRO, SYK, TRIM55
Callithrix_jacchus	response to toxic substance	5/1354	27/14353	0.1048593777895069	0.55800950727652	LTR	DHRS2, ERCC6, LOC100415219, SLC18A2, SLC7A11
Callithrix_jacchus	phosphatidylinositol phosphate biosynthetic process	5/1354	27/14353	0.1048593777895069	0.55800950727652	LTR	FAM126A, IMPA2, IMPAD1, INPP1, PIK3CG
Callithrix_jacchus	protein transmembrane transport	5/1354	27/14353	0.1048593777895069	0.55800950727652	LTR	CHCHD4, EDNRA, HPSE, LOC100412918, TRAM1L1
Callithrix_jacchus	regulation of behavior	5/1354	27/14353	0.1048593777895069	0.55800950727652	LTR	GRPR, HTR1B, LOC100415219, MC3R, SHANK3
Callithrix_jacchus	membrane lipid catabolic process	5/1354	27/14353	0.1048593777895069	0.55800950727652	LTR	ACER3, ASAH1, GALC, MGST2, NEU4
Callithrix_jacchus	DNA packaging	5/1354	27/14353	0.1048593777895069	0.55800950727652	LTR	CHMP1A, KAT5, NCAPH, SMC2, SYCP1
Callithrix_jacchus	protein processing	16/1354	114/14353	0.1051599035051135	0.5584429042386132	LTR	CASP3, CMA1, DHCR24, DISP1, DYNC2H1, FXN, IMMP2L, LOC100385257, NLRP6, OMA1, PLAT, PSEN2, SEC11C, SRGN, STOML2, TMPRSS2
Callithrix_jacchus	response to bacterium	25/1354	193/14353	0.1054090980855745	0.5586024761333251	LTR	ANKRD17, BANK1, BMP2, CXCL13, CYP2E1, DEFB1, DHX15, DROSHA, FAM20A, FKBP5, FPR2, IL12B, IL17A, IL18, IL22RA1, LOC100385257, LTF, LYG2, MPEG1, NLRP10, OPTN, RAB7A, SLC22A5, SLC9A9, SYK
Callithrix_jacchus	positive regulation of synaptic transmission	9/1354	57/14353	0.108892572494654	0.5647019458901127	LTR	ADCY1, ADCY8, APP, KIF5B, NTRK2, SERPINE2, SHANK3, SNAP25, TNR
Callithrix_jacchus	defense response	61/1354	534/14353	0.1128832999604653	0.5748563530711448	LTR	ACER3, ADCY1, ADCY8, ALPK1, ANKRD17, BATF, BMP2, BMP6, BST2, CCR5, CRHBP, CXCL13, DEFB1, DHX15, DROSHA, EIF4E, FPR2, HMGB3, HTR2C, IDO1, IFI6, IFIT1, IL12B, IL17A, IL18, IL22RA1, ITGB6, KIF5B, LAT, LOC100385257, LOC100415219, LTF, LY96, LYG2, MAPK8IP2, MASP1, MPEG1, NLRP10, NLRP6, NMBR, OAS3, OPTN, PLSCR1, RSAD2, SCYL3, SERINC5, SIGIRR, SLC9A9, SYK, TERB2, TLR1, TLR10, TLR6, TRIM22, TRIM32, TRIM36, TRIM38, TRIM39, TRIM4, TRIM68, USP46
Callithrix_jacchus	negative regulation of actin filament bundle assembly	4/1354	20/14353	0.1131935348199885	0.5748563530711448	LTR	MET, MYOC, PIK3R1, SHANK3
Callithrix_jacchus	positive regulation of T cell cytokine production	4/1354	20/14353	0.1131935348199885	0.5748563530711448	LTR	CD81, IL18, RSAD2, TRAF6
Callithrix_jacchus	acidic amino acid transport	4/1354	20/14353	0.1131935348199885	0.5748563530711448	LTR	EPM2A, GRM1, NTRK2, SLC7A11
Callithrix_jacchus	regulation of extrinsic apoptotic signaling pathway in absence of ligand	4/1354	20/14353	0.1131935348199885	0.5748563530711448	LTR	GDNF, IFI6, INHBA, SRPX
Callithrix_jacchus	cell adhesion	51/1354	437/14353	0.1136579939919117	0.5759726176647773	LTR	ADAMTS12, ALCAM, APP, AZGP1, CDH10, CDH12, CDH20, CEACAM8, CLDN1, CRTAM, CTNND2, DSCAM, EMB, FAT3, FERMT1, FREM1, FREM2, HPSE, IGFBP7, ITGA2, ITGA6, ITGB5, ITGB6, ITGB8, MMRN1, NCAM2, NECTIN3, NEGR1, PCDH11X, PCDH18, PCDH7, PCDH9, PCDHB15, PECAM1, PKP3, PRKX, PTPRD, PTPRM, RAC2, ROBO1, SCRIB, SLC7A11, SPP1, STK10, SUSD5, SYK, TECTA, THBS2, THBS4, TNR, UBASH3B
Callithrix_jacchus	cell recognition	9/1354	58/14353	0.1145256123028403	0.5770755155737315	LTR	APP, ARSA, CD81, CRTAM, DSCAM, PRSS55, ROBO1, ZP2, ZPBP
Callithrix_jacchus	positive regulation of I-kappaB kinase/NF-kappaB signaling	14/1354	98/14353	0.1153554780156635	0.5770755155737315	LTR	ALPK1, ANKRD17, CARD11, CTH, DHX15, IKBKB, LTF, PRKCB, TAB3, TNIP2, TRAF6, TRIM22, TRIM32, TRIM38
Callithrix_jacchus	biological adhesion	51/1354	440/14353	0.1157135032053087	0.5770755155737315	LTR	ADAMTS12, ALCAM, APP, AZGP1, CDH10, CDH12, CDH20, CEACAM8, CLDN1, CRTAM, CTNND2, DSCAM, EMB, FAT3, FERMT1, FREM1, FREM2, HPSE, IGFBP7, ITGA2, ITGA6, ITGB5, ITGB6, ITGB8, MMRN1, NCAM2, NECTIN3, NEGR1, PCDH11X, PCDH18, PCDH7, PCDH9, PCDHB15, PECAM1, PKP3, PRKX, PTPRD, PTPRM, RAC2, ROBO1, SCRIB, SLC7A11, SPP1, STK10, SUSD5, SYK, TECTA, THBS2, THBS4, TNR, UBASH3B
Callithrix_jacchus	cell cycle G2/M phase transition	6/1354	32/14353	0.1172933352595919	0.5771828408816598	LTR	APP, FBXL7, KDM8, MTA3, PBX1, PLCB1
Callithrix_jacchus	response to other organism	57/1354	497/14353	0.1180458625049424	0.5797666734587633	LTR	ALPK1, ANKRD17, BANK1, BATF, BMP2, BST2, CXCL13, CYP2E1, DEFB1, DHX15, DROSHA, FAM20A, FKBP5, FPR2, HMGB3, IFI6, IFIT1, IFIT3, IL12B, IL17A, IL18, IL22RA1, ITGB6, ITGB8, KIF5B, LOC100385257, LTF, LY96, LYG2, MASP1, MPEG1, NLRP10, NLRP6, NMBR, OAS3, OPTN, PLSCR1, PSMA2, RAB7A, RSAD2, SERINC5, SLC22A5, SLC9A9, SYK, TERB2, TLR1, TLR10, TLR6, TOMM70, TRIM22, TRIM32, TRIM36, TRIM38, TRIM39, TRIM4, TRIM68, ZC3HAV1
Callithrix_jacchus	sperm motility	7/1354	43/14353	0.1198450820752101	0.5818764080184962	LTR	DNAH11, DNAH5, GAS8, PRSS55, SLC22A16, SLC9B2, SORD
Callithrix_jacchus	flagellated sperm motility	7/1354	43/14353	0.1198450820752101	0.5818764080184962	LTR	DNAH11, DNAH5, GAS8, PRSS55, SLC22A16, SLC9B2, SORD
Callithrix_jacchus	multicellular organismal response to stress	7/1354	43/14353	0.1198450820752101	0.5818764080184962	LTR	CRHR1, EIF4E, HTR2C, IDO1, MAPK8IP2, SLC6A2, USP46
Callithrix_jacchus	regulation of interleukin-12 production	7/1354	43/14353	0.1198450820752101	0.5818764080184962	LTR	IDO1, IL12B, IL17A, PLCB1, SLAMF1, SYK, TRAF6
Callithrix_jacchus	negative regulation of ion transmembrane transporter activity	6/1354	33/14353	0.1231030986420101	0.5908408437630306	LTR	ANO9, CRHR1, GOPC, GPR35, NEDD4, PLN
Callithrix_jacchus	behavior	43/1354	366/14353	0.1238477406503028	0.5908924290342322	LTR	ADCY1, ADCY8, ADGRB3, APP, BBS12, CHST10, CRHBP, CRHR1, DNAH11, DRD5, DSCAM, EIF4E, EPM2A, EPS8, FIG4, GRM1, GRPR, HTR1B, HTR2C, IDO1, LRRK2, MAPK8IP2, MC3R, MKKS, MRAP2, NEGR1, NPTX2, NTF4, NTRK2, OPRM1, PLCB1, PREX2, PRLHR, SHANK3, SLC18A2, SLC7A11, SLURP1, SNAP25, SNCG, THBS4, TMEM74, TNR, USP46
Callithrix_jacchus	defense response to other organism	44/1354	372/14353	0.1256170413640722	0.5973840269347389	LTR	ALPK1, ANKRD17, BATF, BST2, CXCL13, DEFB1, DHX15, DROSHA, FPR2, HMGB3, IFI6, IFIT1, IL12B, IL17A, IL18, IL22RA1, KIF5B, LOC100385257, LTF, LY96, LYG2, MASP1, MPEG1, NLRP10, NLRP6, NMBR, OAS3, OPTN, PLSCR1, RSAD2, SERINC5, SLC9A9, SYK, TERB2, TLR1, TLR10, TLR6, TRIM22, TRIM32, TRIM36, TRIM38, TRIM39, TRIM4, TRIM68
Callithrix_jacchus	transforming growth factor beta receptor signaling pathway	10/1354	64/14353	0.1274609956005778	0.6027793650943837	LTR	CHST11, FSHB, HPGD, ITGB5, ITGB6, ITGB8, ONECUT1, PTPRK, SMAD4, USP15
Callithrix_jacchus	protein maturation	20/1354	154/14353	0.1277581753357083	0.6029745393790333	LTR	AASDHPPT, CASP3, CMA1, DHCR24, DISP1, DYNC2H1, FXN, GALNT2, IMMP2L, LOC100385257, NAA16, NLRP6, OMA1, PLAT, PSEN2, SEC11C, SRGN, STOML2, TMPRSS2, TSPAN15
Callithrix_jacchus	regulation of amine transport	4/1354	21/14353	0.129940556444745	0.6029745393790333	LTR	GDNF, SDHD, SNCA, SNCG
Callithrix_jacchus	secondary metabolic process	4/1354	21/14353	0.129940556444745	0.6029745393790333	LTR	AKR1B10, FMO1, FMO2, TYR
Callithrix_jacchus	regulation of long-term synaptic potentiation	4/1354	21/14353	0.129940556444745	0.6029745393790333	LTR	ADCY1, ADCY8, APP, SHANK3
Callithrix_jacchus	positive regulation of T cell mediated immunity	6/1354	34/14353	0.1299467425671421	0.6029745393790333	LTR	CD81, IL12B, IL18, RSAD2, STX7, TRAF6
Callithrix_jacchus	organonitrogen compound catabolic process	50/1354	430/14353	0.1308140134470794	0.6029745393790333	LTR	AASDHPPT, ACADSB, ACER3, ADAMTS12, ALDH1L1, APPBP2, ASAH1, ATM, BLVRA, DAO, DNAJB9, ENPP4, EPM2A, FBXL7, FBXO4, FBXO48, GALC, HPSE, HYAL4, IDO1, KAT5, KYAT3, KYNU, LRTOMT, LTA4H, LYG1, LYG2, MAOA, MMP20, MTRR, NEU4, NUDT15, NUDT8, OTC, PCNP, PDE2A, PLA2G5, PSMA5, PSMC1, PSMF1, RAB7A, RNF139, RNF187, SERPINE2, SOCS6, TDO2, TOPORS, UBE2G2, WFS1, XDH
Callithrix_jacchus	cellular ketone metabolic process	8/1354	49/14353	0.1334932613102326	0.6122956109930856	LTR	ADH4, AKR1B10, COQ2, HSD17B6, IDO1, KYAT3, KYNU, TDO2
Callithrix_jacchus	protein dephosphorylation	18/1354	134/14353	0.1347595508705363	0.6156183322263122	LTR	CDC14A, DUSP28, EPM2A, PPM1B, PPM1K, PTPDC1, PTPN11, PTPN2, PTPN5, PTPRB, PTPRD, PTPRK, PTPRM, PTPRN, PTPRO, RNGTT, UBASH3B, UBLCP1
Callithrix_jacchus	tube formation	12/1354	85/14353	0.1366596966298447	0.6188102871792214	LTR	ADM, ATOH8, CASP3, COBL, FOLR1, GDNF, IFT57, PRKACB, RALA, SCRIB, SHANK3, TRAF6
Callithrix_jacchus	glycolipid metabolic process	10/1354	67/14353	0.1380732616960814	0.6188102871792214	LTR	FA2H, GAL3ST1, GALC, ITGB8, NEU4, PIGG, PIGN, TM9SF2, TMEM246, VCP
Callithrix_jacchus	negative regulation of mononuclear cell proliferation	8/1354	50/14353	0.1381337989034825	0.6188102871792214	LTR	ATM, CASP3, CRP, CRTAM, CTLA4, IDO1, PLA2G2D, SCRIB
Callithrix_jacchus	regulation of response to endoplasmic reticulum stress	8/1354	50/14353	0.1381337989034825	0.6188102871792214	LTR	AQP11, EIF2AK3, LPCAT3, LRRK2, PIK3R1, PTPN2, TMEM33, WFS1
Callithrix_jacchus	B cell activation	15/1354	111/14353	0.1416260431727324	0.6199948141683095	LTR	BANK1, BATF, CARD11, CD38, DNAJB9, FCRL1, MSH6, NBN, ONECUT1, PHF14, PIK3R1, PRKCB, PTK2B, PTPN2, SYK
Callithrix_jacchus	liposaccharide metabolic process	10/1354	68/14353	0.1427280035933999	0.6199948141683095	LTR	FA2H, GAL3ST1, GALC, ITGB8, NEU4, PIGG, PIGN, TM9SF2, TMEM246, VCP
Callithrix_jacchus	positive regulation of reproductive process	8/1354	51/14353	0.1435061566697013	0.6199948141683095	LTR	CCR6, DEFB1, INHBA, IQCF1, MAPK15, PLCB1, YTHDC2, ZFPM2
Callithrix_jacchus	regulation of I-kappaB kinase/NF-kappaB signaling	18/1354	139/14353	0.1463163128809133	0.6199948141683095	LTR	ALPK1, ANKRD17, CARD11, CTH, DHX15, IKBKB, LTF, NLRP6, OPTN, PPM1B, PRKCB, TAB3, TNIP2, TRAF6, TRIM22, TRIM32, TRIM38, TRIM39
Callithrix_jacchus	regulation of lipopolysaccharide-mediated signaling pathway	4/1354	22/14353	0.1476383520900157	0.6199948141683095	LTR	BMP6, LTF, LY96, TRAF6
Callithrix_jacchus	NADP metabolic process	4/1354	22/14353	0.1476383520900157	0.6199948141683095	LTR	ALDH1L1, FMO1, FMO2, RPE
Callithrix_jacchus	protein targeting to vacuole	4/1354	22/14353	0.1476383520900157	0.6199948141683095	LTR	MON1B, NCOA4, NEDD4, RAB7A
Callithrix_jacchus	negative regulation of protein localization to nucleus	4/1354	22/14353	0.1476383520900157	0.6199948141683095	LTR	APOD, FBXO4, FERMT1, TMEM98
Callithrix_jacchus	receptor metabolic process	10/1354	69/14353	0.1479163142904398	0.6199948141683095	LTR	ADM, CD81, HTR1B, LOC100388088, NEDD4, PEX1, PTPN2, RALA, SNAP25, SYK
Callithrix_jacchus	phosphatidylinositol metabolic process	13/1354	92/14353	0.1480805099153752	0.6199948141683095	LTR	FAM126A, FIG4, IMPA2, IMPAD1, INPP1, MTMR2, MTMR7, PIGG, PIGN, PIK3CG, PLCB1, TMEM246, VCP
Callithrix_jacchus	carbohydrate derivative catabolic process	13/1354	92/14353	0.1480805099153752	0.6199948141683095	LTR	ADAMTS12, ENPP4, GALC, GPD1L, HPSE, HYAL4, LYG1, LYG2, NEU4, NUDT15, NUDT8, PDE2A, XDH
Callithrix_jacchus	positive regulation of telomere maintenance	8/1354	52/14353	0.1495842094928726	0.6199948141683095	LTR	ATM, CCT4, FBXO4, GNL3, MAPK15, NAF1, NBN, POT1
Callithrix_jacchus	regulation of ion transport	43/1354	371/14353	0.1499132242350927	0.6199948141683095	LTR	ANO9, CACNG3, CLIC5, CRHR1, EDNRA, GDNF, GOPC, GPD1L, GPR35, HTR1B, KCNB2, KCNC2, KCND2, KCNF1, KCNH7, KCNIP4, KCNJ6, KCNK13, KCNQ3, KCNV1, KCNV2, KIF5B, LOC100415219, MAPK8IP2, NEDD4, NKAIN2, PIK3CG, PLA2R1, PLN, PLPP4, PSEN2, PTK2B, SERPINE2, SHANK3, SHISA9, SNCA, SNCG, STAC, SYK, TMC1, TMEM74, UBASH3B, WFS1
Callithrix_jacchus	cognition	22/1354	174/14353	0.1501942405899464	0.6199948141683095	LTR	ADCY1, ADCY8, ADGRB3, APP, CBR3, CHST10, DNAH11, DOPEY2, DRD5, EPM2A, GPR155, MAPK8IP2, NPTX2, NTF4, NTRK2, PLCB1, SHANK3, SLC7A11, SNAP25, TMPRSS11E, TNR, TUSC3
Callithrix_jacchus	carboxylic acid metabolic process	54/1354	475/14353	0.1502140225486339	0.6199948141683095	LTR	AADAT, AASDHPPT, ACADSB, ACOX3, ACSM3, ADH4, AGXT, AKR1D1, ALDH1L1, ALOX5AP, AMACR, APIP, ASAH1, CARS2, CROT, CTH, CYP2E1, D2HGDH, DAO, EHHADH, FA2H, FH, FOLR1, GARS, GLYAT, GLYATL2, GRHPR, GSTO2, HAO2, HK2, HPDL, HPGD, IDO1, IYD, KYAT3, KYNU, LARS2, LOC100414245, LTA4H, MGST2, MGST3, MTHFD2L, MTRR, NUDT8, OTC, PDHX, PLA2G5, RARS, SLC25A2, SORD, SYK, TARS, TDO2, THEM4
Callithrix_jacchus	carbohydrate derivative biosynthetic process	30/1354	245/14353	0.1503098995205595	0.6199948141683095	LTR	ADCY1, ADCY8, ADSS, CDA, CHST11, CHST8, CHSY1, CMPK2, CYTL1, FA2H, GAL3ST1, GNPDA2, HS3ST1, HS3ST3A1, PANK1, PANK3, PAPSS1, PAPSS2, PDHX, PIGG, PIGN, PPAT, PXYLP1, SDHD, SORD, STOML2, TM9SF2, TMEM246, UMPS, VCP
Callithrix_jacchus	regulation of mononuclear cell proliferation	19/1354	145/14353	0.1507063606722599	0.6199948141683095	LTR	ATM, BTNL2, CARD11, CASP3, CD38, CD81, CRP, CRTAM, CTLA4, HHLA2, IDO1, IL12B, IL15, IL18, PLA2G2D, RAC2, SCRIB, SYK, TRAF6
Callithrix_jacchus	ribonucleotide biosynthetic process	13/1354	93/14353	0.1508029755921349	0.6199948141683095	LTR	ADCY1, ADCY8, ADSS, CDA, PANK1, PANK3, PAPSS1, PAPSS2, PDHX, PPAT, SDHD, STOML2, UMPS
Callithrix_jacchus	organophosphate biosynthetic process	34/1354	286/14353	0.152372065258084	0.6236567196555263	LTR	ADCY1, ADCY8, ADSS, CDA, CMPK2, FAM126A, GARS, GPHN, IMPA2, IMPAD1, INPP1, KYNU, LPCAT2, MOCS2, MTHFD2L, MTMR2, MTMR7, NAPRT, PANK1, PANK3, PAPSS1, PAPSS2, PDHX, PIGG, PIGN, PIK3CG, PPAT, SDHD, SORD, STOML2, TAMM41, TMEM246, UMPS, VCP
Callithrix_jacchus	myeloid cell differentiation	19/1354	146/14353	0.1524276721637477	0.6236567196555263	LTR	BATF, BMP2, CASP3, DCSTAMP, DHRS2, GAB3, IL15, ITGB6, ITGB8, NCAPG2, OSTM1, PIK3R1, PKNOX1, PRKX, PTPN11, PTPN2, SLC25A38, TMEM64, TRAF6
Callithrix_jacchus	mitotic cell cycle phase transition	10/1354	70/14353	0.1536224843184188	0.6265339400442392	LTR	APP, CACUL1, EIF4E, EPS8, FBXL7, KDM8, MTA3, PBX1, PLCB1, POLE
Callithrix_jacchus	epithelial cell migration	10/1354	70/14353	0.1536224843184188	0.6265339400442392	LTR	CXCL13, FERMT1, FSTL1, MMRN2, PAXIP1, PRKX, PTPN11, ROBO1, SLIT2, SMAD4
Callithrix_jacchus	organophosphate catabolic process	13/1354	94/14353	0.1539544187631186	0.6268846859859255	LTR	ENTPD3, FHIT, GPD1L, IMPA2, IMPAD1, INPP1, MTMR2, NAPEPLD, NUDT15, NUDT8, PDE2A, PLA2G5, XDH
Callithrix_jacchus	cell-cell adhesion	30/1354	249/14353	0.1549038399144316	0.6292790371948723	LTR	ALCAM, CDH10, CDH12, CDH20, CEACAM8, CLDN1, CRTAM, CTNND2, FAT3, ITGB5, NECTIN3, NEGR1, PCDH11X, PCDH18, PCDH7, PCDH9, PCDHB15, PECAM1, PKP3, PTPRD, PTPRM, RAC2, ROBO1, SCRIB, SLC7A11, STK10, SYK, THBS4, TNR, UBASH3B
Callithrix_jacchus	alpha-beta T cell activation	8/1354	53/14353	0.1563412397643802	0.6295636969342893	LTR	BATF, CARD11, IL12B, IL15, PLA2G2D, RSAD2, STOML2, TMEM98
Callithrix_jacchus	cellular biogenic amine metabolic process	8/1354	53/14353	0.1563412397643802	0.6295636969342893	LTR	DAO, EDNRA, IDO1, KYNU, LRTOMT, MAOA, NAPEPLD, TDO2
Callithrix_jacchus	negative regulation of leukocyte proliferation	8/1354	53/14353	0.1563412397643802	0.6295636969342893	LTR	ATM, CASP3, CRP, CRTAM, CTLA4, IDO1, PLA2G2D, SCRIB
Callithrix_jacchus	cellular amine metabolic process	8/1354	53/14353	0.1563412397643802	0.6295636969342893	LTR	DAO, EDNRA, IDO1, KYNU, LRTOMT, MAOA, NAPEPLD, TDO2
Callithrix_jacchus	nucleoside phosphate metabolic process	31/1354	257/14353	0.1602271366404657	0.6371289904382529	LTR	ADCY1, ADCY8, ADSS, CDA, CMPK2, CROT, DCTD, ENTPD3, FHIT, GARS, GLYAT, HK2, KYNU, LRRK2, MTHFD2L, NAPRT, NUDT15, NUDT8, PANK1, PANK3, PAPSS1, PAPSS2, PDE2A, PDHX, PPAT, SDHD, STOML2, SULT1B1, SULT1E1, UMPS, XDH
Callithrix_jacchus	glycosaminoglycan metabolic process	11/1354	75/14353	0.1604695221111645	0.6371289904382529	LTR	CHST11, CHSY1, EDNRA, HPSE, HS3ST1, HS3ST3A1, HYAL4, IMPAD1, LYG1, LYG2, PXYLP1
Callithrix_jacchus	regulation of myeloid leukocyte differentiation	11/1354	75/14353	0.1604695221111645	0.6371289904382529	LTR	DCSTAMP, FSHB, IL12B, IL17A, LOC100415219, PIK3R1, PTPN2, SLC9B2, TMEM64, TRAF6, UBASH3B
Callithrix_jacchus	catabolic process	116/1354	1091/14353	0.1611948389832193	0.6390134441185474	LTR	AASDHPPT, ACADSB, ACER3, ACOX3, ADAMTS12, ADH4, AKR1B10, AKR1D1, ALDH1L1, APPBP2, ASAH1, ATM, BLVRA, CACUL1, CHMP1A, CROT, CRY1, CSDE1, DAO, DNAJB9, EHHADH, ENPP4, ENTPD3, EPM2A, FBXL7, FBXO4, FBXO48, FHIT, FMO4, FUNDC1, GALC, GLYATL2, GPD1L, HK2, HPSE, HSD17B6, HYAL4, IDO1, IMPA2, IMPAD1, INPP1, KAT5, KYAT3, KYNU, LOC100388088, LRTOMT, LTA4H, LYG1, LYG2, MAN2B2, MAOA, MGST2, MMP20, MTMR2, MTRR, NAPEPLD, NBAS, NEDD4, NEU4, NUB1, NUDT15, NUDT8, OPTN, OTC, PARK2, PCNP, PDE2A, PGM2, PLA2G2A, PLA2G2D, PLA2G5, PLBD1, PLCB1, PLCB4, PLCZ1, PON2, PSMA2, PSMA5, PSMC1, PSMF1, RAB7A, RNASEH2C, RNF139, RNF168, RNF187, SERPINE2, SIAH2, SIAH3, SNX18, SOCS6, SORD, SPP1, SPSB1, SRPX, STBD1, SULT1B1, SULT1E1, TCEB1, TDO2, TERB2, TMEM74, TOPORS, TRIM22, TRIM32, TRIM36, TRIM38, TRIM39, TRIM4, TRIM68, UBE2G2, USP15, USP38, USP46, VCP, WFS1, XDH
Callithrix_jacchus	integrin-mediated signaling pathway	11/1354	76/14353	0.163165224444994	0.6441336729313804	LTR	FERMT1, ITGA2, ITGA6, ITGB5, ITGB6, ITGB8, LAT, PTK2B, PTPN11, SYK, TEC
Callithrix_jacchus	cellular hormone metabolic process	8/1354	54/14353	0.1637499490229637	0.6441336729313804	LTR	ADH4, AKR1D1, CHST10, HSD17B2, LOC100414245, SPP1, SRD5A1, SULT1E1
Callithrix_jacchus	negative regulation of protein secretion	6/1354	38/14353	0.1666727718646869	0.6466497648144398	LTR	FAM3D, IL12B, OPRM1, PTPN11, RSAD2, SFRP1
Callithrix_jacchus	regulation of spindle organization	6/1354	38/14353	0.1666727718646869	0.6466497648144398	LTR	BORA, CHMP1A, GNAI1, KIF15, MAP9, MAPK15
Callithrix_jacchus	regulation of telomere maintenance via telomerase	6/1354	38/14353	0.1666727718646869	0.6466497648144398	LTR	ATM, CCT4, FBXO4, MAPK15, POT1, TERF1
Callithrix_jacchus	organophosphate metabolic process	58/1354	517/14353	0.1672084190350712	0.6477420366571375	LTR	ADCY1, ADCY8, ADSS, CDA, CMPK2, CROT, DCTD, ENTPD3, FAM126A, FHIT, FIG4, GARS, GLYAT, GPD1L, GPHN, HK2, IMPA2, IMPAD1, INPP1, KYNU, LPCAT2, LPCAT3, LRRK2, MOCS2, MTHFD2L, MTMR2, MTMR7, NAPEPLD, NAPRT, NUDT15, NUDT8, PANK1, PANK3, PAPSS1, PAPSS2, PDE2A, PDHX, PIGG, PIGN, PIK3CG, PLA2G2A, PLA2G2D, PLA2G5, PLCB1, PLPP4, PLPPR5, PPAT, RPE, SDHD, SORD, STOML2, SULT1B1, SULT1E1, TAMM41, TMEM246, UMPS, VCP, XDH
Callithrix_jacchus	regulation of nucleocytoplasmic transport	11/1354	78/14353	0.1701749659454954	0.6532770906552224	LTR	APOD, BARD1, CPSF6, DMAP1, DNAJC27, EPM2A, FERMT1, NEDD4, NSUN2, PIK3R1, PTPN11
Callithrix_jacchus	response to virus	24/1354	194/14353	0.1720803897134066	0.6566360978734632	LTR	BST2, DHX15, IFI6, IFIT1, IFIT3, IL12B, ITGB6, ITGB8, NLRP6, NMBR, OAS3, PLSCR1, PSMA2, RSAD2, SERINC5, TERB2, TOMM70, TRIM22, TRIM36, TRIM38, TRIM39, TRIM4, TRIM68, ZC3HAV1
Callithrix_jacchus	purine-containing compound metabolic process	24/1354	194/14353	0.1720803897134066	0.6566360978734632	LTR	ADCY1, ADCY8, ADSS, CROT, ENPP4, FHIT, GLYAT, HK2, LRRK2, MTHFD2L, NUDT15, NUDT8, PANK1, PANK3, PAPSS1, PAPSS2, PDE2A, PDHX, PPAT, SDHD, STOML2, SULT1B1, SULT1E1, XDH
Callithrix_jacchus	second-messenger-mediated signaling	14/1354	104/14353	0.1747997567667329	0.663042529759527	LTR	CCR5, CCR6, DEFB1, FPR2, GUCY1A2, HTR2C, LAT, LOC100415219, LRRK2, NEUROD1, PDE2A, PLN, PPP1R9A, SYK
Callithrix_jacchus	immune response	60/1354	541/14353	0.1772532286194409	0.6666719196707396	LTR	ALPK1, ANKRD17, BATF, BMP6, BST2, CAJA-DRB1, CCL24, CCR5, CCR6, CD81, CTLA4, CXCL13, DEFB1, DHX15, DROSHA, FPR2, HMGB3, IFI6, IFIT1, IL12B, IL15, IL17A, IL18, IL22RA1, ITGB6, ITGB8, KIF5B, LAT, LOC100385257, LOC100385441, LTF, LY96, LYG2, MASP1, MPEG1, NLRP10, NLRP6, NMBR, OAS3, OPTN, PLSCR1, PRKCB, RSAD2, SERINC5, SERPINB9, SLC9A9, SYK, TEC, TERB2, TLR1, TLR10, TLR6, TRAF6, TRIM22, TRIM32, TRIM36, TRIM38, TRIM39, TRIM4, TRIM68
Callithrix_jacchus	glutathione metabolic process	5/1354	28/14353	0.1804914540151644	0.6706599362750059	LTR	GSTO1, GSTO2, GSTP1, MGST2, SLC7A11
Callithrix_jacchus	energy homeostasis	5/1354	28/14353	0.1804914540151644	0.6706599362750059	LTR	FMO1, FMO2, FMO4, MEX3C, MRAP2
Callithrix_jacchus	natural killer cell activation	5/1354	28/14353	0.1804914540151644	0.6706599362750059	LTR	CD244, IL12B, IL15, IL18, PBX1
Callithrix_jacchus	dendrite morphogenesis	5/1354	28/14353	0.1804914540151644	0.6706599362750059	LTR	BTBD3, DSCAM, MAPK8IP2, PREX2, TMEM106B
Callithrix_jacchus	regulation of actomyosin structure organization	9/1354	61/14353	0.1814666926655464	0.6708808418308109	LTR	ALMS1, ARHGEF10L, EVL, MET, MKKS, MYOC, PIK3R1, S100A10, SMAD4
Callithrix_jacchus	microtubule-based movement	25/1354	204/14353	0.1827439341756883	0.6708808418308109	LTR	APP, BBS12, BLOC1S6, CFAP221, CFAP43, DNAH11, DNAH5, DNAH8, DNAH9, DYNC2H1, FYCO1, GAS8, HSBP1, KIF15, KIF16B, KIF18A, KIF1A, KIF5B, MGARP, PRSS55, SLC22A16, SLC9B2, SORD, SSX2IP, WDR60
Callithrix_jacchus	steroid metabolic process	17/1354	134/14353	0.1830180384546261	0.6708808418308109	LTR	AKR1D1, AMACR, APP, CBR1, CHST10, CYP11B1, CYP2E1, DHCR24, DHCR7, GC, HSD17B2, HSD17B6, LOC100414245, SPP1, SQLE, SRD5A1, SULT1E1
Callithrix_jacchus	negative regulation of secretion	11/1354	81/14353	0.1845204002323056	0.6708808418308109	LTR	CRHBP, CRY1, FAM3D, HTR1B, IL12B, OPRM1, PTPN11, RAB33B, RAB7A, RSAD2, SFRP1
Callithrix_jacchus	aminoglycan metabolic process	11/1354	81/14353	0.1845204002323056	0.6708808418308109	LTR	CHST11, CHSY1, EDNRA, HPSE, HS3ST1, HS3ST3A1, HYAL4, IMPAD1, LYG1, LYG2, PXYLP1
Callithrix_jacchus	purine ribonucleotide biosynthetic process	11/1354	81/14353	0.1845204002323056	0.6708808418308109	LTR	ADCY1, ADCY8, ADSS, PANK1, PANK3, PAPSS1, PAPSS2, PDHX, PPAT, SDHD, STOML2
Callithrix_jacchus	Notch signaling pathway	11/1354	81/14353	0.1845204002323056	0.6708808418308109	LTR	APP, BMP2, CFAP58, DTX4, IL17A, MIB2, ONECUT1, PLN, PSEN2, SUSD5, TSPEAR
Callithrix_jacchus	immune system process	101/1354	945/14353	0.185087773846885	0.6708808418308109	LTR	AICDA, ALPK1, ANKRD17, APP, ATM, AZGP1, BANK1, BATF, BMP6, BST2, CAJA-DRB1, CARD11, CASP3, CCL24, CCR5, CCR6, CD244, CD38, CD81, CRTAM, CTLA4, CXCL13, DCSTAMP, DEFB1, DHRS2, DHX15, DNAJB9, DROSHA, EPS8, FCRL1, FPR2, HHLA2, HMGB3, ICOS, IDO1, IFI6, IFIT1, IL12B, IL15, IL17A, IL18, IL18RAP, IL22RA1, ITGB6, ITGB8, KIF5B, LAT, LCP1, LOC100385257, LOC100385441, LOC100387926, LOC100415219, LTF, LY96, LYG2, MASP1, MPEG1, MSH6, NBN, NLRP10, NLRP6, NMBR, OAS3, ONECUT1, OPTN, PBX1, PECAM1, PHF14, PIK3R1, PIKFYVE, PKNOX1, PLA2G2D, PLSCR1, PRKCB, PTK2B, PTPN2, PTPRO, RSAD2, SERINC5, SERPINB9, SLAMF1, SLC9A9, STOML2, SYK, TEC, TERB2, THEMIS, TLR1, TLR10, TLR6, TMEM98, TOMM70, TRAF6, TRIM22, TRIM32, TRIM36, TRIM38, TRIM39, TRIM4, TRIM55, TRIM68
Callithrix_jacchus	nucleobase-containing small molecule metabolic process	34/1354	289/14353	0.1851271993642884	0.6708808418308109	LTR	ADCY1, ADCY8, ADSS, CDA, CMPK2, CROT, DCTD, ENPP4, ENTPD3, FHIT, GARS, GLYAT, GNPDA2, HK2, KYNU, LRRK2, MTHFD2L, NAPRT, NUDT15, NUDT8, PANK1, PANK3, PAPSS1, PAPSS2, PDE2A, PDHX, PPAT, SDHD, STOML2, SULT1B1, SULT1E1, TGDS, UMPS, XDH
Callithrix_jacchus	hormone transport	9/1354	62/14353	0.1861552118764543	0.6708808418308109	LTR	CRHR1, CRYM, CYB5R4, FOXD1, INHBA, NEUROD1, PCLO, PTPRN, SLC18A2
Callithrix_jacchus	regulation of telomere maintenance via telomere lengthening	7/1354	44/14353	0.1872431184657784	0.6708808418308109	LTR	ATM, CCT4, FBXO4, MAPK15, NAF1, POT1, TERF1
Callithrix_jacchus	defense response to symbiont	18/1354	140/14353	0.1882589816774107	0.6708808418308109	LTR	BST2, DHX15, IFI6, IFIT1, IL12B, NLRP6, NMBR, OAS3, PLSCR1, RSAD2, SERINC5, TERB2, TRIM22, TRIM36, TRIM38, TRIM39, TRIM4, TRIM68
Callithrix_jacchus	defense response to virus	18/1354	140/14353	0.1882589816774107	0.6708808418308109	LTR	BST2, DHX15, IFI6, IFIT1, IL12B, NLRP6, NMBR, OAS3, PLSCR1, RSAD2, SERINC5, TERB2, TRIM22, TRIM36, TRIM38, TRIM39, TRIM4, TRIM68
Callithrix_jacchus	cell-cell recognition	5/1354	29/14353	0.1887908547896231	0.6708808418308109	LTR	ARSA, CD81, PRSS55, ZP2, ZPBP
Callithrix_jacchus	positive regulation of pattern recognition receptor signaling pathway	5/1354	29/14353	0.1887908547896231	0.6708808418308109	LTR	ANKRD17, LTF, RSAD2, TLR1, USP15
Callithrix_jacchus	regulation of neurotransmitter receptor activity	5/1354	29/14353	0.1887908547896231	0.6708808418308109	LTR	MAPK8IP2, NPTX2, SHANK3, SHISA6, SHISA9
Callithrix_jacchus	regulation of autophagosome assembly	5/1354	29/14353	0.1887908547896231	0.6708808418308109	LTR	FEZ1, LRRK2, PIKFYVE, SNX18, SNX7
Callithrix_jacchus	regulation of alcohol biosynthetic process	5/1354	29/14353	0.1887908547896231	0.6708808418308109	LTR	BMP2, BMP6, CD244, LPCAT3, PTK2B
Callithrix_jacchus	primary alcohol metabolic process	5/1354	29/14353	0.1887908547896231	0.6708808418308109	LTR	ADH4, AKR1B10, NAPEPLD, SULT1B1, SULT1E1
Callithrix_jacchus	regulation of endothelial cell differentiation	5/1354	29/14353	0.1887908547896231	0.6708808418308109	LTR	ATOH8, BMP6, IKBKB, PLCB1, XDH
Callithrix_jacchus	nucleotide metabolic process	30/1354	251/14353	0.1896504191412408	0.6708808418308109	LTR	ADCY1, ADCY8, ADSS, CDA, CMPK2, CROT, DCTD, FHIT, GARS, GLYAT, HK2, KYNU, LRRK2, MTHFD2L, NAPRT, NUDT15, NUDT8, PANK1, PANK3, PAPSS1, PAPSS2, PDE2A, PDHX, PPAT, SDHD, STOML2, SULT1B1, SULT1E1, UMPS, XDH
Callithrix_jacchus	purine nucleotide biosynthetic process	12/1354	86/14353	0.1907944017111818	0.6708808418308109	LTR	ADCY1, ADCY8, ADSS, MTHFD2L, PANK1, PANK3, PAPSS1, PAPSS2, PDHX, PPAT, SDHD, STOML2
Callithrix_jacchus	multicellular organismal homeostasis	12/1354	86/14353	0.1907944017111818	0.6708808418308109	LTR	BMP6, CLDN1, FA2H, FMO1, FMO2, FMO4, IL18, MET, MEX3C, MRAP2, NAPEPLD, WFS1
Callithrix_jacchus	carbohydrate biosynthetic process	12/1354	86/14353	0.1907944017111818	0.6708808418308109	LTR	B3GALNT1, CHST10, CHST11, CHST15, CHST8, CRY1, EPM2A, GYG2, GYS1, IMPA2, NANS, SORD
Callithrix_jacchus	amino acid transport	9/1354	63/14353	0.1914946211593155	0.6708808418308109	LTR	EPM2A, GRM1, NTRK2, SFXN1, SLC25A2, SLC25A38, SLC36A2, SLC6A5, SLC7A11
Callithrix_jacchus	regulation of actin filament bundle assembly	9/1354	63/14353	0.1914946211593155	0.6708808418308109	LTR	ALMS1, ARHGEF10L, EVL, MET, MKKS, MYOC, PIK3R1, S100A10, SHANK3
Callithrix_jacchus	regulation of lymphocyte proliferation	18/1354	142/14353	0.1923104204045458	0.6708808418308109	LTR	ATM, BTNL2, CARD11, CASP3, CD38, CD81, CRTAM, CTLA4, HHLA2, IDO1, IL12B, IL15, IL18, PLA2G2D, RAC2, SCRIB, SYK, TRAF6
Callithrix_jacchus	cilium movement involved in cell motility	7/1354	45/14353	0.1925874821657831	0.6708808418308109	LTR	DNAH11, DNAH5, GAS8, PRSS55, SLC22A16, SLC9B2, SORD
Callithrix_jacchus	regulation of glucose transmembrane transport	7/1354	45/14353	0.1925874821657831	0.6708808418308109	LTR	CAPN10, EDNRA, HK2, ITLN1, OSBPL8, OSTN, PRKCB
Callithrix_jacchus	nervous system process	51/1354	456/14353	0.1926578172695777	0.6708808418308109	LTR	ADCY1, ADCY8, ADGRB3, APP, CASP3, CBR3, CCDC50, CDC14A, CFAP221, CFAP43, CHST10, CRYM, DNAH11, DNAH9, DOPEY2, DRD5, EDNRA, EPM2A, GNAT3, GPR155, GRM1, GRM7, IMPG1, LRTOMT, MAPK8IP2, MKKS, MYCBP2, NBN, NPTX2, NTF4, NTRK2, NXNL2, PLCB1, RDH11, RDH12, RPGR, SHANK3, SLC52A3, SLC7A11, SLURP1, SNAP25, SPG20, TAS2R41, TMC1, TMPRSS11E, TMTC4, TNR, TSPEAR, TUSC3, VSX1, WFS1
Callithrix_jacchus	plasma membrane bounded cell projection morphogenesis	18/1354	143/14353	0.1948034387373517	0.6755836263149788	LTR	ADCY1, BTBD3, CTNND2, DSCAM, EDNRA, GLI2, LRRK2, MAPK8IP2, MYCBP2, MYO16, NEK3, PREX2, PTPN11, SHANK3, SNX2, TMEM106B, UGT8, ZDHHC17
Callithrix_jacchus	signal release	12/1354	88/14353	0.1962998956054355	0.6774764853738345	LTR	CRHR1, CYB5R4, FOXD1, INHBA, LIN7C, NEUROD1, PCLO, PTPRN, RPH3A, SLC18A2, SNAP25, SYK
Callithrix_jacchus	cell projection morphogenesis	18/1354	144/14353	0.1976009261457287	0.6774764853738345	LTR	ADCY1, BTBD3, CTNND2, DSCAM, EDNRA, GLI2, LRRK2, MAPK8IP2, MYCBP2, MYO16, NEK3, PREX2, PTPN11, SHANK3, SNX2, TMEM106B, UGT8, ZDHHC17
Callithrix_jacchus	ovulation cycle process	5/1354	30/14353	0.1983653956274173	0.6774764853738345	LTR	FSHB, GAS2, INHBA, SCAPER, SLIT2
Callithrix_jacchus	glycoprotein biosynthetic process	5/1354	30/14353	0.1983653956274173	0.6774764853738345	LTR	CHST8, CYTL1, HS3ST1, HS3ST3A1, PXYLP1
Callithrix_jacchus	fear response	5/1354	30/14353	0.1983653956274173	0.6774764853738345	LTR	CRHR1, EIF4E, HTR2C, MAPK8IP2, USP46
Callithrix_jacchus	negative regulation of hormone secretion	5/1354	30/14353	0.1983653956274173	0.6774764853738345	LTR	CRHBP, CRY1, FAM3D, PTPN11, SFRP1
Callithrix_jacchus	secretory granule organization	5/1354	30/14353	0.1983653956274173	0.6774764853738345	LTR	AP1S3, PLN, PTPRN, SERPINE2, SPACA1
Callithrix_jacchus	osteoclast differentiation	5/1354	30/14353	0.1983653956274173	0.6774764853738345	LTR	BMP2, OSTM1, PIK3R1, TMEM64, TRAF6
Callithrix_jacchus	endothelial cell migration	7/1354	46/14353	0.1988310064725734	0.6775671597574727	LTR	CXCL13, FSTL1, MMRN2, PAXIP1, PRKX, ROBO1, SLIT2
Callithrix_jacchus	positive regulation of cytokine production	36/1354	309/14353	0.199725796588935	0.6781401440703297	LTR	APP, BATF, BTNL2, CARD11, CD244, CD81, CRTAM, EIF2AK3, FERMT1, GBP5, HHLA2, HPSE, IDO1, IL12B, IL15, IL17A, IL18, LOC100415219, LY9, LY96, NLRP10, NMBR, PIK3R1, PLA2R1, PLCB1, PTPN11, RSAD2, SCRIB, SETD4, STOML2, SYK, TLR1, TOMM70, TRAF6, TRIM32, TXK
Callithrix_jacchus	purine-containing compound biosynthetic process	12/1354	89/14353	0.1997972727331572	0.6781401440703297	LTR	ADCY1, ADCY8, ADSS, MTHFD2L, PANK1, PANK3, PAPSS1, PAPSS2, PDHX, PPAT, SDHD, STOML2
Callithrix_jacchus	myeloid leukocyte differentiation	12/1354	89/14353	0.1997972727331572	0.6781401440703297	LTR	BATF, BMP2, DCSTAMP, DHRS2, GAB3, IL15, ITGB6, ITGB8, OSTM1, PIK3R1, TMEM64, TRAF6
Callithrix_jacchus	positive regulation of T cell proliferation	9/1354	65/14353	0.2040262491352131	0.6870051638648061	LTR	BTNL2, CARD11, CD81, HHLA2, IL12B, IL15, IL18, SYK, TRAF6
Callithrix_jacchus	response to tumor necrosis factor	9/1354	65/14353	0.2040262491352131	0.6870051638648061	LTR	ADAMTS12, CRHBP, DCSTAMP, NUB1, SFRP1, SLC22A5, TRIM32, YBX3, YTHDC2
Callithrix_jacchus	cilium or flagellum-dependent cell motility	7/1354	47/14353	0.2059284797172243	0.6899438450114772	LTR	DNAH11, DNAH5, GAS8, PRSS55, SLC22A16, SLC9B2, SORD
Callithrix_jacchus	cilium-dependent cell motility	7/1354	47/14353	0.2059284797172243	0.6899438450114772	LTR	DNAH11, DNAH5, GAS8, PRSS55, SLC22A16, SLC9B2, SORD
Callithrix_jacchus	purine nucleotide metabolic process	23/1354	188/14353	0.2071662146105687	0.6916040568685698	LTR	ADCY1, ADCY8, ADSS, CROT, FHIT, GLYAT, HK2, LRRK2, MTHFD2L, NUDT15, NUDT8, PANK1, PANK3, PAPSS1, PAPSS2, PDE2A, PDHX, PPAT, SDHD, STOML2, SULT1B1, SULT1E1, XDH
Callithrix_jacchus	B cell receptor signaling pathway	5/1354	31/14353	0.2091160045027055	0.6916040568685698	LTR	CD38, CTLA4, PRKCB, SYK, TEC
Callithrix_jacchus	branching involved in ureteric bud morphogenesis	5/1354	31/14353	0.2091160045027055	0.6916040568685698	LTR	BMP2, GDNF, HS3ST3A1, PBX1, SMAD4
Callithrix_jacchus	purine-containing compound catabolic process	5/1354	31/14353	0.2091160045027055	0.6916040568685698	LTR	ENPP4, NUDT15, NUDT8, PDE2A, XDH
Callithrix_jacchus	mitotic cytokinesis	5/1354	31/14353	0.2091160045027055	0.6916040568685698	LTR	APC, MAP9, SNX18, TRIM36, ZFYVE26
Callithrix_jacchus	amino acid import	5/1354	31/14353	0.2091160045027055	0.6916040568685698	LTR	GRM1, SFXN1, SLC25A38, SLC6A5, SLC7A11
Callithrix_jacchus	regulation of transmembrane transport	37/1354	325/14353	0.2128686373487493	0.6983965584074143	LTR	ANO9, CACNG3, CAPN10, CLIC5, CRHR1, EDNRA, GOPC, GPD1L, GPR35, HK2, ITLN1, KCNB2, KCNC2, KCND2, KCNF1, KCNH7, KCNIP4, KCNJ6, KCNK13, KCNQ3, KCNV1, KCNV2, MAPK8IP2, NEDD4, OSBPL8, OSTN, PIK3CG, PLN, PRKCB, PSEN2, PTK2B, SHANK3, SHISA9, STAC, TMC1, TMEM74, UBASH3B
Callithrix_jacchus	learning	12/1354	92/14353	0.2131088378127467	0.6983965584074143	LTR	ADGRB3, APP, CHST10, DRD5, EPM2A, MAPK8IP2, NPTX2, NTRK2, SHANK3, SLC7A11, SNAP25, TNR
Callithrix_jacchus	defense response to Gram-positive bacterium	7/1354	48/14353	0.213834210385363	0.6983965584074143	LTR	DEFB1, DROSHA, IL17A, IL18, LOC100385257, LYG2, MPEG1
Callithrix_jacchus	cellular response to ionizing radiation	7/1354	48/14353	0.213834210385363	0.6983965584074143	LTR	ATM, BARD1, FBXO4, FIGNL1, ITGB6, TNKS1BP1, ZAK
Callithrix_jacchus	icosanoid metabolic process	7/1354	48/14353	0.213834210385363	0.6983965584074143	LTR	ALOX5AP, HPGD, LTA4H, MGST2, MGST3, PLA2G5, SYK
Callithrix_jacchus	lipid catabolic process	23/1354	192/14353	0.2144393901446265	0.6989846617374079	LTR	ACER3, ACOX3, AKR1B10, AKR1D1, ASAH1, CROT, EHHADH, GALC, GLYATL2, HSD17B6, MGST2, NAPEPLD, NEU4, NUDT8, PLA2G2A, PLA2G2D, PLA2G5, PLBD1, PLCB1, PLCB4, PLCZ1, SPP1, SULT1E1
Callithrix_jacchus	G protein-coupled receptor signaling pathway	33/1354	283/14353	0.2164694650108226	0.7017329915735252	LTR	ADCY8, ADM, CRHR1, DRD5, EDNRA, FPR2, FSHB, GABBR1, GNAI1, GNAT3, GNAZ, GPR180, GPR78, GRM1, GRPR, HTR1B, HTR2C, HTR5A, KCNK2, MC3R, MCHR1, MTNR1A, NTS, OXER1, PDE2A, PIK3CG, PLCB1, PLN, PREX2, PRKCB, PTK2B, RAC2, SSTR3
Callithrix_jacchus	ribose phosphate biosynthetic process	13/1354	97/14353	0.2185375982483169	0.7060232419961467	LTR	ADCY1, ADCY8, ADSS, CDA, PANK1, PANK3, PAPSS1, PAPSS2, PDHX, PPAT, SDHD, STOML2, UMPS
Callithrix_jacchus	cilium movement	10/1354	72/14353	0.2200160951031029	0.7093061387150534	LTR	CFAP221, CFAP43, DNAH11, DNAH5, DNAH9, GAS8, PRSS55, SLC22A16, SLC9B2, SORD
Callithrix_jacchus	positive regulation of leukocyte proliferation	13/1354	98/14353	0.2208929080732374	0.7093061387150534	LTR	BTNL2, CARD11, CD38, CD81, CSF2RB, HHLA2, IL12B, IL15, IL18, NMBR, RAC2, SYK, TRAF6
Callithrix_jacchus	negative regulation of endothelial cell proliferation	5/1354	32/14353	0.2209451055864074	0.7093061387150534	LTR	ATOH8, IL12B, MMRN2, PTPRM, XDH
Callithrix_jacchus	regulation of vacuole organization	5/1354	32/14353	0.2209451055864074	0.7093061387150534	LTR	FEZ1, LRRK2, PIKFYVE, SNX18, SNX7
Callithrix_jacchus	cerebral cortex development	5/1354	32/14353	0.2209451055864074	0.7093061387150534	LTR	BTBD3, FOXP2, MKKS, NTRK2, PLCB1
Callithrix_jacchus	regulation of intracellular transport	24/1354	200/14353	0.2216706324487336	0.7107401787570088	LTR	APOD, ARFIP1, BARD1, CAPN10, CD81, CPSF6, DMAP1, DNAJC27, EPM2A, FERMT1, ICE1, LCP1, LRRK2, MAPK15, MLC1, NEDD4, NSUN2, PIK3R1, PLN, PTPN11, RNF139, SIAH3, UBAC2, UBE2G2
Callithrix_jacchus	negative regulation of lymphocyte proliferation	7/1354	49/14353	0.2225021641688321	0.7125100709376294	LTR	ATM, CASP3, CRTAM, CTLA4, IDO1, PLA2G2D, SCRIB
Callithrix_jacchus	biological process involved in interspecies interaction between organisms	65/1354	596/14353	0.2231377204652929	0.7134414449112373	LTR	ALPK1, ANKRD17, BANK1, BATF, BMP2, BST2, CHMP1A, CXCL13, CYP2E1, DEFB1, DHX15, DROSHA, FAM20A, FKBP5, FPR2, HMGB3, IFI6, IFIT1, IFIT3, IGF2R, IL12B, IL17A, IL18, IL22RA1, ITGB6, ITGB8, KIF5B, LOC100385257, LOC100415219, LTF, LY96, LYG2, MASP1, MPEG1, NAPEPLD, NEDD4, NLRP10, NLRP6, NMBR, OAS3, OPTN, PAIP1, PLSCR1, PSMA2, RAB7A, RSAD2, SERINC5, SLC22A5, SLC9A9, SYK, TERB2, TLR1, TLR10, TLR6, TOMM70, TRIM22, TRIM32, TRIM36, TRIM38, TRIM39, TRIM4, TRIM68, YTHDC2, ZC3HAV1, ZNF502
Callithrix_jacchus	trans-synaptic signaling	13/1354	99/14353	0.2237140539077309	0.7134414449112373	LTR	CHRNA1, GABBR1, GRM1, GRM7, HTR1B, NTRK2, PLAT, PTPRD, SHISA6, SLC6A5, SNCG, TNR, UNC13B
Callithrix_jacchus	glycoprotein metabolic process	10/1354	73/14353	0.2241924666041197	0.7134414449112373	LTR	ADAMTS12, BMP2, CHST8, CYTL1, HPSE, HS3ST1, HS3ST3A1, MAN1A1, NEU4, PXYLP1
Callithrix_jacchus	positive regulation of inflammatory response	10/1354	73/14353	0.2241924666041197	0.7134414449112373	LTR	APP, CCL24, CD81, IDO1, IL18, LOC100385257, LOC100415219, NAPEPLD, NLRP6, SETD4
Callithrix_jacchus	organic hydroxy compound metabolic process	29/1354	246/14353	0.2247089361065949	0.7141933642589905	LTR	ACER3, ADH4, AKR1B10, AKR1D1, AMACR, APP, ASAH1, CRYM, CYP2E1, DAO, DHCR24, DHCR7, EDNRA, GC, HSD17B6, IMPA2, IMPAD1, INPP1, IYD, LRTOMT, MAOA, MTMR2, NAPEPLD, SORD, SPTLC1, SQLE, SULT1B1, SULT1E1, TYR
Callithrix_jacchus	synaptic signaling	13/1354	100/14353	0.2269896519364816	0.719647540778721	LTR	CHRNA1, GABBR1, GRM1, GRM7, HTR1B, NTRK2, PLAT, PTPRD, SHISA6, SLC6A5, SNCG, TNR, UNC13B
Callithrix_jacchus	cell activation involved in immune response	13/1354	101/14353	0.2307078693820105	0.7205116826542485	LTR	APP, BATF, CD244, IL12B, LCP1, LOC100415219, MSH6, NBN, PHF14, PTK2B, SLAMF1, SYK, TMEM98
Callithrix_jacchus	SMAD protein signal transduction	5/1354	33/14353	0.2337568719080976	0.7221396120110375	LTR	ATOH8, BMP2, BMP6, ITGB6, SMAD4
Callithrix_jacchus	somatic diversification of immune receptors	5/1354	33/14353	0.2337568719080976	0.7221396120110375	LTR	AICDA, ATM, BATF, MSH6, NBN
Callithrix_jacchus	mRNA stabilization	5/1354	33/14353	0.2337568719080976	0.7221396120110375	LTR	CSDE1, GDNF, IGF2BP1, PAIP1, RBM46
Callithrix_jacchus	actin filament bundle assembly	5/1354	33/14353	0.2337568719080976	0.7221396120110375	LTR	EPS8, FHDC1, ITGB5, LCP1, LIMA1
Callithrix_jacchus	calcium-mediated signaling	10/1354	75/14353	0.2342916669804347	0.7221396120110375	LTR	CCR5, CCR6, DEFB1, FPR2, LAT, LOC100415219, LRRK2, PLN, PPP1R9A, SYK
Callithrix_jacchus	intrinsic apoptotic signaling pathway	13/1354	103/14353	0.2394227709376234	0.7299989951870526	LTR	ATM, CASP3, DYRK2, ERCC6, FHIT, IFI6, LOC100385257, MSH6, NBN, PDK1, PIK3R1, TOPORS, TP73
Callithrix_jacchus	protein-containing complex localization	10/1354	76/14353	0.2401707332932907	0.7299989951870526	LTR	ATM, BBS12, CACNG3, DYNC2H1, LGI1, NMD3, SHISA6, SNAP25, SSX2IP, WDR60
Callithrix_jacchus	amine metabolic process	8/1354	55/14353	0.2407924237699489	0.7299989951870526	LTR	DAO, EDNRA, IDO1, KYNU, LRTOMT, MAOA, NAPEPLD, TDO2
Callithrix_jacchus	mitochondrial transmembrane transport	8/1354	55/14353	0.2407924237699489	0.7299989951870526	LTR	CHCHD4, LOC100412918, SDHD, SFXN1, SLC25A2, SLC25A38, SLC41A3, STOML2
Callithrix_jacchus	regulation of stress fiber assembly	8/1354	55/14353	0.2407924237699489	0.7299989951870526	LTR	ALMS1, ARHGEF10L, EVL, MET, MKKS, MYOC, PIK3R1, S100A10
Callithrix_jacchus	neuron projection morphogenesis	17/1354	138/14353	0.240833022957508	0.7299989951870526	LTR	ADCY1, BTBD3, CTNND2, DSCAM, EDNRA, GLI2, LRRK2, MAPK8IP2, MYCBP2, MYO16, NEK3, PREX2, PTPN11, SHANK3, TMEM106B, UGT8, ZDHHC17
Callithrix_jacchus	negative regulation of cell adhesion	21/1354	176/14353	0.2431760175560714	0.7316515815525098	LTR	AJAP1, APOD, BMP2, BMP6, C1QTNF1, CASP3, CRTAM, CTLA4, DSCAM, IDO1, MYOC, PIK3R1, PLA2G2D, PTPN11, PTPN2, RASA1, SCRIB, SERPINE2, SOCS6, TNR, UBASH3B
Callithrix_jacchus	organic acid transmembrane transport	8/1354	56/14353	0.2452091538977743	0.7316515815525098	LTR	EPM2A, GRM1, SFXN1, SLC25A2, SLC25A38, SLC2A1, SLC6A5, SLC7A11
Callithrix_jacchus	carboxylic acid transmembrane transport	8/1354	56/14353	0.2452091538977743	0.7316515815525098	LTR	EPM2A, GRM1, SFXN1, SLC25A2, SLC25A38, SLC2A1, SLC6A5, SLC7A11
Callithrix_jacchus	glycosphingolipid metabolic process	5/1354	34/14353	0.247457489925961	0.7316515815525098	LTR	FA2H, GALC, ITGB8, NEU4, TM9SF2
Callithrix_jacchus	photoreceptor cell maintenance	5/1354	34/14353	0.247457489925961	0.7316515815525098	LTR	BBS10, BBS12, ERCC6, MKKS, NXNL2
Callithrix_jacchus	regulation of mitotic spindle organization	5/1354	34/14353	0.247457489925961	0.7316515815525098	LTR	BORA, CHMP1A, GNAI1, KIF15, MAP9
Callithrix_jacchus	actin filament bundle organization	5/1354	34/14353	0.247457489925961	0.7316515815525098	LTR	EPS8, FHDC1, ITGB5, LCP1, LIMA1
Callithrix_jacchus	organic substance catabolic process	99/1354	941/14353	0.248285060040377	0.7316515815525098	LTR	AASDHPPT, ACADSB, ACER3, ACOX3, ADAMTS12, ADH4, AKR1B10, AKR1D1, ALDH1L1, APPBP2, ASAH1, ATM, BLVRA, CACUL1, CHMP1A, CROT, CSDE1, DAO, DNAJB9, EHHADH, ENPP4, ENTPD3, EPM2A, FBXL7, FBXO4, FBXO48, FHIT, GALC, GLYATL2, GPD1L, HK2, HPSE, HSD17B6, HYAL4, IDO1, IMPA2, IMPAD1, INPP1, KAT5, KYAT3, KYNU, LOC100388088, LRTOMT, LTA4H, LYG1, LYG2, MAN2B2, MAOA, MGST2, MMP20, MTMR2, MTRR, NAPEPLD, NBAS, NEDD4, NEU4, NUB1, NUDT15, NUDT8, OTC, PCNP, PDE2A, PGM2, PLA2G2A, PLA2G2D, PLA2G5, PLBD1, PLCB1, PLCB4, PLCZ1, PSMA2, PSMA5, PSMC1, PSMF1, RAB7A, RNASEH2C, RNF139, RNF168, RNF187, SERPINE2, SIAH2, SIAH3, SOCS6, SORD, SPP1, SPSB1, STBD1, SULT1B1, SULT1E1, TCEB1, TDO2, TOPORS, TRIM32, UBE2G2, USP15, USP38, USP46, WFS1, XDH
Callithrix_jacchus	regulation of ion transmembrane transport	31/1354	272/14353	0.2500397769443274	0.7359715836386727	LTR	ANO9, CACNG3, CLIC5, CRHR1, EDNRA, GOPC, GPD1L, GPR35, KCNB2, KCNC2, KCND2, KCNF1, KCNH7, KCNIP4, KCNJ6, KCNK13, KCNQ3, KCNV1, KCNV2, MAPK8IP2, NEDD4, PIK3CG, PLN, PSEN2, PTK2B, SHANK3, SHISA9, STAC, TMC1, TMEM74, UBASH3B
Callithrix_jacchus	leukocyte activation	37/1354	329/14353	0.2520245950308899	0.7392528109709303	LTR	APP, BANK1, BATF, CARD11, CD244, CD38, DCSTAMP, DHRS2, DNAJB9, FCRL1, IDO1, IL12B, IL15, IL18, IL18RAP, ITGB6, ITGB8, LCP1, LOC100387926, LOC100415219, MSH6, NBN, ONECUT1, PBX1, PHF14, PIK3R1, PKNOX1, PLA2G2D, PRKCB, PTK2B, PTPN2, RSAD2, SLAMF1, STOML2, SYK, TMEM98, TRAF6
Callithrix_jacchus	protein targeting	11/1354	83/14353	0.2541997749067866	0.7429992609273343	LTR	AP1S3, AQP11, CACNG3, CHM, EXOC4, MAN1A1, MON1B, NCOA4, NEDD4, RAB7A, SEC61G
Callithrix_jacchus	positive regulation of protein modification by small protein conjugation or removal	11/1354	84/14353	0.2579865752905609	0.7429992609273343	LTR	CRY1, FBXO4, GNL3, HUWE1, LRRK2, MYCBP2, NDFIP2, PAXIP1, PIAS1, TOPORS, WFS1
Callithrix_jacchus	transmembrane receptor protein serine/threonine kinase signaling pathway	14/1354	113/14353	0.2593349685608306	0.7429992609273343	LTR	BMP2, BMP6, CHST11, FSHB, HPGD, INHBA, ITGB5, ITGB6, ITGB8, ONECUT1, PTPRK, SMAD4, SPG20, USP15
Callithrix_jacchus	mitotic cell cycle	6/1354	39/14353	0.2629411511345191	0.7429992609273343	LTR	CENPC, EDNRA, NUDT15, PTPN11, SKA1, SNX18
Callithrix_jacchus	granulocyte migration	6/1354	39/14353	0.2629411511345191	0.7429992609273343	LTR	CCL24, IL17A, LOC100415219, PECAM1, PIKFYVE, SYK
Callithrix_jacchus	hormone secretion	8/1354	59/14353	0.2630154070320418	0.7429992609273343	LTR	CRHR1, CYB5R4, FOXD1, INHBA, NEUROD1, PCLO, PTPRN, SLC18A2
Callithrix_jacchus	DNA conformation change	8/1354	59/14353	0.2630154070320418	0.7429992609273343	LTR	CHMP1A, HMGB3, KAT5, NBN, NCAPH, POT1, SMC2, SYCP1
Callithrix_jacchus	regulation of secretion by cell	33/1354	293/14353	0.2671259700715046	0.7429992609273343	LTR	ADCY8, ARFIP1, BMP2, C1QTNF1, CAPN10, CRHBP, CRHR1, CRY1, EXOC1, FAM3D, HTR1B, HTR2C, IL12B, INHBA, LRRK2, OPRM1, PCLO, PLCB1, PRKCB, PTPN11, RAB33B, RAB7A, RAC2, RALA, RSAD2, SDHD, SFRP1, SLC9B2, SMAD4, SNCA, SNCG, SPP1, SYK
Callithrix_jacchus	secretion by cell	23/1354	196/14353	0.2672470807738058	0.7429992609273343	LTR	BLOC1S6, CRHBP, CRHR1, CYB5R4, EXOC1, FOXD1, INHBA, LIN7C, LOC100415219, NEUROD1, NTRK2, PCLO, PTPRN, RIMS2, RIMS4, RPH3A, SERPINE2, SLC18A2, SNAP25, SNCG, SYK, TNFAIP2, UNC13B
Callithrix_jacchus	sphingolipid catabolic process	4/1354	23/14353	0.2683996245982313	0.7429992609273343	LTR	ACER3, ASAH1, GALC, NEU4
Callithrix_jacchus	sperm-egg recognition	4/1354	23/14353	0.2683996245982313	0.7429992609273343	LTR	ARSA, PRSS55, ZP2, ZPBP
Callithrix_jacchus	establishment of skin barrier	4/1354	23/14353	0.2683996245982313	0.7429992609273343	LTR	CLDN1, FA2H, IL18, MET
Callithrix_jacchus	regulation of type 2 immune response	4/1354	23/14353	0.2683996245982313	0.7429992609273343	LTR	CD81, IDO1, IL18, RSAD2
Callithrix_jacchus	negative regulation of peptide hormone secretion	4/1354	23/14353	0.2683996245982313	0.7429992609273343	LTR	CRHBP, FAM3D, PTPN11, SFRP1
Callithrix_jacchus	catechol-containing compound metabolic process	4/1354	23/14353	0.2683996245982313	0.7429992609273343	LTR	DAO, EDNRA, LRTOMT, MAOA
Callithrix_jacchus	regulation of interleukin-17 production	4/1354	23/14353	0.2683996245982313	0.7429992609273343	LTR	IL12B, IL15, IL18, LY9
Callithrix_jacchus	regulation of osteoblast proliferation	4/1354	23/14353	0.2683996245982313	0.7429992609273343	LTR	BMP2, HPSE, LTF, SFRP1
Callithrix_jacchus	catecholamine metabolic process	4/1354	23/14353	0.2683996245982313	0.7429992609273343	LTR	DAO, EDNRA, LRTOMT, MAOA
Callithrix_jacchus	skin development	4/1354	23/14353	0.2683996245982313	0.7429992609273343	LTR	DHCR24, FRAS1, ITGB6, SLC2A10
Callithrix_jacchus	positive regulation of myeloid leukocyte differentiation	6/1354	40/14353	0.2688775605825154	0.7429992609273343	LTR	DCSTAMP, IL12B, IL17A, SLC9B2, TMEM64, TRAF6
Callithrix_jacchus	vitamin metabolic process	6/1354	40/14353	0.2688775605825154	0.7429992609273343	LTR	CBR1, FOLR1, GC, GSTO2, MMAA, MTRR
Callithrix_jacchus	positive regulation of protein kinase B signaling	8/1354	60/14353	0.2703466601405858	0.7429992609273343	LTR	C1QTNF1, FAM110C, HPSE, IL18, MYOC, NTS, OSBPL8, PIK3CG
Callithrix_jacchus	negative regulation of transmembrane transport	8/1354	60/14353	0.2703466601405858	0.7429992609273343	LTR	ANO9, CRHR1, GOPC, GPR35, NEDD4, OSTN, PLN, PRKCB
Callithrix_jacchus	adenylate cyclase-activating G protein-coupled receptor signaling pathway	8/1354	60/14353	0.2703466601405858	0.7429992609273343	LTR	ADCY8, ADM, CRHR1, DRD5, GPR78, HTR5A, MC3R, PLN
Callithrix_jacchus	alpha-amino acid metabolic process	15/1354	121/14353	0.2719117231485514	0.7429992609273343	LTR	AADAT, ACADSB, APIP, CTH, DAO, GLYAT, IDO1, IYD, KYAT3, KYNU, MTHFD2L, MTRR, OTC, SLC25A2, TDO2
Callithrix_jacchus	response to endoplasmic reticulum stress	15/1354	121/14353	0.2719117231485514	0.7429992609273343	LTR	ANKS4B, CREB3L2, DNAJB9, EIF2AK3, LOC100385257, MBTPS2, PIK3R1, RNF139, SRPX, THBS4, TMCO1, TMEM33, TMTC4, UBE2G2, WFS1
Callithrix_jacchus	negative regulation of ion transmembrane transport	6/1354	41/14353	0.2758784578117378	0.7429992609273343	LTR	ANO9, CRHR1, GOPC, GPR35, NEDD4, PLN
Callithrix_jacchus	circadian regulation of gene expression	6/1354	41/14353	0.2758784578117378	0.7429992609273343	LTR	CRY1, HUWE1, KDM8, MC3R, MYCBP2, PRKCDBP
Callithrix_jacchus	regulation of translational initiation	6/1354	41/14353	0.2758784578117378	0.7429992609273343	LTR	BANK1, BZW2, DNAJC3, EIF2AK3, IMPACT, YTHDF3
Callithrix_jacchus	regulation of protein import	6/1354	41/14353	0.2758784578117378	0.7429992609273343	LTR	APOD, DMAP1, EPM2A, FERMT1, LRTOMT, PIK3R1
Callithrix_jacchus	water homeostasis	6/1354	41/14353	0.2758784578117378	0.7429992609273343	LTR	AQP11, CLDN1, FA2H, IL18, MET, WFS1
Callithrix_jacchus	myelination	6/1354	41/14353	0.2758784578117378	0.7429992609273343	LTR	ACER3, FAM126A, GALC, MYOC, NTRK2, SERINC5
Callithrix_jacchus	release of sequestered calcium ion into cytosol	4/1354	24/14353	0.2780781855334158	0.7429992609273343	LTR	CCR5, HTR2C, LOC100415219, XCR1
Callithrix_jacchus	behavioral fear response	4/1354	24/14353	0.2780781855334158	0.7429992609273343	LTR	EIF4E, HTR2C, MAPK8IP2, USP46
Callithrix_jacchus	negative regulation of sequestering of calcium ion	4/1354	24/14353	0.2780781855334158	0.7429992609273343	LTR	CCR5, HTR2C, LOC100415219, XCR1
Callithrix_jacchus	regulation of water loss via skin	4/1354	24/14353	0.2780781855334158	0.7429992609273343	LTR	CLDN1, FA2H, IL18, MET
Callithrix_jacchus	regulation of transforming growth factor beta production	4/1354	24/14353	0.2780781855334158	0.7429992609273343	LTR	FERMT1, ITGB6, ITGB8, SMAD4
Callithrix_jacchus	GPI anchor biosynthetic process	4/1354	24/14353	0.2780781855334158	0.7429992609273343	LTR	PIGG, PIGN, TMEM246, VCP
Callithrix_jacchus	regulation of natural killer cell activation	4/1354	24/14353	0.2780781855334158	0.7429992609273343	LTR	BLOC1S6, IL12B, IL15, IL18
Callithrix_jacchus	negative regulation of peptide secretion	4/1354	24/14353	0.2780781855334158	0.7429992609273343	LTR	CRHBP, FAM3D, PTPN11, SFRP1
Callithrix_jacchus	detection of mechanical stimulus involved in sensory perception	4/1354	24/14353	0.2780781855334158	0.7429992609273343	LTR	MKKS, PHF24, SERPINE2, TMC1
Callithrix_jacchus	negative regulation of G protein-coupled receptor signaling pathway	4/1354	24/14353	0.2780781855334158	0.7429992609273343	LTR	CRY1, LOC100388088, MET, MRAP2
Callithrix_jacchus	regulation of protein kinase B signaling	12/1354	93/14353	0.2816212158977076	0.746330741146265	LTR	BANK1, C1QTNF1, FAM110C, HPSE, IL18, MYOC, NTRK2, NTS, OSBPL8, PIK3CG, PRKCDBP, XDH
Callithrix_jacchus	regulation of mRNA catabolic process	12/1354	94/14353	0.2846106729998937	0.746330741146265	LTR	A1CF, CSDE1, FASTKD3, GDNF, IGF2BP1, NBAS, PAIP1, PKP3, RBM46, SECISBP2, YTHDF3, ZC3HAV1
Callithrix_jacchus	response to biotic stimulus	65/1354	607/14353	0.2866939943662086	0.746330741146265	LTR	ALPK1, ANKRD17, BANK1, BATF, BMP2, BST2, CCR5, CMPK2, CRTAM, CXCL13, CYP2E1, DEFB1, DHX15, DROSHA, EIF2AK3, FAM20A, FKBP5, FPR2, GRPR, HMGB3, IDO1, IFI6, IFIT1, IFIT3, IFNAR1, IL12B, IL17A, IL18, IL22RA1, ITGB6, ITGB8, KIF5B, LOC100385257, LTF, LY96, LYG2, MASP1, MPEG1, NLRP10, NLRP6, NMBR, OAS3, OPTN, PLSCR1, PSMA2, RAB7A, RSAD2, SERINC5, SLC22A5, SLC9A9, SYK, TERB2, TLR1, TLR10, TLR6, TMCO1, TOMM70, TRIM22, TRIM32, TRIM36, TRIM38, TRIM39, TRIM4, TRIM68, ZC3HAV1
Callithrix_jacchus	carbohydrate metabolic process	36/1354	323/14353	0.2889905656203765	0.746330741146265	LTR	ABO, APOD, B3GALNT1, CHST10, CHST11, CHST15, CHST2, CHST3, CHST8, CRY1, CTBS, EPM2A, GNPDA2, GPD1L, GSTO2, GYG2, GYS1, HK2, HYAL4, IMPA2, IMPAD1, INPP1, LANCL3, MAN1A1, MAN2B2, MTMR2, NANS, NEU4, ONECUT1, PGGHG, PGM2, RPE, SORD, SPAM1, ST6GAL2, STBD1
Callithrix_jacchus	regulation of natural killer cell mediated cytotoxicity	4/1354	25/14353	0.2893488279697437	0.746330741146265	LTR	CRTAM, IL12B, IL18RAP, SERPINB9
Callithrix_jacchus	GPI anchor metabolic process	4/1354	25/14353	0.2893488279697437	0.746330741146265	LTR	PIGG, PIGN, TMEM246, VCP
Callithrix_jacchus	intraciliary transport	4/1354	25/14353	0.2893488279697437	0.746330741146265	LTR	BBS12, DYNC2H1, SSX2IP, WDR60
Callithrix_jacchus	negative regulation of response to endoplasmic reticulum stress	4/1354	25/14353	0.2893488279697437	0.746330741146265	LTR	AQP11, LPCAT3, LRRK2, WFS1
Callithrix_jacchus	behavioral defense response	4/1354	25/14353	0.2893488279697437	0.746330741146265	LTR	EIF4E, HTR2C, MAPK8IP2, USP46
Callithrix_jacchus	regulation of natural killer cell mediated immunity	4/1354	25/14353	0.2893488279697437	0.746330741146265	LTR	CRTAM, IL12B, IL18RAP, SERPINB9
Callithrix_jacchus	water-soluble vitamin metabolic process	4/1354	25/14353	0.2893488279697437	0.746330741146265	LTR	FOLR1, GSTO2, MMAA, MTRR
Callithrix_jacchus	positive regulation of protein ubiquitination	9/1354	67/14353	0.2894709925837422	0.746330741146265	LTR	CRY1, FBXO4, HUWE1, LRRK2, MYCBP2, NDFIP2, PAXIP1, TOPORS, WFS1
Callithrix_jacchus	ceramide metabolic process	9/1354	67/14353	0.2894709925837422	0.746330741146265	LTR	ACER3, ASAH1, CERS3, FA2H, GALC, ITGB8, NEU4, SPTLC1, TM9SF2
Callithrix_jacchus	regulation of lipid localization	12/1354	96/14353	0.2920550915478638	0.746330741146265	LTR	C1QTNF1, CRHR1, CRP, CRY1, LPCAT3, OSBPL8, PLA2R1, PTPN11, PTPN2, SPP1, SYK, TTC39B
Callithrix_jacchus	regulation of dendrite development	6/1354	43/14353	0.2927892285137431	0.746330741146265	LTR	ADGRB3, CAPRIN2, COBL, CSMD3, FAT3, NEUROG3
Callithrix_jacchus	axon ensheathment	6/1354	43/14353	0.2927892285137431	0.746330741146265	LTR	ACER3, FAM126A, GALC, MYOC, NTRK2, SERINC5
Callithrix_jacchus	ensheathment of neurons	6/1354	43/14353	0.2927892285137431	0.746330741146265	LTR	ACER3, FAM126A, GALC, MYOC, NTRK2, SERINC5
Callithrix_jacchus	regulation of lymphocyte migration	6/1354	43/14353	0.2927892285137431	0.746330741146265	LTR	APOD, APP, CXCL13, LOC100415219, PTK2B, STK10
Callithrix_jacchus	regulation of B cell proliferation	6/1354	43/14353	0.2927892285137431	0.746330741146265	LTR	ATM, CARD11, CASP3, CD38, CD81, CTLA4
Callithrix_jacchus	regulation of cytokine production	50/1354	462/14353	0.2929667515651011	0.746330741146265	LTR	APOD, APP, BANK1, BATF, BTNL2, CARD11, CD244, CD81, CRP, CRTAM, EIF2AK3, FERMT1, GBP5, HHLA2, HPSE, IDO1, IL12B, IL15, IL17A, IL18, ITGB6, ITGB8, KAT5, LOC100415219, LTF, LY9, LY96, NLRP10, NLRP6, NMBR, PIK3R1, PLA2R1, PLCB1, PPM1B, PTPN11, RSAD2, SCRIB, SETD4, SIGIRR, SLAMF1, SLC2A10, SMAD4, SRGN, STOML2, SYK, TLR1, TOMM70, TRAF6, TRIM32, TXK
Callithrix_jacchus	regulation of protein localization	58/1354	540/14353	0.2930863365584195	0.746330741146265	LTR	ADCY8, APC, APOD, ARFIP1, BARD1, BORA, CAPN10, CCT4, CD81, CEP135, DMAP1, DNAJC27, EDNRA, EPM2A, EXOC1, FAM3D, FBXO4, FERMT1, GAS8, GNAI1, GNL3, GOPC, GPD1L, ICE1, IL12B, KIF5B, LCP1, LRRK2, LRTOMT, MRAP2, MYCBP2, NDFIP2, NMD3, OPRM1, PECAM1, PIK3R1, PLCB1, PRKCB, PTPN11, RSAD2, SFRP1, SHANK3, SHISA6, SIAH3, SLC26A4, SLC7A11, SLC9B2, SNAP25, STAC, STX7, SYCP1, TERF1, TMEM98, TRAPPC12, TRIM22, UBAC2, UBE2G2, VRK1
Callithrix_jacchus	response to UV	12/1354	97/14353	0.296478914678019	0.7487565364159671	LTR	CASP3, ERCC6, IL12B, IMPACT, LOC100389983, MSH6, NEDD4, PIK3R1, PRIMPOL, PTPRK, TRIM32, ZAK
Callithrix_jacchus	regulation of T cell cytokine production	4/1354	26/14353	0.3020315730739703	0.7487565364159671	LTR	CD81, IL18, RSAD2, TRAF6
Callithrix_jacchus	phospholipid dephosphorylation	4/1354	26/14353	0.3020315730739703	0.7487565364159671	LTR	FIG4, MTMR2, MTMR7, PLPP4
Callithrix_jacchus	L-amino acid transport	4/1354	26/14353	0.3020315730739703	0.7487565364159671	LTR	EPM2A, GRM1, SLC25A2, SLC7A11
Callithrix_jacchus	negative regulation of mitochondrion organization	4/1354	26/14353	0.3020315730739703	0.7487565364159671	LTR	ADCK1, FXN, HUWE1, OMA1
Callithrix_jacchus	response to alkaloid	4/1354	26/14353	0.3020315730739703	0.7487565364159671	LTR	ADCY8, CASP3, DRD5, HTR1B
Callithrix_jacchus	positive regulation of lymphocyte migration	4/1354	26/14353	0.3020315730739703	0.7487565364159671	LTR	APP, CXCL13, LOC100415219, PTK2B
Callithrix_jacchus	organelle localization by membrane tethering	4/1354	26/14353	0.3020315730739703	0.7487565364159671	LTR	CEP83, ESYT2, EXOC4, PSEN2
Callithrix_jacchus	negative regulation of myeloid leukocyte differentiation	4/1354	26/14353	0.3020315730739703	0.7487565364159671	LTR	LOC100415219, PIK3R1, PTPN2, UBASH3B
Callithrix_jacchus	somatic diversification of immunoglobulins	4/1354	26/14353	0.3020315730739703	0.7487565364159671	LTR	AICDA, BATF, MSH6, NBN
Callithrix_jacchus	negative regulation of telomere maintenance	4/1354	26/14353	0.3020315730739703	0.7487565364159671	LTR	ATM, NBN, POT1, TERF1
Callithrix_jacchus	inositol phosphate metabolic process	4/1354	26/14353	0.3020315730739703	0.7487565364159671	LTR	IMPA2, IMPAD1, INPP1, MTMR2
Callithrix_jacchus	lymphocyte activation involved in immune response	9/1354	70/14353	0.3048440693054493	0.7518114166265086	LTR	BATF, CD244, IL12B, LCP1, MSH6, NBN, PHF14, PTK2B, TMEM98
Callithrix_jacchus	response to external biotic stimulus	62/1354	581/14353	0.3099105661565628	0.7518114166265086	LTR	ALPK1, ANKRD17, BANK1, BATF, BMP2, BST2, CCR5, CMPK2, CXCL13, CYP2E1, DEFB1, DHX15, DROSHA, FAM20A, FKBP5, FPR2, GRPR, HMGB3, IDO1, IFI6, IFIT1, IFIT3, IFNAR1, IL12B, IL17A, IL18, IL22RA1, ITGB6, ITGB8, KIF5B, LOC100385257, LTF, LY96, LYG2, MASP1, MPEG1, NLRP10, NLRP6, NMBR, OAS3, OPTN, PLSCR1, PSMA2, RAB7A, RSAD2, SERINC5, SLC22A5, SLC9A9, SYK, TERB2, TLR1, TLR10, TLR6, TOMM70, TRIM22, TRIM32, TRIM36, TRIM38, TRIM39, TRIM4, TRIM68, ZC3HAV1
Callithrix_jacchus	regulation of telomere maintenance	9/1354	71/14353	0.311187984435699	0.7518114166265086	LTR	ATM, CCT4, FBXO4, GNL3, MAPK15, NAF1, NBN, POT1, TERF1
Callithrix_jacchus	organic acid biosynthetic process	17/1354	143/14353	0.3127525964886209	0.7518114166265086	LTR	ACSM3, AKR1D1, ALOX5AP, APIP, CTH, FA2H, FMO1, IDO1, KYNU, LTA4H, MGST2, MGST3, MTHFD2L, MTRR, OTC, PLA2G5, SYK
Callithrix_jacchus	embryonic digit morphogenesis	6/1354	45/14353	0.3131079618603762	0.7518114166265086	LTR	CHST11, FREM2, GLI2, IMPAD1, SMAD4, ZAK
Callithrix_jacchus	axon guidance	13/1354	106/14353	0.3150513723441103	0.7518114166265086	LTR	ALCAM, DSCAM, EDNRA, EMB, FOXD1, GDNF, GLI2, LGI1, MYCBP2, PTPRM, PTPRO, SLIT2, SMAD4
Callithrix_jacchus	regulation of membrane depolarization	4/1354	27/14353	0.3159548824609171	0.7518114166265086	LTR	GPD1L, IFI6, LRRK2, MYOC
Callithrix_jacchus	negative regulation of oxidative stress-induced cell death	4/1354	27/14353	0.3159548824609171	0.7518114166265086	LTR	LRRK2, MET, PAGE4, SLC7A11
Callithrix_jacchus	detection of mechanical stimulus	4/1354	27/14353	0.3159548824609171	0.7518114166265086	LTR	MKKS, PHF24, SERPINE2, TMC1
Callithrix_jacchus	JNK cascade	4/1354	27/14353	0.3159548824609171	0.7518114166265086	LTR	ERCC6, LRRK2, MAPK8IP2, ZAK
Callithrix_jacchus	regulation of cell cycle checkpoint	4/1354	27/14353	0.3159548824609171	0.7518114166265086	LTR	ANAPC15, CRY1, FBXO4, ZAK
Callithrix_jacchus	regulation of SMAD protein signal transduction	4/1354	27/14353	0.3159548824609171	0.7518114166265086	LTR	BMP2, BMP6, SLC2A10, SMAD4
Callithrix_jacchus	antigen processing and presentation of peptide antigen	4/1354	27/14353	0.3159548824609171	0.7518114166265086	LTR	AZGP1, CAJA-DRB1, PIKFYVE, TRAF6
Callithrix_jacchus	inner ear development	4/1354	27/14353	0.3159548824609171	0.7518114166265086	LTR	BMP2, CYTL1, FREM2, NEUROD1
Callithrix_jacchus	positive regulation of pathway-restricted SMAD protein phosphorylation	4/1354	27/14353	0.3159548824609171	0.7518114166265086	LTR	BMP2, BMP6, INHBA, SMAD4
Callithrix_jacchus	positive regulation of smoothened signaling pathway	4/1354	27/14353	0.3159548824609171	0.7518114166265086	LTR	CHSY1, DYNC2H1, GAS8, SFRP1
Callithrix_jacchus	regulation of vascular permeability	4/1354	27/14353	0.3159548824609171	0.7518114166265086	LTR	ADM, BMP6, PDE2A, SLIT2
Callithrix_jacchus	lipid droplet organization	4/1354	27/14353	0.3159548824609171	0.7518114166265086	LTR	KAT5, SPG20, SQLE, TMEM159
Callithrix_jacchus	vesicle cytoskeletal trafficking	4/1354	27/14353	0.3159548824609171	0.7518114166265086	LTR	BLOC1S6, FYCO1, KIF5B, PPFIA2
Callithrix_jacchus	process utilizing autophagic mechanism	17/1354	145/14353	0.3184742166831346	0.7518359246998195	LTR	ATM, CRY1, FUNDC1, OPTN, PARK2, SNX18, SRPX, STBD1, TERB2, TMEM74, TRIM22, TRIM36, TRIM38, TRIM39, TRIM4, TRIM68, VCP
Callithrix_jacchus	autophagy	17/1354	145/14353	0.3184742166831346	0.7518359246998195	LTR	ATM, CRY1, FUNDC1, OPTN, PARK2, SNX18, SRPX, STBD1, TERB2, TMEM74, TRIM22, TRIM36, TRIM38, TRIM39, TRIM4, TRIM68, VCP
Callithrix_jacchus	neuron projection guidance	13/1354	107/14353	0.3187238646830233	0.7518359246998195	LTR	ALCAM, DSCAM, EDNRA, EMB, FOXD1, GDNF, GLI2, LGI1, MYCBP2, PTPRM, PTPRO, SLIT2, SMAD4
Callithrix_jacchus	positive regulation of NF-kappaB transcription factor activity	13/1354	108/14353	0.3228149375924082	0.7583919593760816	LTR	APP, CARD11, CTH, IKBKB, IL18, IL18RAP, LTF, NTS, PRKCB, TRAF6, TRIM22, TRIM32, TRIM38
Callithrix_jacchus	cell cycle phase transition	10/1354	77/14353	0.3237523006184699	0.7587597049483908	LTR	APP, CACUL1, EIF4E, EPS8, FBXL7, KDM8, MTA3, PBX1, PLCB1, POLE
Callithrix_jacchus	regulation of establishment of protein localization	34/1354	308/14353	0.3241621493482925	0.7587597049483908	LTR	ADCY8, APOD, ARFIP1, BARD1, CAPN10, CCT4, CD81, CEP135, DMAP1, DNAJC27, EPM2A, EXOC1, FAM3D, FERMT1, ICE1, IL12B, LCP1, LRRK2, LRTOMT, NDFIP2, OPRM1, PIK3R1, PLCB1, PRKCB, PTPN11, RSAD2, SFRP1, SIAH3, SLC7A11, SLC9B2, SNAP25, TERF1, UBAC2, UBE2G2
Callithrix_jacchus	neural tube closure	7/1354	50/14353	0.3254206788376719	0.7589179417723931	LTR	ADM, COBL, IFT57, PRKACB, RALA, SCRIB, TRAF6
Callithrix_jacchus	associative learning	7/1354	50/14353	0.3254206788376719	0.7589179417723931	LTR	APP, DRD5, NPTX2, SHANK3, SLC7A11, SNAP25, TNR
Callithrix_jacchus	glycolipid biosynthetic process	7/1354	50/14353	0.3254206788376719	0.7589179417723931	LTR	FA2H, GAL3ST1, PIGG, PIGN, TM9SF2, TMEM246, VCP
Callithrix_jacchus	positive regulation of neuron differentiation	7/1354	50/14353	0.3254206788376719	0.7589179417723931	LTR	BMP2, BMP6, GLI2, IMPACT, NEUROD1, PCP4, TRIM32
Callithrix_jacchus	intrinsic apoptotic signaling pathway in response to DNA damage	7/1354	51/14353	0.3300897553275231	0.7600060885877388	LTR	ATM, DYRK2, ERCC6, MSH6, PIK3R1, TOPORS, TP73
Callithrix_jacchus	dicarboxylic acid transport	4/1354	28/14353	0.3309559663916791	0.7600060885877388	LTR	EPM2A, GRM1, NTRK2, SLC7A11
Callithrix_jacchus	response to estrogen	4/1354	28/14353	0.3309559663916791	0.7600060885877388	LTR	CRHBP, SERPINB9, SFRP1, ZNF366
Callithrix_jacchus	somatic diversification of immune receptors via germline recombination within a single locus	4/1354	28/14353	0.3309559663916791	0.7600060885877388	LTR	ATM, BATF, MSH6, NBN
Callithrix_jacchus	positive regulation of double-strand break repair via homologous recombination	4/1354	28/14353	0.3309559663916791	0.7600060885877388	LTR	DMAP1, ERCC6, HELQ, KAT5
Callithrix_jacchus	protein destabilization	4/1354	28/14353	0.3309559663916791	0.7600060885877388	LTR	BMP2, FBXO4, KDM8, RNF139
Callithrix_jacchus	negative regulation of intracellular steroid hormone receptor signaling pathway	4/1354	28/14353	0.3309559663916791	0.7600060885877388	LTR	CRY1, PIAS2, SFRP1, ZNF366
Callithrix_jacchus	phosphatidylinositol 3-kinase signaling	4/1354	28/14353	0.3309559663916791	0.7600060885877388	LTR	MYO16, PIK3CG, PIK3R1, PREX2
Callithrix_jacchus	somatic cell DNA recombination	4/1354	28/14353	0.3309559663916791	0.7600060885877388	LTR	ATM, BATF, MSH6, NBN
Callithrix_jacchus	negative regulation of chemotaxis	4/1354	28/14353	0.3309559663916791	0.7600060885877388	LTR	CXCL13, PTPN2, ROBO1, SLIT2
Callithrix_jacchus	membrane protein proteolysis	4/1354	28/14353	0.3309559663916791	0.7600060885877388	LTR	MBTPS2, MMP7, PSEN2, SPPL2A
Callithrix_jacchus	negative regulation of ossification	4/1354	28/14353	0.3309559663916791	0.7600060885877388	LTR	CHSY1, PTK2B, SFRP1, SRGN
Callithrix_jacchus	purine nucleotide catabolic process	4/1354	28/14353	0.3309559663916791	0.7600060885877388	LTR	NUDT15, NUDT8, PDE2A, XDH
Callithrix_jacchus	regulation of secretion	35/1354	320/14353	0.334049530796758	0.7664196705678993	LTR	ADCY8, ARFIP1, BMP2, C1QTNF1, CAPN10, CRHBP, CRHR1, CRY1, EXOC1, FAM3D, HTR1B, HTR2C, IL12B, INHBA, LRRK2, NLRP6, OPRM1, PCLO, PLA2R1, PLCB1, PRKCB, PTPN11, RAB33B, RAB7A, RAC2, RALA, RSAD2, SDHD, SFRP1, SLC9B2, SMAD4, SNCA, SNCG, SPP1, SYK
Callithrix_jacchus	organic cyclic compound catabolic process	24/1354	210/14353	0.3398384057326954	0.7775182354684943	LTR	AASDHPPT, AKR1D1, ALDH1L1, ATM, BLVRA, CSDE1, ENPP4, ENTPD3, FHIT, HSD17B6, IDO1, KYAT3, KYNU, LRTOMT, MAOA, NBAS, NUDT15, NUDT8, PDE2A, RNASEH2C, SPP1, SULT1E1, TDO2, XDH
Callithrix_jacchus	regulation of neurotransmitter levels	10/1354	81/14353	0.3407170925925101	0.7775182354684943	LTR	GABRA2, GDNF, LIN7C, LRRK2, LRTOMT, PRKCB, RPH3A, SLC18A2, SLC6A2, SNCG
Callithrix_jacchus	regulation of cell-matrix adhesion	10/1354	81/14353	0.3407170925925101	0.7775182354684943	LTR	AJAP1, APOD, FERMT1, MYOC, ONECUT1, PIK3R1, PTK2B, RASA1, S100A10, UTRN
Callithrix_jacchus	cell part morphogenesis	19/1354	162/14353	0.3419654748942866	0.7783120411294605	LTR	ADCY1, BTBD3, CTNND2, DSCAM, EDNRA, GLI2, LRRK2, MAPK8IP2, MYCBP2, MYO16, NEK3, NUBPL, PREX2, PTPN11, SHANK3, SNX2, TMEM106B, UGT8, ZDHHC17
Callithrix_jacchus	cellular component morphogenesis	19/1354	162/14353	0.3419654748942866	0.7783120411294605	LTR	ADCY1, BTBD3, CTNND2, DSCAM, EDNRA, GLI2, LRRK2, MAPK8IP2, MYCBP2, MYO16, NEK3, NUBPL, PREX2, PTPN11, SHANK3, SNX2, TMEM106B, UGT8, ZDHHC17
Callithrix_jacchus	organic acid transport	14/1354	119/14353	0.3465741888182199	0.7831706617548805	LTR	CROT, EPM2A, GRM1, NTRK2, PLA2G2A, PLA2G2D, PLA2G5, SFXN1, SLC25A2, SLC25A38, SLC2A1, SLC36A2, SLC6A5, SLC7A11
Callithrix_jacchus	wound healing	4/1354	29/14353	0.3468810031860573	0.7831706617548805	LTR	DRD5, ITGB6, NLRP6, SCRIB
Callithrix_jacchus	T cell activation involved in immune response	4/1354	29/14353	0.3468810031860573	0.7831706617548805	LTR	BATF, IL12B, LCP1, TMEM98
Callithrix_jacchus	positive regulation of telomerase activity	4/1354	29/14353	0.3468810031860573	0.7831706617548805	LTR	CCT4, MAPK15, NAF1, POT1
Callithrix_jacchus	RNA phosphodiester bond hydrolysis	4/1354	29/14353	0.3468810031860573	0.7831706617548805	LTR	CPSF2, CPSF6, ELAC1, NOB1
Callithrix_jacchus	regulation of lipid storage	4/1354	29/14353	0.3468810031860573	0.7831706617548805	LTR	CRP, OSBPL8, PTPN2, TTC39B
Callithrix_jacchus	membrane lipid biosynthetic process	11/1354	88/14353	0.3565250297188539	0.7918555895562813	LTR	ACER3, ASAH1, CERS3, FA2H, GAL3ST1, PIGG, PIGN, SPTLC1, TM9SF2, TMEM246, VCP
Callithrix_jacchus	response to ionizing radiation	11/1354	88/14353	0.3565250297188539	0.7918555895562813	LTR	ATM, BARD1, ERCC6, FBXO4, FIGNL1, ITGB6, KAT5, PAXIP1, RNF168, TNKS1BP1, ZAK
Callithrix_jacchus	regulation of smoothened signaling pathway	7/1354	55/14353	0.3569407894861386	0.7918555895562813	LTR	CHSY1, DYNC2H1, GAS8, GLI2, PRKACB, SERPINE2, SFRP1
Callithrix_jacchus	receptor-mediated endocytosis	11/1354	89/14353	0.3595928132930132	0.795661528718655	LTR	ADM, CD81, HTR1B, LDLRAD3, NEDD4, PIKFYVE, PLA2R1, RALA, SLC9B2, SNAP25, SYK
Callithrix_jacchus	lipid metabolic process	76/1354	730/14353	0.3625678570763514	0.8008539581348525	LTR	ACADSB, ACER3, ACOX3, ACSM2B, ACSM3, ACSM4, ADH4, AKR1B10, AKR1D1, AMACR, APOD, APP, ASAH1, CBR1, CERS3, CHST10, COQ2, CROT, CYP11B1, CYP2E1, DHCR24, DHCR7, EHHADH, FA2H, FAM126A, FIG4, GAL3ST1, GALC, GC, GLYATL2, HAO2, HPGD, HSD17B2, HSD17B6, IMPA2, IMPAD1, INPP1, ITGB8, LOC100414245, LPCAT2, LPCAT3, MGST2, MGST3, MTMR2, MTMR7, NAPEPLD, NEU4, NUDT8, PIGG, PIGN, PIK3CG, PLA2G2A, PLA2G2D, PLA2G5, PLBD1, PLCB1, PLCB4, PLCXD3, PLCZ1, PLPP4, PLPPR5, PTPN11, RDH11, SPP1, SPTLC1, SQLE, SRD5A1, SULT1E1, TAMM41, TECRL, THEM4, TM9SF2, TMEM246, TTC39B, VCP, ZNF670
Callithrix_jacchus	modulation of chemical synaptic transmission	26/1354	232/14353	0.3637507086640205	0.8009618812060112	LTR	ADCY1, ADCY8, APP, DRD5, EIF4E, GRM3, KIF5B, LRRK2, MAPK8IP2, NPTX2, NTRK2, PHF24, PLCB1, PLCB4, PPP1R9A, PRKCB, SERPINE2, SHANK3, SHISA6, SHISA9, SLC7A11, SNAP25, SNCG, SRGN, TNR, USP46
Callithrix_jacchus	regulation of intracellular protein transport	15/1354	129/14353	0.3645422949811239	0.8009618812060112	LTR	APOD, BARD1, CD81, DMAP1, DNAJC27, EPM2A, FERMT1, ICE1, LCP1, LRRK2, PIK3R1, PTPN11, SIAH3, UBAC2, UBE2G2
Callithrix_jacchus	regulation of trans-synaptic signaling	26/1354	233/14353	0.365108446679489	0.8009618812060112	LTR	ADCY1, ADCY8, APP, DRD5, EIF4E, GRM3, KIF5B, LRRK2, MAPK8IP2, NPTX2, NTRK2, PHF24, PLCB1, PLCB4, PPP1R9A, PRKCB, SERPINE2, SHANK3, SHISA6, SHISA9, SLC7A11, SNAP25, SNCG, SRGN, TNR, USP46
Callithrix_jacchus	establishment of protein localization to extracellular region	7/1354	56/14353	0.3654447500363245	0.8009618812060112	LTR	AFM, BLOC1S6, CYB5R4, NEUROD1, PCLO, PTPRN, SNCG
Callithrix_jacchus	signal transduction by p53 class mediator	7/1354	56/14353	0.3654447500363245	0.8009618812060112	LTR	BATF, DYRK2, FHIT, KAT5, PAXIP1, TOPORS, TP73
Callithrix_jacchus	protein localization to extracellular region	7/1354	56/14353	0.3654447500363245	0.8009618812060112	LTR	AFM, BLOC1S6, CYB5R4, NEUROD1, PCLO, PTPRN, SNCG
Callithrix_jacchus	peptide transport	7/1354	56/14353	0.3654447500363245	0.8009618812060112	LTR	CRHR1, CYB5R4, DISP1, NEUROD1, PCLO, PTPRN, SLC7A11
Callithrix_jacchus	signal transduction in response to DNA damage	11/1354	91/14353	0.3672556205268463	0.8035489928952199	LTR	ATM, BATF, CRY1, ERCC6, KAT5, NBN, PAXIP1, PTPN11, STT3A, TRIM39, ZAK
Callithrix_jacchus	negative regulation of cytoskeleton organization	11/1354	92/14353	0.3718127723155696	0.804172462450933	LTR	APC, EPS8, LIMA1, MET, MKKS, MYOC, PIK3R1, SCIN, SHANK3, SLIT2, SMAD4
Callithrix_jacchus	cellular catabolic process	91/1354	884/14353	0.3727435934694264	0.804172462450933	LTR	AASDHPPT, ACADSB, ACER3, ACOX3, ADAMTS12, AKR1B10, ALDH1L1, APPBP2, ASAH1, ATM, BLVRA, CACUL1, CHMP1A, CROT, CRY1, CSDE1, DAO, DNAJB9, EHHADH, ENPP4, ENTPD3, EPM2A, FBXL7, FBXO4, FBXO48, FHIT, FMO4, FUNDC1, GALC, GLYATL2, HPSE, HSD17B6, HYAL4, IDO1, KAT5, KYAT3, KYNU, LOC100388088, LRTOMT, LTA4H, MAOA, MGST2, MTRR, NAPEPLD, NBAS, NEDD4, NEU4, NUB1, NUDT15, NUDT8, OPTN, OTC, PARK2, PCNP, PDE2A, PGM2, PLA2G5, PON2, PSMA2, PSMA5, PSMF1, RAB7A, RNASEH2C, RNF168, RNF187, SIAH2, SIAH3, SNX18, SORD, SPSB1, SRPX, STBD1, TCEB1, TDO2, TERB2, TMEM74, TOPORS, TRIM22, TRIM32, TRIM36, TRIM38, TRIM39, TRIM4, TRIM68, UBE2G2, USP15, USP38, USP46, VCP, WFS1, XDH
Callithrix_jacchus	carboxylic acid catabolic process	16/1354	136/14353	0.3741285988821776	0.804172462450933	LTR	AASDHPPT, ACADSB, ACOX3, ALDH1L1, CROT, DAO, EHHADH, GLYATL2, IDO1, KYAT3, KYNU, MTRR, NUDT8, OTC, SORD, TDO2
Callithrix_jacchus	positive regulation of reactive oxygen species metabolic process	5/1354	35/14353	0.3754277090296627	0.804172462450933	LTR	CBR1, CRP, SYK, XDH, ZNF205
Callithrix_jacchus	negative regulation of cell-substrate adhesion	5/1354	35/14353	0.3754277090296627	0.804172462450933	LTR	AJAP1, APOD, MYOC, PIK3R1, RASA1
Callithrix_jacchus	regulation of glucose import	5/1354	35/14353	0.3754277090296627	0.804172462450933	LTR	CAPN10, HK2, ITLN1, OSBPL8, OSTN
Callithrix_jacchus	membrane docking	5/1354	35/14353	0.3754277090296627	0.804172462450933	LTR	CEP83, ESYT2, EXOC4, PSEN2, RAB7A
Callithrix_jacchus	mononuclear cell differentiation	21/1354	186/14353	0.3760546452302905	0.8044441076564044	LTR	BATF, CARD11, DCSTAMP, DHRS2, DNAJB9, IL12B, IL15, ITGB6, ITGB8, ONECUT1, PBX1, PHF14, PIK3R1, PKNOX1, PLA2G2D, PTK2B, PTPN2, RSAD2, SYK, TMEM98, TRAF6
Callithrix_jacchus	organic acid catabolic process	16/1354	137/14353	0.3761857106027595	0.8044441076564044	LTR	AASDHPPT, ACADSB, ACOX3, ALDH1L1, CROT, DAO, EHHADH, GLYATL2, IDO1, KYAT3, KYNU, MTRR, NUDT8, OTC, SORD, TDO2
Callithrix_jacchus	negative regulation of cell growth	11/1354	93/14353	0.3768276054850727	0.8051412962124479	LTR	CDA, DCSTAMP, EI24, INHBA, OSTN, SERPINE2, SFRP1, SLIT2, SMAD4, SPG20, TNR
Callithrix_jacchus	Golgi vesicle transport	16/1354	139/14353	0.3813227616451655	0.8079731666114105	LTR	BICD2, CCDC93, COG2, CREB3L2, DOPEY2, EXOC4, GOLGA5, GOLT1A, IFIT3, NBAS, OPTN, RAB33B, SEC23IP, TRAPPC12, UHRF1BP1L, YIPF6
Callithrix_jacchus	carboxylic acid biosynthetic process	16/1354	139/14353	0.3813227616451655	0.8079731666114105	LTR	ACSM3, AKR1D1, ALOX5AP, APIP, CTH, FA2H, IDO1, KYNU, LTA4H, MGST2, MGST3, MTHFD2L, MTRR, OTC, PLA2G5, SYK
Callithrix_jacchus	regulation of hormone secretion	16/1354	139/14353	0.3813227616451655	0.8079731666114105	LTR	ADCY8, C1QTNF1, CAPN10, CRHBP, CRHR1, CRY1, FAM3D, HTR2C, INHBA, PLCB1, PRKCB, PTPN11, SFRP1, SLC9B2, SMAD4, SPP1
Callithrix_jacchus	polyol metabolic process	8/1354	63/14353	0.3830902977928431	0.809798104474078	LTR	ACER3, ASAH1, IMPA2, IMPAD1, INPP1, MTMR2, SORD, SPTLC1
Callithrix_jacchus	developmental cell growth	8/1354	63/14353	0.3830902977928431	0.809798104474078	LTR	APP, COBL, EDNRA, IMPACT, MEX3C, SLIT2, SPG20, TNR
Callithrix_jacchus	ribonucleotide metabolic process	22/1354	194/14353	0.3850775489956248	0.8123297342565181	LTR	ADCY1, ADCY8, ADSS, CDA, CROT, GLYAT, HK2, LRRK2, NUDT8, PANK1, PANK3, PAPSS1, PAPSS2, PDE2A, PDHX, PPAT, SDHD, STOML2, SULT1B1, SULT1E1, UMPS, XDH
Callithrix_jacchus	regulation of tumor necrosis factor production	12/1354	100/14353	0.3879033832573675	0.8123297342565181	LTR	APP, IL12B, IL17A, LOC100415219, LTF, LY96, PIK3R1, PTPN11, SETD4, SLAMF1, SYK, TLR1
Callithrix_jacchus	leukocyte activation involved in immune response	12/1354	100/14353	0.3879033832573675	0.8123297342565181	LTR	BATF, CD244, IL12B, LCP1, LOC100415219, MSH6, NBN, PHF14, PTK2B, SLAMF1, SYK, TMEM98
Callithrix_jacchus	cellular amino acid catabolic process	8/1354	64/14353	0.3883799435839303	0.8123297342565181	LTR	ACADSB, DAO, IDO1, KYAT3, KYNU, MTRR, OTC, TDO2
Callithrix_jacchus	cell growth	8/1354	64/14353	0.3883799435839303	0.8123297342565181	LTR	APP, COBL, EDNRA, IMPACT, MEX3C, SLIT2, SPG20, TNR
Callithrix_jacchus	B cell differentiation	8/1354	64/14353	0.3883799435839303	0.8123297342565181	LTR	CARD11, DNAJB9, ONECUT1, PHF14, PIK3R1, PTK2B, PTPN2, SYK
Callithrix_jacchus	learning or memory	17/1354	146/14353	0.3910494194306841	0.8123297342565181	LTR	ADCY1, ADCY8, ADGRB3, APP, CHST10, DNAH11, DRD5, EPM2A, MAPK8IP2, NPTX2, NTF4, NTRK2, PLCB1, SHANK3, SLC7A11, SNAP25, TNR
Callithrix_jacchus	negative regulation of cell population proliferation	44/1354	411/14353	0.39120086847432	0.8123297342565181	LTR	ABI3BP, APC, APOD, APP, AQP11, ATM, ATOH8, BMP2, CASP3, COPS8, CRP, CRTAM, CTLA4, FBXO4, FERMT1, IDO1, IFIT3, IFT57, IL12B, INHBA, JARID2, KIFAP3, MMRN2, PDS5B, PHF14, PLA2G2D, PTK2B, PTPN2, PTPRK, PTPRM, RNF139, ROBO1, SCIN, SCRIB, SERPINE2, SFRP1, SLURP1, SMAD4, SRPX, SSTR3, TMEM127, TP73, TRIM32, XDH
Callithrix_jacchus	positive regulation of cell killing	5/1354	37/14353	0.3913459841769338	0.8123297342565181	LTR	CRTAM, IL12B, IL18RAP, STX7, SYK
Callithrix_jacchus	regulation of telomerase activity	5/1354	37/14353	0.3913459841769338	0.8123297342565181	LTR	CCT4, MAPK15, NAF1, POT1, TERF1
Callithrix_jacchus	alpha-amino acid biosynthetic process	5/1354	37/14353	0.3913459841769338	0.8123297342565181	LTR	APIP, CTH, MTHFD2L, MTRR, OTC
Callithrix_jacchus	multicellular organismal water homeostasis	5/1354	37/14353	0.3913459841769338	0.8123297342565181	LTR	CLDN1, FA2H, IL18, MET, WFS1
Callithrix_jacchus	DNA biosynthetic process	5/1354	37/14353	0.3913459841769338	0.8123297342565181	LTR	POLE, POT1, PRIMPOL, SYCP1, TERF1
Callithrix_jacchus	glycosaminoglycan biosynthetic process	5/1354	37/14353	0.3913459841769338	0.8123297342565181	LTR	CHST11, CHSY1, HS3ST1, HS3ST3A1, PXYLP1
Callithrix_jacchus	ribose phosphate metabolic process	22/1354	198/14353	0.3919348288199317	0.8128900558681903	LTR	ADCY1, ADCY8, ADSS, CDA, CROT, GLYAT, HK2, LRRK2, NUDT8, PANK1, PANK3, PAPSS1, PAPSS2, PDE2A, PDHX, PPAT, SDHD, STOML2, SULT1B1, SULT1E1, UMPS, XDH
Callithrix_jacchus	positive regulation of plasma membrane bounded cell projection assembly	8/1354	65/14353	0.3943112528453903	0.8151657611540145	LTR	APC, CEP135, COBL, FAM98A, PIK3R1, RAC2, RALA, WRAP73
Callithrix_jacchus	regulation of tumor necrosis factor superfamily cytokine production	12/1354	103/14353	0.3990519271532604	0.8220100656477215	LTR	APP, IL12B, IL17A, LOC100415219, LTF, LY96, PIK3R1, PTPN11, SETD4, SLAMF1, SYK, TLR1
Callithrix_jacchus	cellular response to radiation	12/1354	103/14353	0.3990519271532604	0.8220100656477215	LTR	ATM, BARD1, FBXO4, FIGNL1, IMPACT, ITGB6, LOC100389983, NEDD4, PIK3R1, PTPRK, TNKS1BP1, ZAK
Callithrix_jacchus	secretion	29/1354	268/14353	0.400054661256592	0.8220100656477215	LTR	BLOC1S6, CRHBP, CRHR1, CYB5R4, EXOC1, FOXD1, HRH2, INHBA, LIN7C, LOC100415219, NEUROD1, NTRK2, PCLO, PLA2G2A, PLA2G2D, PLA2G5, PTPRN, RIMS2, RIMS4, RPH3A, SERPINE2, SLC18A2, SLC22A16, SNAP25, SNCG, SYK, TNFAIP2, UNC13B, XDH
Callithrix_jacchus	cytokinesis	5/1354	38/14353	0.4008246754259635	0.8220100656477215	LTR	APC, MAP9, SNX18, TRIM36, ZFYVE26
Callithrix_jacchus	cellular component assembly involved in morphogenesis	5/1354	38/14353	0.4008246754259635	0.8220100656477215	LTR	FIG4, MTMR2, PLN, SPACA1, UGT8
Callithrix_jacchus	cytoskeleton-dependent cytokinesis	5/1354	38/14353	0.4008246754259635	0.8220100656477215	LTR	APC, MAP9, SNX18, TRIM36, ZFYVE26
Callithrix_jacchus	regulation of transport	103/1354	1015/14353	0.4038852465165145	0.8226874294333599	LTR	ADCY8, ANO9, APOD, ARFIP1, BARD1, BMP2, C1QTNF1, CACNG3, CAPN10, CD81, CLIC5, CPSF6, CRHBP, CRHR1, CRY1, DMAP1, DNAJC27, EDNRA, EPM2A, EXOC1, FAM3D, FERMT1, FPR2, GDNF, GOPC, GPD1L, GPR35, HK2, HTR1B, HTR2C, ICE1, IL12B, IL15, INHBA, ITLN1, KCNB2, KCNC2, KCND2, KCNF1, KCNH7, KCNIP4, KCNJ6, KCNK13, KCNQ3, KCNV1, KCNV2, KIF5B, LCP1, LOC100415219, LPCAT3, LRRK2, LRTOMT, MAPK15, MAPK8IP2, MLC1, NDFIP2, NEDD4, NKAIN2, NLRP6, NSUN2, OPRM1, OSBPL8, OSTN, PCLO, PIK3CG, PIK3R1, PLA2R1, PLCB1, PLN, PLPP4, PLSCR1, PRKCB, PSEN2, PTK2B, PTPN11, RAB33B, RAB7A, RAC2, RALA, RNF139, RSAD2, SDHD, SERPINE2, SFRP1, SHANK3, SHISA9, SIAH3, SLC7A11, SLC9B2, SMAD4, SNCA, SNCG, SPP1, STAC, SYK, TMC1, TMEM74, TTC39B, UBAC2, UBASH3B, UBE2G2, WFS1, ZNF205
Callithrix_jacchus	regulation of system process	30/1354	276/14353	0.4049986977057872	0.8226874294333599	LTR	ADM, APP, C1QTNF1, CRHBP, CRHR1, CRY1, EDNRA, FIG4, GPD1L, GRM1, HRH2, HTR2C, INHBA, LOC100415219, LPCAT3, LRRK2, MTMR2, MTPN, NEUROD1, NPTX2, PLN, PTPN11, PTPRO, SHANK3, SHISA6, SHISA9, SLC22A5, SMAD4, TMEM98, TNR
Callithrix_jacchus	regulation of neuron differentiation	13/1354	109/14353	0.4080007686529219	0.8226874294333599	LTR	APP, BMP2, BMP6, CNTF, EIF4E, GLI2, IMPACT, LRRK2, NEPRO, NEUROD1, PBX1, PCP4, TRIM32
Callithrix_jacchus	positive regulation of alpha-beta T cell activation	5/1354	39/14353	0.4111851629576586	0.8226874294333599	LTR	CARD11, CD81, IL12B, IL18, SYK
Callithrix_jacchus	fatty acid transport	5/1354	39/14353	0.4111851629576586	0.8226874294333599	LTR	CROT, PLA2G2A, PLA2G2D, PLA2G5, SLC2A1
Callithrix_jacchus	alpha-beta T cell differentiation	5/1354	39/14353	0.4111851629576586	0.8226874294333599	LTR	BATF, IL12B, PLA2G2D, RSAD2, TMEM98
Callithrix_jacchus	negative regulation of T cell proliferation	5/1354	39/14353	0.4111851629576586	0.8226874294333599	LTR	CASP3, CRTAM, IDO1, PLA2G2D, SCRIB
Callithrix_jacchus	phospholipase C-activating G protein-coupled receptor signaling pathway	5/1354	39/14353	0.4111851629576586	0.8226874294333599	LTR	GRM1, GRPR, HTR2C, PLCB1, PRKCB
Callithrix_jacchus	glycerophospholipid biosynthetic process	13/1354	111/14353	0.4128583289947489	0.8241001414311786	LTR	FAM126A, IMPA2, IMPAD1, INPP1, LPCAT2, MTMR2, MTMR7, PIGG, PIGN, PIK3CG, TAMM41, TMEM246, VCP
Callithrix_jacchus	regulation of microtubule-based process	18/1354	162/14353	0.4192565471354365	0.8300118046700294	LTR	APC, BICD2, BORA, CCR6, CFAP43, CHMP1A, DEFB1, DNAH11, GNAI1, IQCF1, KIF15, KIF18A, MAP9, MAPK15, MET, MKKS, SKA1, TRIM36
Callithrix_jacchus	cell activation	40/1354	375/14353	0.4197352709759611	0.8300118046700294	LTR	APP, BANK1, BATF, CARD11, CD244, CD38, DCSTAMP, DHRS2, DNAJB9, FCRL1, IDO1, IL12B, IL15, IL17A, IL18, IL18RAP, ITGB6, ITGB8, LCP1, LOC100387926, LOC100415219, MSH6, NBN, ONECUT1, PBX1, PHF14, PIK3R1, PKNOX1, PLA2G2D, PRKCB, PTK2B, PTPN2, RSAD2, SERPINE2, SLAMF1, SMAD4, STOML2, SYK, TMEM98, TRAF6
Callithrix_jacchus	positive regulation of lymphocyte mediated immunity	9/1354	74/14353	0.4218556877292395	0.8300118046700294	LTR	CD81, CRTAM, IL12B, IL18, IL18RAP, PAXIP1, RSAD2, STX7, TRAF6
Callithrix_jacchus	positive regulation of interleukin-1 production	5/1354	40/14353	0.4223324090455191	0.8300118046700294	LTR	APP, GBP5, IL17A, LOC100415219, NLRP10
Callithrix_jacchus	negative regulation of wound healing	5/1354	40/14353	0.4223324090455191	0.8300118046700294	LTR	AJAP1, C1QTNF1, MMRN1, SERPINE2, UBASH3B
Callithrix_jacchus	aminoglycan biosynthetic process	5/1354	40/14353	0.4223324090455191	0.8300118046700294	LTR	CHST11, CHSY1, HS3ST1, HS3ST3A1, PXYLP1
Callithrix_jacchus	tRNA aminoacylation for protein translation	5/1354	40/14353	0.4223324090455191	0.8300118046700294	LTR	CARS2, GARS, LARS2, RARS, TARS
Callithrix_jacchus	cellular iron ion homeostasis	5/1354	40/14353	0.4223324090455191	0.8300118046700294	LTR	BMP6, CYBRD1, FXN, NCOA4, SMAD4
Callithrix_jacchus	maintenance of protein location in cell	5/1354	40/14353	0.4223324090455191	0.8300118046700294	LTR	BARD1, HK2, SCIN, SRGN, TOPORS
Callithrix_jacchus	regulation of protein import into nucleus	5/1354	40/14353	0.4223324090455191	0.8300118046700294	LTR	APOD, DMAP1, EPM2A, FERMT1, PIK3R1
Callithrix_jacchus	cell-cell signaling	19/1354	169/14353	0.425548463740263	0.8326337206625973	LTR	CCR5, CHRNA1, CXCL13, GABBR1, GABRA2, GABRG1, GRM1, GRM7, HTR1B, LOC100415219, NTRK2, PHF24, PLAT, PTPRD, SHISA6, SLC6A5, SNCG, TNR, UNC13B
Callithrix_jacchus	regulation of mononuclear cell migration	9/1354	75/14353	0.4264051213832742	0.8328786623800504	LTR	APOD, APP, CXCL13, FPR2, LOC100415219, PLCB1, PTK2B, SLIT2, STK10
Callithrix_jacchus	inflammatory response	19/1354	171/14353	0.4295913122772651	0.8369698395672938	LTR	ACER3, ADCY1, ADCY8, BMP2, BMP6, CCR5, CRHBP, IDO1, IL17A, IL18, ITGB6, LAT, LOC100415219, NLRP6, SCYL3, SIGIRR, TLR1, TLR10, TLR6
Callithrix_jacchus	negative regulation of cell-cell adhesion	14/1354	120/14353	0.4304697762545006	0.8369698395672938	LTR	BMP2, BMP6, C1QTNF1, CASP3, CRTAM, CTLA4, IDO1, PLA2G2D, PTPN2, SCRIB, SERPINE2, SOCS6, TNR, UBASH3B
Callithrix_jacchus	regulation of chromosome segregation	9/1354	76/14353	0.4314979471770325	0.8383294720687926	LTR	ANAPC15, APC, ATM, KAT5, MAPK15, NCAPG2, PLSCR1, RAD18, SMC2
Callithrix_jacchus	negative regulation of cell activation	14/1354	122/14353	0.4350608537531675	0.8420426091243918	LTR	ATM, BANK1, C1QTNF1, CASP3, CRTAM, CTLA4, IDO1, PLA2G2D, PTPN2, SCRIB, SERPINE2, SFRP1, SOCS6, UBASH3B
Callithrix_jacchus	regulation of cellular localization	52/1354	500/14353	0.4363632272269134	0.8439225084987878	LTR	ADCY8, APC, APOD, ARFIP1, BARD1, CAPN10, CCT4, CD81, CPSF6, DMAP1, DNAJC27, EDNRA, EPM2A, FBXO4, FERMT1, GAS8, GNAI1, GNL3, GOPC, GPD1L, ICE1, KAT5, KIF5B, LCP1, LRRK2, MAPK15, MLC1, MRAP2, NEDD4, NMD3, NSUN2, PIK3R1, PLN, PTK2B, PTPN11, RAC2, RNF139, SHANK3, SHISA6, SIAH3, SLC7A11, SLC9B2, STAC, STX7, SYK, TERF1, TMEM98, TRAPPC12, UBAC2, UBASH3B, UBE2G2, VRK1
Callithrix_jacchus	regulation of lipid transport	9/1354	77/14353	0.4371056962433058	0.8447175282215212	LTR	C1QTNF1, CRHR1, CRY1, LPCAT3, PLA2R1, PTPN11, SPP1, SYK, TTC39B
Callithrix_jacchus	purine ribonucleotide metabolic process	20/1354	180/14353	0.4401387669630258	0.8477037114763968	LTR	ADCY1, ADCY8, ADSS, CROT, GLYAT, HK2, LRRK2, NUDT8, PANK1, PANK3, PAPSS1, PAPSS2, PDE2A, PDHX, PPAT, SDHD, STOML2, SULT1B1, SULT1E1, XDH
Callithrix_jacchus	hormone-mediated signaling pathway	6/1354	46/14353	0.4419264935318165	0.8477037114763968	LTR	CRHBP, NEDD4, OSTN, PTPN11, TAF7, TRH
Callithrix_jacchus	regulation of leukocyte differentiation	20/1354	182/14353	0.4440740115270691	0.8478986182640442	LTR	CARD11, CRTAM, CTLA4, DCSTAMP, DROSHA, FSHB, IL12B, IL15, IL17A, IL18, KAT5, LOC100415219, PIK3R1, PTPN2, SFRP1, SLC9B2, SYK, TMEM64, TRAF6, UBASH3B
Callithrix_jacchus	positive regulation of macroautophagy	6/1354	47/14353	0.4474584997835276	0.8499500488104927	LTR	EPM2A, FYCO1, OPTN, SNX18, SNX7, SPTLC1
Callithrix_jacchus	regulation of B cell activation	10/1354	84/14353	0.4507290892331794	0.851382057511029	LTR	ATM, BANK1, CARD11, CASP3, CD38, CD81, CTLA4, PAXIP1, SFRP1, SYK
Callithrix_jacchus	regulation of wound healing	10/1354	84/14353	0.4507290892331794	0.851382057511029	LTR	AJAP1, C1QTNF1, CLDN1, ENPP4, FERMT1, HPSE, MMRN1, SERPINE2, SRSF6, UBASH3B
Callithrix_jacchus	regulation of cellular protein localization	36/1354	340/14353	0.4523051554411207	0.851382057511029	LTR	APC, APOD, BARD1, CCT4, CD81, DMAP1, DNAJC27, EDNRA, EPM2A, FBXO4, FERMT1, GAS8, GNAI1, GNL3, GOPC, GPD1L, ICE1, KIF5B, LCP1, LRRK2, MRAP2, NMD3, PIK3R1, PTPN11, SHANK3, SHISA6, SIAH3, SLC7A11, STAC, STX7, TERF1, TMEM98, TRAPPC12, UBAC2, UBE2G2, VRK1
Callithrix_jacchus	nucleoside phosphate catabolic process	6/1354	48/14353	0.4538188600584479	0.851382057511029	LTR	ENTPD3, FHIT, NUDT15, NUDT8, PDE2A, XDH
Callithrix_jacchus	mononuclear cell migration	6/1354	48/14353	0.4538188600584479	0.851382057511029	LTR	CRTAM, CXCL13, EPS8, LOC100415219, PECAM1, PTPRO
Callithrix_jacchus	modulation by host of viral process	6/1354	48/14353	0.4538188600584479	0.851382057511029	LTR	IGF2R, LTF, PAIP1, TRIM32, YTHDC2, ZNF502
Callithrix_jacchus	positive regulation of lymphocyte proliferation	10/1354	85/14353	0.4542485673656334	0.851382057511029	LTR	BTNL2, CARD11, CD38, CD81, HHLA2, IL12B, IL15, IL18, SYK, TRAF6
Callithrix_jacchus	anterograde trans-synaptic signaling	10/1354	85/14353	0.4542485673656334	0.851382057511029	LTR	CHRNA1, GABBR1, GRM1, GRM7, HTR1B, SHISA6, SLC6A5, SNCG, TNR, UNC13B
Callithrix_jacchus	chemical synaptic transmission	10/1354	85/14353	0.4542485673656334	0.851382057511029	LTR	CHRNA1, GABBR1, GRM1, GRM7, HTR1B, SHISA6, SLC6A5, SNCG, TNR, UNC13B
Callithrix_jacchus	transport along microtubule	10/1354	85/14353	0.4542485673656334	0.851382057511029	LTR	APP, BBS12, BLOC1S6, DYNC2H1, FYCO1, HSBP1, KIF5B, MGARP, SSX2IP, WDR60
Callithrix_jacchus	membrane lipid metabolic process	15/1354	133/14353	0.4549761309657608	0.8521191460923764	LTR	ACER3, ASAH1, CERS3, FA2H, GAL3ST1, GALC, ITGB8, MGST2, NEU4, PIGG, PIGN, SPTLC1, TM9SF2, TMEM246, VCP
Callithrix_jacchus	sensory perception of sound	10/1354	86/14353	0.4582560839058026	0.8570027570622822	LTR	CASP3, CCDC50, CDC14A, CRYM, GRM7, LRTOMT, SLC52A3, TMTC4, TSPEAR, WFS1
Callithrix_jacchus	cellular amino acid metabolic process	21/1354	194/14353	0.4598012024031971	0.8576266374370195	LTR	AADAT, ACADSB, APIP, CARS2, CTH, DAO, GARS, GLYAT, HPDL, IDO1, IYD, KYAT3, KYNU, LARS2, MTHFD2L, MTRR, OTC, RARS, SLC25A2, TARS, TDO2
Callithrix_jacchus	positive regulation of chromosome organization	15/1354	135/14353	0.4606516975577971	0.8576266374370195	LTR	ATM, CCT4, FAM47E, FBXO4, GNL3, KAT5, LRRK2, MAPK15, NAF1, NBN, NCAPH, PAXIP1, POT1, SMAD4, SMC2
Callithrix_jacchus	energy reserve metabolic process	6/1354	49/14353	0.4609448777123252	0.8576266374370195	LTR	EPM2A, GYG2, GYS1, MRAP2, PGM2, STBD1
Callithrix_jacchus	cell-matrix adhesion	6/1354	49/14353	0.4609448777123252	0.8576266374370195	LTR	ADAMTS12, FREM1, HPSE, ITGB5, ITGB6, TECTA
Callithrix_jacchus	protein homotetramerization	6/1354	49/14353	0.4609448777123252	0.8576266374370195	LTR	APIP, CTH, EVL, GBP5, SYCP1, TDO2
Callithrix_jacchus	positive regulation of mononuclear cell proliferation	10/1354	87/14353	0.4627298607608455	0.8603197775925566	LTR	BTNL2, CARD11, CD38, CD81, HHLA2, IL12B, IL15, IL18, SYK, TRAF6
Callithrix_jacchus	modulation of process of other organism	10/1354	88/14353	0.4676476208510123	0.8621490106887763	LTR	IGF2R, LOC100415219, LTF, NAPEPLD, NLRP6, PAIP1, SYK, TRIM32, YTHDC2, ZNF502
Callithrix_jacchus	sensory perception of mechanical stimulus	10/1354	88/14353	0.4676476208510123	0.8621490106887763	LTR	CASP3, CCDC50, CDC14A, CRYM, GRM7, LRTOMT, SLC52A3, TMTC4, TSPEAR, WFS1
Callithrix_jacchus	steroid biosynthetic process	6/1354	50/14353	0.4687741999045521	0.8621490106887763	LTR	AKR1D1, DHCR24, DHCR7, HSD17B2, SQLE, SRD5A1
Callithrix_jacchus	negative regulation of viral process	6/1354	50/14353	0.4687741999045521	0.8621490106887763	LTR	IFIT1, LTF, PLSCR1, RSAD2, TRIM32, ZC3HAV1
Callithrix_jacchus	regulation of intracellular steroid hormone receptor signaling pathway	6/1354	50/14353	0.4687741999045521	0.8621490106887763	LTR	CRY1, PIAS2, PRMT2, SFRP1, TRIM68, ZNF366
Callithrix_jacchus	negative regulation of supramolecular fiber organization	11/1354	94/14353	0.4759201734015903	0.8689271350547371	LTR	APC, EPS8, LIMA1, MET, MKKS, MYOC, PIK3R1, SCIN, SHANK3, SLIT2, SMAD4
Callithrix_jacchus	negative regulation of response to wounding	6/1354	51/14353	0.4772451899084472	0.8689271350547371	LTR	AJAP1, C1QTNF1, MMRN1, SERPINE2, TNR, UBASH3B
Callithrix_jacchus	phosphatidylinositol-mediated signaling	6/1354	51/14353	0.4772451899084472	0.8689271350547371	LTR	CA8, EXOC1, MYO16, PIK3CG, PIK3R1, PREX2
Callithrix_jacchus	negative regulation of lymphocyte activation	11/1354	95/14353	0.4786531102360827	0.8690076766323181	LTR	ATM, BANK1, CASP3, CRTAM, CTLA4, IDO1, PLA2G2D, PTPN2, SCRIB, SFRP1, SOCS6
Callithrix_jacchus	lipid modification	11/1354	95/14353	0.4786531102360827	0.8690076766323181	LTR	ACOX3, ADH4, CROT, CYP2E1, EHHADH, FA2H, FIG4, HAO2, MTMR2, MTMR7, PLPP4
Callithrix_jacchus	cellular amide metabolic process	40/1354	385/14353	0.4806027815385392	0.8696718711608405	LTR	ACER3, ASAH1, CERS3, DISP1, FA2H, FOLR1, GALC, GLYAT, GSTO1, GSTO2, GSTP1, IMMP2L, ITGB8, KIAA0408, LANCL3, LOC108588476, LOC108591274, LOC108591413, LOC108593630, LOC108593633, LTA4H, MGST2, MRPL32, MRPL39, MRPS5, MRPS9, MTRR, NAPEPLD, NEU4, NUDT8, OTC, PAM, PDHX, PSEN2, RPL21, SEC11C, SLC7A11, SPTLC1, TM9SF2, XDH
Callithrix_jacchus	cell projection organization	53/1354	514/14353	0.4888853587113844	0.8794416226925327	LTR	ADCY1, ALPK1, APP, BBS10, BLOC1S6, BTBD3, CCDC113, CEP126, CEP162, CEP83, CFAP221, CTNND2, DSCAM, DYNC2H1, EDNRA, EMP1, ERCC6, FAT3, FGFR1OP, FHDC1, FOLR1, GLI2, GRM7, HYLS1, IFT57, KCNF1, LIMA1, LRRK2, MAPK8IP2, MKKS, MYCBP2, MYO16, MYOC, NEDD4, NEGR1, NEK3, ONECUT1, PREX2, PTPN11, PTPRM, PTPRO, RAC2, RPGR, SCRIB, SHANK3, SNX2, TMEM106B, TRIM32, TTC8, UGT8, VSTM5, WDR60, ZDHHC17
Callithrix_jacchus	regulation of interleukin-6 production	11/1354	98/14353	0.4894193958656044	0.879781410480554	LTR	APP, BANK1, IL17A, NLRP10, NMBR, PTPN11, SETD4, SLAMF1, SYK, TLR1, TRAF6
Callithrix_jacchus	export from cell	24/1354	226/14353	0.492883652363957	0.8812517555706846	LTR	BLOC1S6, CRHBP, CRHR1, CYB5R4, EXOC1, FOXD1, INHBA, KCNT2, LIN7C, LOC100415219, NEUROD1, NTRK2, PCLO, PTPRN, RIMS2, RIMS4, RPH3A, SERPINE2, SLC18A2, SNAP25, SNCG, SYK, TNFAIP2, UNC13B
Callithrix_jacchus	cytoskeleton-dependent intracellular transport	11/1354	99/14353	0.4938060394541265	0.8812517555706846	LTR	APP, BBS12, BLOC1S6, DYNC2H1, FYCO1, HSBP1, KIF5B, MGARP, PPFIA2, SSX2IP, WDR60
Callithrix_jacchus	glycosylation	17/1354	157/14353	0.4944252946319472	0.8812517555706846	LTR	ALG11, AQP11, B3GALNT1, COG2, GALNT12, GALNT13, GALNT2, GRM7, MGAT5, MGAT5B, ST6GAL2, ST8SIA5, STT3A, TMTC4, TUSC3, UGGT1, WBSCR17
Callithrix_jacchus	protein ubiquitination	33/1354	316/14353	0.4968581320914552	0.8819901341112787	LTR	ASB17, ASB3, ASB7, BARD1, DCAF17, FANCG, FBXL7, FBXO4, HUWE1, MYCBP2, NUB1, PCNP, RAB40A, RAD18, RNF168, RNF182, RNF187, SHPRH, SIAH3, SOCS6, SPRYD7, SPSB1, TERB2, TOPORS, TRAF6, TRIM22, TRIM32, TRIM36, TRIM38, TRIM39, TRIM4, TRIM68, UBE2G2
Callithrix_jacchus	leukocyte differentiation	25/1354	234/14353	0.4982397477513274	0.8824545680620236	LTR	BATF, BMP2, CARD11, DCSTAMP, DHRS2, DNAJB9, GAB3, IL12B, IL15, ITGB6, ITGB8, ONECUT1, OSTM1, PBX1, PHF14, PIK3R1, PKNOX1, PLA2G2D, PTK2B, PTPN2, RSAD2, SYK, TMEM64, TMEM98, TRAF6
Callithrix_jacchus	regulation of microtubule cytoskeleton organization	12/1354	105/14353	0.5002475998016107	0.8848282498884539	LTR	APC, BICD2, BORA, CHMP1A, GNAI1, KIF15, KIF18A, MAP9, MAPK15, MET, SKA1, TRIM36
Callithrix_jacchus	vascular process in circulatory system	12/1354	108/14353	0.5089338390816739	0.8893900511128269	LTR	ADM, BMP6, CRP, DRD5, EDNRA, HRH2, HTR1B, MKKS, PDE2A, SCPEP1, SLC2A1, SLIT2
Callithrix_jacchus	glycerophospholipid metabolic process	19/1354	173/14353	0.5114792500082018	0.8893900511128269	LTR	FAM126A, FIG4, IMPA2, IMPAD1, INPP1, LPCAT2, LPCAT3, MTMR2, MTMR7, NAPEPLD, PIGG, PIGN, PIK3CG, PLA2G2D, PLA2G5, PLCB1, TAMM41, TMEM246, VCP
Callithrix_jacchus	reactive oxygen species metabolic process	7/1354	61/14353	0.5124780880281112	0.8893900511128269	LTR	CYB5R4, DRD5, IFI6, IMMP2L, LRRK2, PLA2R1, SH3PXD2B
Callithrix_jacchus	regulation of chromosome separation	7/1354	61/14353	0.5124780880281112	0.8893900511128269	LTR	ANAPC15, APC, ATM, MAPK15, NCAPG2, PLSCR1, SMC2
Callithrix_jacchus	detection of stimulus involved in sensory perception	7/1354	61/14353	0.5124780880281112	0.8893900511128269	LTR	AZGP1, MKKS, PHF24, PPEF1, PPEF2, SERPINE2, TMC1
Callithrix_jacchus	carboxylic acid transport	12/1354	109/14353	0.5125591644605358	0.8893900511128269	LTR	EPM2A, GRM1, NTRK2, PLA2G2A, PLA2G2D, PLA2G5, SFXN1, SLC25A2, SLC25A38, SLC36A2, SLC6A5, SLC7A11
Callithrix_jacchus	small molecule biosynthetic process	27/1354	254/14353	0.5149990504071894	0.8893900511128269	LTR	ACER3, ACSM3, AKR1D1, ALOX5AP, APIP, ASAH1, CHST15, COQ2, CRY1, CTH, DHCR24, DHCR7, FA2H, FMO1, IDO1, IMPA2, KYNU, LTA4H, MGST2, MGST3, MTHFD2L, MTRR, OTC, PLA2G5, SORD, SPTLC1, SYK
Callithrix_jacchus	generation of precursor metabolites and energy	19/1354	176/14353	0.5160315354971291	0.8893900511128269	LTR	ADH4, ALDH1L1, CROT, CYB5R4, DHRS2, EPM2A, GYG2, GYS1, HK2, IMMP2L, LOC100407794, LOC108587827, MRAP2, NDUFB6, NDUFV1, PGM2, RPE, RPIA, STBD1
Callithrix_jacchus	protein modification by small protein conjugation	37/1354	354/14353	0.5186450788252979	0.8893900511128269	LTR	ASB17, ASB3, ASB7, BARD1, DCAF17, FANCG, FBXL7, FBXO4, HUWE1, MYCBP2, NUB1, PCNP, PIAS1, PIAS2, RAB40A, RAD18, RNF168, RNF182, RNF187, SHPRH, SIAH3, SOCS6, SPRYD7, SPSB1, TERB2, TOPORS, TRAF6, TRIM22, TRIM32, TRIM36, TRIM38, TRIM39, TRIM4, TRIM68, UBE2F, UBE2G2, UBE2H
Callithrix_jacchus	protein localization to lysosome	4/1354	30/14353	0.5233366915456872	0.8893900511128269	LTR	CD81, NCOA4, NEDD4, RAB7A
Callithrix_jacchus	positive regulation of interleukin-2 production	4/1354	30/14353	0.5233366915456872	0.8893900511128269	LTR	BTNL2, CARD11, STOML2, TRAF6
Callithrix_jacchus	Golgi to plasma membrane transport	4/1354	30/14353	0.5233366915456872	0.8893900511128269	LTR	CCDC93, EXOC4, IFIT3, OPTN
Callithrix_jacchus	establishment of protein localization to vacuole	4/1354	30/14353	0.5233366915456872	0.8893900511128269	LTR	MON1B, NCOA4, NEDD4, RAB7A
Callithrix_jacchus	social behavior	4/1354	30/14353	0.5233366915456872	0.8893900511128269	LTR	GRPR, MAPK8IP2, MKKS, SHANK3
Callithrix_jacchus	granulocyte chemotaxis	4/1354	30/14353	0.5233366915456872	0.8893900511128269	LTR	CCL24, LOC100415219, PIKFYVE, SYK
Callithrix_jacchus	regulation of tumor necrosis factor-mediated signaling pathway	4/1354	30/14353	0.5233366915456872	0.8893900511128269	LTR	LOC100385257, PTPN2, SYK, TRIM32
Callithrix_jacchus	biological process involved in intraspecies interaction between organisms	4/1354	30/14353	0.5233366915456872	0.8893900511128269	LTR	GRPR, MAPK8IP2, MKKS, SHANK3
Callithrix_jacchus	pigment metabolic process	4/1354	30/14353	0.5233366915456872	0.8893900511128269	LTR	BLVRA, FXN, PPAT, TYR
Callithrix_jacchus	neutrophil migration	4/1354	30/14353	0.5233366915456872	0.8893900511128269	LTR	LOC100415219, PECAM1, PIKFYVE, SYK
Callithrix_jacchus	positive regulation of interleukin-6 production	8/1354	67/14353	0.5259445268864318	0.891252697084583	LTR	APP, IL17A, NLRP10, PTPN11, SETD4, SYK, TLR1, TRAF6
Callithrix_jacchus	lymphocyte activation	28/1354	268/14353	0.5276936587512366	0.891252697084583	LTR	BANK1, BATF, CARD11, CD244, CD38, DNAJB9, FCRL1, IDO1, IL12B, IL15, IL18, LCP1, MSH6, NBN, ONECUT1, PBX1, PHF14, PIK3R1, PKNOX1, PLA2G2D, PRKCB, PTK2B, PTPN2, RSAD2, SLAMF1, STOML2, SYK, TMEM98
Callithrix_jacchus	regulation of T cell receptor signaling pathway	4/1354	31/14353	0.5304159833178942	0.891252697084583	LTR	BTNL2, CARD11, CD81, PTPN2
Callithrix_jacchus	positive regulation of stress fiber assembly	4/1354	31/14353	0.5304159833178942	0.891252697084583	LTR	ARHGEF10L, EVL, MYOC, S100A10
Callithrix_jacchus	positive regulation of leukocyte mediated cytotoxicity	4/1354	31/14353	0.5304159833178942	0.891252697084583	LTR	CRTAM, IL12B, IL18RAP, STX7
Callithrix_jacchus	negative regulation of proteasomal protein catabolic process	4/1354	31/14353	0.5304159833178942	0.891252697084583	LTR	AQP11, FHIT, PSMF1, TRIM39
Callithrix_jacchus	ribonucleoside monophosphate biosynthetic process	4/1354	31/14353	0.5304159833178942	0.891252697084583	LTR	ADSS, CDA, PPAT, UMPS
Callithrix_jacchus	cellular response to glucose starvation	4/1354	31/14353	0.5304159833178942	0.891252697084583	LTR	EIF2AK3, IMPACT, KAT5, SLC2A1
Callithrix_jacchus	positive regulation of cellular carbohydrate metabolic process	4/1354	31/14353	0.5304159833178942	0.891252697084583	LTR	CD244, CRY1, DYRK2, PTPN2
Callithrix_jacchus	insulin secretion	4/1354	31/14353	0.5304159833178942	0.891252697084583	LTR	CYB5R4, NEUROD1, PCLO, PTPRN
Callithrix_jacchus	positive regulation of myeloid cell differentiation	8/1354	69/14353	0.5328221033818248	0.8941168805268409	LTR	DCSTAMP, IL12B, IL17A, INHBA, SCIN, SLC9B2, TMEM64, TRAF6
Callithrix_jacchus	aromatic compound catabolic process	21/1354	195/14353	0.5362105927611573	0.8971913527121277	LTR	AASDHPPT, ALDH1L1, ATM, BLVRA, CSDE1, ENPP4, ENTPD3, FHIT, IDO1, KYAT3, KYNU, LRTOMT, MAOA, NBAS, NUDT15, NUDT8, PDE2A, PON2, RNASEH2C, TDO2, XDH
Callithrix_jacchus	protein tetramerization	8/1354	70/14353	0.537072761795627	0.8971913527121277	LTR	APIP, CPSF6, CTH, EVL, GBP5, SYCP1, TDO2, TP73
Callithrix_jacchus	protein N-linked glycosylation	4/1354	32/14353	0.538525998293274	0.8971913527121277	LTR	MGAT5, MGAT5B, STT3A, TUSC3
Callithrix_jacchus	polyol biosynthetic process	4/1354	32/14353	0.538525998293274	0.8971913527121277	LTR	ACER3, ASAH1, IMPA2, SPTLC1
Callithrix_jacchus	long-chain fatty acid transport	4/1354	32/14353	0.538525998293274	0.8971913527121277	LTR	PLA2G2A, PLA2G2D, PLA2G5, SLC2A1
Callithrix_jacchus	detection of chemical stimulus	4/1354	32/14353	0.538525998293274	0.8971913527121277	LTR	AZGP1, KCNMB4, LY96, TLR1
Callithrix_jacchus	organonitrogen compound biosynthetic process	54/1354	533/14353	0.5463129989131785	0.9002835912740369	LTR	ACER3, ADCY1, ADCY8, ADSS, APIP, ASAH1, CDA, CERS3, CHST11, CHST8, CHSY1, CMPK2, CTH, CYTL1, DAO, FA2H, FMO1, FXN, GPHN, HS3ST1, HS3ST3A1, IDO1, INHBA, KIAA0408, KYNU, LOC108588476, LOC108591274, LOC108591413, LOC108593630, LOC108593633, LPCAT2, MGST2, MOCS2, MRPL32, MRPL39, MRPS5, MRPS9, MTHFD2L, MTRR, NAPRT, OTC, PANK1, PANK3, PAPSS1, PAPSS2, PDHX, PPAT, PXYLP1, RPL21, SDHD, SPTLC1, STOML2, TM9SF2, UMPS
Callithrix_jacchus	regulation of tube size	8/1354	72/14353	0.5470474310889376	0.9002835912740369	LTR	ADM, CRP, DRD5, EDNRA, HRH2, HTR1B, MKKS, SCPEP1
Callithrix_jacchus	antigen receptor-mediated signaling pathway	8/1354	72/14353	0.5470474310889376	0.9002835912740369	LTR	CD38, CTLA4, PRKCB, STOML2, SYK, TEC, THEMIS, TRAF6
Callithrix_jacchus	regulation of tube diameter	8/1354	72/14353	0.5470474310889376	0.9002835912740369	LTR	ADM, CRP, DRD5, EDNRA, HRH2, HTR1B, MKKS, SCPEP1
Callithrix_jacchus	blood vessel diameter maintenance	8/1354	72/14353	0.5470474310889376	0.9002835912740369	LTR	ADM, CRP, DRD5, EDNRA, HRH2, HTR1B, MKKS, SCPEP1
Callithrix_jacchus	embryonic pattern specification	4/1354	33/14353	0.5475439749145136	0.9002835912740369	LTR	COBL, DISP1, DOPEY2, SMAD4
Callithrix_jacchus	multi-organism process	4/1354	33/14353	0.5475439749145136	0.9002835912740369	LTR	CRHBP, HPGD, IFIT1, PIKFYVE
Callithrix_jacchus	pyrimidine nucleotide metabolic process	4/1354	33/14353	0.5475439749145136	0.9002835912740369	LTR	CDA, CMPK2, DCTD, UMPS
Callithrix_jacchus	regulation of keratinocyte proliferation	4/1354	33/14353	0.5475439749145136	0.9002835912740369	LTR	IFT57, PTPRK, SLURP1, SRSF6
Callithrix_jacchus	regulation of anion transport	4/1354	33/14353	0.5475439749145136	0.9002835912740369	LTR	ANO9, GOPC, PLA2R1, SYK
Callithrix_jacchus	regulation of myeloid cell differentiation	14/1354	130/14353	0.547799078095736	0.9002835912740369	LTR	DCSTAMP, FSHB, IL12B, IL17A, INHBA, LOC100415219, PIK3R1, PTK2B, PTPN2, SCIN, SLC9B2, TMEM64, TRAF6, UBASH3B
Callithrix_jacchus	negative regulation of organelle organization	22/1354	209/14353	0.5515824253680088	0.9016967556610997	LTR	ADCK1, AICDA, APC, ATM, EPS8, FEZ1, FXN, HUWE1, LIMA1, LRRK2, MET, MKKS, MYOC, NBN, OMA1, PIK3R1, POT1, SCIN, SHANK3, SLIT2, SMAD4, TERF1
Callithrix_jacchus	modulation by host of symbiont process	9/1354	78/14353	0.557054942602194	0.9048990343746294	LTR	IGF2R, LOC100415219, LTF, NAPEPLD, NLRP6, PAIP1, TRIM32, YTHDC2, ZNF502
Callithrix_jacchus	modulation of process of other organism involved in symbiotic interaction	9/1354	78/14353	0.557054942602194	0.9048990343746294	LTR	IGF2R, LOC100415219, LTF, NAPEPLD, NLRP6, PAIP1, TRIM32, YTHDC2, ZNF502
Callithrix_jacchus	meiotic nuclear division	4/1354	34/14353	0.5573524848835497	0.9048990343746294	LTR	ATM, FIGNL1, KIF18A, PSMD13
Callithrix_jacchus	negative regulation of I-kappaB kinase/NF-kappaB signaling	4/1354	34/14353	0.5573524848835497	0.9048990343746294	LTR	NLRP6, OPTN, PPM1B, TRIM39
Callithrix_jacchus	positive regulation of interleukin-1 beta production	4/1354	34/14353	0.5573524848835497	0.9048990343746294	LTR	APP, GBP5, IL17A, LOC100415219
Callithrix_jacchus	oligosaccharide metabolic process	4/1354	34/14353	0.5573524848835497	0.9048990343746294	LTR	B3GALNT1, MAN2B2, NEU4, ST6GAL2
Callithrix_jacchus	positive regulation of gene expression	73/1354	728/14353	0.5582609970134773	0.905797123734789	LTR	A1CF, APP, ATM, BATF, BMP2, BMP6, BTNL2, C1QTNF1, CARD11, CD244, CD81, CLEC3B, CNTF, CRP, CRTAM, CSDE1, DNAJB9, DNAJC3, DROSHA, EIF2AK3, FAM47E, FAM98A, FASTKD3, FERMT1, FOXD1, FSHB, GBP5, GDNF, HHLA2, HPSE, IDO1, IGF2BP1, IL12B, IL15, IL17A, IL18, IMPACT, INHBA, ITGB8, LOC100415219, LPCAT3, LY9, LY96, NBAS, NLRP10, NMBR, NTRK2, NTS, PAIP1, PAXIP1, PDCL3, PIK3R1, PKP3, PLA2R1, PLCB1, PLSCR1, PTPN11, RBM46, RSAD2, S100A10, SCRIB, SECISBP2, SETD4, SLC2A10, STOML2, SYK, TLR1, TOMM70, TRAF6, TRIM32, TRMT10C, TXK, YTHDF3
Callithrix_jacchus	positive regulation of actin filament bundle assembly	4/1354	35/14353	0.5678399497856852	0.9120504297439896	LTR	ARHGEF10L, EVL, MYOC, S100A10
Callithrix_jacchus	calcium ion transmembrane import into cytosol	4/1354	35/14353	0.5678399497856852	0.9120504297439896	LTR	CCR5, HTR2C, LOC100415219, XCR1
Callithrix_jacchus	lysosome localization	4/1354	35/14353	0.5678399497856852	0.9120504297439896	LTR	FAM98A, KIF5B, SYK, TMEM106B
Callithrix_jacchus	response to transforming growth factor beta	4/1354	35/14353	0.5678399497856852	0.9120504297439896	LTR	CLEC3B, MXRA5, PDE2A, SFRP1
Callithrix_jacchus	response to interleukin-1	4/1354	35/14353	0.5678399497856852	0.9120504297439896	LTR	ADAMTS12, IL17A, SFRP1, YTHDC2
Callithrix_jacchus	nucleoside monophosphate biosynthetic process	4/1354	35/14353	0.5678399497856852	0.9120504297439896	LTR	ADSS, CDA, PPAT, UMPS
Callithrix_jacchus	negative regulation of small GTPase mediated signal transduction	4/1354	35/14353	0.5678399497856852	0.9120504297439896	LTR	MET, MYOC, RASA3, SLIT2
Callithrix_jacchus	regulation of cation channel activity	9/1354	82/14353	0.5707777104334856	0.9138896883762279	LTR	CRHR1, EDNRA, GPR35, MAPK8IP2, PLN, SHANK3, SHISA9, STAC, TMEM74
Callithrix_jacchus	regulation of calcium ion transmembrane transport	9/1354	83/14353	0.5752559296551946	0.9148748413585199	LTR	CRHR1, GPR35, PIK3CG, PLN, PSEN2, PTK2B, STAC, TMC1, UBASH3B
Callithrix_jacchus	cilium assembly	16/1354	152/14353	0.5788138382801794	0.9148748413585199	LTR	ALPK1, BBS10, CCDC113, CEP126, CEP162, CEP83, CFAP221, DYNC2H1, FHDC1, IFT57, KCNF1, MKKS, ONECUT1, RPGR, TTC8, WDR60
Callithrix_jacchus	organelle assembly	36/1354	351/14353	0.5789777942004026	0.9148748413585199	LTR	ALPK1, AP1S3, BBS10, CCDC113, CENPC, CEP126, CEP135, CEP162, CEP83, CFAP221, CSDE1, DYNC2H1, EPM2A, FHDC1, HAUS1, IFT57, KCNF1, LIMD1, MAP9, MKKS, ONECUT1, PLN, PRRC2C, RAB33B, RAB7A, RPGR, SHANK3, SPACA1, SQLE, SRPX, STX7, TMEM159, TTC8, WDR60, WRAP73, YTHDF3
Callithrix_jacchus	response to stress	154/1354	1567/14353	0.5826359592797623	0.915774928628384	LTR	ACER3, ADCY1, ADCY8, ALKBH8, ALPK1, ANKRD17, ANKS4B, APC, APOD, APP, ARHGEF10L, ATM, BARD1, BATF, BMP2, BMP6, BST2, CASP3, CCR5, CREB3L2, CRHBP, CRHR1, CRY1, CTLA4, CXCL13, DEFB1, DHCR24, DHRS2, DHX15, DMAP1, DNAJB5, DNAJB9, DNAJC3, DRD5, DROSHA, DYRK2, EDNRA, EGLN3, EIF2AK3, EIF4E, ERCC6, FANCG, FOLR1, FPR2, FUNDC1, FXN, HELQ, HIF3A, HK2, HMGB3, HTR2C, HUWE1, IDO1, IFI6, IFIT1, IL12B, IL17A, IL18, IL22RA1, IMMP2L, IMPACT, ITGB6, KAT5, KIF5B, LAT, LIMD1, LOC100385257, LOC100389983, LOC100415219, LRRK2, LTF, LY96, LYG2, MAPK15, MAPK8IP2, MASP1, MBTPS2, MPEG1, MSH6, MUTYH, NAPRT, NBN, NEDD4, NFAT5, NLRP10, NLRP6, NMBR, NUDT15, OAS3, OMA1, OPTN, PAGE4, PAXIP1, PIK3R1, PLA2R1, PLAT, PLSCR1, POLE, PRIMPOL, PTK2B, PTPN11, PTPRK, PTPRN, RAD18, RNF139, RNF168, RNF169, RRAGB, RSAD2, SCRIB, SCYL3, SDHD, SERINC5, SFRP1, SHPRH, SIGIRR, SLC2A1, SLC52A3, SLC6A2, SLC7A11, SLC9A9, SMAD4, SRPX, STAC, STOML2, STT3A, SUSD6, SYK, TERB2, THBS4, TLR1, TLR10, TLR6, TMCO1, TMEM33, TMTC4, TNKS1BP1, TOPORS, TP73, TRAF6, TRIM22, TRIM32, TRIM36, TRIM38, TRIM39, TRIM4, TRIM68, UBE2G2, USP46, VRK1, WFS1, YBX3, ZAK, ZFYVE26
Callithrix_jacchus	regulation of fat cell differentiation	10/1354	89/14353	0.5827802213670263	0.915774928628384	LTR	ADIRF, BBS12, BMP2, HTR2C, MEX3C, NAPEPLD, SFRP1, SULT1E1, TMEM64, ZFPM2
Callithrix_jacchus	positive regulation of autophagy	10/1354	90/14353	0.5852430261786818	0.915774928628384	LTR	EPM2A, FYCO1, KAT5, LRRK2, OPTN, SNX18, SNX7, SPTLC1, TRIM22, TRIM32
Callithrix_jacchus	immune response-regulating cell surface receptor signaling pathway	10/1354	90/14353	0.5852430261786818	0.915774928628384	LTR	BTLA, CD38, CTLA4, FPR2, PRKCB, STOML2, SYK, TEC, THEMIS, TRAF6
Callithrix_jacchus	B cell activation involved in immune response	5/1354	41/14353	0.58715009760517	0.915774928628384	LTR	BATF, MSH6, NBN, PHF14, PTK2B
Callithrix_jacchus	positive regulation of cell-matrix adhesion	5/1354	41/14353	0.58715009760517	0.915774928628384	LTR	FERMT1, MYOC, PTK2B, S100A10, UTRN
Callithrix_jacchus	nucleotide catabolic process	5/1354	41/14353	0.58715009760517	0.915774928628384	LTR	FHIT, NUDT15, NUDT8, PDE2A, XDH
Callithrix_jacchus	regulation of ERK1 and ERK2 cascade	17/1354	161/14353	0.5877121157426363	0.915774928628384	LTR	APIP, APP, BMP2, DNAJC27, FPR2, HTR2C, LOC100415219, NLRP6, PLA2G5, PRKCDBP, PTK2B, PTPN11, PTPN2, SLAMF1, SMAD4, SYK, ZDHHC17
Callithrix_jacchus	alcohol metabolic process	17/1354	161/14353	0.5877121157426363	0.915774928628384	LTR	ACER3, ADH4, AKR1B10, AKR1D1, APP, ASAH1, DHCR24, DHCR7, IMPA2, IMPAD1, INPP1, MTMR2, NAPEPLD, SORD, SPTLC1, SULT1B1, SULT1E1
Callithrix_jacchus	organic hydroxy compound biosynthetic process	10/1354	91/14353	0.5880969023406888	0.915774928628384	LTR	ACER3, AKR1D1, ASAH1, DAO, DHCR24, DHCR7, IMPA2, SPTLC1, SQLE, TYR
Callithrix_jacchus	negative regulation of canonical Wnt signaling pathway	10/1354	91/14353	0.5880969023406888	0.915774928628384	LTR	APC, BMP2, FERMT1, LIMD1, PTPRO, SFRP1, SHISA6, SIAH2, TMEM64, UBAC2
Callithrix_jacchus	endocytosis	17/1354	162/14353	0.589820112577772	0.915774928628384	LTR	ADM, APP, CD81, CLCN5, HTR1B, LDLRAD3, LRRK2, MLC1, NEDD4, PIKFYVE, PLA2R1, RALA, SCRIB, SLC9B2, SNAP25, SNX18, SYK
Callithrix_jacchus	regulation of endothelial cell proliferation	10/1354	92/14353	0.5913249688693333	0.915774928628384	LTR	ATOH8, BMP2, BMP6, CCL24, FGFBP1, IL12B, MMRN2, PTPRM, THBS4, XDH
Callithrix_jacchus	regulation of synaptic plasticity	10/1354	92/14353	0.5913249688693333	0.915774928628384	LTR	ADCY1, ADCY8, APP, DRD5, NTRK2, SERPINE2, SHANK3, SHISA9, SNAP25, TNR
Callithrix_jacchus	cellular amino acid biosynthetic process	5/1354	42/14353	0.5920741790425958	0.915774928628384	LTR	APIP, CTH, MTHFD2L, MTRR, OTC
Callithrix_jacchus	endoplasmic reticulum to Golgi vesicle-mediated transport	5/1354	42/14353	0.5920741790425958	0.915774928628384	LTR	CREB3L2, GOLT1A, SEC23IP, TRAPPC12, YIPF6
Callithrix_jacchus	positive regulation of carbohydrate metabolic process	5/1354	42/14353	0.5920741790425958	0.915774928628384	LTR	APP, CD244, CRY1, DYRK2, PTPN2
Callithrix_jacchus	positive regulation of mononuclear cell migration	5/1354	42/14353	0.5920741790425958	0.915774928628384	LTR	APP, CXCL13, FPR2, LOC100415219, PTK2B
Callithrix_jacchus	positive regulation of epithelial cell differentiation	5/1354	42/14353	0.5920741790425958	0.915774928628384	LTR	ATOH8, BMP2, BMP6, GDNF, TP73
Callithrix_jacchus	erythrocyte differentiation	5/1354	42/14353	0.5920741790425958	0.915774928628384	LTR	CASP3, NCAPG2, PKNOX1, PTPN2, SLC25A38
Callithrix_jacchus	RNA 3'-end processing	5/1354	42/14353	0.5920741790425958	0.915774928628384	LTR	APP, CPSF2, PAPOLG, TOE1, TRMT10C
Callithrix_jacchus	protein localization to vacuole	5/1354	42/14353	0.5920741790425958	0.915774928628384	LTR	CD81, MON1B, NCOA4, NEDD4, RAB7A
Callithrix_jacchus	chondrocyte differentiation	5/1354	42/14353	0.5920741790425958	0.915774928628384	LTR	ADAMTS12, BMP2, CREB3L2, CYTL1, GLI2
Callithrix_jacchus	regulation of actin filament organization	18/1354	170/14353	0.5966805054147315	0.9192340364950427	LTR	ALMS1, ARHGAP18, ARHGEF10L, CCL24, EPS8, EVL, LIMA1, MET, MKKS, MTPN, MYOC, PIK3R1, PTK2B, RASA1, S100A10, SCIN, SHANK3, SLIT2
Callithrix_jacchus	regulation of viral genome replication	5/1354	43/14353	0.5977290162236271	0.9192340364950427	LTR	IFIT1, LTF, PLSCR1, RSAD2, ZC3HAV1
Callithrix_jacchus	regulation of leukocyte mediated cytotoxicity	5/1354	43/14353	0.5977290162236271	0.9192340364950427	LTR	CRTAM, IL12B, IL18RAP, SERPINB9, STX7
Callithrix_jacchus	tRNA aminoacylation	5/1354	43/14353	0.5977290162236271	0.9192340364950427	LTR	CARS2, GARS, LARS2, RARS, TARS
Callithrix_jacchus	glycogen metabolic process	5/1354	43/14353	0.5977290162236271	0.9192340364950427	LTR	EPM2A, GYG2, GYS1, PGM2, STBD1
Callithrix_jacchus	cellular glucan metabolic process	5/1354	43/14353	0.5977290162236271	0.9192340364950427	LTR	EPM2A, GYG2, GYS1, PGM2, STBD1
Callithrix_jacchus	regulation of antigen receptor-mediated signaling pathway	5/1354	44/14353	0.6040474739620229	0.9192340364950427	LTR	BTNL2, CARD11, CD81, PRKCB, PTPN2
Callithrix_jacchus	establishment of chromosome localization	5/1354	44/14353	0.6040474739620229	0.9192340364950427	LTR	ATM, CHMP1A, KIF18A, TERF1, TRAPPC12
Callithrix_jacchus	cardiac muscle tissue morphogenesis	5/1354	44/14353	0.6040474739620229	0.9192340364950427	LTR	BMP2, EDNRA, SMAD4, XIRP2, ZFPM2
Callithrix_jacchus	fertilization	5/1354	44/14353	0.6040474739620229	0.9192340364950427	LTR	NECTIN3, PLCZ1, SLC22A16, SMAD4, YBX3
Callithrix_jacchus	glucan metabolic process	5/1354	44/14353	0.6040474739620229	0.9192340364950427	LTR	EPM2A, GYG2, GYS1, PGM2, STBD1
Callithrix_jacchus	amino acid activation	5/1354	44/14353	0.6040474739620229	0.9192340364950427	LTR	CARS2, GARS, LARS2, RARS, TARS
Callithrix_jacchus	regulation of response to wounding	11/1354	101/14353	0.606753958108788	0.9222515439590343	LTR	AJAP1, C1QTNF1, CLDN1, ENPP4, FERMT1, HPSE, MMRN1, SERPINE2, SRSF6, TNR, UBASH3B
Callithrix_jacchus	negative regulation of epithelial cell proliferation	11/1354	102/14353	0.6093263918061852	0.9256096380893719	LTR	AQP11, ATOH8, IFT57, IL12B, MMRN2, PTPRK, PTPRM, ROBO1, SFRP1, SLURP1, XDH
Callithrix_jacchus	determination of left/right symmetry	5/1354	45/14353	0.6109636068489509	0.9266860946088605	LTR	DISP1, DNAH11, DNAH5, DYNC2H1, GAS8
Callithrix_jacchus	peptide hormone secretion	5/1354	45/14353	0.6109636068489509	0.9266860946088605	LTR	CRHR1, CYB5R4, NEUROD1, PCLO, PTPRN
Callithrix_jacchus	positive regulation of DNA-binding transcription factor activity	19/1354	183/14353	0.6114303578491838	0.9266860946088605	LTR	ADCY1, ADCY8, APP, BMP2, CARD11, CTH, CYTL1, IKBKB, IL18, IL18RAP, LTF, MBTPS2, NEUROD1, NTS, PRKCB, TRAF6, TRIM22, TRIM32, TRIM38
Callithrix_jacchus	regulation of protein transport	30/1354	291/14353	0.6118527647025156	0.9266860946088605	LTR	ADCY8, APOD, ARFIP1, BARD1, CAPN10, CD81, DMAP1, DNAJC27, EPM2A, EXOC1, FAM3D, FERMT1, ICE1, IL12B, LCP1, LRRK2, LRTOMT, NDFIP2, OPRM1, PIK3R1, PLCB1, PRKCB, PTPN11, RSAD2, SFRP1, SIAH3, SLC7A11, SLC9B2, UBAC2, UBE2G2
Callithrix_jacchus	immune effector process	19/1354	184/14353	0.613355203591414	0.9271510080939189	LTR	APP, BATF, CD244, CD81, IL12B, IL18, KIF5B, LCP1, LOC100415219, MASP1, MSH6, NBN, NLRP6, PHF14, PTK2B, SERPINB9, SLAMF1, SYK, TMEM98
Callithrix_jacchus	antigen processing and presentation	5/1354	46/14353	0.6184130769957529	0.9294427672536404	LTR	AZGP1, CAJA-DRB1, LOC100387926, PIKFYVE, TRAF6
Callithrix_jacchus	respiratory electron transport chain	5/1354	46/14353	0.6184130769957529	0.9294427672536404	LTR	IMMP2L, LOC100407794, LOC108587827, NDUFB6, NDUFV1
Callithrix_jacchus	determination of bilateral symmetry	5/1354	46/14353	0.6184130769957529	0.9294427672536404	LTR	DISP1, DNAH11, DNAH5, DYNC2H1, GAS8
Callithrix_jacchus	regulation of double-strand break repair via homologous recombination	5/1354	46/14353	0.6184130769957529	0.9294427672536404	LTR	DMAP1, ERCC6, FIGNL1, HELQ, KAT5
Callithrix_jacchus	leukocyte migration	12/1354	110/14353	0.6214456441377212	0.9321276130017934	LTR	CCL24, CRTAM, CXCL13, EPS8, IL17A, LOC100415219, PECAM1, PIK3R1, PIKFYVE, PTPRO, SYK, TRIM55
Callithrix_jacchus	proteolysis	81/1354	816/14353	0.6216621977650251	0.9321276130017934	LTR	ADAMTS12, ADAMTS14, ADAMTS6, ADAMTS9, ADGB, APPBP2, CACUL1, CAPN10, CAPN13, CASP1, CASP3, CHMP1A, CMA1, COPS8, CPA2, CPM, CPXM2, CTSO, CTSV, DHCR24, DISP1, DNAJB9, DNAJC3, DYNC2H1, EPM2A, FBXL7, FBXO4, FBXO48, FXN, GAS8, IMMP2L, KAT5, LOC100385257, LTA4H, LVRN, MASP1, MBTPS2, MMP20, MMP7, NEDD4, NLRP6, NUB1, OMA1, OTUD7A, PCNP, PLAT, PRSS2, PRSS54, PRSS55, PSEN2, PSMA2, PSMA5, PSMC1, PSMF1, RNF139, RNF168, RNF187, RNPEPL1, SCPEP1, SEC11C, SIAH2, SIAH3, SNAP47, SOCS6, SPPL2A, SPSB1, SRGN, STOML2, TAF7, TCEB1, TMPRSS11B, TMPRSS11E, TMPRSS2, TOPORS, TRHDE, TRIM32, UBE2G2, USP15, USP38, USP46, WFS1
Callithrix_jacchus	negative regulation of Wnt signaling pathway	12/1354	111/14353	0.6232016965563332	0.9333379110000547	LTR	APC, BMP2, DKK3, FERMT1, LIMD1, PTPRO, SFRP1, SHISA6, SIAH2, SOX30, TMEM64, UBAC2
Callithrix_jacchus	regulation of cellular response to growth factor stimulus	21/1354	203/14353	0.6284629149175633	0.9374616301438022	LTR	ADAMTS12, BMP2, CHST11, CXCL13, DOK5, FERMT1, FGFBP1, FOLR1, FOXD1, IL12B, MMRN2, ONECUT1, PRKCB, ROBO1, SLC2A10, SLIT2, SMAD4, SPG20, TRIM33, XDH, ZDHHC17
Callithrix_jacchus	regulation of cell killing	6/1354	52/14353	0.6307362478213498	0.9374616301438022	LTR	CRTAM, IL12B, IL18RAP, SERPINB9, STX7, SYK
Callithrix_jacchus	regulation of T cell mediated immunity	6/1354	52/14353	0.6307362478213498	0.9374616301438022	LTR	CD81, IL12B, IL18, RSAD2, STX7, TRAF6
Callithrix_jacchus	electron transport chain	6/1354	52/14353	0.6307362478213498	0.9374616301438022	LTR	DHRS2, IMMP2L, LOC100407794, LOC108587827, NDUFB6, NDUFV1
Callithrix_jacchus	regulation of postsynapse organization	6/1354	52/14353	0.6307362478213498	0.9374616301438022	LTR	CAPRIN2, LRRK2, PPFIA2, PTK2B, SHANK3, SRGN
Callithrix_jacchus	response to interferon-gamma	6/1354	52/14353	0.6307362478213498	0.9374616301438022	LTR	GBP5, IL12B, KIF5B, KYNU, NUB1, SLC22A5
Callithrix_jacchus	regulation of T cell activation	22/1354	211/14353	0.6342118383271658	0.9415144540402828	LTR	BTNL2, CARD11, CASP3, CD81, CRTAM, CTLA4, DROSHA, HHLA2, ICOS, IDO1, IL12B, IL15, IL18, KAT5, LAT, PLA2G2D, PTPN2, RAC2, SCRIB, SOCS6, SYK, TRAF6
Callithrix_jacchus	inositol lipid-mediated signaling	6/1354	53/14353	0.6345127824158394	0.9415144540402828	LTR	CA8, EXOC1, MYO16, PIK3CG, PIK3R1, PREX2
Callithrix_jacchus	regulation of response to biotic stimulus	22/1354	212/14353	0.635156464714288	0.9418346879329378	LTR	ANKRD17, BMP6, CRTAM, FPR2, IL12B, IL15, IL17A, IL18RAP, LTF, LY96, MMRN2, NLRP10, OPTN, PLSCR1, PPM1B, PTPN2, SERPINB9, SYK, TOMM70, TRAF6, TXK, USP15
Callithrix_jacchus	metabolic process	509/1354	5308/14353	0.636070956900662	0.9426423657789461	LTR	A1CF, AADAT, AASDHPPT, ABO, ACADSB, ACER3, ACOX3, ACSM2B, ACSM3, ACSM4, ADAMTS12, ADAMTS14, ADAMTS6, ADAMTS9, ADCK1, ADCY1, ADCY8, ADGB, ADH4, ADM, ADSS, AGXT, AICDA, AKR1B10, AKR1D1, ALDH1L1, ALDH9A1, ALG11, ALKBH3, ALKBH8, ALOX5AP, ALPK1, AMACR, APIP, APOD, APP, APPBP2, AQP11, ASAH1, ASB17, ASB3, ASB7, ATM, AURKC, B3GALNT1, BARD1, BARX2, BATF, BICD2, BLVRA, BMP2, CACUL1, CAPN10, CAPN13, CARS2, CASP1, CASP3, CBR1, CD81, CDA, CDC14A, CDK19, CERS3, CHM, CHMP1A, CHST10, CHST11, CHST15, CHST2, CHST3, CHST8, CHSY1, CMA1, CMPK2, CNTF, COG2, COPS8, COQ2, CPA2, CPM, CPSF2, CPSF6, CPXM2, CROT, CRY1, CRYM, CSDE1, CSF2RB, CSNK1A1L, CTBS, CTH, CTSO, CTSV, CYB5R4, CYP11B1, CYP2E1, CYTL1, D2HGDH, DAO, DCAF17, DCTD, DHCR24, DHCR7, DHRS2, DHX15, DISP1, DMAP1, DNAJB9, DNAJC3, DRD5, DROSHA, DUSP28, DYNC2H1, EDNRA, EGLN3, EHHADH, EIF2AK3, ELAC1, ENPP4, ENTPD3, EPM2A, EPS8, ERCC6, FA2H, FAM126A, FANCG, FBXL7, FBXO4, FBXO48, FH, FHIT, FIG4, FMO1, FMO2, FMO4, FOLR1, FUNDC1, FXN, GAL3ST1, GALC, GALNT12, GALNT13, GALNT2, GARS, GAS8, GC, GCFC2, GKAP1, GLT8D1, GLYAT, GLYATL2, GNPDA2, GPBP1, GPD1L, GPHN, GRHPR, GRM3, GRM7, GSTO1, GSTO2, GSTP1, GYG2, GYS1, HAO2, HELQ, HIF3A, HK2, HPDL, HPGD, HPSE, HS3ST1, HS3ST3A1, HSD17B2, HSD17B6, HTR1B, HUNK, HUWE1, HYAL4, ICE1, ICK, IDO1, IFI6, IKBKB, IL15, IL17A, IMMP2L, IMPA2, IMPAD1, INHBA, INPP1, INTS10, ITGB6, ITGB8, IYD, KAT5, KIAA0408, KYAT3, KYNU, LANCL3, LARS2, LAT, LIMD1, LOC100385257, LOC100388088, LOC100389983, LOC100406511, LOC100407794, LOC100414245, LOC100415219, LOC108587827, LOC108588476, LOC108591274, LOC108591413, LOC108593630, LOC108593633, LPCAT2, LPCAT3, LRRK2, LRTOMT, LSM5, LSM8, LTA4H, LVRN, LYG1, LYG2, MAGOHB, MAN1A1, MAN2B2, MAOA, MAPK15, MAPK4, MAPK8IP2, MASP1, MBTPS2, MET, METTL18, MGAT5, MGAT5B, MGST2, MGST3, MIER1, MKKS, MMAA, MMP20, MMP7, MOCS2, MRAP2, MRPL32, MRPL39, MRPS5, MRPS9, MSH6, MTA3, MTHFD2L, MTMR14, MTMR2, MTMR7, MTRR, MUTYH, MYCBP2, NAA16, NAF1, NANS, NAPEPLD, NAPRT, NBAS, NBN, NDUFB6, NDUFV1, NEDD4, NEK3, NEU4, NEUROD1, NFAT5, NIM1K, NLRP6, NOB1, NTRK2, NUB1, NUBPL, NUDT15, NUDT8, OMA1, ONECUT1, OPTN, OTC, OTUD7A, PAM, PANK1, PANK3, PAPD7, PAPOLG, PAPSS1, PAPSS2, PARK2, PARP12, PAXIP1, PCNP, PDE2A, PDHX, PDK1, PES1, PEX1, PGGHG, PGM2, PI4K2B, PIAS1, PIAS2, PIGG, PIGN, PIGT, PIK3CG, PIK3R1, PIKFYVE, PLA2G2A, PLA2G2D, PLA2G5, PLA2R1, PLAT, PLBD1, PLCB1, PLCB4, PLCXD3, PLCZ1, PLPP4, PLPPR5, POLE, POLE4, PON2, POT1, PPAT, PPM1B, PPM1K, PRDM2, PRDM4, PRIM2, PRIMPOL, PRKACB, PRKCB, PRKCDBP, PRKX, PRLHR, PRMT2, PRMT6, PRSS2, PRSS54, PRSS55, PSEN2, PSMA2, PSMA5, PSMC1, PSMF1, PSTK, PTK2B, PTPDC1, PTPN11, PTPN2, PTPN5, PTPRB, PTPRD, PTPRK, PTPRM, PTPRN, PTPRO, PUS3, PXYLP1, RAB40A, RAB7A, RABGGTB, RAD18, RALA, RARS, RBFA, RBFOX1, RBFOX2, RDH11, RIMKLB, RNASEH2C, RNF139, RNF168, RNF182, RNF187, RNGTT, RNPEPL1, RPE, RPIA, RPL21, RPP21, RTCA, SCPEP1, SCYL2, SCYL3, SDHD, SEC11C, SECISBP2, SERPINE2, SETD4, SFXN1, SH3PXD2B, SHANK3, SHPRH, SIAH2, SIAH3, SLC13A3, SLC16A9, SLC25A2, SLC2A9, SLC7A11, SMAD4, SNAP25, SNAP47, SNRPB2, SNX18, SOCS6, SORD, SPAM1, SPHKAP, SPP1, SPPL2A, SPRYD7, SPSB1, SPTLC1, SQLE, SQRDL, SRD5A1, SRGN, SRPX, SRSF6, ST6GAL2, ST8SIA5, STBD1, STK10, STK32B, STOML2, STT3A, SULT1B1, SULT1C2, SULT1E1, SUMF1, SYCP1, SYK, TAB3, TAF7, TAMM41, TARS, TCEB1, TDO2, TECRL, TERB2, TERF1, TESK2, TGDS, THEM4, THOC2, THUMPD1, TM9SF2, TMEM246, TMEM74, TMPRSS11B, TMPRSS11E, TMPRSS2, TMTC4, TMX3, TNKS1BP1, TNS3, TOE1, TOPORS, TP53RK, TRAF6, TRHDE, TRIM22, TRIM32, TRIM36, TRIM38, TRIM39, TRIM4, TRIM68, TRMT10C, TSPAN15, TTC39B, TTLL7, TUSC3, TXK, TXNL4A, TYR, U2AF1, U2SURP, UBASH3B, UBE2F, UBE2G2, UBE2H, UBLCP1, UGGT1, UMPS, USP15, USP38, USP46, VCP, VRK1, WBSCR17, WDR4, WFS1, WNK2, XDH, ZAK, ZDHHC14, ZDHHC17, ZFYVE26, ZNF670
Callithrix_jacchus	alcohol biosynthetic process	6/1354	54/14353	0.6388374923505867	0.944961436069642	LTR	ACER3, ASAH1, DHCR24, DHCR7, IMPA2, SPTLC1
Callithrix_jacchus	positive regulation of DNA biosynthetic process	6/1354	54/14353	0.6388374923505867	0.944961436069642	LTR	ATM, CCT4, FBXO4, MAPK15, NAF1, POT1
Callithrix_jacchus	cellular lipid catabolic process	13/1354	122/14353	0.6394893986740418	0.944961436069642	LTR	ACER3, ACOX3, AKR1B10, ASAH1, CROT, EHHADH, GALC, GLYATL2, MGST2, NAPEPLD, NEU4, NUDT8, PLA2G5
Callithrix_jacchus	tRNA metabolic process	13/1354	122/14353	0.6394893986740418	0.944961436069642	LTR	ALKBH8, CARS2, GARS, LARS2, PUS3, RARS, RPP21, SLC13A3, TARS, THUMPD1, TP53RK, TRMT10C, WDR4
Callithrix_jacchus	regulation of ion transmembrane transporter activity	13/1354	123/14353	0.6414020642616933	0.9450484750306684	LTR	ANO9, CRHR1, EDNRA, GOPC, GPD1L, GPR35, MAPK8IP2, NEDD4, PLN, SHANK3, SHISA9, STAC, TMEM74
Callithrix_jacchus	glycerolipid biosynthetic process	13/1354	123/14353	0.6414020642616933	0.9450484750306684	LTR	FAM126A, IMPA2, IMPAD1, INPP1, LPCAT2, MTMR2, MTMR7, PIGG, PIGN, PIK3CG, TAMM41, TMEM246, VCP
Callithrix_jacchus	ameboidal-type cell migration	13/1354	123/14353	0.6414020642616933	0.9450484750306684	LTR	CXCL13, EDNRA, FERMT1, FOLR1, FSTL1, GDNF, MMRN2, PAXIP1, PRKX, PTPN11, ROBO1, SLIT2, SMAD4
Callithrix_jacchus	cellular response to UV	6/1354	55/14353	0.6436688421479979	0.9462006220503152	LTR	IMPACT, LOC100389983, NEDD4, PIK3R1, PTPRK, ZAK
Callithrix_jacchus	protein secretion	6/1354	55/14353	0.6436688421479979	0.9462006220503152	LTR	BLOC1S6, CYB5R4, NEUROD1, PCLO, PTPRN, SNCG
Callithrix_jacchus	positive regulation of interferon-gamma production	6/1354	55/14353	0.6436688421479979	0.9462006220503152	LTR	CD244, CRTAM, IL12B, IL18, SCRIB, TXK
Callithrix_jacchus	membrane fusion	6/1354	55/14353	0.6436688421479979	0.9462006220503152	LTR	BLOC1S6, DCSTAMP, PIKFYVE, RAB7A, SOX30, SPAM1
Callithrix_jacchus	negative regulation of growth	13/1354	125/14353	0.6459879208671264	0.9487213292171037	LTR	CDA, DCSTAMP, EI24, INHBA, JARID2, OSTN, SERPINE2, SFRP1, SLIT2, SMAD4, SPG20, TNR, TP73
Callithrix_jacchus	negative regulation of chromosome organization	6/1354	56/14353	0.6489654024963855	0.9487213292171037	LTR	AICDA, APC, ATM, NBN, POT1, TERF1
Callithrix_jacchus	nucleoside triphosphate metabolic process	6/1354	56/14353	0.6489654024963855	0.9487213292171037	LTR	CMPK2, ENTPD3, LRRK2, NUDT15, SDHD, STOML2
Callithrix_jacchus	protein catabolic process	24/1354	233/14353	0.6506321120790564	0.9504075952375443	LTR	ADAMTS12, APPBP2, ATM, DNAJB9, EPM2A, FBXL7, FBXO4, FBXO48, HPSE, KAT5, MMP20, NEU4, PCNP, PSMA5, PSMC1, PSMF1, RAB7A, RNF139, RNF187, SERPINE2, SOCS6, TOPORS, UBE2G2, WFS1
Callithrix_jacchus	maintenance of location in cell	6/1354	57/14353	0.6546861207370305	0.952273511154108	LTR	ATP7B, BARD1, HK2, SCIN, SRGN, TOPORS
Callithrix_jacchus	biomineral tissue development	6/1354	57/14353	0.6546861207370305	0.952273511154108	LTR	BMP2, CLEC3B, FAM20A, IFITM5, ITGB6, TSPEAR
Callithrix_jacchus	biomineralization	6/1354	57/14353	0.6546861207370305	0.952273511154108	LTR	BMP2, CLEC3B, FAM20A, IFITM5, ITGB6, TSPEAR
Callithrix_jacchus	activation of protein kinase activity	6/1354	57/14353	0.6546861207370305	0.952273511154108	LTR	COPS8, IL18, OSBPL8, PDGFC, PTK2B, TRAF6
Callithrix_jacchus	regulation of transporter activity	14/1354	134/14353	0.6556453558554176	0.952273511154108	LTR	ANO9, CRHR1, EDNRA, GOPC, GPD1L, GPR35, MAPK8IP2, NDFIP2, NEDD4, PLN, SHANK3, SHISA9, STAC, TMEM74
Callithrix_jacchus	neuron projection development	14/1354	134/14353	0.6556453558554176	0.952273511154108	LTR	APP, BLOC1S6, CTNND2, ERCC6, FAT3, FOLR1, GRM7, MYOC, NEDD4, NEGR1, PTPRM, SCRIB, SHANK3, TRIM32
Callithrix_jacchus	regulation of localization	168/1354	1729/14353	0.6609760424462626	0.9542469668136798	LTR	ADCY8, ANO9, APC, APOD, APP, ARFIP1, ARHGAP18, ATM, ATOH8, BARD1, BMP2, BORA, C1QTNF1, CACNG3, CAPN10, CCL24, CCR5, CCR6, CCT4, CD81, CEP135, CFAP43, CLDN1, CLIC5, CPSF6, CRHBP, CRHR1, CRP, CRY1, CXCL13, DEFB1, DMAP1, DNAH11, DNAJC27, EDNRA, EPM2A, EVL, EXOC1, FAM110C, FAM3D, FAM83H, FBXO4, FERMT1, FGFBP1, FPR2, GAS8, GDNF, GNAI1, GNL3, GOPC, GPD1L, GPR35, HK2, HTR1B, HTR2C, ICE1, IL12B, IL15, INHBA, IQCF1, ITGA6, ITLN1, KAT5, KCNB2, KCNC2, KCND2, KCNF1, KCNH7, KCNIP4, KCNJ6, KCNK13, KCNQ3, KCNV1, KCNV2, KIF5B, LCP1, LDB2, LOC100415219, LPCAT3, LRRK2, LRTOMT, MAPK15, MAPK8IP2, MET, MGAT5, MKKS, MLC1, MMP7, MMRN2, MRAP2, MYCBP2, MYOC, NDFIP2, NEDD4, NKAIN2, NLRP6, NMD3, NSUN2, ONECUT1, OPRM1, OSBPL8, OSTN, PCLO, PECAM1, PIK3CG, PIK3R1, PLA2R1, PLCB1, PLN, PLPP4, PLSCR1, PRKCB, PRKX, PSEN2, PTK2B, PTPN11, PTPN2, PTPRK, PTPRM, RAB33B, RAB7A, RAC2, RALA, RNF139, ROBO1, RSAD2, SDHD, SERPINE2, SFRP1, SHANK3, SHISA6, SHISA9, SIAH3, SLC26A4, SLC7A11, SLC9B2, SLIT2, SLURP1, SMAD4, SNAP25, SNCA, SNCG, SPP1, SST, SSX2IP, STAC, STK10, STX7, SYCP1, SYK, TERF1, THBS4, TMC1, TMEM74, TMEM98, TNR, TRAPPC12, TRIM22, TRIM32, TTC39B, UBAC2, UBASH3B, UBE2G2, VRK1, WFS1, XCR1, YTHDF3, ZNF205
Callithrix_jacchus	chemotaxis	15/1354	142/14353	0.6639037780233217	0.9577197114778986	LTR	ACKR2, CCL24, CCR5, CCR6, CXCL13, LOC100415219, MET, PIKFYVE, PTPRO, RAC2, ROBO1, SCRIB, SLIT2, SYK, XCR1
Callithrix_jacchus	ossification	7/1354	64/14353	0.6660164015762056	0.9591388743603095	LTR	ADAMTS12, BMP6, DMP1, EIF2AK3, IMPAD1, SPP1, TRAF6
Callithrix_jacchus	viral process	7/1354	64/14353	0.6660164015762056	0.9591388743603095	LTR	CHMP1A, CSDE1, MON1B, NEDD4, PIKFYVE, RAB7A, ZNF502
Callithrix_jacchus	response to radiation	26/1354	257/14353	0.667045206694207	0.9595362482299852	LTR	APP, ATM, BARD1, CASP3, CRY1, ERCC6, FANCG, FBXO4, FIGNL1, IL12B, IMPACT, ITGB6, KAT5, LOC100389983, MSH6, NEDD4, PAXIP1, PIK3R1, PRIMPOL, PTPRK, RNF168, SLC7A11, TNKS1BP1, TRIM32, TYR, ZAK
Callithrix_jacchus	immune response-regulating signaling pathway	15/1354	145/14353	0.6683358311335956	0.9597679062307242	LTR	ALPK1, BTLA, CD38, CTLA4, FPR2, LY96, PRKCB, STOML2, SYK, TEC, THEMIS, TLR1, TLR10, TLR6, TRAF6
Callithrix_jacchus	taxis	15/1354	145/14353	0.6683358311335956	0.9597679062307242	LTR	ACKR2, CCL24, CCR5, CCR6, CXCL13, LOC100415219, MET, PIKFYVE, PTPRO, RAC2, ROBO1, SCRIB, SLIT2, SYK, XCR1
Callithrix_jacchus	anion transmembrane transport	7/1354	65/14353	0.6695186840985906	0.9603844264306739	LTR	EPM2A, GRM1, SFXN1, SLC25A2, SLC25A38, SLC6A5, SLC7A11
Callithrix_jacchus	macromolecule glycosylation	15/1354	147/14353	0.6723208718137461	0.9633197876634283	LTR	ALG11, AQP11, B3GALNT1, GALNT12, GALNT13, GALNT2, MGAT5, MGAT5B, ST6GAL2, ST8SIA5, STT3A, TMTC4, TUSC3, UGGT1, WBSCR17
Callithrix_jacchus	protein glycosylation	15/1354	147/14353	0.6723208718137461	0.9633197876634283	LTR	ALG11, AQP11, B3GALNT1, GALNT12, GALNT13, GALNT2, MGAT5, MGAT5B, ST6GAL2, ST8SIA5, STT3A, TMTC4, TUSC3, UGGT1, WBSCR17
Callithrix_jacchus	DNA damage checkpoint signaling	7/1354	66/14353	0.6734224240186087	0.9636315404676813	LTR	ATM, ERCC6, NBN, PTPN11, STT3A, TRIM39, ZAK
Callithrix_jacchus	regulation of sequestering of calcium ion	7/1354	67/14353	0.6776994635791309	0.9639469652429864	LTR	CCR5, HTR2C, LOC100415219, PLN, PTK2B, UBASH3B, XCR1
Callithrix_jacchus	response to reactive oxygen species	7/1354	67/14353	0.6776994635791309	0.9639469652429864	LTR	APOD, ERCC6, FXN, IMPACT, NUDT15, PTPRK, PTPRN
Callithrix_jacchus	positive regulation of immune effector process	16/1354	155/14353	0.6781352490695194	0.9639469652429864	LTR	ANKRD17, CD244, CD81, CRTAM, DNAJB9, IL12B, IL17A, IL18, IL18RAP, PAXIP1, PLA2G5, RAC2, RSAD2, STX7, SYK, TRAF6
Callithrix_jacchus	lymphocyte differentiation	16/1354	155/14353	0.6781352490695194	0.9639469652429864	LTR	BATF, CARD11, DNAJB9, IL12B, IL15, ONECUT1, PBX1, PHF14, PIK3R1, PKNOX1, PLA2G2D, PTK2B, PTPN2, RSAD2, SYK, TMEM98
Callithrix_jacchus	negative regulation of cellular catabolic process	17/1354	163/14353	0.6850002775325679	0.9641579046435401	LTR	A1CF, AQP11, CSDE1, FEZ1, FHIT, GDNF, IGF2BP1, LRRK2, NAF1, NBAS, NSUN2, PAIP1, PKP3, PSMF1, RBM46, SECISBP2, TRIM39
Callithrix_jacchus	regulation of signaling receptor activity	8/1354	73/14353	0.6857662931026827	0.9641579046435401	LTR	APP, CRHBP, FSHB, MAPK8IP2, NPTX2, SHANK3, SHISA6, SHISA9
Callithrix_jacchus	positive regulation of translation	8/1354	73/14353	0.6857662931026827	0.9641579046435401	LTR	CSDE1, DNAJC3, FASTKD3, IGF2BP1, IMPACT, PAIP1, TRMT10C, YTHDF3
Callithrix_jacchus	negative regulation of T cell activation	8/1354	74/14353	0.687999632674966	0.9662319910129412	LTR	CASP3, CRTAM, CTLA4, IDO1, PLA2G2D, PTPN2, SCRIB, SOCS6
Callithrix_jacchus	positive regulation of innate immune response	8/1354	75/14353	0.6906001418486211	0.9688165996544497	LTR	CRTAM, FPR2, IL12B, IL18RAP, PLSCR1, SYK, TOMM70, TXK
Callithrix_jacchus	neuromuscular process	8/1354	76/14353	0.6935482261325473	0.9714263838768695	LTR	APP, EDNRA, MYCBP2, NBN, SHANK3, SLURP1, SPG20, TNR
Callithrix_jacchus	negative regulation of cellular response to growth factor stimulus	8/1354	76/14353	0.6935482261325473	0.9714263838768695	LTR	ADAMTS12, CXCL13, IL12B, MMRN2, SLIT2, SPG20, TRIM33, XDH
Callithrix_jacchus	system process	70/1354	713/14353	0.6936037735017272	0.9714263838768695	LTR	ADCY1, ADCY8, ADGRB3, ADM, APP, BMP6, CALD1, CASP3, CBR3, CCDC50, CDC14A, CFAP221, CFAP43, CHRNA1, CHST10, CLCN5, CRP, CRYM, DNAH11, DNAH9, DOPEY2, DRD5, EDNRA, EPM2A, GDNF, GNAT3, GPR155, GRM1, GRM7, HRH2, HTR1B, IL17A, IMMP2L, IMPG1, LIMA1, LRTOMT, MAPK8IP2, MKKS, MYCBP2, MYOC, NBN, NPTX2, NTF4, NTRK2, NXNL2, PDE2A, PLCB1, PTPRO, RDH11, RDH12, RPGR, SCPEP1, SHANK3, SLC2A1, SLC52A3, SLC7A11, SLIT2, SLURP1, SNAP25, SPG20, STAC, TAS2R41, TMC1, TMPRSS11E, TMTC4, TNR, TSPEAR, TUSC3, VSX1, WFS1
Callithrix_jacchus	positive regulation of leukocyte mediated immunity	9/1354	84/14353	0.7062552870748444	0.9810597965960645	LTR	CD81, CRTAM, IL12B, IL18, IL18RAP, PAXIP1, RSAD2, STX7, TRAF6
Callithrix_jacchus	heart development	9/1354	86/14353	0.7104777499350836	0.9837087368737253	LTR	ADM, ATM, CASP3, DNAH5, FREM2, GLI2, GYS1, SH3PXD2B, SYPL2
Callithrix_jacchus	regulation of RNA stability	9/1354	86/14353	0.7104777499350836	0.9837087368737253	LTR	CSDE1, FASTKD3, GDNF, IGF2BP1, NAF1, NSUN2, PAIP1, RBM46, YTHDF3
Callithrix_jacchus	exocytosis	10/1354	94/14353	0.7217314430662214	0.9925428941197669	LTR	CRHBP, EXOC1, LIN7C, LOC100415219, RIMS2, RIMS4, SNAP25, SYK, TNFAIP2, UNC13B
Callithrix_jacchus	meiotic cell cycle process	10/1354	96/14353	0.7249734138263685	0.9962033594843198	LTR	ATM, EDNRA, FIGNL1, HFM1, KIF18A, NSUN2, PSMD13, SMC2, SYCP1, TERF1
Callithrix_jacchus	adult behavior	10/1354	99/14353	0.7317244660660078	0.997242669213686	LTR	APP, CRHBP, CRHR1, EPS8, NTF4, OPRM1, PREX2, SLC7A11, SNCG, USP46
Callithrix_jacchus	organonitrogen compound metabolic process	312/1354	3252/14353	0.73303551832698	0.997242669213686	LTR	AADAT, AASDHPPT, ACADSB, ACER3, ADAMTS12, ADAMTS14, ADAMTS6, ADAMTS9, ADCK1, ADCY1, ADCY8, ADGB, ADSS, ALDH1L1, ALDH9A1, ALG11, ALPK1, APIP, APP, APPBP2, AQP11, ASAH1, ASB17, ASB3, ASB7, ATM, AURKC, B3GALNT1, BARD1, BLVRA, BMP2, CACUL1, CAPN10, CAPN13, CARS2, CASP1, CASP3, CDA, CDC14A, CDK19, CERS3, CHM, CHMP1A, CHST11, CHST8, CHSY1, CMA1, CMPK2, CNTF, COPS8, CPA2, CPM, CPXM2, CROT, CRYM, CSF2RB, CSNK1A1L, CTH, CTSO, CTSV, CYTL1, DAO, DCAF17, DCTD, DHCR24, DISP1, DMAP1, DNAJB9, DNAJC3, DUSP28, DYNC2H1, EDNRA, EGLN3, EIF2AK3, ENPP4, EPM2A, FA2H, FANCG, FBXL7, FBXO4, FBXO48, FHIT, FMO1, FOLR1, FXN, GALC, GALNT12, GALNT13, GALNT2, GARS, GAS8, GLYAT, GPHN, GSTO1, GSTO2, GSTP1, HK2, HPDL, HPSE, HS3ST1, HS3ST3A1, HUNK, HUWE1, HYAL4, ICK, IDO1, IKBKB, IL15, IMMP2L, IMPAD1, INHBA, ITGB8, IYD, KAT5, KIAA0408, KYAT3, KYNU, LANCL3, LARS2, LOC100385257, LOC100406511, LOC100415219, LOC108588476, LOC108591274, LOC108591413, LOC108593630, LOC108593633, LPCAT2, LPCAT3, LRRK2, LRTOMT, LTA4H, LVRN, LYG1, LYG2, MAN1A1, MAOA, MAPK15, MAPK4, MASP1, MBTPS2, METTL18, MGAT5, MGAT5B, MGST2, MIER1, MMAA, MMP20, MMP7, MOCS2, MRPL32, MRPL39, MRPS5, MRPS9, MTA3, MTHFD2L, MTRR, MYCBP2, NAA16, NAPEPLD, NAPRT, NEDD4, NEK3, NEU4, NIM1K, NLRP6, NTRK2, NUB1, NUDT15, NUDT8, OMA1, OTC, OTUD7A, PAM, PANK1, PANK3, PAPSS1, PAPSS2, PARP12, PAXIP1, PCNP, PDE2A, PDHX, PIAS1, PIAS2, PIGG, PIGN, PIGT, PIK3CG, PIK3R1, PLA2G2D, PLA2G5, PLAT, PPAT, PPM1B, PPM1K, PRDM2, PRKACB, PRKCB, PRKX, PRMT2, PRMT6, PRSS2, PRSS54, PRSS55, PSEN2, PSMA2, PSMA5, PSMC1, PSMF1, PTK2B, PTPDC1, PTPN11, PTPN2, PTPN5, PTPRB, PTPRD, PTPRK, PTPRM, PTPRN, PTPRO, PXYLP1, RAB40A, RAB7A, RABGGTB, RAD18, RARS, RIMKLB, RNF139, RNF168, RNF182, RNF187, RNGTT, RNPEPL1, RPL21, SCPEP1, SCYL2, SCYL3, SDHD, SEC11C, SERPINE2, SETD4, SHPRH, SIAH2, SIAH3, SLC13A3, SLC25A2, SLC7A11, SNAP47, SOCS6, SPPL2A, SPRYD7, SPSB1, SPTLC1, SRGN, ST6GAL2, ST8SIA5, STK10, STK32B, STOML2, STT3A, SULT1B1, SULT1E1, SUMF1, SYK, TAF7, TARS, TCEB1, TDO2, TERB2, TESK2, TM9SF2, TMEM246, TMPRSS11B, TMPRSS11E, TMPRSS2, TMTC4, TMX3, TOPORS, TP53RK, TRAF6, TRHDE, TRIM22, TRIM32, TRIM36, TRIM38, TRIM39, TRIM4, TRIM68, TSPAN15, TTLL7, TUSC3, TXK, UBASH3B, UBE2F, UBE2G2, UBE2H, UBLCP1, UGGT1, UMPS, USP15, USP38, USP46, VCP, VRK1, WBSCR17, WFS1, WNK2, XDH, ZAK, ZDHHC14, ZDHHC17
Callithrix_jacchus	phosphate-containing compound metabolic process	133/1354	1373/14353	0.7339792870140176	0.997242669213686	LTR	ADCK1, ADCY1, ADCY8, ADSS, ALPK1, APP, ATM, AURKC, BICD2, BMP2, CDA, CDC14A, CDK19, CMPK2, CNTF, COPS8, CROT, CSF2RB, CSNK1A1L, DCTD, DUSP28, EDNRA, EIF2AK3, ENTPD3, EPM2A, EPS8, FAM126A, FHIT, FIG4, GARS, GKAP1, GLYAT, GPD1L, GPHN, HK2, HUNK, ICK, IKBKB, IL15, IMPA2, IMPAD1, INPP1, KYNU, LIMD1, LOC100415219, LPCAT2, LPCAT3, LRRK2, MAPK15, MAPK4, MAPK8IP2, MET, MOCS2, MTHFD2L, MTMR14, MTMR2, MTMR7, NAPEPLD, NAPRT, NEK3, NIM1K, NTRK2, NUDT15, NUDT8, PANK1, PANK3, PAPSS1, PAPSS2, PDE2A, PDHX, PDK1, PI4K2B, PIGG, PIGN, PIK3CG, PIK3R1, PIKFYVE, PLA2G2A, PLA2G2D, PLA2G5, PLCB1, PLPP4, PLPPR5, PPAT, PPM1B, PPM1K, PRKACB, PRKCB, PRKCDBP, PRKX, PTK2B, PTPDC1, PTPN11, PTPN2, PTPN5, PTPRB, PTPRD, PTPRK, PTPRM, PTPRN, PTPRO, RNGTT, RPE, SCYL2, SCYL3, SDHD, SLC13A3, SORD, SPHKAP, STK10, STK32B, STOML2, STT3A, SULT1B1, SULT1E1, SYK, TAB3, TAF7, TAMM41, TESK2, TMEM246, TNS3, TP53RK, TXK, UBASH3B, UBLCP1, UMPS, USP15, VCP, VRK1, WNK2, XDH, ZAK
Callithrix_jacchus	regulation of epithelial cell differentiation	11/1354	106/14353	0.7375670510509482	0.997242669213686	LTR	AJAP1, ATOH8, BMP2, BMP6, GDNF, IKBKB, PLCB1, PRKX, SRSF6, TP73, XDH
Callithrix_jacchus	regulation of reproductive process	11/1354	109/14353	0.7429988663909454	0.997242669213686	LTR	CCR6, DEFB1, INHBA, IQCF1, MAPK15, PLCB1, YBX3, YTHDC2, YTHDF3, ZFPM2, ZP2
Callithrix_jacchus	negative regulation of leukocyte activation	11/1354	110/14353	0.7452237998597122	0.997242669213686	LTR	ATM, BANK1, CASP3, CRTAM, CTLA4, IDO1, PLA2G2D, PTPN2, SCRIB, SFRP1, SOCS6
Callithrix_jacchus	posttranscriptional regulation of gene expression	26/1354	263/14353	0.7499665658112409	0.997242669213686	LTR	A1CF, APP, BANK1, BZW2, CAPRIN2, CSDE1, DNAJC3, EIF2AK3, EIF4E, FASTKD3, FBXO4, GDNF, IGF2BP1, IMPACT, LIMD1, METTL18, NAF1, NOLC1, NSUN2, PAIP1, PSTK, RBM46, RNF139, SECISBP2, TRMT10C, YTHDF3
Callithrix_jacchus	regulation of cell projection assembly	12/1354	118/14353	0.7513764206935135	0.997242669213686	LTR	APC, CEP135, COBL, EVL, FAM110C, FAM98A, MAPK15, PIK3R1, RAC2, RALA, SLIT2, WRAP73
Callithrix_jacchus	positive regulation of immune response	27/1354	272/14353	0.7533487652707023	0.997242669213686	LTR	CARD11, CD38, CD81, CRTAM, CTLA4, FPR2, IDO1, IL12B, IL15, IL17A, IL18, IL18RAP, MASP1, MMRN2, NLRP10, PAXIP1, PLSCR1, PRKCB, RSAD2, STOML2, STX7, SYK, TEC, THEMIS, TOMM70, TRAF6, TXK
Callithrix_jacchus	ubiquitin-dependent protein catabolic process	28/1354	282/14353	0.7574012221829565	0.997242669213686	LTR	APPBP2, CACUL1, CHMP1A, DNAJB9, EPM2A, FBXL7, FBXO4, FBXO48, KAT5, NEDD4, NUB1, PCNP, PSMA2, PSMA5, PSMF1, RNF168, RNF187, SIAH2, SIAH3, SPSB1, TCEB1, TOPORS, TRIM32, UBE2G2, USP15, USP38, USP46, WFS1
Callithrix_jacchus	circulatory system process	13/1354	128/14353	0.7606768098995424	0.997242669213686	LTR	ADM, BMP6, CRP, DRD5, EDNRA, HRH2, HTR1B, IMMP2L, MKKS, PDE2A, SCPEP1, SLC2A1, SLIT2
Callithrix_jacchus	regulation of transmembrane transporter activity	13/1354	128/14353	0.7606768098995424	0.997242669213686	LTR	ANO9, CRHR1, EDNRA, GOPC, GPD1L, GPR35, MAPK8IP2, NEDD4, PLN, SHANK3, SHISA9, STAC, TMEM74
Callithrix_jacchus	autophagosome organization	4/1354	36/14353	0.7719100884874281	0.997242669213686	LTR	EPM2A, RAB33B, RAB7A, ZFYVE26
Callithrix_jacchus	liver development	4/1354	36/14353	0.7719100884874281	0.997242669213686	LTR	COBL, ELK1, JARID2, ONECUT1
Callithrix_jacchus	cellular carbohydrate biosynthetic process	4/1354	36/14353	0.7719100884874281	0.997242669213686	LTR	EPM2A, GYG2, GYS1, IMPA2
Callithrix_jacchus	kidney epithelium development	4/1354	36/14353	0.7719100884874281	0.997242669213686	LTR	AQP11, EDNRA, PECAM1, SLIT2
Callithrix_jacchus	establishment of protein localization to mitochondrion	4/1354	36/14353	0.7719100884874281	0.997242669213686	LTR	CHCHD4, HK2, LOC100412918, RALA
Callithrix_jacchus	thymus development	4/1354	36/14353	0.7719100884874281	0.997242669213686	LTR	ATM, JARID2, PBX1, TYR
Callithrix_jacchus	phosphorus metabolic process	134/1354	1391/14353	0.7722479417827368	0.997242669213686	LTR	ADCK1, ADCY1, ADCY8, ADSS, ALPK1, APP, ATM, AURKC, BICD2, BMP2, CDA, CDC14A, CDK19, CMPK2, CNTF, COPS8, CROT, CSF2RB, CSNK1A1L, DCTD, DUSP28, EDNRA, EIF2AK3, ENTPD3, EPM2A, EPS8, FAM126A, FHIT, FIG4, GARS, GKAP1, GLYAT, GNPDA2, GPD1L, GPHN, HK2, HUNK, ICK, IKBKB, IL15, IMPA2, IMPAD1, INPP1, KYNU, LIMD1, LOC100415219, LPCAT2, LPCAT3, LRRK2, MAPK15, MAPK4, MAPK8IP2, MET, MOCS2, MTHFD2L, MTMR14, MTMR2, MTMR7, NAPEPLD, NAPRT, NEK3, NIM1K, NTRK2, NUDT15, NUDT8, PANK1, PANK3, PAPSS1, PAPSS2, PDE2A, PDHX, PDK1, PI4K2B, PIGG, PIGN, PIK3CG, PIK3R1, PIKFYVE, PLA2G2A, PLA2G2D, PLA2G5, PLCB1, PLPP4, PLPPR5, PPAT, PPM1B, PPM1K, PRKACB, PRKCB, PRKCDBP, PRKX, PTK2B, PTPDC1, PTPN11, PTPN2, PTPN5, PTPRB, PTPRD, PTPRK, PTPRM, PTPRN, PTPRO, RNGTT, RPE, SCYL2, SCYL3, SDHD, SLC13A3, SORD, SPHKAP, STK10, STK32B, STOML2, STT3A, SULT1B1, SULT1E1, SYK, TAB3, TAF7, TAMM41, TESK2, TMEM246, TNS3, TP53RK, TXK, UBASH3B, UBLCP1, UMPS, USP15, VCP, VRK1, WNK2, XDH, ZAK
Callithrix_jacchus	regulation of organelle assembly	14/1354	141/14353	0.7728730214404791	0.997242669213686	LTR	CEP135, CHMP1A, FEZ1, KIF15, LCP1, LRRK2, MAPK15, PIKFYVE, PTK2B, SMAD4, SNX18, SNX7, TRAPPC12, WRAP73
Callithrix_jacchus	regulation of leukocyte migration	14/1354	141/14353	0.7728730214404791	0.997242669213686	LTR	APOD, APP, CCL24, CD81, CXCL13, FPR2, LOC100415219, PIK3R1, PLCB1, PTK2B, RAC2, SLIT2, STK10, THBS4
Callithrix_jacchus	terpenoid metabolic process	4/1354	37/14353	0.7752069519804425	0.997242669213686	LTR	ADH4, AKR1B10, CYP2E1, RDH11
Callithrix_jacchus	stress-activated MAPK cascade	4/1354	37/14353	0.7752069519804425	0.997242669213686	LTR	ERCC6, LRRK2, MAPK8IP2, ZAK
Callithrix_jacchus	nuclear division	4/1354	37/14353	0.7752069519804425	0.997242669213686	LTR	ATM, FIGNL1, KIF18A, PSMD13
Callithrix_jacchus	action potential	4/1354	37/14353	0.7752069519804425	0.997242669213686	LTR	CHRNA1, GPD1L, KCNMB4, NTRK2
Callithrix_jacchus	negative regulation of actin filament polymerization	4/1354	37/14353	0.7752069519804425	0.997242669213686	LTR	EPS8, MKKS, SCIN, SLIT2
Callithrix_jacchus	regulation of pathway-restricted SMAD protein phosphorylation	4/1354	37/14353	0.7752069519804425	0.997242669213686	LTR	BMP2, BMP6, INHBA, SMAD4
Callithrix_jacchus	regulation of intracellular pH	4/1354	37/14353	0.7752069519804425	0.997242669213686	LTR	AQP11, LRRK2, RAB7A, SLC9A9
Callithrix_jacchus	neuromuscular process controlling balance	4/1354	37/14353	0.7752069519804425	0.997242669213686	LTR	APP, NBN, SHANK3, TNR
Callithrix_jacchus	proteolysis involved in cellular protein catabolic process	33/1354	334/14353	0.7760428609512469	0.997242669213686	LTR	ADAMTS12, APPBP2, CACUL1, CHMP1A, DNAJB9, DNAJC3, EPM2A, FBXL7, FBXO4, FBXO48, KAT5, NEDD4, NUB1, OMA1, PCNP, PSMA2, PSMA5, PSMF1, RNF139, RNF168, RNF187, SIAH2, SIAH3, SOCS6, SPSB1, TCEB1, TOPORS, TRIM32, UBE2G2, USP15, USP38, USP46, WFS1
Callithrix_jacchus	external encapsulating structure organization	15/1354	150/14353	0.7786417141127194	0.997242669213686	LTR	ABI3BP, ADAMTS12, ADAMTS14, ADAMTS6, ADAMTS9, APP, CMA1, DMP1, FERMT1, GAS2, IMPG1, LCP1, MMP20, SH3PXD2B, TNR
Callithrix_jacchus	extracellular matrix organization	15/1354	150/14353	0.7786417141127194	0.997242669213686	LTR	ABI3BP, ADAMTS12, ADAMTS14, ADAMTS6, ADAMTS9, APP, CMA1, DMP1, FERMT1, GAS2, IMPG1, LCP1, MMP20, SH3PXD2B, TNR
Callithrix_jacchus	regulation of neurotransmitter transport	4/1354	38/14353	0.7789709995453733	0.997242669213686	LTR	GDNF, LRRK2, PRKCB, SNCG
Callithrix_jacchus	calcium ion transport into cytosol	4/1354	38/14353	0.7789709995453733	0.997242669213686	LTR	CCR5, HTR2C, LOC100415219, XCR1
Callithrix_jacchus	intrinsic apoptotic signaling pathway by p53 class mediator	4/1354	38/14353	0.7789709995453733	0.997242669213686	LTR	DYRK2, FHIT, TOPORS, TP73
Callithrix_jacchus	regulation of oxidative stress-induced cell death	4/1354	38/14353	0.7789709995453733	0.997242669213686	LTR	LRRK2, MET, PAGE4, SLC7A11
Callithrix_jacchus	negative regulation of cation transmembrane transport	4/1354	38/14353	0.7789709995453733	0.997242669213686	LTR	CRHR1, GPR35, NEDD4, PLN
Callithrix_jacchus	regulation of actin filament depolymerization	4/1354	38/14353	0.7789709995453733	0.997242669213686	LTR	EPS8, LIMA1, MTPN, SCIN
Callithrix_jacchus	negative regulation of cysteine-type endopeptidase activity	4/1354	38/14353	0.7789709995453733	0.997242669213686	LTR	DHCR24, IFI6, LTF, SIAH2
Callithrix_jacchus	regulation of mitotic sister chromatid segregation	4/1354	38/14353	0.7789709995453733	0.997242669213686	LTR	ANAPC15, APC, ATM, KAT5
Callithrix_jacchus	extracellular structure organization	15/1354	151/14353	0.7798406749694888	0.997242669213686	LTR	ABI3BP, ADAMTS12, ADAMTS14, ADAMTS6, ADAMTS9, APP, CMA1, DMP1, FERMT1, GAS2, IMPG1, LCP1, MMP20, SH3PXD2B, TNR
Callithrix_jacchus	protein localization to cilium	4/1354	39/14353	0.7831501949899914	0.997242669213686	LTR	CFAP58, DNAH11, DYNC2H1, MAPK15
Callithrix_jacchus	activation of cysteine-type endopeptidase activity involved in apoptotic process	4/1354	39/14353	0.7831501949899914	0.997242669213686	LTR	EGLN3, IFT57, ROBO1, XDH
Callithrix_jacchus	purine nucleoside triphosphate metabolic process	4/1354	39/14353	0.7831501949899914	0.997242669213686	LTR	LRRK2, NUDT15, SDHD, STOML2
Callithrix_jacchus	positive regulation of wound healing	4/1354	39/14353	0.7831501949899914	0.997242669213686	LTR	CLDN1, ENPP4, FERMT1, HPSE
Callithrix_jacchus	positive regulation of synapse assembly	4/1354	39/14353	0.7831501949899914	0.997242669213686	LTR	ADGRB3, LRRN3, NTRK2, VSTM5
Callithrix_jacchus	cell cycle	16/1354	159/14353	0.7843533110661163	0.997242669213686	LTR	AURKC, BORA, CENPC, EDNRA, KIAA0430, NBN, NUDT15, NUF2, PCNP, PTPN11, RBL2, SKA1, SNX18, STK10, TERF1, TP73
Callithrix_jacchus	cellular aldehyde metabolic process	4/1354	40/14353	0.7876942232065575	0.997242669213686	LTR	ADH4, AGXT, GRHPR, RDH11
Callithrix_jacchus	negative regulation of cytokine-mediated signaling pathway	4/1354	40/14353	0.7876942232065575	0.997242669213686	LTR	PTPN2, ROBO1, SIGIRR, SLIT2
Callithrix_jacchus	organelle transport along microtubule	4/1354	40/14353	0.7876942232065575	0.997242669213686	LTR	BLOC1S6, FYCO1, HSBP1, KIF5B
Callithrix_jacchus	protein autoubiquitination	4/1354	40/14353	0.7876942232065575	0.997242669213686	LTR	RAD18, RNF187, TRAF6, TRIM68
Callithrix_jacchus	axo-dendritic transport	4/1354	40/14353	0.7876942232065575	0.997242669213686	LTR	APP, BLOC1S6, HSBP1, MGARP
Callithrix_jacchus	negative regulation of proteolysis involved in cellular protein catabolic process	4/1354	40/14353	0.7876942232065575	0.997242669213686	LTR	AQP11, FHIT, PSMF1, TRIM39
Callithrix_jacchus	regulation of insulin receptor signaling pathway	4/1354	40/14353	0.7876942232065575	0.997242669213686	LTR	GKAP1, OSBPL8, PIK3R1, PTPN2
Callithrix_jacchus	negative regulation of endothelial cell migration	4/1354	40/14353	0.7876942232065575	0.997242669213686	LTR	CXCL13, MMRN2, PTPRM, SLIT2
Callithrix_jacchus	leukocyte cell-cell adhesion	4/1354	40/14353	0.7876942232065575	0.997242669213686	LTR	PECAM1, RAC2, STK10, SYK
Callithrix_jacchus	selective autophagy	4/1354	40/14353	0.7876942232065575	0.997242669213686	LTR	ATM, CRY1, SNX18, STBD1
Callithrix_jacchus	positive regulation of pri-miRNA transcription by RNA polymerase II	4/1354	40/14353	0.7876942232065575	0.997242669213686	LTR	ATOH8, BMP2, GNL3, SMAD4
Callithrix_jacchus	regulation of mitochondrial membrane potential	4/1354	40/14353	0.7876942232065575	0.997242669213686	LTR	IFI6, LRRK2, MYOC, SPG20
Callithrix_jacchus	regulation of peptidyl-tyrosine phosphorylation	16/1354	163/14353	0.7886372061297541	0.997242669213686	LTR	APP, BANK1, BMP6, CD81, CNTF, IL12B, IL15, IL18, IL22RA2, PDGFC, PECAM1, PTK2B, PTPN2, SFRP1, SYK, THBS4
Callithrix_jacchus	positive regulation of cytokine-mediated signaling pathway	4/1354	41/14353	0.7925547870896521	0.997242669213686	LTR	LOC100385257, NLRP6, TRIM32, TXK
Callithrix_jacchus	regulation of cellular pH	4/1354	41/14353	0.7925547870896521	0.997242669213686	LTR	AQP11, LRRK2, RAB7A, SLC9A9
Callithrix_jacchus	stress-activated protein kinase signaling cascade	4/1354	41/14353	0.7925547870896521	0.997242669213686	LTR	ERCC6, LRRK2, MAPK8IP2, ZAK
Callithrix_jacchus	regulation of calcium ion transmembrane transporter activity	4/1354	41/14353	0.7925547870896521	0.997242669213686	LTR	CRHR1, GPR35, PLN, STAC
Callithrix_jacchus	regulation of cell size	4/1354	41/14353	0.7925547870896521	0.997242669213686	LTR	AQP11, CLNS1A, MTPN, SHANK3
Callithrix_jacchus	ceramide biosynthetic process	4/1354	41/14353	0.7925547870896521	0.997242669213686	LTR	ASAH1, CERS3, FA2H, SPTLC1
Callithrix_jacchus	histone methylation	4/1354	41/14353	0.7925547870896521	0.997242669213686	LTR	PAXIP1, PRDM2, PRMT6, SETD4
Callithrix_jacchus	chromosome organization involved in meiotic cell cycle	4/1354	41/14353	0.7925547870896521	0.997242669213686	LTR	ATM, SMC2, SYCP1, TERF1
Callithrix_jacchus	positive regulation of response to wounding	4/1354	41/14353	0.7925547870896521	0.997242669213686	LTR	CLDN1, ENPP4, FERMT1, HPSE
Callithrix_jacchus	epithelial cell apoptotic process	4/1354	41/14353	0.7925547870896521	0.997242669213686	LTR	CAPN10, CASP3, EDNRA, TMTC4
Callithrix_jacchus	regulation of biological process involved in symbiotic interaction	4/1354	41/14353	0.7925547870896521	0.997242669213686	LTR	LTF, TMPRSS2, TRIM32, TRIM38
Callithrix_jacchus	regulation of blood coagulation	5/1354	47/14353	0.8003717953966614	0.997242669213686	LTR	C1QTNF1, ENPP4, HPSE, SERPINE2, UBASH3B
Callithrix_jacchus	positive regulation of mitotic cell cycle phase transition	5/1354	47/14353	0.8003717953966614	0.997242669213686	LTR	ANKRD17, APP, MTA3, PBX1, PLCB1
Callithrix_jacchus	peptide secretion	5/1354	47/14353	0.8003717953966614	0.997242669213686	LTR	CRHR1, CYB5R4, NEUROD1, PCLO, PTPRN
Callithrix_jacchus	regulation of hemostasis	5/1354	47/14353	0.8003717953966614	0.997242669213686	LTR	C1QTNF1, ENPP4, HPSE, SERPINE2, UBASH3B
Callithrix_jacchus	negative regulation of epithelial cell migration	5/1354	47/14353	0.8003717953966614	0.997242669213686	LTR	CXCL13, EVL, MMRN2, PTPRM, SLIT2
Callithrix_jacchus	neurotransmitter transport	5/1354	47/14353	0.8003717953966614	0.997242669213686	LTR	GABRA2, LIN7C, RPH3A, SLC18A2, SLC6A2
Callithrix_jacchus	specification of symmetry	5/1354	47/14353	0.8003717953966614	0.997242669213686	LTR	DISP1, DNAH11, DNAH5, DYNC2H1, GAS8
Callithrix_jacchus	fatty acid oxidation	5/1354	47/14353	0.8003717953966614	0.997242669213686	LTR	ACOX3, ADH4, CROT, EHHADH, HAO2
Callithrix_jacchus	cellular response to organic cyclic compound	18/1354	184/14353	0.8004265762835285	0.997242669213686	LTR	ADCY8, BMP2, CASP3, CRHBP, EIF4E, GLI2, GRAMD1A, IFIT1, IL18, IMPACT, KAT5, LOC100415219, LRRK2, MLC1, PDE2A, PIK3CG, SFRP1, SPP1
Callithrix_jacchus	protein localization to cell junction	5/1354	48/14353	0.8027744479360838	0.997242669213686	LTR	CACNG3, LGI1, NECTIN3, PCLO, SCRIB
Callithrix_jacchus	post-Golgi vesicle-mediated transport	5/1354	48/14353	0.8027744479360838	0.997242669213686	LTR	CCDC93, DOPEY2, EXOC4, IFIT3, OPTN
Callithrix_jacchus	negative regulation of myeloid cell differentiation	5/1354	49/14353	0.8055104364093146	0.997242669213686	LTR	LOC100415219, PIK3R1, PTK2B, PTPN2, UBASH3B
Callithrix_jacchus	ribonucleoside monophosphate metabolic process	5/1354	49/14353	0.8055104364093146	0.997242669213686	LTR	ADSS, CDA, PPAT, UMPS, XDH
Callithrix_jacchus	positive regulation of cytokine production involved in immune response	5/1354	49/14353	0.8055104364093146	0.997242669213686	LTR	CD81, IL18, RSAD2, SYK, TRAF6
Callithrix_jacchus	regulation of tyrosine phosphorylation of STAT protein	5/1354	49/14353	0.8055104364093146	0.997242669213686	LTR	CNTF, IL12B, IL18, IL22RA2, PTPN2
Callithrix_jacchus	positive regulation of DNA recombination	5/1354	49/14353	0.8055104364093146	0.997242669213686	LTR	DMAP1, ERCC6, HELQ, KAT5, PAXIP1
Callithrix_jacchus	regulation of steroid biosynthetic process	5/1354	49/14353	0.8055104364093146	0.997242669213686	LTR	ASAH1, BMP2, BMP6, FSHB, LPCAT3
Callithrix_jacchus	vasculogenesis	5/1354	49/14353	0.8055104364093146	0.997242669213686	LTR	ADM, ITGB8, NTRK2, PAXIP1, ZFPM2
Callithrix_jacchus	chromosome localization	5/1354	49/14353	0.8055104364093146	0.997242669213686	LTR	ATM, CHMP1A, KIF18A, TERF1, TRAPPC12
Callithrix_jacchus	cell-cell junction assembly	5/1354	50/14353	0.8085502225925147	0.997242669213686	LTR	CLDN1, PECAM1, PKP3, PTPRO, UGT8
Callithrix_jacchus	tRNA modification	5/1354	50/14353	0.8085502225925147	0.997242669213686	LTR	ALKBH8, PUS3, THUMPD1, TRMT10C, WDR4
Callithrix_jacchus	BMP signaling pathway	5/1354	50/14353	0.8085502225925147	0.997242669213686	LTR	BMP2, BMP6, SMAD4, SPG20, USP15
Callithrix_jacchus	negative regulation of neuron differentiation	5/1354	50/14353	0.8085502225925147	0.997242669213686	LTR	APP, CNTF, EIF4E, NEPRO, PBX1
Callithrix_jacchus	fatty acid catabolic process	5/1354	50/14353	0.8085502225925147	0.997242669213686	LTR	ACOX3, CROT, EHHADH, GLYATL2, NUDT8
Callithrix_jacchus	protein O-linked glycosylation	5/1354	50/14353	0.8085502225925147	0.997242669213686	LTR	GALNT12, GALNT13, GALNT2, MGAT5B, WBSCR17
Callithrix_jacchus	negative regulation of developmental growth	5/1354	50/14353	0.8085502225925147	0.997242669213686	LTR	JARID2, OSTN, SPG20, TNR, TP73
Callithrix_jacchus	macroautophagy	5/1354	50/14353	0.8085502225925147	0.997242669213686	LTR	ATM, CRY1, SNX18, STBD1, TMEM74
Callithrix_jacchus	developmental growth	20/1354	204/14353	0.8095565644040936	0.997242669213686	LTR	ADM, APP, ATM, CHRNA1, CHST11, COBL, EDNRA, ERCC6, GAS2, GLI2, IMPACT, MEX3C, NBN, OSTN, PTPN11, SCAPER, SLIT2, SMAD4, SPG20, TNR
Callithrix_jacchus	cellular calcium ion homeostasis	20/1354	205/14353	0.8104174747995395	0.997242669213686	LTR	ADCY8, APP, C1QTNF1, CCR5, CXCL13, EDNRA, GPR35, GRM1, HTR2C, LOC100415219, PLCZ1, PLN, PRKCB, STOML2, SYPL2, TMCO1, TMEM64, TMTC4, WFS1, XCR1
Callithrix_jacchus	odontogenesis of dentin-containing tooth	5/1354	51/14353	0.8118646477904243	0.997242669213686	LTR	AMTN, BMP2, GLI2, MMP20, TRAF6
Callithrix_jacchus	isoprenoid metabolic process	5/1354	51/14353	0.8118646477904243	0.997242669213686	LTR	ADH4, AKR1B10, COQ2, CYP2E1, RDH11
Callithrix_jacchus	cellular response to tumor necrosis factor	5/1354	51/14353	0.8118646477904243	0.997242669213686	LTR	ADAMTS12, CRHBP, DCSTAMP, SFRP1, YBX3
Callithrix_jacchus	regulation of coagulation	5/1354	51/14353	0.8118646477904243	0.997242669213686	LTR	C1QTNF1, ENPP4, HPSE, SERPINE2, UBASH3B
Callithrix_jacchus	iron ion homeostasis	5/1354	51/14353	0.8118646477904243	0.997242669213686	LTR	BMP6, CYBRD1, FXN, NCOA4, SMAD4
Callithrix_jacchus	regulation of protein depolymerization	5/1354	51/14353	0.8118646477904243	0.997242669213686	LTR	APC, EPS8, LIMA1, MTPN, SCIN
Callithrix_jacchus	cellular process involved in reproduction in multicellular organism	22/1354	226/14353	0.8190235762882855	0.997242669213686	LTR	ATM, CFAP221, CFAP43, CFAP58, EDNRA, ETV6, FANCG, FIGNL1, FSHB, INHBA, KAT5, KIAA0430, KIF18A, MKKS, NSUN2, PLN, SLIT2, SOX30, SPACA1, SPAM1, SYCP1, YTHDC2
Callithrix_jacchus	phospholipid metabolic process	22/1354	226/14353	0.8190235762882855	0.997242669213686	LTR	FAM126A, FIG4, IMPA2, IMPAD1, INPP1, LPCAT2, LPCAT3, MTMR2, MTMR7, NAPEPLD, PIGG, PIGN, PIK3CG, PLA2G2A, PLA2G2D, PLA2G5, PLCB1, PLPP4, PLPPR5, TAMM41, TMEM246, VCP
Callithrix_jacchus	regulation of chemokine production	6/1354	58/14353	0.8203271956229111	0.997242669213686	LTR	APOD, APP, IL17A, SIGIRR, SYK, TRIM32
Callithrix_jacchus	mucopolysaccharide metabolic process	6/1354	58/14353	0.8203271956229111	0.997242669213686	LTR	CHST11, CHSY1, EDNRA, HPSE, HYAL4, IMPAD1
Callithrix_jacchus	osteoblast differentiation	6/1354	58/14353	0.8203271956229111	0.997242669213686	LTR	BMP2, BMP6, FIGNL1, LOC100415219, MYOC, SFRP1
Callithrix_jacchus	regulation of hemopoiesis	23/1354	234/14353	0.8213513303208717	0.997242669213686	LTR	CARD11, CRTAM, CTLA4, DCSTAMP, DROSHA, FSHB, IL12B, IL15, IL17A, IL18, INHBA, KAT5, LOC100415219, PIK3R1, PTK2B, PTPN2, SCIN, SFRP1, SLC9B2, SYK, TMEM64, TRAF6, UBASH3B
Callithrix_jacchus	peptide metabolic process	23/1354	234/14353	0.8213513303208717	0.997242669213686	LTR	DISP1, GSTO1, GSTO2, GSTP1, IMMP2L, KIAA0408, LANCL3, LOC108588476, LOC108591274, LOC108591413, LOC108593630, LOC108593633, LTA4H, MGST2, MRPL32, MRPL39, MRPS5, MRPS9, PAM, PSEN2, RPL21, SEC11C, SLC7A11
Callithrix_jacchus	negative regulation of leukocyte differentiation	6/1354	59/14353	0.8222162587249082	0.997242669213686	LTR	CTLA4, LOC100415219, PIK3R1, PTPN2, SFRP1, UBASH3B
Callithrix_jacchus	regulation of G2/M transition of mitotic cell cycle	6/1354	59/14353	0.8222162587249082	0.997242669213686	LTR	APP, ATM, MTA3, NBN, PBX1, TRIM39
Callithrix_jacchus	sphingolipid biosynthetic process	6/1354	59/14353	0.8222162587249082	0.997242669213686	LTR	ACER3, ASAH1, CERS3, FA2H, SPTLC1, TM9SF2
Callithrix_jacchus	positive regulation of organelle assembly	6/1354	59/14353	0.8222162587249082	0.997242669213686	LTR	CEP135, LCP1, MAPK15, SNX18, SNX7, WRAP73
Callithrix_jacchus	protein lipidation	6/1354	60/14353	0.8243577955806455	0.9982365895178458	LTR	PIGG, PIGN, TMEM246, VCP, ZDHHC14, ZDHHC17
Callithrix_jacchus	regulation of steroid metabolic process	6/1354	60/14353	0.8243577955806455	0.9982365895178458	LTR	ASAH1, BMP2, BMP6, FSHB, LPCAT3, TTC39B
Callithrix_jacchus	memory	6/1354	61/14353	0.8267330232403335	0.9987405100661659	LTR	ADCY1, ADCY8, CHST10, NTF4, PLCB1, SHANK3
Callithrix_jacchus	negative regulation of hemopoiesis	6/1354	61/14353	0.8267330232403335	0.9987405100661659	LTR	CTLA4, LOC100415219, PIK3R1, PTPN2, SFRP1, UBASH3B
Callithrix_jacchus	positive regulation of leukocyte chemotaxis	6/1354	61/14353	0.8267330232403335	0.9987405100661659	LTR	CXCL13, FPR2, LOC100415219, PTK2B, RAC2, THBS4
Callithrix_jacchus	cellular transition metal ion homeostasis	6/1354	61/14353	0.8267330232403335	0.9987405100661659	LTR	APP, BMP6, CYBRD1, FXN, NCOA4, SMAD4
Callithrix_jacchus	cellular response to light stimulus	6/1354	62/14353	0.8293231672087157	0.9994912760319429	LTR	IMPACT, LOC100389983, NEDD4, PIK3R1, PTPRK, ZAK
Callithrix_jacchus	positive regulation of cell cycle phase transition	6/1354	62/14353	0.8293231672087157	0.9994912760319429	LTR	ANKRD17, APP, MAPK15, MTA3, PBX1, PLCB1
Callithrix_jacchus	regulation of cell cycle G2/M phase transition	7/1354	68/14353	0.8339665555085298	1.0	LTR	APP, ATM, MTA3, NBN, PAXIP1, PBX1, TRIM39
Callithrix_jacchus	DNA integrity checkpoint signaling	7/1354	70/14353	0.8368730621421343	1.0	LTR	ATM, ERCC6, NBN, PTPN11, STT3A, TRIM39, ZAK
Callithrix_jacchus	positive regulation of adaptive immune response based on somatic recombination of immune receptors built from immunoglobulin superfamily domains	7/1354	70/14353	0.8368730621421343	1.0	LTR	CD81, IL12B, IL18, PAXIP1, RSAD2, STX7, TRAF6
Callithrix_jacchus	response to wounding	7/1354	70/14353	0.8368730621421343	1.0	LTR	CASP3, DRD5, EDNRA, FOLR1, ITGB6, NLRP6, SCRIB
Callithrix_jacchus	positive regulation of cell junction assembly	7/1354	70/14353	0.8368730621421343	1.0	LTR	ADGRB3, IL17A, LRRN3, MYOC, NTRK2, S100A10, VSTM5
Callithrix_jacchus	regulation of lymphocyte activation	28/1354	285/14353	0.8375183124127015	1.0	LTR	ATM, BANK1, BLOC1S6, BTNL2, CARD11, CASP3, CD38, CD81, CRTAM, CTLA4, DROSHA, HHLA2, ICOS, IDO1, IL12B, IL15, IL18, KAT5, LAT, PAXIP1, PLA2G2D, PTPN2, RAC2, SCRIB, SFRP1, SOCS6, SYK, TRAF6
Callithrix_jacchus	modification-dependent protein catabolic process	28/1354	287/14353	0.8381856312604982	1.0	LTR	APPBP2, CACUL1, CHMP1A, DNAJB9, EPM2A, FBXL7, FBXO4, FBXO48, KAT5, NEDD4, NUB1, PCNP, PSMA2, PSMA5, PSMF1, RNF168, RNF187, SIAH2, SIAH3, SPSB1, TCEB1, TOPORS, TRIM32, UBE2G2, USP15, USP38, USP46, WFS1
Callithrix_jacchus	negative regulation of DNA metabolic process	7/1354	71/14353	0.8386319047123302	1.0	LTR	ATM, ERCC6, MSH6, NBN, POT1, RNF169, TERF1
Callithrix_jacchus	circadian rhythm	7/1354	72/14353	0.8405773361675309	1.0	LTR	CRY1, HUWE1, KDM8, MC3R, MYCBP2, NTRK2, PRKCDBP
Callithrix_jacchus	amide transport	7/1354	73/14353	0.8426963581418487	1.0	LTR	CRHR1, CYB5R4, DISP1, NEUROD1, PCLO, PTPRN, SLC7A11
Callithrix_jacchus	regulation of reactive oxygen species metabolic process	8/1354	79/14353	0.8459426750181138	1.0	LTR	CBR1, CRP, HK2, PAGE4, PIKFYVE, SYK, XDH, ZNF205
Callithrix_jacchus	immune response-activating cell surface receptor signaling pathway	8/1354	81/14353	0.8484333258961863	1.0	LTR	CD38, CTLA4, PRKCB, STOML2, SYK, TEC, THEMIS, TRAF6
Callithrix_jacchus	positive regulation of hormone secretion	8/1354	81/14353	0.8484333258961863	1.0	LTR	ADCY8, C1QTNF1, CAPN10, PLCB1, PRKCB, PTPN11, SMAD4, SPP1
Callithrix_jacchus	tRNA processing	8/1354	81/14353	0.8484333258961863	1.0	LTR	ALKBH8, PUS3, RPP21, SLC13A3, THUMPD1, TP53RK, TRMT10C, WDR4
Callithrix_jacchus	immune response-activating signal transduction	8/1354	81/14353	0.8484333258961863	1.0	LTR	CD38, CTLA4, PRKCB, STOML2, SYK, TEC, THEMIS, TRAF6
Callithrix_jacchus	movement of cell or subcellular component	75/1354	778/14353	0.849867909062491	1.0	LTR	ADAMTS12, ALCAM, APC, APP, BBS12, BLOC1S6, CCL24, CCR6, CFAP221, CFAP43, CRTAM, CXCL13, DNAH11, DNAH5, DNAH8, DNAH9, DSCAM, DYNC2H1, EDNRA, EMB, EPS8, FAT3, FERMT1, FOLR1, FOXD1, FSTL1, FYCO1, GAS8, GDNF, GLI2, HSBP1, IL12B, IL17A, ITGA2, ITGB5, KIF15, KIF16B, KIF18A, KIF1A, KIF5B, LCP1, LGI1, LIMA1, LIMD1, LOC100415219, LRRK2, MGARP, MMRN2, MYCBP2, NTRK2, ONECUT1, PAXIP1, PECAM1, PIK3R1, PIKFYVE, PLAT, PRKX, PRSS55, PTPN11, PTPRK, PTPRM, PTPRO, ROBO1, SCRIB, SLC22A16, SLC9B2, SLIT2, SMAD4, SORD, SSX2IP, SYK, THBS4, TNR, TRIM55, WDR60
Callithrix_jacchus	regulation of viral life cycle	8/1354	83/14353	0.8515743129815867	1.0	LTR	IFIT1, LTF, PLSCR1, RSAD2, TMPRSS2, TRIM32, TRIM38, ZC3HAV1
Callithrix_jacchus	positive regulation of cellular component biogenesis	33/1354	343/14353	0.8520390983764443	1.0	LTR	ADGRB3, APC, ARHGEF10L, ATM, CCL24, CEP135, COBL, EVL, FAM98A, FERMT1, GBP5, ICE1, IL17A, LCP1, LDB2, LRRN3, MAPK15, MET, MYOC, NTRK2, PIK3R1, PTK2B, RAB7A, RAC2, RALA, S100A10, SCIN, SNX18, SNX7, SYK, TERF1, VSTM5, WRAP73
Callithrix_jacchus	homeostatic process	79/1354	821/14353	0.8535911237559677	1.0	LTR	ADCY8, APP, AQP11, ARMCX1, ATP6V1C1, BMP6, C1QTNF1, CARD11, CASP3, CCR5, CHRNA1, CLDN1, CLNS1A, COMMD9, CRY1, CXCL13, CYB5R4, CYBRD1, CYTL1, EDNRA, FA2H, FAM20A, FBXO4, FH, FMO1, FMO2, FMO4, FSTL1, FXN, GPD1L, GPR35, GRM1, HK2, HTR2C, IFI6, IL17A, IL18, ITGB6, KAT5, LAT, LDB2, LIMA1, LOC100415219, LPCAT3, LRRK2, MET, MEX3C, MRAP2, MYOC, NAPEPLD, NCOA4, NEUROD1, NLRP6, OTC, PIK3R1, PLCZ1, PLN, PRKCB, PTK2B, PTPN11, PTPN2, RAB7A, SHANK3, SLC26A4, SLC2A10, SLC7A11, SLC9A9, SMAD4, STOML2, SYPL2, TMCO1, TMEM64, TMTC4, TRAF6, TRIM32, TTC39B, WFS1, XCR1, XPR1
Callithrix_jacchus	positive regulation of production of molecular mediator of immune response	9/1354	89/14353	0.854795125192993	1.0	LTR	CD244, CD81, DNAJB9, IL17A, IL18, PAXIP1, RSAD2, SYK, TRAF6
Callithrix_jacchus	positive regulation of leukocyte migration	9/1354	90/14353	0.8556676097867717	1.0	LTR	APP, CCL24, CXCL13, FPR2, LOC100415219, PIK3R1, PTK2B, RAC2, THBS4
Callithrix_jacchus	biological process involved in interaction with symbiont	9/1354	90/14353	0.8556676097867717	1.0	LTR	IGF2R, LOC100415219, LTF, NAPEPLD, NLRP6, PAIP1, TRIM32, YTHDC2, ZNF502
Callithrix_jacchus	positive regulation of chemotaxis	9/1354	91/14353	0.8566895429331693	1.0	LTR	CXCL13, DSCAM, FPR2, LOC100415219, MET, PTK2B, RAC2, SLIT2, THBS4
Callithrix_jacchus	regulation of cytokine-mediated signaling pathway	9/1354	92/14353	0.8578542017751827	1.0	LTR	LOC100385257, NLRP6, PTPN2, ROBO1, SIGIRR, SLIT2, SYK, TRIM32, TXK
Callithrix_jacchus	positive regulation of cellular amide metabolic process	9/1354	93/14353	0.8591546607829357	1.0	LTR	CASP3, CSDE1, DNAJC3, FASTKD3, IGF2BP1, IMPACT, PAIP1, TRMT10C, YTHDF3
Callithrix_jacchus	branching morphogenesis of an epithelial tube	9/1354	94/14353	0.8605838328051942	1.0	LTR	BMP2, EDNRA, GDNF, GLI2, HS3ST3A1, MET, PBX1, SLIT2, SMAD4
Callithrix_jacchus	cellular carbohydrate metabolic process	10/1354	101/14353	0.8637690396967712	1.0	LTR	EPM2A, GYG2, GYS1, IMPA2, IMPAD1, INPP1, MTMR2, PGM2, SORD, STBD1
Callithrix_jacchus	homeostasis of number of cells	10/1354	104/14353	0.8668776094320088	1.0	LTR	ARMCX1, CARD11, CASP3, FH, FSTL1, LAT, LPCAT3, NAPEPLD, NLRP6, PTPN11
Callithrix_jacchus	positive regulation of ERK1 and ERK2 cascade	11/1354	111/14353	0.8699281528551999	1.0	LTR	APP, BMP2, DNAJC27, FPR2, HTR2C, LOC100415219, PLA2G5, PRKCDBP, PTK2B, PTPN11, SLAMF1
Callithrix_jacchus	detection of stimulus	11/1354	115/14353	0.8734655077037113	1.0	LTR	AZGP1, CRTAM, KCNMB4, LY96, MKKS, PHF24, PPEF1, PPEF2, SERPINE2, TLR1, TMC1
Callithrix_jacchus	endosomal transport	11/1354	115/14353	0.8734655077037113	1.0	LTR	ALMS1, AP5M1, ARL4C, CCDC93, GOLT1A, MYO5B, PIKFYVE, RAB7A, SNX18, SNX2, UHRF1BP1L
Callithrix_jacchus	tube development	12/1354	121/14353	0.8753513725293464	1.0	LTR	AQP11, COBL, EDNRA, GLI2, ITGB6, KAT5, KIF18A, PDGFC, SCAPER, SERPINE2, SLIT2, SMAD4
Callithrix_jacchus	rhythmic process	12/1354	123/14353	0.8766000911799295	1.0	LTR	CRY1, FSHB, GAS2, HUWE1, INHBA, KDM8, MC3R, MYCBP2, NTRK2, PRKCDBP, SCAPER, SLIT2
Callithrix_jacchus	organic anion transport	12/1354	123/14353	0.8766000911799295	1.0	LTR	EPM2A, GRM1, NTRK2, PLA2G2A, PLA2G2D, PLA2G5, SFXN1, SLC25A2, SLC25A38, SLC36A2, SLC6A5, SLC7A11
Callithrix_jacchus	phospholipid biosynthetic process	13/1354	132/14353	0.880630247766121	1.0	LTR	FAM126A, IMPA2, IMPAD1, INPP1, LPCAT2, MTMR2, MTMR7, PIGG, PIGN, PIK3CG, TAMM41, TMEM246, VCP
Callithrix_jacchus	regulation of synapse organization	13/1354	134/14353	0.8818030249804084	1.0	LTR	ADGRB3, APP, CAPRIN2, LRRK2, LRRN3, NTRK2, PPFIA2, PTK2B, PTPRO, SHANK3, SLC7A11, SRGN, VSTM5
Callithrix_jacchus	cytokine-mediated signaling pathway	13/1354	136/14353	0.8833081992517713	1.0	LTR	CNTF, CSF2RB, IFNGR1, IKBKB, IL15, IL17A, IL18, MKKS, PLCB1, PTK2B, SMAD4, SYK, TRAF6
Callithrix_jacchus	regulation of response to external stimulus	56/1354	582/14353	0.8847951862575395	1.0	LTR	ADAMTS12, AJAP1, ANKRD17, APP, BMP6, C1QTNF1, CCL24, CD81, CMA1, CRTAM, CXCL13, DROSHA, DSCAM, ENPP4, FPR2, HPSE, IDO1, IL12B, IL15, IL17A, IL18, IL18RAP, IL22RA2, LOC100385257, LOC100415219, LPCAT3, LTF, LY96, MET, MKKS, MMRN1, MMRN2, MYCBP2, NAPEPLD, NLRP10, NLRP6, OPTN, PLA2G2D, PLSCR1, PPM1B, PTK2B, PTPN2, RAC2, ROBO1, SERPINB9, SERPINE2, SETD4, SLIT2, SYK, THBS4, TNR, TOMM70, TRAF6, TXK, UBASH3B, USP15
Callithrix_jacchus	negative regulation of proteolysis	14/1354	146/14353	0.8870722939778464	1.0	LTR	A2ML1, APP, AQP11, DHCR24, FHIT, IFI6, LRRK2, LTF, PLAT, PSMF1, SERPINE2, SIAH2, TMEM98, TRIM39
Callithrix_jacchus	proteasome-mediated ubiquitin-dependent protein catabolic process	14/1354	147/14353	0.887809984223085	1.0	LTR	APPBP2, DNAJB9, EPM2A, FBXL7, FBXO4, FBXO48, KAT5, PCNP, PSMA5, PSMF1, RNF187, TOPORS, UBE2G2, WFS1
Callithrix_jacchus	anion transport	14/1354	147/14353	0.887809984223085	1.0	LTR	CLNS1A, EPM2A, GRM1, NTRK2, OSTM1, PLA2G2A, PLA2G2D, PLA2G5, SFXN1, SLC25A2, SLC25A38, SLC36A2, SLC6A5, SLC7A11
Callithrix_jacchus	proteasomal protein catabolic process	16/1354	164/14353	0.8928048716611574	1.0	LTR	APPBP2, DNAJB9, EPM2A, FBXL7, FBXO4, FBXO48, KAT5, PCNP, PSMA5, PSMF1, RNF139, RNF187, SOCS6, TOPORS, UBE2G2, WFS1
Callithrix_jacchus	regulation of cation transmembrane transport	17/1354	177/14353	0.8970623881720352	1.0	LTR	CRHR1, EDNRA, GPD1L, GPR35, KCNIP4, MAPK8IP2, NEDD4, PIK3CG, PLN, PSEN2, PTK2B, SHANK3, SHISA9, STAC, TMC1, TMEM74, UBASH3B
Callithrix_jacchus	cellular metabolic process	434/1354	4580/14353	0.9025147316739848	1.0	LTR	A1CF, AADAT, AASDHPPT, ACADSB, ACER3, ACOX3, ACSM3, ADAMTS12, ADCK1, ADCY1, ADCY8, ADH4, ADM, ADSS, AGXT, AICDA, AKR1B10, AKR1D1, ALDH1L1, ALDH9A1, ALG11, ALKBH3, ALKBH8, ALOX5AP, ALPK1, AMACR, APIP, APP, APPBP2, AQP11, ASAH1, ASB17, ASB3, ASB7, ATM, AURKC, B3GALNT1, BARD1, BARX2, BATF, BICD2, BLVRA, BMP2, CACUL1, CARS2, CBR1, CD81, CDA, CDC14A, CDK19, CERS3, CHM, CHMP1A, CHST10, CHST11, CHST2, CHST3, CHST8, CHSY1, CMPK2, CNTF, COPS8, COQ2, CPSF2, CPSF6, CROT, CRY1, CRYM, CSDE1, CSF2RB, CSNK1A1L, CTH, CYB5R4, CYP2E1, CYTL1, D2HGDH, DAO, DCAF17, DCTD, DHRS2, DHX15, DISP1, DMAP1, DNAJB9, DRD5, DROSHA, DUSP28, EDNRA, EGLN3, EHHADH, EIF2AK3, ELAC1, ENPP4, ENTPD3, EPM2A, EPS8, ERCC6, FA2H, FAM126A, FANCG, FBXL7, FBXO4, FBXO48, FH, FHIT, FIG4, FMO1, FMO2, FMO4, FOLR1, FUNDC1, FXN, GAL3ST1, GALC, GALNT12, GALNT13, GALNT2, GARS, GCFC2, GKAP1, GLT8D1, GLYAT, GLYATL2, GNPDA2, GPBP1, GPD1L, GPHN, GRHPR, GSTO1, GSTO2, GSTP1, GYG2, GYS1, HAO2, HELQ, HIF3A, HK2, HPDL, HPGD, HPSE, HS3ST1, HS3ST3A1, HSD17B2, HSD17B6, HTR1B, HUNK, HUWE1, HYAL4, ICE1, ICK, IDO1, IFI6, IKBKB, IL15, IMMP2L, IMPA2, IMPAD1, INHBA, INPP1, INTS10, ITGB8, IYD, KAT5, KIAA0408, KYAT3, KYNU, LANCL3, LARS2, LIMD1, LOC100388088, LOC100389983, LOC100406511, LOC100407794, LOC100414245, LOC100415219, LOC108587827, LOC108588476, LOC108591274, LOC108591413, LOC108593630, LOC108593633, LPCAT2, LPCAT3, LRRK2, LRTOMT, LSM5, LSM8, LTA4H, MAGOHB, MAN1A1, MAOA, MAPK15, MAPK4, MAPK8IP2, MET, METTL18, MGAT5, MGAT5B, MGST2, MGST3, MIER1, MMAA, MOCS2, MRAP2, MRPL32, MRPL39, MRPS5, MRPS9, MSH6, MTA3, MTHFD2L, MTMR14, MTMR2, MTMR7, MTRR, MUTYH, MYCBP2, NAA16, NAF1, NAPEPLD, NAPRT, NBAS, NBN, NDUFB6, NDUFV1, NEDD4, NEK3, NEU4, NEUROD1, NFAT5, NIM1K, NOB1, NTRK2, NUB1, NUBPL, NUDT15, NUDT8, OMA1, OPTN, OTC, OTUD7A, PAM, PANK1, PANK3, PAPD7, PAPOLG, PAPSS1, PAPSS2, PARK2, PARP12, PAXIP1, PCNP, PDE2A, PDHX, PDK1, PES1, PEX1, PGM2, PI4K2B, PIAS1, PIAS2, PIGG, PIGN, PIGT, PIK3CG, PIK3R1, PIKFYVE, PLA2G2A, PLA2G2D, PLA2G5, PLA2R1, PLCB1, PLPP4, PLPPR5, POLE, POLE4, PON2, POT1, PPAT, PPM1B, PPM1K, PRDM2, PRDM4, PRIM2, PRIMPOL, PRKACB, PRKCB, PRKCDBP, PRKX, PRMT2, PRMT6, PSEN2, PSMA2, PSMA5, PSMF1, PSTK, PTK2B, PTPDC1, PTPN11, PTPN2, PTPN5, PTPRB, PTPRD, PTPRK, PTPRM, PTPRN, PTPRO, PUS3, PXYLP1, RAB40A, RAB7A, RABGGTB, RAD18, RALA, RARS, RBFA, RBFOX1, RBFOX2, RDH11, RNASEH2C, RNF168, RNF182, RNF187, RNGTT, RPE, RPIA, RPL21, RPP21, RTCA, SCYL2, SCYL3, SDHD, SEC11C, SECISBP2, SETD4, SFXN1, SH3PXD2B, SHPRH, SIAH2, SIAH3, SLC13A3, SLC16A9, SLC25A2, SLC2A9, SLC7A11, SMAD4, SNAP25, SNRPB2, SNX18, SOCS6, SORD, SPHKAP, SPP1, SPRYD7, SPSB1, SPTLC1, SQRDL, SRD5A1, SRPX, SRSF6, ST6GAL2, ST8SIA5, STBD1, STK10, STK32B, STOML2, STT3A, SULT1B1, SULT1C2, SULT1E1, SUMF1, SYCP1, SYK, TAB3, TAF7, TAMM41, TARS, TCEB1, TDO2, TERB2, TERF1, TESK2, TGDS, THEM4, THOC2, THUMPD1, TM9SF2, TMEM246, TMEM74, TMTC4, TMX3, TNKS1BP1, TNS3, TOE1, TOPORS, TP53RK, TRAF6, TRIM22, TRIM32, TRIM36, TRIM38, TRIM39, TRIM4, TRIM68, TRMT10C, TTLL7, TUSC3, TXK, TXNL4A, TYR, U2AF1, U2SURP, UBASH3B, UBE2F, UBE2G2, UBE2H, UBLCP1, UGGT1, UMPS, USP15, USP38, USP46, VCP, VRK1, WBSCR17, WDR4, WFS1, WNK2, XDH, ZAK, ZDHHC14, ZDHHC17, ZFYVE26, ZNF670
Callithrix_jacchus	regulation of neuron projection development	19/1354	200/14353	0.9034348527528338	1.0	LTR	ADGRB3, CAPRIN2, COBL, CSMD3, DPYSL2, DSCAM, FAT3, LRRK2, NEGR1, NEU4, NEUROG3, NTRK2, PPFIA2, PTK2B, ROBO1, SHANK3, SNAP25, SPG20, TNR
Callithrix_jacchus	organic substance metabolic process	469/1354	4949/14353	0.9043685700387094	1.0	LTR	A1CF, AADAT, AASDHPPT, ABO, ACADSB, ACER3, ACOX3, ACSM2B, ACSM3, ACSM4, ADAMTS12, ADAMTS14, ADAMTS6, ADAMTS9, ADCK1, ADCY1, ADCY8, ADGB, ADH4, ADM, ADSS, AGXT, AICDA, AKR1B10, AKR1D1, ALDH1L1, ALDH9A1, ALG11, ALKBH3, ALKBH8, ALOX5AP, ALPK1, AMACR, APIP, APOD, APP, APPBP2, AQP11, ASAH1, ASB17, ASB3, ASB7, ATM, AURKC, B3GALNT1, BARD1, BARX2, BATF, BLVRA, BMP2, CACUL1, CAPN10, CAPN13, CARS2, CASP1, CASP3, CBR1, CD81, CDA, CDC14A, CDK19, CERS3, CHM, CHMP1A, CHST10, CHST11, CHST15, CHST2, CHST3, CHST8, CHSY1, CMA1, CMPK2, CNTF, COPS8, COQ2, CPA2, CPM, CPSF2, CPSF6, CPXM2, CROT, CRY1, CRYM, CSDE1, CSF2RB, CSNK1A1L, CTBS, CTH, CTSO, CTSV, CYP11B1, CYP2E1, CYTL1, D2HGDH, DAO, DCAF17, DCTD, DHCR24, DHCR7, DHX15, DISP1, DMAP1, DNAJB9, DNAJC3, DROSHA, DUSP28, DYNC2H1, EDNRA, EGLN3, EHHADH, EIF2AK3, ELAC1, ENPP4, ENTPD3, EPM2A, ERCC6, FA2H, FAM126A, FANCG, FBXL7, FBXO4, FBXO48, FH, FHIT, FIG4, FMO1, FMO2, FOLR1, FXN, GAL3ST1, GALC, GALNT12, GALNT13, GALNT2, GARS, GAS8, GC, GCFC2, GLT8D1, GLYAT, GLYATL2, GNPDA2, GPBP1, GPD1L, GPHN, GRHPR, GRM3, GSTO1, GSTO2, GSTP1, GYG2, GYS1, HAO2, HELQ, HIF3A, HK2, HPDL, HPGD, HPSE, HS3ST1, HS3ST3A1, HSD17B2, HSD17B6, HTR1B, HUNK, HUWE1, HYAL4, ICE1, ICK, IDO1, IKBKB, IL15, IL17A, IMMP2L, IMPA2, IMPAD1, INHBA, INPP1, INTS10, ITGB6, ITGB8, IYD, KAT5, KIAA0408, KYAT3, KYNU, LANCL3, LARS2, LAT, LOC100385257, LOC100388088, LOC100389983, LOC100406511, LOC100414245, LOC100415219, LOC108588476, LOC108591274, LOC108591413, LOC108593630, LOC108593633, LPCAT2, LPCAT3, LRRK2, LRTOMT, LSM5, LSM8, LTA4H, LVRN, LYG1, LYG2, MAGOHB, MAN1A1, MAN2B2, MAOA, MAPK15, MAPK4, MASP1, MBTPS2, METTL18, MGAT5, MGAT5B, MGST2, MGST3, MIER1, MKKS, MMAA, MMP20, MMP7, MOCS2, MRPL32, MRPL39, MRPS5, MRPS9, MSH6, MTA3, MTHFD2L, MTMR2, MTMR7, MTRR, MUTYH, MYCBP2, NAA16, NAF1, NANS, NAPEPLD, NAPRT, NBAS, NBN, NEDD4, NEK3, NEU4, NEUROD1, NFAT5, NIM1K, NLRP6, NOB1, NTRK2, NUB1, NUDT15, NUDT8, OMA1, ONECUT1, OTC, OTUD7A, PAM, PANK1, PANK3, PAPD7, PAPOLG, PAPSS1, PAPSS2, PARP12, PAXIP1, PCNP, PDE2A, PDHX, PES1, PEX1, PGGHG, PGM2, PIAS1, PIAS2, PIGG, PIGN, PIGT, PIK3CG, PIK3R1, PLA2G2A, PLA2G2D, PLA2G5, PLAT, PLBD1, PLCB1, PLCB4, PLCXD3, PLCZ1, PLPP4, PLPPR5, POLE, POLE4, POT1, PPAT, PPM1B, PPM1K, PRDM2, PRDM4, PRIM2, PRIMPOL, PRKACB, PRKCB, PRKX, PRMT2, PRMT6, PRSS2, PRSS54, PRSS55, PSEN2, PSMA2, PSMA5, PSMC1, PSMF1, PSTK, PTK2B, PTPDC1, PTPN11, PTPN2, PTPN5, PTPRB, PTPRD, PTPRK, PTPRM, PTPRN, PTPRO, PUS3, PXYLP1, RAB40A, RAB7A, RABGGTB, RAD18, RALA, RARS, RBFA, RBFOX1, RBFOX2, RDH11, RIMKLB, RNASEH2C, RNF139, RNF168, RNF182, RNF187, RNGTT, RNPEPL1, RPE, RPIA, RPL21, RPP21, RTCA, SCPEP1, SCYL2, SCYL3, SDHD, SEC11C, SECISBP2, SERPINE2, SETD4, SHANK3, SHPRH, SIAH2, SIAH3, SLC13A3, SLC16A9, SLC25A2, SLC2A9, SLC7A11, SMAD4, SNAP25, SNAP47, SNRPB2, SOCS6, SORD, SPAM1, SPP1, SPPL2A, SPRYD7, SPSB1, SPTLC1, SQLE, SRD5A1, SRGN, SRSF6, ST6GAL2, ST8SIA5, STBD1, STK10, STK32B, STOML2, STT3A, SULT1B1, SULT1E1, SUMF1, SYCP1, SYK, TAF7, TAMM41, TARS, TCEB1, TDO2, TECRL, TERB2, TERF1, TESK2, TGDS, THEM4, THOC2, THUMPD1, TM9SF2, TMEM246, TMPRSS11B, TMPRSS11E, TMPRSS2, TMTC4, TMX3, TNKS1BP1, TOE1, TOPORS, TP53RK, TRAF6, TRHDE, TRIM22, TRIM32, TRIM36, TRIM38, TRIM39, TRIM4, TRIM68, TRMT10C, TSPAN15, TTC39B, TTLL7, TUSC3, TXK, TXNL4A, TYR, U2AF1, U2SURP, UBASH3B, UBE2F, UBE2G2, UBE2H, UBLCP1, UGGT1, UMPS, USP15, USP38, USP46, VCP, VRK1, WBSCR17, WDR4, WFS1, WNK2, XDH, ZAK, ZDHHC14, ZDHHC17, ZFYVE26, ZNF670
Callithrix_jacchus	growth	20/1354	208/14353	0.904796895389974	1.0	LTR	ADM, APP, ATM, CHRNA1, CHST11, COBL, EDNRA, ERCC6, GAS2, GLI2, IMPACT, MEX3C, NBN, OSTN, PTPN11, SCAPER, SLIT2, SMAD4, SPG20, TNR
Callithrix_jacchus	calcium ion homeostasis	21/1354	220/14353	0.9075792952820768	1.0	LTR	ADCY8, APP, C1QTNF1, CCR5, CXCL13, EDNRA, FAM20A, GPR35, GRM1, HTR2C, LOC100415219, PLCZ1, PLN, PRKCB, STOML2, SYPL2, TMCO1, TMEM64, TMTC4, WFS1, XCR1
Callithrix_jacchus	organelle localization	23/1354	240/14353	0.9112788569830056	1.0	LTR	ATM, BLOC1S6, CEP83, CHMP1A, ESYT2, EXOC4, FAM98A, FYCO1, HSBP1, KAT5, KIF18A, KIF5B, LRRK2, NMD3, PCLO, PEX1, PPFIA2, PSEN2, STX7, SYK, TERF1, TMEM106B, TRAPPC12
Callithrix_jacchus	regulation of cell-cell adhesion	28/1354	291/14353	0.9191699106614944	1.0	LTR	BMP2, BMP6, BTNL2, C1QTNF1, CARD11, CASP3, CD81, CRTAM, CTLA4, HHLA2, ICOS, IDO1, IL12B, IL15, IL18, KAT5, KIFAP3, MMRN1, NFAT5, PLA2G2D, PTPN2, SCRIB, SERPINE2, SOCS6, SYK, TNR, TRAF6, UBASH3B
Callithrix_jacchus	modification-dependent macromolecule catabolic process	28/1354	291/14353	0.9191699106614944	1.0	LTR	APPBP2, CACUL1, CHMP1A, DNAJB9, EPM2A, FBXL7, FBXO4, FBXO48, KAT5, NEDD4, NUB1, PCNP, PSMA2, PSMA5, PSMF1, RNF168, RNF187, SIAH2, SIAH3, SPSB1, TCEB1, TOPORS, TRIM32, UBE2G2, USP15, USP38, USP46, WFS1
Callithrix_jacchus	positive regulation of programmed cell death	28/1354	292/14353	0.9193393175731324	1.0	LTR	APC, ATM, BARD1, BMP2, CAPN10, CASP3, CSRNP3, CTLA4, IDO1, IL12B, INHBA, ITGA6, LOC100415219, LRRK2, NEUROD1, OMA1, PDCD1, PLA2R1, PRMT2, PTPN2, SCIN, SCRIB, SFRP1, SLIT2, SRPX, SYK, TRIM39, ZAK
Callithrix_jacchus	cell death	33/1354	346/14353	0.925806085264215	1.0	LTR	APIP, APP, ATM, CAPN10, CASP1, CASP3, CERS3, CHST11, EDNRA, EGLN3, EMP1, ETV6, IFI27L2, IFI6, IFT57, KAT5, KIFAP3, LOC100385257, LOC100401718, LOC108592162, LRRK2, NLRP6, PIGT, PLSCR1, PRKCB, SCRIB, SLIT2, SUSD6, TMTC4, TNFRSF10A, TP73, YBX3, ZAK
Callithrix_jacchus	cellular homeostasis	40/1354	418/14353	0.932253277026891	1.0	LTR	ADCY8, APP, AQP11, ATP6V1C1, BMP6, C1QTNF1, CCR5, CHRNA1, CLNS1A, CXCL13, CYBRD1, EDNRA, FBXO4, FXN, GPR35, GRM1, HK2, HTR2C, KAT5, LOC100415219, LRRK2, NCOA4, PIK3R1, PLCZ1, PLN, PRKCB, RAB7A, SHANK3, SLC2A10, SLC9A9, SMAD4, STOML2, SYPL2, TMCO1, TMEM64, TMTC4, TRIM32, WFS1, XCR1, XPR1
Callithrix_jacchus	regulation of response to stress	80/1354	843/14353	0.9515628543157209	1.0	LTR	ADAMTS12, ADCY8, AJAP1, APP, AQP11, ATM, BMP2, C1QTNF1, CCL24, CD81, CLDN1, CMA1, CRHBP, CRTAM, CRY1, DMAP1, DROSHA, EIF2AK3, ENPP4, ERCC6, FBXO4, FERMT1, FIGNL1, FPR2, GRPR, HELQ, HPSE, IDO1, IL12B, IL15, IL18, IL18RAP, IL22RA2, KAT5, LOC100385257, LOC100415219, LPCAT3, LRRK2, MAPK8IP2, MET, MLC1, MMRN1, MMRN2, NAPEPLD, NLRP10, NLRP6, OPRM1, OPTN, PAGE4, PAXIP1, PIK3R1, PLA2G2D, PLA2R1, PLCB1, PLSCR1, POT1, PPM1B, PTK2B, PTPN2, RNF168, RNF169, SERPINB9, SERPINE2, SETD4, SHANK3, SLAMF1, SLC7A11, SRSF6, SYK, TMEM33, TNR, TOMM70, TRIM32, TXK, UBASH3B, USP15, WFS1, XDH, YBX3, ZAK
Callithrix_jacchus	positive regulation of mitotic cell cycle	7/1354	74/14353	1.0	1.0	LTR	ANKRD17, APP, EIF4E, MTA3, PBX1, PLCB1, PTPN11
Callithrix_jacchus	regulation of potassium ion transport	4/1354	42/14353	1.0	1.0	LTR	KCNIP4, KIF5B, NEDD4, PTK2B
Callithrix_jacchus	microtubule organizing center organization	4/1354	42/14353	1.0	1.0	LTR	CEP135, HAUS1, SSX2IP, UXT
Callithrix_jacchus	neuron development	9/1354	95/14353	1.0	1.0	LTR	CNTF, FIG4, LRTOMT, MTMR2, NTRK2, SCYL3, SECISBP2, THOC2, TMC1
Callithrix_jacchus	protein polyubiquitination	11/1354	116/14353	1.0	1.0	LTR	BARD1, FBXL7, FBXO4, HUWE1, RNF168, RNF187, SHPRH, TOPORS, TRAF6, TRIM32, UBE2G2
Callithrix_jacchus	phosphatidylcholine metabolic process	4/1354	42/14353	1.0	1.0	LTR	LPCAT2, LPCAT3, PLA2G2D, PLA2G5
Callithrix_jacchus	negative regulation of response to cytokine stimulus	4/1354	42/14353	1.0	1.0	LTR	PTPN2, ROBO1, SIGIRR, SLIT2
Callithrix_jacchus	protein monoubiquitination	5/1354	52/14353	1.0	1.0	LTR	FANCG, HUWE1, RAD18, RNF168, TOPORS
Callithrix_jacchus	muscle tissue morphogenesis	5/1354	52/14353	1.0	1.0	LTR	BMP2, EDNRA, SMAD4, XIRP2, ZFPM2
Callithrix_jacchus	gene expression	8/1354	84/14353	1.0	1.0	LTR	EDNRA, GRM3, IL17A, ITGB6, LAT, MKKS, SHANK3, TRMT10C
Callithrix_jacchus	regulation of cell activation	34/1354	360/14353	1.0	1.0	LTR	ATM, BANK1, BLOC1S6, BTNL2, C1QTNF1, CARD11, CASP3, CD38, CD81, CRTAM, CTLA4, DROSHA, HHLA2, ICOS, IDO1, IL12B, IL15, IL18, KAT5, LAT, MMRN1, PAXIP1, PLA2G2D, PLSCR1, PTPN2, RAC2, SCRIB, SERPINE2, SFRP1, SOCS6, SYK, TEC, TRAF6, UBASH3B
Callithrix_jacchus	negative regulation of protein depolymerization	4/1354	42/14353	1.0	1.0	LTR	APC, EPS8, LIMA1, SCIN
Callithrix_jacchus	regulation of mRNA metabolic process	15/1354	158/14353	1.0	1.0	LTR	A1CF, CPSF6, CSDE1, FASTKD3, GDNF, IGF2BP1, NBAS, PAIP1, PKP3, RBM46, SECISBP2, SRSF6, YTHDC1, YTHDF3, ZC3HAV1
Callithrix_jacchus	regulation of interleukin-2 production	5/1354	52/14353	1.0	1.0	LTR	BTNL2, CARD11, KAT5, STOML2, TRAF6
Callithrix_jacchus	positive regulation of adaptive immune response	7/1354	74/14353	1.0	1.0	LTR	CD81, IL12B, IL18, PAXIP1, RSAD2, STX7, TRAF6
Callithrix_jacchus	cilium organization	16/1354	169/14353	1.0	1.0	LTR	ALPK1, BBS10, CCDC113, CEP126, CEP162, CEP83, CFAP221, DYNC2H1, FHDC1, IFT57, KCNF1, MKKS, ONECUT1, RPGR, TTC8, WDR60
Callithrix_jacchus	regulation of plasma membrane bounded cell projection assembly	11/1354	116/14353	1.0	1.0	LTR	APC, CEP135, COBL, EVL, FAM98A, MAPK15, PIK3R1, RAC2, RALA, SLIT2, WRAP73
Callithrix_jacchus	regulation of calcium-mediated signaling	5/1354	52/14353	1.0	1.0	LTR	DYRK2, LOC100415219, LRRK2, PTK2B, SYK
Callithrix_jacchus	lipid oxidation	5/1354	52/14353	1.0	1.0	LTR	ACOX3, ADH4, CROT, EHHADH, HAO2
Callithrix_jacchus	regulation of lymphocyte mediated immunity	10/1354	105/14353	1.0	1.0	LTR	CD81, CRTAM, IL12B, IL18, IL18RAP, PAXIP1, RSAD2, SERPINB9, STX7, TRAF6
Callithrix_jacchus	immunological synapse	9/1354	29/14353	0.0010085222075197	0.09119363442841999	LTR	ALCAM, CARD11, CD81, CRTAM, LAT, SCRIB, SOCS6, STOML2, STX7
Callithrix_jacchus	brush border membrane	6/1354	22/14353	0.0138606302855124	0.294600967368539	LTR	CYBRD1, DRD5, LIMA1, SLC22A5, SLC26A4, SLC7A11
Callithrix_jacchus	peroxisome	11/1354	53/14353	0.0146430950553495	0.294600967368539	LTR	ACOX3, AGXT, AMACR, CROT, DAO, EHHADH, HAO2, KCNIP4, KIAA0430, PEX1, XDH
Callithrix_jacchus	perikaryon	8/1354	36/14353	0.0169637918708629	0.30243176560674434	LTR	APP, CTNND2, EPM2A, KCNB2, KCND2, KCNK1, LRRK2, OPRM1
Callithrix_jacchus	postsynaptic density membrane	8/1354	36/14353	0.0169637918708629	0.30243176560674434	LTR	ADCY1, ADGRB3, CACNG3, LIN7C, NECTIN3, PTPRO, SHISA6, SHISA9
Callithrix_jacchus	photoreceptor connecting cilium	6/1354	23/14353	0.0172907713729584	0.30243176560674434	LTR	CETN3, IFT57, KIFAP3, LCA5, PCDHB15, TOPORS
Callithrix_jacchus	plasma membrane signaling receptor complex	20/1354	127/14353	0.0210490399496546	0.3387211826575899	LTR	ALCAM, BMP2, CACNG3, CHRNA1, CSF2RB, EPS8, GABBR1, GRM1, HTR3B, IL18RAP, ITGA2, ITGA6, ITGB5, ITGB6, ITGB8, SHISA6, SHISA9, SYK, TLR1, TRAF6
Callithrix_jacchus	DNA packaging complex	11/1354	58/14353	0.0214921556022011	0.3396272205761185	LTR	DMAP1, KAT5, LOC100389983, LOC100390342, LOC100401744, LOC100402677, LOC100895074, NCAPG2, NCAPH, SHPRH, SMC2
Callithrix_jacchus	postsynaptic specialization membrane	10/1354	49/14353	0.0223784405310646	0.3396534234687614	LTR	ADCY1, ADGRB3, CACNG3, CHRNA1, GABRA2, LIN7C, NECTIN3, PTPRO, SHISA6, SHISA9
Callithrix_jacchus	protein complex involved in cell adhesion	8/1354	39/14353	0.0268433389499909	0.37743352151242865	LTR	CTLA4, ITGA2, ITGA6, ITGB5, ITGB6, ITGB8, MMRN1, TNR
Callithrix_jacchus	exocyst	4/1354	13/14353	0.0281727631305291	0.37743352151242865	LTR	EXOC1, EXOC4, MYRIP, TNFAIP2
Callithrix_jacchus	synaptic membrane	26/1354	182/14353	0.0295992750274995	0.3889100620881249	LTR	ADCY1, ADCY8, ADGRB3, CACNG3, CHRNA1, CHRNA6, GABRA2, GABRG1, GLRA3, GPHN, GRIA2, GRM3, HTR1B, HTR3B, IGSF21, KCND2, KCNK1, LIN7C, NECTIN3, PTPRO, RIMS4, SCRIB, SHISA6, SHISA9, SNAP25, UTRN
Callithrix_jacchus	receptor complex	34/1354	252/14353	0.0378202332611562	0.4104987650271814	LTR	ALCAM, APP, BMP2, CACNG3, CHRNA1, CSF2RB, EPS8, FCRL5, GABBR1, GABRA2, GRM1, GRM7, HTR1B, HTR2C, HTR3B, IL18RAP, ITGA2, ITGA6, ITGB5, ITGB6, ITGB8, ITLN1, LY96, MTNR1A, NTRK2, PLA2R1, PTPRB, RNMT, SHISA6, SHISA9, SYK, TLR1, TLR10, TRAF6
Callithrix_jacchus	voltage-gated potassium channel complex	11/1354	62/14353	0.0448913132291592	0.44138353647330725	LTR	KCNB2, KCNC2, KCND2, KCNF1, KCNIP4, KCNK1, KCNK2, KCNMB4, KCNQ3, KCNV1, KCNV2
Callithrix_jacchus	cell surface	38/1354	297/14353	0.0557097580531527	0.46155374198262766	LTR	AJAP1, APP, AQP11, BMP2, CCR6, CD38, CD5L, CEACAM8, CHRNA1, DCSTAMP, FCRL1, FCRL5, FGFBP1, HTR3B, HYAL4, IGF2R, IL12B, ITGA6, ITGB5, ITGB8, KCNQ3, LOC100387926, LTF, PDGFC, PLA2R1, PLAT, PTPRK, RALA, ROBO1, SFRP1, SLAMF1, SLC7A11, TMX3, TNFRSF10A, TNR, TSPAN15, TSPAN8, TSPEAR
Callithrix_jacchus	ciliary base	5/1354	23/14353	0.0594698384488234	0.46155374198262766	LTR	CEP126, IFT57, KCNF1, PRKACB, WDR60
Callithrix_jacchus	dynein complex	7/1354	37/14353	0.0802915990122444	0.5152001439930436	LTR	DNAH11, DNAH5, DNAH8, DNAH9, DYNC2H1, LOC100399881, WDR60
Callithrix_jacchus	integrin complex	5/1354	25/14353	0.08045456221316	0.5152001439930436	LTR	ITGA2, ITGA6, ITGB5, ITGB6, ITGB8
Callithrix_jacchus	Golgi-associated vesicle	4/1354	18/14353	0.0828685990730278	0.5152001439930436	LTR	APP, GOPC, IGF2R, LRRK2
Callithrix_jacchus	potassium channel complex	11/1354	69/14353	0.0931227744237959	0.5460987298477268	LTR	KCNB2, KCNC2, KCND2, KCNF1, KCNIP4, KCNK1, KCNK2, KCNMB4, KCNQ3, KCNV1, KCNV2
Callithrix_jacchus	Golgi stack	4/1354	20/14353	0.1131935348199885	0.5748563530711448	LTR	COG2, GALNT2, LPCAT2, VRK1
Callithrix_jacchus	axon	16/1354	117/14353	0.113212196642493	0.5748563530711448	LTR	ADCY8, ALCAM, DPYSL2, GABRA2, GARS, GRM3, KIF1A, MYCBP2, MYO1D, NCAM2, OPRM1, PPFIA2, SNAP25, SNCA, SNCG, VSTM5
Callithrix_jacchus	9+2 motile cilium	7/1354	43/14353	0.1198450820752101	0.5818764080184962	LTR	CFAP221, CFAP43, DNAH11, DNAH5, DNAH8, DNAH9, GAS8
Callithrix_jacchus	extrinsic component of plasma membrane	7/1354	43/14353	0.1198450820752101	0.5818764080184962	LTR	GRAMD1A, NLRP10, SERPINE2, SHANK3, SNAP25, SNX18, STAC
Callithrix_jacchus	cell projection	83/1354	752/14353	0.1240201842029479	0.5908924290342322	LTR	ADCY8, ALCAM, ALPK1, ANKS4B, APC, APP, ARHGAP18, BBS12, CFAP221, CFAP43, COBL, DNAH11, DNAH5, DNAH8, DNAH9, DPYSL2, DRD5, DSCAM, DYNC2H1, EPM2A, EVL, EXOC4, FAM126A, FAT3, FHDC1, GABRA2, GARS, GAS8, GLI2, GLRA3, GPHN, GRM1, GRM3, GRM7, HYLS1, IFT57, IGF2BP1, IMPG1, KCND2, KCNK1, KIF18A, KIF1A, KIF5B, KIZ, LCP1, LIMA1, LRRK2, MCHR1, MKKS, MTMR14, MYCBP2, MYL7, MYO1D, MYOC, NCAM2, NEU4, ODF2L, OPRM1, PCLO, PLCB4, PPFIA2, PPP1R9A, PRLHR, PTK2B, PTPRM, PTPRO, RAC2, RASA1, SCYL3, SH3PXD2B, SHANK3, SLC7A11, SNAP25, SNCA, SNCG, SNX2, SORD, SSTR3, STOML3, TENM3, TSPEAR, UTRN, VSTM5
Callithrix_jacchus	condensed nuclear chromosome	4/1354	21/14353	0.129940556444745	0.6029745393790333	LTR	CHMP1A, KIFAP3, NCAPG2, SMC2
Callithrix_jacchus	nucleosome	8/1354	49/14353	0.1334932613102326	0.6122956109930856	LTR	DMAP1, KAT5, LOC100389983, LOC100390342, LOC100401744, LOC100402677, LOC100895074, SHPRH
Callithrix_jacchus	basolateral plasma membrane	18/1354	135/14353	0.1364935882189159	0.6188102871792214	LTR	ADCY8, AJAP1, ATP7B, BSND, CD81, CLDN1, CLDN8, FOLR1, HPGD, LIN7C, MLC1, SCRIB, SLC13A3, SLC16A7, SLC2A1, SLC2A9, SLC9B2, SLCO1C1
Callithrix_jacchus	ciliary transition zone	6/1354	35/14353	0.1377754223479235	0.6188102871792214	LTR	CETN3, IFT57, KIFAP3, LCA5, PCDHB15, TOPORS
Callithrix_jacchus	organelle envelope lumen	8/1354	50/14353	0.1381337989034825	0.6188102871792214	LTR	APP, BCHE, CHCHD4, IGF2R, LOC100401718, LOC108592162, MYOC, STOML2
Callithrix_jacchus	collagen-containing extracellular matrix	15/1354	110/14353	0.1385783236321968	0.6197125384885432	LTR	ABI3BP, AMTN, FRAS1, FREM1, FREM2, IMPG1, MMRN2, MYOC, PLSCR1, SERPINE2, SFRP1, THBS2, THBS4, TNR, ZP2
Callithrix_jacchus	axoneme	8/1354	52/14353	0.1495842094928726	0.6199948141683095	LTR	CFAP43, DNAH8, DNAH9, DYNC2H1, GAS8, GLI2, IFT57, KIFAP3
Callithrix_jacchus	neuron spine	8/1354	52/14353	0.1495842094928726	0.6199948141683095	LTR	APP, GRM3, KCND2, MYL7, PPFIA2, PPP1R9A, PTPRO, SHANK3
Callithrix_jacchus	organelle inner membrane	23/1354	185/14353	0.1630311320894635	0.6441336729313804	LTR	ARL6IP6, COQ2, CYP2E1, IFI6, LOC103795827, LOC108593294, LRRK2, MTHFD2L, MYOC, NDUFV1, NEU4, OMA1, PDE2A, PSEN2, RSAD2, SDHD, SFXN1, SLC25A38, SLC41A3, STOML2, TAMM41, TIMM8B, TMEM43
Callithrix_jacchus	vesicle tethering complex	8/1354	54/14353	0.1637499490229637	0.6441336729313804	LTR	COG2, EXOC1, EXOC4, MYRIP, NBAS, TNFAIP2, TRAPPC12, TRAPPC8
Callithrix_jacchus	neurotransmitter receptor complex	5/1354	28/14353	0.1804914540151644	0.6706599362750059	LTR	CACNG3, EPS8, HTR3B, SHISA6, SHISA9
Callithrix_jacchus	extrinsic component of cytoplasmic side of plasma membrane	5/1354	28/14353	0.1804914540151644	0.6706599362750059	LTR	GRAMD1A, SHANK3, SNAP25, SNX18, STAC
Callithrix_jacchus	extracellular region	65/1354	592/14353	0.1957615169683429	0.6774764853738345	LTR	ADAMTS12, ADAMTS14, ADAMTS6, ADAMTS9, ADCK1, ADGRB3, AKR1B10, APP, BCHE, BMP6, CALCA, CALCB, CFAP221, CFAP43, CGB, CHSY1, CPA2, CPXM2, CRISP2, CRISP3, DKK3, DNAH11, DNAH5, DNAH9, FAM3D, FGFBP1, FSTL1, GAS8, GDNF, GLIPR1, IGFBP7, IMPG1, INSL6, LCN9, LGI1, LGI2, LOC100389471, LOC103796642, LYG2, MASP1, MGAT5, NSUN2, NTF4, NTS, PDGFC, PLA2G2A, PLA2G2D, PLA2G5, PLAT, PON2, RLN2, SFRP1, SLIT2, SNCA, SPP1, TECTA, THBS2, TMEM98, TMPRSS11B, TMPRSS11E, TRH, TSHB, WFDC2, ZP2, ZPBP
Callithrix_jacchus	membrane	555/1354	5649/14353	0.1985386169377224	0.6774764853738345	LTR	ABCG2, ABO, ACER3, ACKR2, ACOX3, ADCY1, ADCY8, ADGRA3, ADGRB3, ADGRG7, ADGRL3, ADGRL4, AJAP1, ALCAM, ALG11, ALOX5AP, AMACR, AMER1, AMER3, AMN1, ANKRD17, ANKS4B, ANO9, AP1S3, AP5M1, APC, APP, APPBP2, AQP11, ARFIP1, ARHGAP18, ARL4C, ARL6IP6, ARMCX1, ARSA, ARSD, ARSE, ARSF, ASAH1, ASIC5, ATL2, ATP12A, ATP6V1C1, ATP7B, B3GALNT1, B3GLCT, B4GALNT4, BAG3, BCHE, BICD2, BSND, BST2, BTLA, BTNL2, C1QTNF1, CABP2, CACNG3, CADM2, CAJA-DRB1, CALD1, CAP2, CARD11, CCR5, CCR6, CD163L1, CD244, CD300C, CD38, CD5L, CD81, CD82, CDCP1, CDH10, CDH12, CDH20, CEACAM20, CERS3, CHMP1A, CHRNA1, CHRNA6, CHST10, CHST11, CHST15, CHST2, CHST3, CHST8, CHSY1, CLASP2, CLCN5, CLDN1, CLDN8, CLEC2B, CLNS1A, CMTM8, COBL, COG2, COQ2, CREB3L2, CRHR1, CRISP2, CSDE1, CSF2RB, CSMD3, CTLA4, CTXN3, CWH43, CYB5R4, CYBRD1, CYP2E1, CYP8B1, CYSLTR2, DAO, DCSTAMP, DHCR24, DHCR7, DIRAS2, DIRAS3, DISP1, DNAJB9, DNAJC3, DOPEY2, DPYSL2, DRD5, DROSHA, DSCAM, DYNC2H1, EDNRA, EI24, EIF2AK3, EMB, EMP1, ENPP4, ENPP5, ENTPD3, ENTPD6, EPHA6, EPS8, ESYT2, FA2H, FAM126A, FAM174B, FAM189A2, FAM3D, FANCG, FAT3, FCRL5, FHIT, FIG4, FILIP1, FMO1, FMO2, FMO4, FOLR1, FOLR2, FPR2, FPR3, FRAS1, FREM1, FREM2, FUNDC1, GABBR1, GABRA2, GABRG1, GAL3ST1, GALNT12, GALNT13, GALNT2, GAS8, GDAP1L1, GLI2, GLIPR1, GLIPR1L2, GLRA3, GML, GNAI1, GOLGA5, GOLT1A, GOPC, GPBP1, GPD1L, GPHN, GPR155, GPR158, GPR180, GPR34, GPR35, GPR78, GRAMD1A, GRAMD1C, GRIA2, GRM1, GRM3, GRM7, GRPR, GYPC, HHLA2, HIF3A, HK2, HPGD, HPSE, HRCT1, HRH2, HSD17B2, HTR1B, HTR2C, HTR3B, HTR5A, HYLS1, ICOS, IFI27L2, IFI6, IFITM5, IFNAR1, IFNGR1, IGF2R, IGSF21, IGSF23, IGSF9B, IL12B, IL13RA2, IL22RA1, IMPAD1, ITPRIPL2, IYD, KCND2, KCNH7, KCNJ6, KCNK1, KCNK10, KCNK13, KCNK2, KCNT1, KCNT2, KIF18A, KIFAP3, KLRG1, LAPTM4A, LAT, LDB2, LDLRAD3, LIMA1, LIMD1, LIN7C, LOC100385257, LOC100387926, LOC100392617, LOC100406216, LOC100407076, LOC100409895, LOC100409940, LOC100414245, LOC103788005, LOC103795827, LOC108593294, LPCAT2, LPCAT3, LRIG3, LRRC4C, LRRK2, LRRN3, LRRTM4, LY6E, LY9, LY96, LYPD2, MAL2, MAN1A1, MANEA, MARCH6, MAS1, MBTPS2, MC3R, MCHR1, MDGA2, MED10, MET, MGAT5, MGAT5B, MGST2, MGST3, MILR1, MLC1, MPEG1, MRAP2, MRGPRE, MS4A13, MS4A15, MS4A7, MSRA, MTHFD2L, MTMR2, MTNR1A, MYOC, NAT8, NCAM2, NDFIP2, NDUFA4, NDUFV1, NECTIN3, NEDD4, NEGR1, NEU4, NIPA1, NIPAL1, NKAIN2, NMBR, NPFFR2, NTRK2, NUBPL, NUP210, OMA1, OPRM1, OR10A3, OR10A6, OR10H1, OR1J2, OR2T10, OR2T11, OR2T2, OR2T27, OR4C3, OR52I1, OR52I2, OR5I1, OR6X1, OSBPL8, OSTM1, OXER1, PAM, PCDH11X, PCDH18, PCDH7, PCDH9, PCDHB15, PCLO, PCNX1, PDCD1, PDE2A, PDGFC, PECAM1, PEX1, PGRMC2, PI4K2B, PIGG, PIGN, PIK3CG, PIK3R1, PIKFYVE, PKP3, PLA2R1, PLN, PLPP4, PLPPR5, PLSCR1, PLXDC2, POLE, PON2, PPM1B, PPP1R3A, PREX2, PRKCB, PRKCDBP, PRLHR, PROKR1, PRSS55, PSEN2, PTGDR, PTH2R, PTK2B, PTPN2, PTPN5, PTPRD, PTPRK, PTPRM, PTPRN, PTPRO, PVR, RAB7A, RAC2, RALA, RASA1, RDH11, RIMS2, RIMS4, RNF182, RNF217, ROBO1, ROBO2, RPH3A, RSAD2, S100A10, SBF2, SCRIB, SCTR, SCYL3, SDHD, SEC61G, SEH1L, SEL1L3, SERINC5, SFXN1, SGCD, SHISA6, SHISA9, SIGIRR, SLAMF1, SLAMF7, SLC10A1, SLC13A3, SLC16A7, SLC16A9, SLC17A2, SLC17A4, SLC18A2, SLC22A16, SLC22A23, SLC22A5, SLC25A2, SLC25A38, SLC25A53, SLC26A4, SLC2A1, SLC2A10, SLC2A5, SLC2A9, SLC35F1, SLC35F2, SLC35F5, SLC36A2, SLC37A1, SLC41A3, SLC46A3, SLC52A3, SLC5A12, SLC5A9, SLC6A2, SLC6A5, SLC7A11, SLC9A9, SLC9B2, SLCO1B3, SLCO1C1, SLCO4C1, SLCO6A1, SNAP25, SNAP47, SNCA, SNX18, SNX2, SNX6, SORD, SPACA1, SPAM1, SPATA9, SPG20, SPPL2A, SPTLC1, SQLE, SRD5A1, SSTR3, ST6GAL2, ST8SIA5, STAC, STK10, STOML2, STOML3, STS, STT3A, STUM, STX7, SULT1E1, SUSD5, SUSD6, SYPL2, SYT14, SYT17, TACR3, TACSTD2, TAMM41, TAS2R41, TEC, TECRL, TENM3, TIMM8B, TLR1, TLR10, TLR6, TM9SF2, TMC1, TMC7, TMCC3, TMCO1, TMEM106B, TMEM127, TMEM132C, TMEM14A, TMEM159, TMEM171, TMEM174, TMEM185A, TMEM215, TMEM229A, TMEM241, TMEM246, TMEM255A, TMEM263, TMEM268, TMEM33, TMEM43, TMEM45A, TMEM61, TMEM64, TMEM74, TMEM98, TMPRSS11B, TMPRSS11E, TMPRSS2, TMTC4, TMX3, TNFRSF10A, TNKS1BP1, TNR, TRAM1L1, TRHDE, TRIM4, TSPAN19, TSPAN7, TSPAN8, TSPEAR, TUSC3, TXNL4A, TYR, UBAC2, UGGT1, UGT8, UNC13B, UTRN, VCP, VRK1, VSTM5, VTI1B, WBSCR17, WFS1, WSCD1, XCR1, XKR5, XPR1, YIPF6, YTHDC1, ZBTB33, ZDHHC14, ZDHHC17, ZMAT3, ZNF366, ZP2
Callithrix_jacchus	plasma membrane	195/1354	1906/14353	0.2067587066630389	0.6916040568685698	LTR	ABCG2, ACKR2, ADCY1, ADCY8, ADGRL4, ALCAM, AMACR, ANKS4B, ANO9, AQP11, ARHGAP18, ARL4C, ARSA, ATP6V1C1, BICD2, BTLA, C1QTNF1, CABP2, CALD1, CAP2, CCR6, CD38, CDH10, CDH12, CDH20, CHMP1A, CLCN5, CLDN8, CLNS1A, CRHR1, CSDE1, CSMD3, CTLA4, CYSLTR2, DIRAS2, DNAJC3, DPYSL2, DSCAM, DYNC2H1, EDNRA, EMB, EMP1, ENPP4, ENTPD3, ESYT2, FAM126A, FAM174B, FANCG, FAT3, FHIT, FILIP1, FPR2, FPR3, GABBR1, GAS8, GNAI1, GPBP1, GPD1L, GPR158, GPR35, GRAMD1A, GRAMD1C, GRM1, GRM3, GRM7, GRPR, GYPC, HIF3A, HRH2, HTR2C, HTR5A, HYLS1, IFITM5, IFNAR1, IFNGR1, IYD, KCNK2, KCNT1, KCNT2, LDB2, LDLRAD3, LIMD1, LOC100385257, LOC100387926, LOC100409895, LY6E, LY9, LY96, LYPD2, MAS1, MC3R, MDGA2, MGST2, MLC1, MRAP2, MRGPRE, MSRA, MTNR1A, NCAM2, NEDD4, NEGR1, NEU4, NIPA1, NKAIN2, NMBR, NPFFR2, NTRK2, NUBPL, OPRM1, OR10A3, OR10A6, OR1J2, OR2T10, OR2T11, OR2T2, OR2T27, OR4C3, OR52I1, OR52I2, OR5I1, OR6X1, PCDH11X, PCDH18, PCDH7, PCDH9, PCDHB15, PDE2A, PDGFC, PECAM1, PI4K2B, PIGN, PIK3CG, PKP3, PLA2R1, PLSCR1, POLE, PON2, PREX2, PRKCB, PRSS55, PTGDR, PTK2B, PTPN2, PTPRM, PTPRO, RASA1, ROBO1, SERINC5, SGCD, SLC16A9, SLC22A16, SLC2A10, SLC2A5, SLC36A2, SLC41A3, SLC52A3, SLC5A12, SLC6A2, SLC6A5, SLC9A9, SLCO1B3, SLCO1C1, SLCO4C1, SLCO6A1, SNAP25, SPAM1, SPG20, SPPL2A, SSTR3, STAC, STK10, STOML3, TACR3, TAS2R41, TEC, TENM3, TMC1, TMC7, TMEM127, TMEM74, TMEM98, TMPRSS11B, TMPRSS11E, TMPRSS2, TNFRSF10A, TNKS1BP1, TRIM4, UTRN, VSTM5, XPR1, YTHDC1, ZBTB33, ZMAT3, ZNF366, ZP2
Callithrix_jacchus	mitochondrial inner membrane	19/1354	153/14353	0.2093255438666992	0.6916040568685698	LTR	COQ2, CYP2E1, IFI6, LOC103795827, LOC108593294, LRRK2, MTHFD2L, MYOC, NDUFV1, OMA1, PDE2A, RSAD2, SDHD, SFXN1, SLC25A38, SLC41A3, STOML2, TAMM41, TIMM8B
Callithrix_jacchus	dendritic spine	7/1354	48/14353	0.213834210385363	0.6983965584074143	LTR	APP, GRM3, KCND2, MYL7, PPFIA2, PPP1R9A, PTPRO
Callithrix_jacchus	cell cortex	10/1354	71/14353	0.2164501297162666	0.7017329915735252	LTR	COBL, EPS8, FAM110C, GNAI1, GRM7, MYO5B, NEDD4, PCLO, PTK2B, TRAF6
Callithrix_jacchus	plasma membrane bounded cell projection	75/1354	700/14353	0.2327699379919148	0.7221396120110375	LTR	ADCY8, ALCAM, ALPK1, ANKS4B, APC, APP, ARHGAP18, BBS12, CFAP221, CFAP43, COBL, DNAH11, DNAH5, DNAH8, DNAH9, DPYSL2, DRD5, DSCAM, DYNC2H1, EPM2A, EVL, EXOC4, FAM126A, FAT3, FHDC1, GABRA2, GARS, GAS8, GLI2, GPHN, GRM1, GRM3, GRM7, HYLS1, IGF2BP1, KCND2, KCNK1, KIF18A, KIF1A, KIF5B, LCP1, LIMA1, LRRK2, MCHR1, MKKS, MTMR14, MYCBP2, MYL7, MYO1D, MYOC, NCAM2, NEU4, OPRM1, PLCB4, PPFIA2, PPP1R9A, PRLHR, PTK2B, PTPRM, PTPRO, RAC2, RASA1, SCYL3, SHANK3, SLC7A11, SNAP25, SNCA, SNCG, SNX2, SORD, SSTR3, STOML3, TSPEAR, UTRN, VSTM5
Callithrix_jacchus	condensed chromosome	5/1354	33/14353	0.2337568719080976	0.7221396120110375	LTR	AURKC, CHMP1A, KIFAP3, NCAPG2, SMC2
Callithrix_jacchus	plasma membrane protein complex	42/1354	378/14353	0.2469401388096606	0.7316515815525098	LTR	ALCAM, APC, AZGP1, BMP2, CACNG3, CAJA-DRB1, CATSPERB, CHRNA1, CSF2RB, EPS8, GABBR1, GLRA3, GNAT3, GRM1, HTR3B, IL18RAP, ITGA2, ITGA6, ITGB5, ITGB6, ITGB8, KCNB2, KCNC2, KCND2, KCNF1, KCNIP4, KCNK1, KCNK2, KCNMB4, KCNQ3, KCNV1, KCNV2, LIN7C, PSEN2, S100A10, SGCD, SHISA6, SHISA9, SYK, TLR1, TRAF6, UTRN
Callithrix_jacchus	nuclear chromosome	5/1354	34/14353	0.247457489925961	0.7316515815525098	LTR	CHMP1A, FIGNL1, KIFAP3, NCAPG2, SMC2
Callithrix_jacchus	motile cilium	11/1354	82/14353	0.2509617570161823	0.7369833163989039	LTR	CFAP221, CFAP43, DNAH11, DNAH5, DNAH8, DNAH9, DYNC2H1, GAS8, GLI2, MKKS, SORD
Callithrix_jacchus	microbody	11/1354	83/14353	0.2541997749067866	0.7429992609273343	LTR	ACOX3, AGXT, AMACR, CROT, DAO, EHHADH, HAO2, KCNIP4, KIAA0430, PEX1, XDH
Callithrix_jacchus	extracellular vesicle	8/1354	59/14353	0.2630154070320418	0.7429992609273343	LTR	CD81, DEFB1, GARS, NSUN2, SLC26A4, SNX18, SORD, TMEM98
Callithrix_jacchus	lipid droplet	8/1354	59/14353	0.2630154070320418	0.7429992609273343	LTR	FIG4, LPCAT2, RAB40A, RSAD2, SPG20, TMEM159, TRAF6, UBE2G2
Callithrix_jacchus	presynaptic membrane	6/1354	40/14353	0.2688775605825154	0.7429992609273343	LTR	ADCY8, GRM3, HTR1B, IGSF21, SCRIB, SNAP25
Callithrix_jacchus	spindle midzone	4/1354	24/14353	0.2780781855334158	0.7429992609273343	LTR	APP, AURKC, KIF18A, MAP9
Callithrix_jacchus	ionotropic glutamate receptor complex	4/1354	25/14353	0.2893488279697437	0.746330741146265	LTR	CACNG3, EPS8, SHISA6, SHISA9
Callithrix_jacchus	microtubule associated complex	9/1354	67/14353	0.2894709925837422	0.746330741146265	LTR	DNAH11, DNAH5, DNAH8, DNAH9, DYNC2H1, HAUS1, KIFAP3, LOC100399881, WDR60
Callithrix_jacchus	postsynaptic density	12/1354	96/14353	0.2920550915478638	0.746330741146265	LTR	ADCY8, ARHGEF9, CAP2, DROSHA, EPS8, GRM1, GRM3, MAPK8IP2, NTRK2, PCLO, PLCB4, SHANK3
Callithrix_jacchus	COP9 signalosome	4/1354	26/14353	0.3020315730739703	0.7487565364159671	LTR	COPS8, LAT, TESPA1, THEMIS
Callithrix_jacchus	replication fork	4/1354	26/14353	0.3020315730739703	0.7487565364159671	LTR	DMAP1, NBN, PRIMPOL, RAD18
Callithrix_jacchus	intracellular anatomical structure	6/1354	45/14353	0.3131079618603762	0.7518114166265086	LTR	GYS1, LRRK2, NBN, RAD18, RNF32, ZDHHC17
Callithrix_jacchus	inclusion body	6/1354	45/14353	0.3131079618603762	0.7518114166265086	LTR	GYS1, LRRK2, NBN, RAD18, RNF32, ZDHHC17
Callithrix_jacchus	glutamatergic synapse	27/1354	239/14353	0.3147845335375344	0.7518114166265086	LTR	ADCY1, ADCY8, ADGRB3, CACNG3, CPSF2, DROSHA, EIF4E, EPS8, GRM1, GRM3, LGI1, LIN7C, LRRK2, NPTX2, PLAT, PLCB1, PLCB4, PTK2B, PTPRD, PTPRO, SHANK3, SHISA6, SHISA9, SNAP25, SNX6, SRGN, TNR
Callithrix_jacchus	basement membrane	7/1354	53/14353	0.3419809674637096	0.7783120411294605	LTR	AMTN, FRAS1, FREM1, FREM2, MMRN2, THBS2, THBS4
Callithrix_jacchus	trans-Golgi network membrane	4/1354	29/14353	0.3468810031860573	0.7831706617548805	LTR	AP1S3, ARFIP1, ATP7B, IMPAD1
Callithrix_jacchus	keratin filament	4/1354	29/14353	0.3468810031860573	0.7831706617548805	LTR	FAM83H, LOC100393412, LOC100394128, LOC108589372
Callithrix_jacchus	extracellular exosome	7/1354	55/14353	0.3569407894861386	0.7918555895562813	LTR	CD81, GARS, NSUN2, SLC26A4, SNX18, SORD, TMEM98
Callithrix_jacchus	nuclear envelope	7/1354	56/14353	0.3654447500363245	0.8009618812060112	LTR	DHRS2, GOLT1A, NAPEPLD, NUP210, PGRMC2, RAC2, TMEM33
Callithrix_jacchus	membrane-enclosed lumen	26/1354	236/14353	0.3704220395648207	0.804172462450933	LTR	ACSM3, AGXT, APP, ATM, BCHE, CHCHD4, COL21A1, DNAJB9, DNAJC3, HAO2, IGF2R, LOC100401718, LOC108592162, LRRK2, MYOC, PDHX, PDK1, PRIMPOL, PTPN2, RAB33B, RNASET2, SDHAF3, STOML2, SUMF1, TMEM43, UGGT1
Callithrix_jacchus	organelle lumen	26/1354	236/14353	0.3704220395648207	0.804172462450933	LTR	ACSM3, AGXT, APP, ATM, BCHE, CHCHD4, COL21A1, DNAJB9, DNAJC3, HAO2, IGF2R, LOC100401718, LOC108592162, LRRK2, MYOC, PDHX, PDK1, PRIMPOL, PTPN2, RAB33B, RNASET2, SDHAF3, STOML2, SUMF1, TMEM43, UGGT1
Callithrix_jacchus	intracellular organelle lumen	26/1354	236/14353	0.3704220395648207	0.804172462450933	LTR	ACSM3, AGXT, APP, ATM, BCHE, CHCHD4, COL21A1, DNAJB9, DNAJC3, HAO2, IGF2R, LOC100401718, LOC108592162, LRRK2, MYOC, PDHX, PDK1, PRIMPOL, PTPN2, RAB33B, RNASET2, SDHAF3, STOML2, SUMF1, TMEM43, UGGT1
Callithrix_jacchus	cilium	21/1354	183/14353	0.3712319656757926	0.804172462450933	LTR	ALPK1, BBS12, CFAP221, CFAP43, DNAH11, DNAH5, DNAH8, DNAH9, DRD5, DYNC2H1, FHDC1, GAS8, GLI2, HYLS1, MCHR1, MKKS, MYOC, PRLHR, SORD, SSTR3, STOML3
Callithrix_jacchus	extracellular membrane-bounded organelle	8/1354	61/14353	0.3745830920104332	0.804172462450933	LTR	CD81, DEFB1, GARS, NSUN2, SLC26A4, SNX18, SORD, TMEM98
Callithrix_jacchus	extracellular organelle	8/1354	61/14353	0.3745830920104332	0.804172462450933	LTR	CD81, DEFB1, GARS, NSUN2, SLC26A4, SNX18, SORD, TMEM98
Callithrix_jacchus	photoreceptor inner segment	5/1354	35/14353	0.3754277090296627	0.804172462450933	LTR	KIFAP3, RDH11, RDH12, SLC2A1, SNAP25
Callithrix_jacchus	cytoplasmic microtubule	5/1354	35/14353	0.3754277090296627	0.804172462450933	LTR	ARHGAP18, CEP162, FHDC1, MAP9, SCTR
Callithrix_jacchus	postsynaptic specialization	12/1354	100/14353	0.3879033832573675	0.8123297342565181	LTR	ADCY8, ARHGEF9, CAP2, DROSHA, EPS8, GRM1, GRM3, MAPK8IP2, NTRK2, PCLO, PLCB4, SHANK3
Callithrix_jacchus	postsynaptic membrane	12/1354	100/14353	0.3879033832573675	0.8123297342565181	LTR	CHRNA1, CHRNA6, GABRA2, GABRG1, GLRA3, GPHN, GRIA2, GRM3, HTR3B, KCND2, SCRIB, UTRN
Callithrix_jacchus	methyltransferase complex	8/1354	65/14353	0.3943112528453903	0.8151657611540145	LTR	CLNS1A, JARID2, PAXIP1, RNMT, TAF7, TEX10, TRMT10C, WDR4
Callithrix_jacchus	neuron projection	37/1354	346/14353	0.4022231748335216	0.8226874294333599	LTR	ADCY8, ALCAM, APP, DPYSL2, DSCAM, EPM2A, FAM126A, FAT3, GABRA2, GARS, GPHN, GRM1, GRM3, GRM7, KCND2, KCNK1, KIF1A, KIF5B, MCHR1, MYCBP2, MYL7, MYO1D, NCAM2, NEU4, OPRM1, PLCB4, PPFIA2, PPP1R9A, PTPRO, SHANK3, SNAP25, SNCA, SNCG, SSTR3, STOML3, TSPEAR, VSTM5
Callithrix_jacchus	chloride channel complex	5/1354	39/14353	0.4111851629576586	0.8226874294333599	LTR	CLIC5, GABRA2, GABRG1, GLRA3, OSTM1
Callithrix_jacchus	neuron to neuron synapse	5/1354	39/14353	0.4111851629576586	0.8226874294333599	LTR	ADCY1, ADCY8, ADGRB3, NECTIN3, SHISA6
Callithrix_jacchus	extracellular matrix	20/1354	180/14353	0.4401387669630258	0.8477037114763968	LTR	ABI3BP, ADAMTS9, AMTN, DMP1, FRAS1, FREM1, FREM2, IMPG1, MMP20, MMP7, MMRN2, MYOC, PLSCR1, SERPINE2, SFRP1, TECTA, THBS2, THBS4, TNR, ZP2
Callithrix_jacchus	external encapsulating structure	20/1354	181/14353	0.4419820742260026	0.8477037114763968	LTR	ABI3BP, ADAMTS9, AMTN, DMP1, FRAS1, FREM1, FREM2, IMPG1, MMP20, MMP7, MMRN2, MYOC, PLSCR1, SERPINE2, SFRP1, TECTA, THBS2, THBS4, TNR, ZP2
Callithrix_jacchus	secretory vesicle	20/1354	182/14353	0.4440740115270691	0.8478986182640442	LTR	APP, ATP6V1E2, CMA1, CRHBP, GARS, IQCF1, LRRK2, LTF, MMRN1, PLAT, PRSS55, PTPRN, SERPINE2, SNAP25, STX7, SYPL2, THBS2, TRIM36, WFS1, ZPBP
Callithrix_jacchus	Golgi apparatus subcompartment	15/1354	132/14353	0.4526236145374959	0.851382057511029	LTR	ATP7B, COG2, GALNT2, GOLGA5, GOLT1A, IGF2R, LPCAT2, LRRK2, MS4A7, OPTN, RBFOX1, SNAP25, TAS2R16, VRK1, YIPF6
Callithrix_jacchus	autophagosome	6/1354	48/14353	0.4538188600584479	0.851382057511029	LTR	FYCO1, LRRK2, MAPK15, NCOA4, OPTN, SRPX
Callithrix_jacchus	transmembrane transporter complex	29/1354	269/14353	0.4601066263519627	0.8576266374370195	LTR	ATP6V1C1, CACNG3, CATSPERB, CHRNA1, CLIC5, CNGB3, EPS8, GABRA2, GABRG1, GLRA3, HTR3B, KCNB2, KCNC2, KCND2, KCNF1, KCNIP4, KCNK1, KCNK2, KCNMB4, KCNQ3, KCNV1, KCNV2, LOC100407794, NDUFB6, NDUFV1, OSTM1, PLN, SHISA6, SHISA9
Callithrix_jacchus	mitochondrial membrane	29/1354	272/14353	0.4636448803655407	0.861206570328224	LTR	ABCG2, COQ2, CYP2E1, DAO, FUNDC1, HK2, IFI27L2, IFI6, LOC103788005, LOC103795827, LOC108593294, LRRK2, MTHFD2L, MYOC, NDUFV1, OMA1, PDE2A, PLN, RSAD2, SDHD, SFXN1, SLC25A38, SLC41A3, SLC9B2, SORD, SPG20, STOML2, TAMM41, TIMM8B
Callithrix_jacchus	apical part of cell	6/1354	50/14353	0.4687741999045521	0.8621490106887763	LTR	APP, CLCN5, DYNC2H1, LRTOMT, PLAT, SLC7A11
Callithrix_jacchus	secretory granule	16/1354	142/14353	0.4687871827440737	0.8621490106887763	LTR	ATP6V1E2, CMA1, CRHBP, GARS, IQCF1, LTF, MMRN1, PLAT, PRSS55, PTPRN, SERPINE2, STX7, THBS2, TRIM36, WFS1, ZPBP
Callithrix_jacchus	ion channel complex	23/1354	213/14353	0.4781860327201966	0.8690076766323181	LTR	CACNG3, CATSPERB, CHRNA1, CLIC5, EPS8, GABRA2, GABRG1, GLRA3, HTR3B, KCNB2, KCNC2, KCND2, KCNF1, KCNIP4, KCNK1, KCNK2, KCNMB4, KCNQ3, KCNV1, KCNV2, OSTM1, SHISA6, SHISA9
Callithrix_jacchus	early endosome	16/1354	146/14353	0.4783343148120312	0.8690076766323181	LTR	ACKR2, AP1S3, APP, CCDC93, CHMP1A, IGF2R, MIB2, MLC1, NIPA1, NTRK2, SLC9A9, SNX7, STX7, TMEM127, UHRF1BP1L, ZFYVE26
Callithrix_jacchus	Golgi apparatus	54/1354	524/14353	0.4928329662855997	0.8812517555706846	LTR	APC, APP, BARX2, BICD2, CABP2, CEP83, COG2, COMMD9, CSDE1, CTLA4, DYNC2H1, EI24, FAM174B, FAM20A, FEZ1, FHDC1, FYCO1, GAS8, GBP5, GDNF, GKAP1, GOPC, HS3ST1, IFT57, KIFAP3, LAT, MAN1A1, MAPK15, MSH6, MYOC, NAPEPLD, NDFIP2, NEDD4, OPTN, PLSCR1, PRDM2, PXYLP1, RAB40A, RPGR, SEC23IP, SERINC5, SERPINA1, SERPINB9, SPP1, SRGN, ST8SIA5, TLR1, TM9SF2, TMEM43, TNFRSF10A, TP73, TRAPPC12, TRIM22, TRIM68
Callithrix_jacchus	cation channel complex	17/1354	157/14353	0.4944252946319472	0.8812517555706846	LTR	CACNG3, CATSPERB, EPS8, HTR3B, KCNB2, KCNC2, KCND2, KCNF1, KCNIP4, KCNK1, KCNK2, KCNMB4, KCNQ3, KCNV1, KCNV2, SHISA6, SHISA9
Callithrix_jacchus	ruffle	7/1354	58/14353	0.4954232113506438	0.8812517555706846	LTR	ARHGAP18, COBL, KIF18A, LCP1, LIMA1, MTMR14, RASA1
Callithrix_jacchus	organelle envelope	7/1354	58/14353	0.4954232113506438	0.8812517555706846	LTR	DHRS2, GOLT1A, NAPEPLD, NUP210, PGRMC2, RAC2, TMEM33
Callithrix_jacchus	Schaffer collateral - CA1 synapse	7/1354	58/14353	0.4954232113506438	0.8812517555706846	LTR	ADCY1, ADCY8, CACNG3, GRM1, PLAT, SRGN, TNR
Callithrix_jacchus	cytoplasmic side of membrane	7/1354	58/14353	0.4954232113506438	0.8812517555706846	LTR	AJAP1, EPM2A, EXOC1, LRRK2, RASA3, SPPL2A, TRAF6
Callithrix_jacchus	envelope	7/1354	58/14353	0.4954232113506438	0.8812517555706846	LTR	DHRS2, GOLT1A, NAPEPLD, NUP210, PGRMC2, RAC2, TMEM33
Callithrix_jacchus	endoplasmic reticulum	45/1354	437/14353	0.5065356228105905	0.8893900511128269	LTR	ADAMTS9, APP, AQP11, BCHE, DHCR24, DHCR7, EI24, FAM20A, GLYATL2, GOLT1A, HTR1B, KIAA0408, KIFAP3, LOC100385257, LRTOMT, MLC1, MTMR12, MYOC, NBAS, NDFIP2, PGRMC2, PIGG, PLCB4, PSMF1, PTPN2, PUM3, RCN1, RCN2, SERPINA1, SRPX, STBD1, TAS2R16, TECRL, THBS4, TMCC3, TMEM64, TMTC4, UBAC2, UBE2G2, WFS1, XDH, YIPF6, YTHDC2, ZDHHC14, ZP2
Callithrix_jacchus	excitatory synapse	4/1354	30/14353	0.5233366915456872	0.8893900511128269	LTR	ADCY8, ADGRB3, PLCB4, SHISA6
Callithrix_jacchus	adherens junction	8/1354	68/14353	0.5291028508799012	0.891252697084583	LTR	AJAP1, APC, LIMD1, NECTIN3, PTPRM, SCRIB, SSX2IP, TNKS1BP1
Callithrix_jacchus	mitochondrion	52/1354	509/14353	0.5365571377106033	0.8971913527121277	LTR	ACADSB, ADSS, ALKBH3, AMACR, BDH1, CAPN10, CMPK2, CRY1, CRYM, CYP11B1, D2HGDH, DHRS2, FANCG, FASTKD3, FH, FXN, GLYAT, GLYATL1, GLYATL2, GSTP1, HPDL, IBA57, IFIT3, JARID2, KIF5B, KYNU, LOC100385257, MAOA, MGARP, MMAA, MTRF1, NDFIP2, NSUN2, NUBPL, NUDT8, OTC, PAGE4, PARK2, PPM1K, RAB7A, RALA, SACS, SFXN1, SIAH3, SLC25A2, TCAIM, TEX10, THEM4, TOMM70, TRIM39, TUSC3, ZNF205
Callithrix_jacchus	transporter complex	30/1354	286/14353	0.5391826052250794	0.897698537373434	LTR	ATP6V1C1, CACNG3, CATSPERB, CHRNA1, CLIC5, CNGB3, EPS8, GABRA2, GABRG1, GLRA3, HTR3B, KCNB2, KCNC2, KCND2, KCNF1, KCNIP4, KCNK1, KCNK2, KCNMB4, KCNQ3, KCNV1, KCNV2, LOC100407794, NDUFB6, NDUFV1, OSTM1, PLN, SHISA6, SHISA9, TIMM8B
Callithrix_jacchus	perinuclear region of cytoplasm	36/1354	351/14353	0.5789777942004026	0.9148748413585199	LTR	APC, APOD, APP, AQP11, ATP7B, BANK1, COBL, COPS8, CTLA4, CYB5R4, EIF4E, FIGNL1, GALNT2, GBP5, IGF2BP1, INHBA, LCP1, MLC1, MTMR14, NDFIP2, NEDD4, NXT2, OPTN, PDE2A, PLCZ1, PLSCR1, PSMF1, PTK2B, PTPRM, SLC2A10, SNAP25, STBD1, STX7, TRAF6, TRAPPC12, TYR
Callithrix_jacchus	membrane microdomain	17/1354	162/14353	0.589820112577772	0.915774928628384	LTR	APP, CARD11, HPSE, KIF18A, LRRK2, MAL2, MLC1, PIKFYVE, PLSCR1, PRKCDBP, S100A10, SLC2A1, STOML2, STOML3, TLR1, TNFRSF10A, TNR
Callithrix_jacchus	lytic vacuole	17/1354	162/14353	0.589820112577772	0.915774928628384	LTR	AKR1B10, ASAH1, CTSO, CTSV, FYCO1, HPSE, IFNAR1, LRRK2, MLC1, NCOA4, NEU4, RAB7A, RRAGB, SNX2, SRGN, STX7, ZFYVE26
Callithrix_jacchus	lysosome	17/1354	162/14353	0.589820112577772	0.915774928628384	LTR	AKR1B10, ASAH1, CTSO, CTSV, FYCO1, HPSE, IFNAR1, LRRK2, MLC1, NCOA4, NEU4, RAB7A, RRAGB, SNX2, SRGN, STX7, ZFYVE26
Callithrix_jacchus	mitochondrial intermembrane space	5/1354	43/14353	0.5977290162236271	0.9192340364950427	LTR	CHCHD4, LOC100401718, LOC108592162, MYOC, STOML2
Callithrix_jacchus	postsynapse	11/1354	100/14353	0.6045169242156749	0.919399546435415	LTR	APP, CPSF2, EIF4E, GRM3, KCND2, LRRK2, MYL7, PPFIA2, PPP1R9A, PTPRO, SNAP25
Callithrix_jacchus	ciliary basal body	11/1354	103/14353	0.6122208366828432	0.9266929410359663	LTR	CCDC113, CDC14A, CETN3, GAS8, IFT57, KIFAP3, MAPK15, MKKS, SSX2IP, TOPORS, WRAP73
Callithrix_jacchus	endoplasmic reticulum lumen	6/1354	52/14353	0.6307362478213498	0.9374616301438022	LTR	COL21A1, DNAJB9, DNAJC3, SUMF1, TMEM43, UGGT1
Callithrix_jacchus	spindle microtubule	6/1354	54/14353	0.6388374923505867	0.944961436069642	LTR	CHMP1A, HAUS1, KIF18A, KIFAP3, MAP9, SKA1
Callithrix_jacchus	extracellular space	52/1354	520/14353	0.6464488631580035	0.9487213292171037	LTR	A2ML1, ADM, AFM, APOD, APP, ASAH1, AZGP1, BMP2, C1QTNF1, C1QTNF6, CCL24, CEACAM8, CLEC3B, CNTF, CRHBP, CRP, CXCL13, DEFB1, FAM150A, FAM20A, FAM3D, FSHB, GC, HPSE, IL12B, IL15, IL17A, IL18, LGI1, LOC100385441, LOC100415219, LOC108587750, LTF, MASP1, MMRN2, MYOC, OSTN, PDGFC, PECAM1, PLAT, PLBD1, SERPINA1, SERPINA11, SERPINB9, SERPINE2, SFRP1, SLIT2, SLURP1, SPP1, SRGN, SST, THBS4
Callithrix_jacchus	cytoplasmic region	6/1354	56/14353	0.6489654024963855	0.9487213292171037	LTR	BLOC1S6, HSBP1, LRRK2, MGARP, MYO5B, PCLO
Callithrix_jacchus	coated vesicle	6/1354	56/14353	0.6489654024963855	0.9487213292171037	LTR	APP, CTLA4, GOPC, IGF2R, SNX18, YIPF6
Callithrix_jacchus	organelle subcompartment	15/1354	145/14353	0.6683358311335956	0.9597679062307242	LTR	ATP7B, COG2, GALNT2, GOLGA5, GOLT1A, IGF2R, LPCAT2, LRRK2, MS4A7, OPTN, RBFOX1, SNAP25, TAS2R16, VRK1, YIPF6
Callithrix_jacchus	kinetochore	9/1354	85/14353	0.7082149546351204	0.9832461434449465	LTR	APC, CENPC, CHMP1A, CLASP2, KAT5, KIF18A, PSEN2, SEH1L, TRAPPC12
Callithrix_jacchus	microtubule	23/1354	230/14353	0.7330733024950011	0.997242669213686	LTR	APC, ARHGAP18, CCT4, CEP162, CHMP1A, DNAH11, DNAH5, DNAH8, DNAH9, DYNC2H1, FHDC1, GAS8, HAUS1, HSPH1, KIF16B, KIF18A, KIF1A, KIF5B, KIFAP3, LOC100399881, MAP9, SCTR, SKA1
Callithrix_jacchus	dendrite	14/1354	138/14353	0.7690576183518607	0.997242669213686	LTR	ADCY8, ALCAM, DPYSL2, DSCAM, EPM2A, FAT3, GABRA2, GPHN, GRM1, GRM7, KCNK1, OPRM1, PLCB4, VSTM5
Callithrix_jacchus	synaptic vesicle	4/1354	36/14353	0.7719100884874281	0.997242669213686	LTR	APP, LRRK2, SNAP25, SYPL2
Callithrix_jacchus	photoreceptor outer segment	4/1354	37/14353	0.7752069519804425	0.997242669213686	LTR	CNGB3, KIFAP3, MYRIP, RPGR
Callithrix_jacchus	membrane raft	16/1354	161/14353	0.7862468137080663	0.997242669213686	LTR	APP, CARD11, HPSE, KIF18A, MAL2, MLC1, PIKFYVE, PLSCR1, PRKCDBP, S100A10, SLC2A1, STOML2, STOML3, TLR1, TNFRSF10A, TNR
Callithrix_jacchus	neuromuscular junction	4/1354	40/14353	0.7876942232065575	0.997242669213686	LTR	APP, CHRNA1, SERPINE2, UTRN
Callithrix_jacchus	ciliary membrane	4/1354	40/14353	0.7876942232065575	0.997242669213686	LTR	DRD5, MCHR1, SSTR3, TSPEAR
Callithrix_jacchus	GABA-ergic synapse	4/1354	41/14353	0.7925547870896521	0.997242669213686	LTR	GABRA2, PLCB1, PTPRO, SST
Callithrix_jacchus	cluster of actin-based cell projections	4/1354	41/14353	0.7925547870896521	0.997242669213686	LTR	ANKS4B, EPS8, IDO1, MYO1D
Callithrix_jacchus	plasma membrane bounded cell projection cytoplasm	4/1354	41/14353	0.7925547870896521	0.997242669213686	LTR	BLOC1S6, HSBP1, LRRK2, MGARP
Callithrix_jacchus	neuron projection cytoplasm	4/1354	41/14353	0.7925547870896521	0.997242669213686	LTR	BLOC1S6, HSBP1, LRRK2, MGARP
Callithrix_jacchus	respiratory chain complex	5/1354	48/14353	0.8027744479360838	0.997242669213686	LTR	LOC100407794, LOC108587827, NDUFB6, NDUFV1, SDHD
Callithrix_jacchus	growth cone	5/1354	50/14353	0.8085502225925147	0.997242669213686	LTR	APP, COBL, DSCAM, IGF2BP1, LRRK2
Callithrix_jacchus	vacuole	20/1354	203/14353	0.8087847909084022	0.997242669213686	LTR	AKR1B10, ASAH1, CTSO, CTSV, FYCO1, HPSE, IFNAR1, LRRK2, MAPK15, MLC1, NCOA4, NEU4, OPTN, RAB7A, RRAGB, SNX2, SRGN, SRPX, STX7, ZFYVE26
Callithrix_jacchus	site of polarized growth	5/1354	51/14353	0.8118646477904243	0.997242669213686	LTR	APP, COBL, DSCAM, IGF2BP1, LRRK2
Callithrix_jacchus	Sm-like protein family complex	5/1354	51/14353	0.8118646477904243	0.997242669213686	LTR	CFAP43, CLNS1A, LSM8, SNRPB2, TXNL4A
Callithrix_jacchus	Golgi membrane	24/1354	246/14353	0.8259098731687007	0.9987405100661659	LTR	ACER3, ARFIP1, B3GALNT1, CHST10, CHST11, CHST2, CHST3, CHST8, CLCN5, GALNT12, GALNT13, GALNT2, GOLGA5, GOLT1A, MANEA, MGAT5, MGAT5B, PSEN2, SCYL3, SLC2A1, TMCO1, TMEM246, WBSCR17, ZDHHC17
Callithrix_jacchus	transport vesicle	8/1354	80/14353	0.8471020946185639	1.0	LTR	APP, BLOC1S6, GOPC, IGF2R, LRRK2, NTS, SNAP25, SYPL2
Callithrix_jacchus	centriole	10/1354	100/14353	0.8629782215783165	1.0	LTR	ALMS1, CEP128, CEP135, CEP162, CEP83, CETN3, FGFR1OP, HYLS1, MAPK15, TOPORS
Callithrix_jacchus	trans-Golgi network	10/1354	104/14353	0.8668776094320088	1.0	LTR	ATP7B, GOLT1A, IGF2R, LRRK2, MS4A7, OPTN, RBFOX1, SNAP25, TAS2R16, YIPF6
Callithrix_jacchus	endoplasmic reticulum membrane	42/1354	437/14353	0.8680627218894801	1.0	LTR	ACER3, ALG11, ALOX5AP, ANKS4B, ATL2, CERS3, CREB3L2, CYB5R4, CYP2E1, CYP8B1, DCSTAMP, EIF2AK3, ESYT2, FA2H, FMO1, FMO2, FMO4, GRAMD1A, GRAMD1C, HSD17B2, LPCAT2, LPCAT3, MGST2, MRAP2, PIGG, PIGN, PLN, PSEN2, RDH11, RSAD2, SEC61G, SLC36A2, SQLE, STT3A, TMCO1, TMEM159, TMEM33, TMEM98, TMX3, TUSC3, VCP, WFS1
Callithrix_jacchus	centrosome	35/1354	369/14353	0.9282281736198388	1.0	LTR	ACTR1B, ALMS1, ALPK1, APC, ATM, BICD2, CCT4, CDC14A, CEP126, CEP128, CEP135, CETN3, CFAP58, EXOC4, FBXL7, FEZ1, GNAI1, HAUS1, HK2, HYLS1, IFT57, ITGB6, KIFAP3, KIZ, MKKS, PRKACB, PSEN2, RAD18, RPGR, SERINC5, SLC18A2, SMAD4, UXT, WRAP73, ZFYVE26
Callithrix_jacchus	germ cell nucleus	5/1354	52/14353	1.0	1.0	LTR	ANKRD17, SLC2A1, SYCP1, TAF7, ZFPM2
Callithrix_jacchus	transport vesicle membrane	5/1354	53/14353	1.0	1.0	LTR	GABRA2, PAM, PTPRN, SLC18A2, SLC9B2
Callithrix_jacchus	plasma membrane region	65/1354	689/14353	1.0	1.0	LTR	ADCY1, ADCY8, ADGRB3, AJAP1, AMN1, AP1S3, APC, APP, ATP12A, ATP7B, BSND, CACNG3, CD81, CHRNA1, CHRNA6, CLDN1, CLDN8, CYBRD1, DRD5, EPS8, FOLR1, GABRA2, GABRG1, GLRA3, GPHN, GRIA2, GRM3, HPGD, HTR1B, HTR3B, IGF2R, IGSF21, KCND2, KCNK1, KIF18A, KIFAP3, LIMA1, LIN7C, LRRK2, MCHR1, MET, MLC1, NECTIN3, PRKCDBP, PTPRO, RALA, RIMS4, SCRIB, SHISA6, SHISA9, SLC13A3, SLC16A7, SLC22A5, SLC26A4, SLC2A1, SLC2A5, SLC2A9, SLC7A11, SLC9B2, SLCO1B3, SLCO1C1, SNAP25, SSTR3, TSPEAR, UTRN
Callithrix_jacchus	acrosomal vesicle	5/1354	53/14353	1.0	1.0	LTR	ATP6V1E2, IQCF1, PRSS55, TRIM36, ZPBP
Callithrix_jacchus	exocytic vesicle	4/1354	42/14353	1.0	1.0	LTR	APP, LRRK2, SNAP25, SYPL2
Callithrix_jacchus	oxidoreductase complex	7/1354	74/14353	1.0	1.0	LTR	GPD1L, LOC100407794, NDUFB6, NDUFV1, PDHX, PDK1, SDHD
Callithrix_jacchus	endopeptidase complex	5/1354	52/14353	1.0	1.0	LTR	MASP1, PIGT, PSMC1, PSMD13, PSMF1
Callithrix_jacchus	protein-DNA complex	10/1354	106/14353	1.0	1.0	LTR	DMAP1, KAT5, LOC100389983, LOC100390342, LOC100401744, LOC100402677, LOC100895074, POT1, SHPRH, TERF1
Callithrix_jacchus	sulfotransferase activity	13/1354	48/14353	0.0003670497045337	0.049242615624021116	LTR	CHST10, CHST11, CHST15, CHST2, CHST3, CHST8, GAL3ST1, HS3ST1, HS3ST3A1, SULT1B1, SULT1C2, SULT1E1, WSCD1
Callithrix_jacchus	transferase activity, transferring sulphur-containing groups	15/1354	61/14353	0.0004205065899081	0.053593564883787345	LTR	ACSM3, CHST10, CHST11, CHST15, CHST2, CHST3, CHST8, GAL3ST1, HS3ST1, HS3ST3A1, MOCS2, SULT1B1, SULT1C2, SULT1E1, WSCD1
Callithrix_jacchus	sulfuric ester hydrolase activity	7/1354	17/14353	0.0005440792510974	0.057785750460303015	LTR	ARSA, ARSD, ARSE, ARSF, ARSJ, PIGN, STS
Callithrix_jacchus	G protein-coupled receptor activity	61/1354	429/14353	0.0010375109448506	0.09119363442841999	LTR	ACKR2, ADGRA3, ADGRB3, ADGRG7, ADGRL3, ADGRL4, CCR5, CCR6, CRHR1, CYSLTR2, DRD5, EDNRA, FPR2, FPR3, GABBR1, GPR158, GPR34, GPR35, GPR78, GRM1, GRM3, GRM7, GRPR, HPGD, HRH2, HTR1B, HTR2C, HTR5A, LOC100409895, MAS1, MC3R, MCHR1, MRGPRE, MTNR1A, NMBR, NPFFR2, OPRM1, OR10A3, OR10A6, OR10H1, OR1J2, OR2T10, OR2T11, OR2T2, OR2T27, OR4C3, OR52I1, OR52I2, OR5I1, OR6X1, OXER1, PRLHR, PROKR1, PTGDR, PTH2R, SCTR, SSTR3, TACR3, TAS2R16, TAS2R41, XCR1
Callithrix_jacchus	oxidoreductase activity	73/1354	541/14353	0.0015938685427072	0.11949326221648979	LTR	ACADSB, ACOX3, ADH4, AKR1B10, AKR1D1, ALDH1L1, ALDH9A1, ALKBH3, ALKBH8, BDH1, BLVRA, CBR1, CBR3, CHCHD4, CRYM, CYB5R4, CYBRD1, CYP11B1, CYP2E1, CYP2R1, CYP8B1, D2HGDH, DAO, DHCR24, DHCR7, DHRS2, EGLN3, EHHADH, FA2H, FMO1, FMO2, FMO4, FXN, GPD1L, GPHN, GRHPR, GSTO1, GSTO2, HAO2, HPDL, HPGD, HSD17B2, HSD17B6, IDO1, IYD, KDM8, LOC100401718, LOC100406962, LOC108592162, MAOA, MGST2, MGST3, MSRA, MTHFD2L, MTRR, NDUFV1, PAM, PDHX, QDPR, RDH11, RDH12, SDHD, SDR9C7, SORD, SQLE, SQRDL, SRD5A1, SUMF1, TDO2, TECRL, TMX3, TYR, XDH
Callithrix_jacchus	oxidoreductase activity, acting on CH-OH group of donors	19/1354	101/14353	0.0031152475508961	0.15356841578393152	LTR	ADH4, AKR1B10, BDH1, CBR1, CBR3, D2HGDH, DHRS2, EHHADH, GPD1L, GRHPR, HAO2, HPGD, HSD17B2, HSD17B6, LOC100406962, RDH11, RDH12, SDR9C7, SORD
Callithrix_jacchus	adenylyltransferase activity	7/1354	22/14353	0.0031328197806059	0.15356841578393152	LTR	FHIT, GPHN, OAS3, PAPD7, PAPOLG, PAPSS1, PAPSS2
Callithrix_jacchus	minus-end-directed microtubule motor activity	5/1354	12/14353	0.0033346415775491	0.1574074329846788	LTR	DNAH11, DNAH5, DNAH8, DNAH9, DYNC2H1
Callithrix_jacchus	nucleotide diphosphatase activity	4/1354	8/14353	0.0040442578891249	0.17181355598965617	LTR	ENPP4, ENPP5, FHIT, GARS
Callithrix_jacchus	N6-methyladenosine-containing RNA binding	4/1354	8/14353	0.0040442578891249	0.17181355598965617	LTR	IGF2BP1, YTHDC1, YTHDC2, YTHDF3
Callithrix_jacchus	oxidoreductase activity, acting on the CH-OH group of donors, NAD or NADP as acceptor	17/1354	92/14353	0.0062978947662725	0.22296296887817507	LTR	ADH4, AKR1B10, BDH1, CBR1, CBR3, DHRS2, EHHADH, GPD1L, GRHPR, HPGD, HSD17B2, HSD17B6, LOC100406962, RDH11, RDH12, SDR9C7, SORD
Callithrix_jacchus	dynein light intermediate chain binding	5/1354	14/14353	0.0071830291475131	0.23778625061053107	LTR	DNAH11, DNAH5, DNAH8, DNAH9, DYNC2H1
Callithrix_jacchus	glutathione transferase activity	5/1354	14/14353	0.0071830291475131	0.23778625061053107	LTR	GSTO1, GSTO2, GSTP1, LOC100386984, MGST2
Callithrix_jacchus	catalytic activity	470/1354	4527/14353	0.0089880348980264	0.2748945984628403	LTR	AADAT, AASDHPPT, ABO, ACADSB, ACER3, ACOX3, ACSM3, ADAMTS12, ADAMTS14, ADAMTS6, ADAMTS9, ADCK1, ADCY1, ADCY8, ADGB, ADH4, ADSS, AGXT, AICDA, AKR1B10, AKR1D1, ALDH1L1, ALDH9A1, ALG11, ALKBH3, ALKBH8, ALPK1, AMACR, APIP, ARL15, ARL4C, ARSA, ARSD, ARSE, ARSF, ARSJ, ASAH1, ATL2, ATM, ATP12A, ATP7B, AURKC, B3GALNT1, B3GLCT, B4GALNT4, BARD1, BCHE, BDH1, BICD2, BLVRA, CA8, CAPN10, CAPN13, CARS2, CASP1, CASP3, CBR1, CBR3, CCT4, CCT5, CD38, CDA, CDC14A, CDK19, CERS3, CHCHD4, CHD9, CHM, CHST10, CHST11, CHST15, CHST2, CHST3, CHST8, CHSY1, CMA1, CMBL, CMPK2, COQ2, CPA2, CPM, CPPED1, CPXM2, CROT, CRYM, CSNK1A1L, CTBS, CTH, CTSO, CTSV, CYB5R4, CYBRD1, CYP11B1, CYP2E1, CYP2R1, CYP8B1, D2HGDH, DAO, DCTD, DDX24, DHCR24, DHCR7, DHRS2, DHX15, DIRAS2, DIRAS3, DMAP1, DNAJC27, DPYSL2, DROSHA, DTD1, DTX4, DUSP28, DYRK2, EGLN3, EHHADH, EIF2AK3, ELAC1, ENPP4, ENPP5, ENTPD3, ENTPD6, EPHA6, EPM2A, EPS8, ERCC6, ERCC6L2, FA2H, FAM98A, FBXO30, FBXO4, FH, FHIT, FIG4, FIGNL1, FKBP1A, FKBP5, FMO1, FMO2, FMO4, FXN, GAL3ST1, GALC, GALNT12, GALNT13, GALNT2, GARS, GAS8, GBP5, GKAP1, GLT8D1, GLYAT, GLYATL1, GLYATL2, GNAI1, GNAT3, GNAZ, GNPDA2, GPD1L, GPHN, GRHPR, GSTO1, GSTO2, GSTP1, GUCY1A2, GUCY1B3, GYG2, GYS1, HAO2, HELQ, HERC6, HFM1, HK2, HPDL, HPGD, HPSE, HS3ST1, HS3ST3A1, HSD17B2, HSD17B6, HUNK, HUWE1, HYAL4, IBA57, ICK, IDO1, IKBKB, IL18RAP, IMMP2L, IMPA2, IMPAD1, IYD, JARID2, KAT5, KDM8, KIAA0430, KYAT3, KYNU, LARS2, LOC100385257, LOC100386984, LOC100393645, LOC100401718, LOC100406244, LOC100406511, LOC100406962, LOC100407076, LOC100414245, LOC100415219, LOC108592162, LPCAT2, LPCAT3, LRRK2, LRTOMT, LTA4H, LTF, LVRN, LYG1, LYG2, MAN1A1, MAN2B2, MANEA, MAOA, MAPK15, MAPK4, MAPK8IP2, MARCH6, MASP1, MBTPS2, MET, METTL18, MEX3C, MGAT5, MGAT5B, MGST2, MGST3, MIB2, MIER1, MINPP1, MMAA, MMP20, MMP7, MOCS2, MSH6, MSRA, MTHFD2L, MTMR14, MTMR2, MTMR7, MTRR, MUTYH, MYCBP2, NAA16, NANS, NAPEPLD, NAPRT, NAT8, NDUFV1, NEDD4, NEK3, NEU4, NIM1K, NLRP10, NOB1, NSUN2, NTPCR, NTRK2, NUDT15, NUDT8, OAS3, OMA1, OTC, OTUD7A, PAM, PANK1, PANK3, PAPD7, PAPOLG, PAPSS1, PAPSS2, PARK2, PARP12, PCMTD1, PDE2A, PDHX, PDK1, PEX1, PGGHG, PGM2, PHOSPHO2, PI4K2B, PIAS1, PIAS2, PIGG, PIGN, PIK3CG, PIK3R1, PIKFYVE, PLA2G2A, PLA2G2D, PLA2G5, PLAT, PLBD1, PLCB1, PLCB4, PLCXD3, PLCZ1, PLPP4, PLSCR1, POLE, PON2, PPAT, PPEF1, PPEF2, PPM1B, PPM1K, PRDM2, PRDM4, PRIMPOL, PRKACB, PRKCB, PRKCDBP, PRKX, PRMT2, PRMT6, PRSS2, PRSS54, PRSS55, PSEN2, PSMC1, PSTK, PTK2B, PTPDC1, PTPN11, PTPN2, PTPN5, PTPRB, PTPRD, PTPRK, PTPRM, PTPRN, PTPRO, PUS3, PXYLP1, QDPR, RAB1B, RAB33B, RAB40A, RAB7A, RABGGTB, RAC2, RAD18, RALA, RARS, RASL11A, RDH11, RDH12, RHOU, RIMKLB, RNASE1, RNASET2, RNF112, RNF139, RNF168, RNF182, RNF187, RNF217, RNF38, RNGTT, RNMT, RNPEPL1, RPE, RPIA, RPP21, RRAGB, RSAD2, RTCA, SCPEP1, SCYL2, SCYL3, SDHD, SDR9C7, SEC11C, SETD4, SFRP1, SHPRH, SIAH2, SLC13A3, SMC2, SNAP47, SORD, SPACA5, SPAM1, SPHKAP, SPPL2A, SPRYD7, SPSB1, SPTLC1, SQLE, SQRDL, SRD5A1, ST6GAL2, ST8SIA5, STK10, STK32B, STS, STT3A, SULT1B1, SULT1C2, SULT1E1, SUMF1, SYK, TAB3, TAMM41, TARS, TDO2, TEC, TECRL, TERB2, TERF1, TESK2, TGDS, THEM4, TMEM246, TMPRSS11B, TMPRSS11E, TMPRSS2, TMTC4, TMX3, TNS3, TOE1, TOPORS, TP53RK, TRAF6, TRHDE, TRIM22, TRIM32, TRIM33, TRIM36, TRIM38, TRIM39, TRIM4, TRIM68, TRMT10C, TTLL7, TXK, TYR, UBASH3B, UBE2F, UBE2G2, UBE2H, UBLCP1, UGGT1, UGT8, UMPS, USP15, USP38, USP46, VCP, VRK1, WBSCR17, WDR4, WNK2, WSCD1, XDH, YTHDC2, ZAK, ZC3HAV1, ZDHHC14, ZDHHC17
Callithrix_jacchus	neuropeptide receptor activity	8/1354	33/14353	0.0100138204726123	0.2820515864414066	LTR	GRPR, NMBR, NPFFR2, OPRM1, PRLHR, PROKR1, SSTR3, TACR3
Callithrix_jacchus	UDP-glucosyltransferase activity	4/1354	10/14353	0.010401274666729	0.2820515864414066	LTR	EPM2A, GYG2, GYS1, UGGT1
Callithrix_jacchus	oxidoreductase activity, acting on a sulfur group of donors	10/1354	48/14353	0.0127100826993955	0.294600967368539	LTR	CHCHD4, FMO1, FMO2, FMO4, GSTO1, GSTO2, MSRA, SQRDL, SUMF1, TMX3
Callithrix_jacchus	K63-linked polyubiquitin modification-dependent protein binding	5/1354	16/14353	0.0133673644384041	0.294600967368539	LTR	OPTN, RNF168, RNF169, TAB3, TNIP2
Callithrix_jacchus	modified amino acid transmembrane transporter activity	5/1354	16/14353	0.0133673644384041	0.294600967368539	LTR	SLC13A3, SLC16A9, SLC22A16, SLC22A5, SLC7A11
Callithrix_jacchus	phosphatase activity	32/1354	219/14353	0.0136798927023408	0.294600967368539	LTR	CDC14A, CPPED1, DUSP28, EPM2A, FIG4, IMPA2, IMPAD1, MINPP1, MTMR14, MTMR2, MTMR7, PHOSPHO2, PLPP4, PPEF1, PPEF2, PPM1B, PPM1K, PTPDC1, PTPN11, PTPN2, PTPN5, PTPRB, PTPRD, PTPRK, PTPRM, PTPRN, PTPRO, PXYLP1, RNGTT, TNS3, UBASH3B, UBLCP1
Callithrix_jacchus	phosphorus-oxygen lyase activity	6/1354	22/14353	0.0138606302855124	0.294600967368539	LTR	ADCY1, ADCY8, CD38, GUCY1A2, GUCY1B3, RNASET2
Callithrix_jacchus	manganese ion binding	9/1354	42/14353	0.0147491024032579	0.294600967368539	LTR	DYRK2, GALNT2, MGAT5, MGAT5B, NUDT8, PPEF1, PPEF2, PPM1B, PRIMPOL
Callithrix_jacchus	NAD-retinol dehydrogenase activity	4/1354	11/14353	0.0151403400256095	0.294600967368539	LTR	ADH4, HSD17B6, RDH12, SDR9C7
Callithrix_jacchus	phosphatidylinositol kinase activity	4/1354	11/14353	0.0151403400256095	0.294600967368539	LTR	ATM, PI4K2B, PIK3CG, PIKFYVE
Callithrix_jacchus	alcohol dehydrogenase (NADP+) activity	4/1354	11/14353	0.0151403400256095	0.294600967368539	LTR	ADH4, AKR1B10, RDH11, RDH12
Callithrix_jacchus	ion binding	420/1354	4051/14353	0.0173315590174141	0.30243176560674434	LTR	AADAT, AASDHPPT, ABCG2, ACADSB, ACER3, ACOX3, ADAMTS12, ADAMTS14, ADAMTS6, ADAMTS9, ADCK1, ADCY1, ADCY8, ADGRL4, ADH4, ADSS, AFM, AICDA, ALKBH3, ALKBH8, ALOX5AP, ALPK1, APIP, APP, ARL15, ARL4C, ASXL3, ATL2, ATM, ATP12A, ATP7B, AURKC, BARD1, BBS10, BBS12, BICD2, BLVRA, CA8, CABP2, CARS2, CBR3, CCT4, CCT5, CDA, CDH10, CDH12, CDH20, CDK19, CETN3, CHD9, CHRNA1, CHST15, CLCN5, CLEC3B, CMPK2, CNGB3, CPA2, CPM, CPXM2, CRP, CSNK1A1L, CTH, CYB5R4, CYBRD1, CYP11B1, CYP2E1, CYP2R1, CYP8B1, D2HGDH, DAO, DCTD, DDX24, DHCR24, DHX15, DIRAS2, DIRAS3, DMRTB1, DNAH11, DNAH5, DNAH8, DNAH9, DNAJC27, DRD5, DTX4, DYNC2H1, DYRK2, EFCAB11, EGLN3, EHHADH, EIF2AK3, ELAC1, ENPP4, ENPP5, ENTPD3, ENTPD6, EPHA6, ERCC6, ERCC6L2, FA2H, FAT3, FBXO30, FIGNL1, FMO1, FMO2, FMO4, FOLR1, FOLR2, FOXP2, FSTL1, FXN, FYCO1, GALNT12, GALNT13, GALNT2, GARS, GAS8, GATAD1, GBP5, GLI2, GLRA3, GNAI1, GNAT3, GNAZ, GNL3, GPHN, GRHPR, GRM7, GUCY1A2, GUCY1B3, HAO2, HELQ, HFM1, HK2, HNF4G, HPDL, HPGD, HSPH1, HTR1B, HTR2C, HUNK, ICK, IDO1, IKBKB, IKZF5, IMPA2, IMPAD1, INPP1, ITGA2, ITLN1, IYD, KCNIP4, KIF15, KIF16B, KIF18A, KIF1A, KIF5B, KYAT3, KYNU, LARS2, LCP1, LIMA1, LIMD1, LMX1B, LOC100392617, LOC100397636, LOC100401718, LOC100406244, LOC103792919, LOC108588476, LOC108591413, LOC108592162, LPCAT2, LRRK2, LTA4H, LTF, LVRN, MAN1A1, MAN2B2, MAPK15, MAPK4, MARCH6, MASP1, MEGF6, MET, MEX3C, MGAT5, MGAT5B, MGST2, MIB2, MKKS, MMAA, MMP20, MMP7, MMRN1, MSH6, MTRR, MUTYH, MYCBP2, MYL3, MYL7, MYO16, MYO1D, MYO5B, NAPEPLD, NCS1, NDUFV1, NEK3, NIM1K, NOB1, NTPCR, NTRK2, NUBPL, NUDT8, OMA1, OPTN, OTUD7A, OXER1, PAM, PANK1, PANK3, PAPOLG, PAPSS1, PAPSS2, PARK2, PARP12, PCDH11X, PCDH18, PCDH7, PCDH9, PCDHB15, PCLO, PCP4, PDE2A, PDK1, PEX1, PGM2, PHF14, PHF24, PHOSPHO2, PI4K2B, PIAS1, PIAS2, PIK3CG, PIKFYVE, PLA2G2A, PLA2G2D, PLA2G5, PLCB1, PLCB4, PLCZ1, PLSCR1, POLE, PON2, PPAT, PPEF1, PPEF2, PPM1B, PPM1K, PRIM2, PRIMPOL, PRKACB, PRKCB, PRKX, PSMC1, PSTK, PTK2B, RAB1B, RAB33B, RAB40A, RAB7A, RABGGTB, RAC2, RAD18, RALA, RARS, RASA3, RASL11A, RCN1, RCN2, RFESD, RHOU, RIMKLB, RIMS2, RNF112, RNF139, RNF168, RNF169, RNF182, RNF187, RNF217, RNF32, RNF38, RNGTT, RNPEPL1, RPE, RPH3A, RRAGB, RSAD2, RTCA, SCAPER, SCYL2, SCYL3, SDHD, SEC23IP, SHPRH, SIAH2, SIAH3, SLC13A3, SLC22A5, SLIT2, SMAD4, SMC2, SNX18, SORD, SPP1, SPTLC1, SQLE, STAC, STK10, STK32B, STOML2, STT3A, SUMF1, SYK, TAB3, TARS, TBC1D9, TDO2, TEC, TERB2, TESK2, TEX13C, THBS2, THBS4, TNIP2, TNS3, TOE1, TOPORS, TP53RK, TP73, TRAF6, TRHDE, TRIM22, TRIM32, TRIM33, TRIM36, TRIM38, TRIM39, TRIM4, TRIM42, TRIM55, TRIM68, TXK, TYR, U2AF1, UBE2F, UBE2G2, UBE2H, UNC13B, UTRN, VCP, VRK1, VWDE, WBSCR17, WNK2, XDH, XIRP2, XPR1, YTHDC2, ZAK, ZC3HAV1, ZCCHC14, ZCWPW2, ZFP28, ZFPM2, ZFR, ZFYVE26, ZIK1, ZIM3, ZMAT1, ZMAT3, ZMYM1, ZNF124, ZNF17, ZNF180, ZNF182, ZNF185, ZNF19, ZNF195, ZNF202, ZNF205, ZNF26, ZNF283, ZNF284, ZNF287, ZNF41, ZNF45, ZNF514, ZNF517, ZNF548, ZNF550, ZNF564, ZNF585A, ZNF585B, ZNF599, ZNF620, ZNF621, ZNF624, ZNF667, ZNF669, ZNF670, ZNF674, ZNF699, ZNF707, ZNF746, ZNF792, ZNF805, ZNF81, ZNF84, ZSWIM5
Callithrix_jacchus	transmembrane signaling receptor activity	85/1354	706/14353	0.0173894821675435	0.30243176560674434	LTR	ACKR2, ADGRA3, ADGRB3, ADGRG7, ADGRL3, ADGRL4, CCR5, CCR6, CHRNA1, CHRNA6, CRHR1, CSF2RB, CYSLTR2, DRD5, EDNRA, EPHA6, FPR2, FPR3, GABBR1, GABRA2, GABRG1, GLRA3, GPR158, GPR34, GPR35, GPR78, GRIA2, GRM1, GRM3, GRM7, GRPR, HPGD, HRH2, HTR1B, HTR2C, HTR3B, HTR5A, IFNAR1, IFNGR1, IL12B, IL13RA2, IL18RAP, IL22RA2, ITGA2, LOC100387926, LOC100409895, MAS1, MC3R, MCHR1, MET, MRGPRE, MTNR1A, NMBR, NPFFR2, NTRK2, OPRM1, OR10A3, OR10A6, OR10H1, OR1J2, OR2T10, OR2T11, OR2T2, OR2T27, OR4C3, OR52I1, OR52I2, OR5I1, OR6X1, OXER1, PRLHR, PROKR1, PTGDR, PTH2R, PTPRM, ROBO1, SCTR, SSTR3, TACR3, TAS2R16, TAS2R41, TLR1, TLR10, TLR6, XCR1
Callithrix_jacchus	FAD binding	7/1354	30/14353	0.0192316593355983	0.3290033533318125	LTR	ACOX3, D2HGDH, DAO, DHCR24, MTRR, SQLE, XDH
Callithrix_jacchus	aldo-keto reductase (NADP) activity	4/1354	12/14353	0.0210431892496397	0.3387211826575899	LTR	ADH4, AKR1B10, RDH11, RDH12
Callithrix_jacchus	FMN binding	4/1354	12/14353	0.0210431892496397	0.3387211826575899	LTR	HAO2, IYD, MTRR, NDUFV1
Callithrix_jacchus	hydrolase activity, hydrolyzing O-glycosyl compounds	14/1354	81/14353	0.021601919696874	0.3396272205761185	LTR	ACER3, CTBS, GALC, HPSE, HYAL4, LYG1, LYG2, MAN1A1, MAN2B2, MANEA, NEU4, PGGHG, SPACA5, SPAM1
Callithrix_jacchus	G protein-coupled peptide receptor activity	15/1354	88/14353	0.0254073046127285	0.3698230938172334	LTR	ACKR2, CCR5, CCR6, EDNRA, GPR35, GRPR, MC3R, NMBR, NPFFR2, OPRM1, PRLHR, PROKR1, SSTR3, TACR3, XCR1
Callithrix_jacchus	microtubule motor activity	10/1354	51/14353	0.0255350586550934	0.3698230938172334	LTR	DNAH11, DNAH5, DNAH8, DNAH9, DYNC2H1, KIF15, KIF16B, KIF18A, KIF1A, KIF5B
Callithrix_jacchus	metal cluster binding	10/1354	52/14353	0.0275631342572003	0.37743352151242865	LTR	FXN, MUTYH, NDUFV1, NUBPL, POLE, PPAT, PRIM2, RFESD, RSAD2, XDH
Callithrix_jacchus	iron-sulfur cluster binding	10/1354	52/14353	0.0275631342572003	0.37743352151242865	LTR	FXN, MUTYH, NDUFV1, NUBPL, POLE, PPAT, PRIM2, RFESD, RSAD2, XDH
Callithrix_jacchus	phosphoric ester hydrolase activity	38/1354	286/14353	0.0311820735262955	0.40124352679012487	LTR	CDC14A, CPPED1, DUSP28, EPM2A, FIG4, IMPA2, IMPAD1, MINPP1, MTMR14, MTMR2, MTMR7, NAPEPLD, PDE2A, PHOSPHO2, PLCB1, PLCB4, PLCXD3, PLCZ1, PLPP4, PPEF1, PPEF2, PPM1B, PPM1K, PTPDC1, PTPN11, PTPN2, PTPN5, PTPRB, PTPRD, PTPRK, PTPRM, PTPRN, PTPRO, PXYLP1, RNGTT, TNS3, UBASH3B, UBLCP1
Callithrix_jacchus	peptide receptor activity	15/1354	93/14353	0.0326977418171571	0.40718306097009904	LTR	ACKR2, CCR5, CCR6, EDNRA, GPR35, GRPR, MC3R, NMBR, NPFFR2, OPRM1, PRLHR, PROKR1, SSTR3, TACR3, XCR1
Callithrix_jacchus	metal ion binding	271/1354	2569/14353	0.0337798268202613	0.40718306097009904	LTR	AASDHPPT, ACER3, ADAMTS12, ADAMTS14, ADAMTS6, ADAMTS9, ADCY1, ADCY8, ADGRL4, ADH4, ADSS, AFM, AICDA, ALKBH3, ALKBH8, APIP, APP, ASXL3, ATP12A, ATP7B, BARD1, BLVRA, CA8, CABP2, CARS2, CDA, CDH10, CDH12, CDH20, CETN3, CLEC3B, CPA2, CPM, CPXM2, CRP, CYB5R4, CYBRD1, CYP11B1, CYP2E1, CYP2R1, CYP8B1, D2HGDH, DCTD, DMRTB1, DTX4, DYRK2, EFCAB11, EGLN3, ELAC1, ENPP4, ENPP5, FA2H, FAT3, FBXO30, FOXP2, FSTL1, FXN, FYCO1, GALNT12, GALNT13, GALNT2, GATAD1, GLI2, GPHN, HNF4G, HPDL, IDO1, IKZF5, IMPA2, IMPAD1, INPP1, ITGA2, ITLN1, KCNIP4, LCP1, LIMA1, LIMD1, LMX1B, LOC100392617, LOC100397636, LOC100401718, LOC103792919, LOC108588476, LOC108591413, LOC108592162, LPCAT2, LRRK2, LTA4H, LTF, LVRN, MAN1A1, MAN2B2, MARCH6, MASP1, MEGF6, MEX3C, MGAT5, MGAT5B, MIB2, MMP20, MMP7, MMRN1, MSH6, MUTYH, MYCBP2, MYL3, MYL7, NAPEPLD, NCS1, NDUFV1, NIM1K, NOB1, NUDT8, OMA1, OPTN, OTUD7A, PAM, PAPOLG, PARK2, PARP12, PCDH11X, PCDH18, PCDH7, PCDH9, PCDHB15, PCLO, PCP4, PDE2A, PGM2, PHF14, PHF24, PHOSPHO2, PIAS1, PIAS2, PIKFYVE, PLA2G2A, PLA2G2D, PLA2G5, PLCB1, PLCB4, PLCZ1, PLSCR1, POLE, PON2, PPAT, PPEF1, PPEF2, PPM1B, PPM1K, PRIM2, PRIMPOL, PRKACB, PRKCB, RABGGTB, RAD18, RASA3, RCN1, RCN2, RFESD, RIMKLB, RIMS2, RNF112, RNF139, RNF168, RNF169, RNF182, RNF187, RNF217, RNF32, RNF38, RNPEPL1, RPE, RPH3A, RSAD2, SCAPER, SDHD, SEC23IP, SHPRH, SIAH2, SIAH3, SLIT2, SMAD4, SORD, STAC, STT3A, SUMF1, TAB3, TARS, TBC1D9, TDO2, TEC, TERB2, TEX13C, THBS2, THBS4, TNIP2, TNS3, TOE1, TOPORS, TP73, TRAF6, TRHDE, TRIM22, TRIM32, TRIM33, TRIM36, TRIM38, TRIM39, TRIM4, TRIM42, TRIM55, TRIM68, TYR, U2AF1, UNC13B, UTRN, VWDE, WBSCR17, XDH, XIRP2, ZAK, ZC3HAV1, ZCCHC14, ZCWPW2, ZFP28, ZFPM2, ZFR, ZFYVE26, ZIK1, ZIM3, ZMAT1, ZMAT3, ZMYM1, ZNF124, ZNF17, ZNF180, ZNF182, ZNF185, ZNF19, ZNF195, ZNF202, ZNF205, ZNF26, ZNF283, ZNF284, ZNF287, ZNF41, ZNF45, ZNF514, ZNF517, ZNF548, ZNF550, ZNF564, ZNF585A, ZNF585B, ZNF599, ZNF620, ZNF621, ZNF624, ZNF667, ZNF669, ZNF670, ZNF674, ZNF699, ZNF707, ZNF746, ZNF792, ZNF805, ZNF81, ZNF84, ZSWIM5
Callithrix_jacchus	cyclase activity	5/1354	20/14353	0.0346177812170118	0.40718306097009904	LTR	ADCY1, ADCY8, GUCY1A2, GUCY1B3, RTCA
Callithrix_jacchus	oxidoreductase activity, acting on the CH-CH group of donors, NAD or NADP as acceptor	5/1354	20/14353	0.0346177812170118	0.40718306097009904	LTR	AKR1D1, BLVRA, DHCR24, DHCR7, SRD5A1
Callithrix_jacchus	UDP-glycosyltransferase activity	16/1354	98/14353	0.0346881767832568	0.40718306097009904	LTR	B3GALNT1, B4GALNT4, CHSY1, EPM2A, GALNT12, GALNT13, GALNT2, GLT8D1, GYG2, GYS1, LOC100414245, MGAT5, MGAT5B, UGGT1, UGT8, WBSCR17
Callithrix_jacchus	cation binding	277/1354	2630/14353	0.0353443044728159	0.40718306097009904	LTR	AASDHPPT, ACER3, ADAMTS12, ADAMTS14, ADAMTS6, ADAMTS9, ADCY1, ADCY8, ADGRL4, ADH4, ADSS, AFM, AICDA, ALKBH3, ALKBH8, APIP, APP, ASXL3, ATP12A, ATP7B, BARD1, BLVRA, CA8, CABP2, CARS2, CDA, CDH10, CDH12, CDH20, CETN3, CHRNA1, CLEC3B, CPA2, CPM, CPXM2, CRP, CYB5R4, CYBRD1, CYP11B1, CYP2E1, CYP2R1, CYP8B1, D2HGDH, DCTD, DMRTB1, DRD5, DTX4, DYRK2, EFCAB11, EGLN3, ELAC1, ENPP4, ENPP5, FA2H, FAT3, FBXO30, FOXP2, FSTL1, FXN, FYCO1, GALNT12, GALNT13, GALNT2, GATAD1, GLI2, GLRA3, GPHN, GRM7, HNF4G, HPDL, HTR1B, HTR2C, IDO1, IKZF5, IMPA2, IMPAD1, INPP1, ITGA2, ITLN1, KCNIP4, LCP1, LIMA1, LIMD1, LMX1B, LOC100392617, LOC100397636, LOC100401718, LOC103792919, LOC108588476, LOC108591413, LOC108592162, LPCAT2, LRRK2, LTA4H, LTF, LVRN, MAN1A1, MAN2B2, MARCH6, MASP1, MEGF6, MEX3C, MGAT5, MGAT5B, MIB2, MMP20, MMP7, MMRN1, MSH6, MUTYH, MYCBP2, MYL3, MYL7, NAPEPLD, NCS1, NDUFV1, NIM1K, NOB1, NUDT8, OMA1, OPTN, OTUD7A, PAM, PAPOLG, PARK2, PARP12, PCDH11X, PCDH18, PCDH7, PCDH9, PCDHB15, PCLO, PCP4, PDE2A, PGM2, PHF14, PHF24, PHOSPHO2, PIAS1, PIAS2, PIKFYVE, PLA2G2A, PLA2G2D, PLA2G5, PLCB1, PLCB4, PLCZ1, PLSCR1, POLE, PON2, PPAT, PPEF1, PPEF2, PPM1B, PPM1K, PRIM2, PRIMPOL, PRKACB, PRKCB, RABGGTB, RAD18, RASA3, RCN1, RCN2, RFESD, RIMKLB, RIMS2, RNF112, RNF139, RNF168, RNF169, RNF182, RNF187, RNF217, RNF32, RNF38, RNPEPL1, RPE, RPH3A, RSAD2, SCAPER, SDHD, SEC23IP, SHPRH, SIAH2, SIAH3, SLIT2, SMAD4, SORD, STAC, STT3A, SUMF1, TAB3, TARS, TBC1D9, TDO2, TEC, TERB2, TEX13C, THBS2, THBS4, TNIP2, TNS3, TOE1, TOPORS, TP73, TRAF6, TRHDE, TRIM22, TRIM32, TRIM33, TRIM36, TRIM38, TRIM39, TRIM4, TRIM42, TRIM55, TRIM68, TYR, U2AF1, UNC13B, UTRN, VWDE, WBSCR17, XDH, XIRP2, ZAK, ZC3HAV1, ZCCHC14, ZCWPW2, ZFP28, ZFPM2, ZFR, ZFYVE26, ZIK1, ZIM3, ZMAT1, ZMAT3, ZMYM1, ZNF124, ZNF17, ZNF180, ZNF182, ZNF185, ZNF19, ZNF195, ZNF202, ZNF205, ZNF26, ZNF283, ZNF284, ZNF287, ZNF41, ZNF45, ZNF514, ZNF517, ZNF548, ZNF550, ZNF564, ZNF585A, ZNF585B, ZNF599, ZNF620, ZNF621, ZNF624, ZNF667, ZNF669, ZNF670, ZNF674, ZNF699, ZNF707, ZNF746, ZNF792, ZNF805, ZNF81, ZNF84, ZSWIM5
Callithrix_jacchus	olfactory receptor activity	14/1354	84/14353	0.0362435287050236	0.40718306097009904	LTR	LOC100409895, OR10A3, OR10A6, OR10H1, OR1J2, OR2T10, OR2T11, OR2T2, OR2T27, OR4C3, OR52I1, OR52I2, OR5I1, OR6X1
Callithrix_jacchus	hexose transmembrane transporter activity	4/1354	14/14353	0.0365686567237355	0.40718306097009904	LTR	SLC2A1, SLC2A10, SLC2A5, SLC2A9
Callithrix_jacchus	phospholipid scramblase activity	4/1354	14/14353	0.0365686567237355	0.40718306097009904	LTR	ANO9, LOC100408969, PLSCR1, PLSCR5
Callithrix_jacchus	hydrolase activity, acting on glycosyl bonds	16/1354	101/14353	0.0380587925780413	0.41106721305689525	LTR	ACER3, CD38, CTBS, GALC, HPSE, HYAL4, LYG1, LYG2, MAN1A1, MAN2B2, MANEA, MUTYH, NEU4, PGGHG, SPACA5, SPAM1
Callithrix_jacchus	oxidoreductase activity, acting on the CH-CH group of donors	9/1354	47/14353	0.038957013011087	0.41548713876678145	LTR	ACADSB, ACOX3, AKR1D1, BLVRA, DHCR24, DHCR7, SDHD, SRD5A1, TECRL
Callithrix_jacchus	potassium channel activity	16/1354	103/14353	0.0412835812839556	0.4246878217595528	LTR	KCNB2, KCNC2, KCND2, KCNF1, KCNH7, KCNJ6, KCNK1, KCNK10, KCNK13, KCNK2, KCNMB4, KCNQ3, KCNT1, KCNT2, KCNV1, KCNV2
Callithrix_jacchus	phosphoprotein phosphatase activity	21/1354	142/14353	0.0414129152378774	0.4246878217595528	LTR	CDC14A, CPPED1, DUSP28, EPM2A, PPEF1, PPEF2, PPM1B, PPM1K, PTPDC1, PTPN11, PTPN2, PTPN5, PTPRB, PTPRD, PTPRK, PTPRM, PTPRN, PTPRO, RNGTT, UBASH3B, UBLCP1
Callithrix_jacchus	chemokine receptor activity	5/1354	21/14353	0.0420186929147735	0.4246878217595528	LTR	ACKR2, CCR5, CCR6, GPR35, XCR1
Callithrix_jacchus	G protein-coupled chemoattractant receptor activity	5/1354	21/14353	0.0420186929147735	0.4246878217595528	LTR	ACKR2, CCR5, CCR6, GPR35, XCR1
Callithrix_jacchus	dynein intermediate chain binding	5/1354	21/14353	0.0420186929147735	0.4246878217595528	LTR	DNAH11, DNAH5, DNAH8, DNAH9, DYNC2H1
Callithrix_jacchus	NADP binding	7/1354	35/14353	0.0421522239722114	0.4246878217595528	LTR	CBR3, CRYM, FMO1, FMO2, FMO4, GRHPR, MTRR
Callithrix_jacchus	cytokine receptor activity	12/1354	72/14353	0.0427493179455761	0.42776292525342496	LTR	ACKR2, CCR5, CCR6, CSF2RB, GPR35, IFNAR1, IFNGR1, IL12B, IL13RA2, IL18RAP, IL22RA2, XCR1
Callithrix_jacchus	glucosyltransferase activity	4/1354	15/14353	0.0462482950042686	0.44138353647330725	LTR	EPM2A, GYG2, GYS1, UGGT1
Callithrix_jacchus	signaling receptor activity	93/1354	814/14353	0.0481563952266852	0.4490695284849455	LTR	ACKR2, ADGRA3, ADGRB3, ADGRG7, ADGRL3, ADGRL4, BTLA, CCR5, CCR6, CHRNA1, CHRNA6, CRHR1, CRY1, CSF2RB, CYSLTR2, DRD5, EDNRA, EPHA6, FCRL1, FPR2, FPR3, GABBR1, GABRA2, GABRG1, GLRA3, GPR158, GPR34, GPR35, GPR78, GRIA2, GRM1, GRM3, GRM7, GRPR, HPGD, HRH2, HTR1B, HTR2C, HTR3B, HTR5A, IFNAR1, IFNGR1, IGF2R, IL12B, IL13RA2, IL18RAP, IL22RA2, ITGA2, LOC100387926, LOC100409895, LY96, MAS1, MC3R, MCHR1, MET, MRGPRE, MTNR1A, NLRP6, NMBR, NPFFR2, NTRK2, OPRM1, OR10A3, OR10A6, OR10H1, OR1J2, OR2T10, OR2T11, OR2T2, OR2T27, OR4C3, OR52I1, OR52I2, OR5I1, OR6X1, OXER1, PLA2R1, PRLHR, PROKR1, PTGDR, PTH2R, PTPRM, ROBO1, SCTR, SLAMF1, SSTR3, TACR3, TAS2R16, TAS2R41, TLR1, TLR10, TLR6, XCR1
Callithrix_jacchus	molecular transducer activity	93/1354	814/14353	0.0481563952266852	0.4490695284849455	LTR	ACKR2, ADGRA3, ADGRB3, ADGRG7, ADGRL3, ADGRL4, BTLA, CCR5, CCR6, CHRNA1, CHRNA6, CRHR1, CRY1, CSF2RB, CYSLTR2, DRD5, EDNRA, EPHA6, FCRL1, FPR2, FPR3, GABBR1, GABRA2, GABRG1, GLRA3, GPR158, GPR34, GPR35, GPR78, GRIA2, GRM1, GRM3, GRM7, GRPR, HPGD, HRH2, HTR1B, HTR2C, HTR3B, HTR5A, IFNAR1, IFNGR1, IGF2R, IL12B, IL13RA2, IL18RAP, IL22RA2, ITGA2, LOC100387926, LOC100409895, LY96, MAS1, MC3R, MCHR1, MET, MRGPRE, MTNR1A, NLRP6, NMBR, NPFFR2, NTRK2, OPRM1, OR10A3, OR10A6, OR10H1, OR1J2, OR2T10, OR2T11, OR2T2, OR2T27, OR4C3, OR52I1, OR52I2, OR5I1, OR6X1, OXER1, PLA2R1, PRLHR, PROKR1, PTGDR, PTH2R, PTPRM, ROBO1, SCTR, SLAMF1, SSTR3, TACR3, TAS2R16, TAS2R41, TLR1, TLR10, TLR6, XCR1
Callithrix_jacchus	heme binding	15/1354	95/14353	0.0495093024094534	0.4490695284849455	LTR	ADGB, CYB5R4, CYP11B1, CYP2E1, CYP2R1, CYP8B1, FA2H, GUCY1A2, GUCY1B3, IDO1, LOC100392617, LOC100401718, LOC108592162, PGRMC2, TDO2
Callithrix_jacchus	acetylgalactosaminyltransferase activity	6/1354	29/14353	0.0502136159964126	0.4490695284849455	LTR	B4GALNT4, CHSY1, GALNT12, GALNT13, GALNT2, WBSCR17
Callithrix_jacchus	G-protein beta/gamma-subunit complex binding	4/1354	16/14353	0.0572086051928902	0.46155374198262766	LTR	CETN3, GNAI1, GNAT3, GNAZ
Callithrix_jacchus	oxidoreductase activity, acting on NAD(P)H, quinone or similar compound as acceptor	4/1354	16/14353	0.0572086051928902	0.46155374198262766	LTR	ADH4, CBR1, CBR3, NDUFV1
Callithrix_jacchus	virus receptor activity	4/1354	16/14353	0.0572086051928902	0.46155374198262766	LTR	CD81, CLDN1, PLSCR1, XPR1
Callithrix_jacchus	oxidoreductase activity, acting on the CH-NH group of donors, NAD or NADP as acceptor	4/1354	16/14353	0.0572086051928902	0.46155374198262766	LTR	ALDH1L1, CRYM, MTHFD2L, QDPR
Callithrix_jacchus	flavin adenine dinucleotide binding	11/1354	67/14353	0.058198667248927	0.46155374198262766	LTR	ACADSB, ACOX3, D2HGDH, DAO, DHCR24, FMO1, FMO2, FMO4, MTRR, SQLE, XDH
Callithrix_jacchus	potassium ion transmembrane transporter activity	18/1354	121/14353	0.0582356369583267	0.46155374198262766	LTR	ATP12A, KCNB2, KCNC2, KCND2, KCNF1, KCNH7, KCNJ6, KCNK1, KCNK10, KCNK13, KCNK2, KCNMB4, KCNQ3, KCNT1, KCNT2, KCNV1, KCNV2, SLC9A9
Callithrix_jacchus	immune receptor activity	13/1354	84/14353	0.0619071846889089	0.46838236453237114	LTR	ACKR2, CCR5, CCR6, CSF2RB, GPR35, IFNAR1, IFNGR1, IL12B, IL13RA2, IL18RAP, IL22RA2, LOC100387926, XCR1
Callithrix_jacchus	transferase activity, transferring alkyl or aryl (other than methyl) groups	8/1354	44/14353	0.0637745871098362	0.47532579690927623	LTR	COQ2, GSTO1, GSTO2, GSTP1, LOC100386984, MGST2, NANS, RABGGTB
Callithrix_jacchus	sugar transmembrane transporter activity	4/1354	17/14353	0.0694280093956471	0.481571780723563	LTR	SLC2A1, SLC2A10, SLC2A5, SLC2A9
Callithrix_jacchus	monosaccharide transmembrane transporter activity	4/1354	17/14353	0.0694280093956471	0.481571780723563	LTR	SLC2A1, SLC2A10, SLC2A5, SLC2A9
Callithrix_jacchus	exogenous protein binding	4/1354	17/14353	0.0694280093956471	0.481571780723563	LTR	CD81, CLDN1, PLSCR1, XPR1
Callithrix_jacchus	polypeptide N-acetylgalactosaminyltransferase activity	4/1354	17/14353	0.0694280093956471	0.481571780723563	LTR	GALNT12, GALNT13, GALNT2, WBSCR17
Callithrix_jacchus	alpha-tubulin binding	5/1354	24/14353	0.0695246823484783	0.481571780723563	LTR	ARL4C, FAM110C, HSPH1, TRIM36, TTLL7
Callithrix_jacchus	transition metal ion binding	86/1354	759/14353	0.0736587610117713	0.49912979519356404	LTR	ACER3, ADAMTS9, ADH4, AICDA, ALKBH3, ALKBH8, APIP, APP, ATP7B, BLVRA, CA8, CDA, CPA2, CPM, CPXM2, CYP11B1, CYP2E1, CYP2R1, CYP8B1, D2HGDH, DCTD, DTX4, DYRK2, EGLN3, ENPP5, FA2H, FBXO30, FXN, GALNT2, GATAD1, HNF4G, IKZF5, LTA4H, LTF, LVRN, MARCH6, MGAT5, MGAT5B, MIB2, MMP20, MMP7, MYCBP2, NAPEPLD, NUDT8, OTUD7A, PAM, PDE2A, PIAS1, PIAS2, PLSCR1, POLE, PPEF1, PPEF2, PPM1B, PRIMPOL, PRKCB, RNF139, RNPEPL1, SCAPER, SIAH2, SORD, SUMF1, TAB3, TARS, TRAF6, TRHDE, TRIM22, TRIM32, TRIM33, TRIM36, TRIM38, TRIM39, TRIM4, TRIM42, TRIM55, TRIM68, TYR, UTRN, XDH, ZCCHC14, ZCWPW2, ZFR, ZMAT1, ZMAT3, ZMYM1, ZSWIM5
Callithrix_jacchus	hormone activity	12/1354	78/14353	0.0790741844108587	0.5152001439930436	LTR	ADM, CALCA, CALCB, CGB, FSHB, INHBA, INSL6, NTS, RLN2, SST, TRH, TSHB
Callithrix_jacchus	carbohydrate transmembrane transporter activity	5/1354	25/14353	0.08045456221316	0.5152001439930436	LTR	AQP11, SLC2A1, SLC2A10, SLC2A5, SLC2A9
Callithrix_jacchus	structural constituent of chromatin	5/1354	25/14353	0.08045456221316	0.5152001439930436	LTR	LOC100389983, LOC100390342, LOC100401744, LOC100402677, LOC100895074
Callithrix_jacchus	oxidoreductase activity, acting on paired donors, with incorporation or reduction of molecular oxygen, NAD(P)H as one donor, and incorporation of one atom of oxygen	5/1354	25/14353	0.08045456221316	0.5152001439930436	LTR	CYP2E1, FMO1, FMO2, FMO4, SQLE
Callithrix_jacchus	glycosyltransferase activity	29/1354	223/14353	0.081777845657487	0.5152001439930436	LTR	ABO, ALG11, B3GALNT1, B3GLCT, B4GALNT4, CHSY1, EPM2A, GALNT12, GALNT13, GALNT2, GLT8D1, GYG2, GYS1, LOC100414245, MGAT5, MGAT5B, NAPRT, PARP12, PPAT, ST6GAL2, ST8SIA5, STT3A, TMEM246, TMTC4, UGGT1, UGT8, UMPS, WBSCR17, ZC3HAV1
Callithrix_jacchus	tetrapyrrole binding	15/1354	102/14353	0.0858190813692205	0.5238606294169353	LTR	ADGB, CYB5R4, CYP11B1, CYP2E1, CYP2R1, CYP8B1, FA2H, GUCY1A2, GUCY1B3, IDO1, LOC100392617, LOC100401718, LOC108592162, PGRMC2, TDO2
Callithrix_jacchus	carbohydrate binding	20/1354	148/14353	0.090050653181666	0.5419733130905653	LTR	ADGRL3, ALPK1, CLEC3A, CLEC3B, EGLN3, EPM2A, GALNT12, GALNT13, GALNT2, HK2, IGF2R, ITLN1, LOC100392492, MAN2B2, PAM, PLA2R1, PTPRB, REG1B, STBD1, WBSCR17
Callithrix_jacchus	modification-dependent protein binding	15/1354	104/14353	0.090353009144973	0.5419733130905653	LTR	JARID2, KDM8, MSH6, NCAPG2, OPTN, PEX1, RAD18, RNF168, RNF169, SPIN3, TAB3, TAF7, TNIP2, USP15, ZCWPW2
Callithrix_jacchus	phosphotransferase activity, for other substituted phosphate groups	4/1354	19/14353	0.0974783840993932	0.5472960375976944	LTR	AASDHPPT, PIGG, PIGN, VCP
Callithrix_jacchus	cytoskeletal motor activity	13/1354	89/14353	0.1003172963174716	0.5570997566737148	LTR	DNAH11, DNAH5, DNAH8, DNAH9, DYNC2H1, KIF15, KIF16B, KIF18A, KIF1A, KIF5B, MYO16, MYO1D, MYO5B
Callithrix_jacchus	ubiquitin-like protein transferase activity	32/1354	258/14353	0.1062271430444177	0.5591966136157844	LTR	BARD1, DTX4, FBXO30, FBXO4, HERC6, HUWE1, MEX3C, MIB2, MYCBP2, NEDD4, PARK2, PIAS1, PIAS2, RAD18, RNF139, RNF168, RNF182, RNF187, RNF217, RNF38, SHPRH, SIAH2, TERB2, TOPORS, TRAF6, TRIM32, TRIM33, TRIM36, TRIM68, UBE2F, UBE2G2, UBE2H
Callithrix_jacchus	protein tyrosine phosphatase activity	11/1354	74/14353	0.1106696241615944	0.5710462995706561	LTR	EPM2A, PTPN11, PTPN2, PTPN5, PTPRB, PTPRD, PTPRK, PTPRM, PTPRN, PTPRO, UBASH3B
Callithrix_jacchus	vitamin binding	14/1354	98/14353	0.1153554780156635	0.5770755155737315	LTR	AADAT, ADH4, AFM, CTH, CYP2R1, EGLN3, FOLR1, FOLR2, GC, KYAT3, KYNU, PAM, PANK3, SPTLC1
Callithrix_jacchus	4 iron, 4 sulfur cluster binding	6/1354	32/14353	0.1172933352595919	0.5771828408816598	LTR	MUTYH, NDUFV1, NUBPL, POLE, PRIM2, RSAD2
Callithrix_jacchus	oxidoreductase activity, acting on the aldehyde or oxo group of donors, NAD or NADP as acceptor	6/1354	33/14353	0.1231030986420101	0.5908408437630306	LTR	ADH4, AKR1B10, ALDH1L1, ALDH9A1, PDHX, RDH11
Callithrix_jacchus	polyubiquitin modification-dependent protein binding	6/1354	33/14353	0.1231030986420101	0.5908408437630306	LTR	OPTN, RAD18, RNF168, RNF169, TAB3, TNIP2
Callithrix_jacchus	hexosyltransferase activity	18/1354	135/14353	0.1364935882189159	0.6188102871792214	LTR	ABO, ALG11, B3GALNT1, B4GALNT4, CHSY1, EPM2A, GALNT12, GALNT13, GALNT2, GYG2, GYS1, LOC100414245, MGAT5, MGAT5B, STT3A, TMTC4, UGGT1, WBSCR17
Callithrix_jacchus	protein self-association	8/1354	50/14353	0.1381337989034825	0.6188102871792214	LTR	AGXT, CARD11, PTK2B, RSAD2, SLC2A1, TEC, TMEM43, TRIM32
Callithrix_jacchus	hydrolase activity, acting on ester bonds	63/1354	559/14353	0.1393692343385042	0.6199948141683095	LTR	ARSA, ARSD, ARSE, ARSF, ARSJ, BCHE, CDC14A, CPPED1, DROSHA, DTD1, DUSP28, ELAC1, EPM2A, FIG4, IMPA2, IMPAD1, KIAA0430, LARS2, MINPP1, MTMR14, MTMR2, MTMR7, NAPEPLD, NOB1, PDE2A, PHOSPHO2, PIGN, PLA2G2A, PLA2G2D, PLA2G5, PLBD1, PLCB1, PLCB4, PLCXD3, PLCZ1, PLPP4, PLSCR1, PON2, PPEF1, PPEF2, PPM1B, PPM1K, PTPDC1, PTPN11, PTPN2, PTPN5, PTPRB, PTPRD, PTPRK, PTPRM, PTPRN, PTPRO, PXYLP1, RNASE1, RNASET2, RNGTT, RPP21, STS, THEM4, TNS3, TOE1, UBASH3B, UBLCP1
Callithrix_jacchus	transferase activity	201/1354	1945/14353	0.1443427244553316	0.6199948141683095	LTR	AADAT, AASDHPPT, ABO, ACSM3, ADCK1, AGXT, ALDH1L1, ALG11, ALKBH8, ALPK1, ATM, AURKC, B3GALNT1, B3GLCT, B4GALNT4, BARD1, BICD2, CD38, CDK19, CERS3, CHM, CHST10, CHST11, CHST15, CHST2, CHST3, CHST8, CHSY1, CMPK2, COQ2, CROT, CSNK1A1L, DMAP1, DTX4, DYRK2, EIF2AK3, EPHA6, EPM2A, EPS8, FAM98A, FBXO30, FBXO4, FHIT, GAL3ST1, GALNT12, GALNT13, GALNT2, GARS, GKAP1, GLT8D1, GLYAT, GLYATL1, GLYATL2, GPHN, GSTO1, GSTO2, GSTP1, GYG2, GYS1, HERC6, HK2, HS3ST1, HS3ST3A1, HUNK, HUWE1, IBA57, ICK, IKBKB, JARID2, KAT5, KYAT3, LOC100386984, LOC100407076, LOC100414245, LOC100415219, LPCAT2, LPCAT3, LRRK2, LRTOMT, MAPK15, MAPK4, MAPK8IP2, MET, METTL18, MEX3C, MGAT5, MGAT5B, MGST2, MGST3, MIB2, MOCS2, MYCBP2, NAA16, NANS, NAPRT, NAT8, NEDD4, NEK3, NIM1K, NSUN2, NTRK2, OAS3, OTC, PANK1, PANK3, PAPD7, PAPOLG, PAPSS1, PAPSS2, PARK2, PARP12, PCMTD1, PDHX, PDK1, PI4K2B, PIAS1, PIAS2, PIGG, PIGN, PIK3CG, PIK3R1, PIKFYVE, POLE, PPAT, PRDM2, PRDM4, PRIMPOL, PRKACB, PRKCB, PRKCDBP, PRKX, PRMT2, PRMT6, PSTK, PTK2B, RABGGTB, RAD18, RNF139, RNF168, RNF182, RNF187, RNF217, RNF38, RNGTT, RNMT, SCYL2, SCYL3, SETD4, SHPRH, SIAH2, SLC13A3, SPHKAP, SPRYD7, SPSB1, SPTLC1, ST6GAL2, ST8SIA5, STK10, STK32B, STT3A, SULT1B1, SULT1C2, SULT1E1, SYK, TAB3, TAMM41, TEC, TERB2, TERF1, TESK2, TMEM246, TMTC4, TOPORS, TP53RK, TRAF6, TRIM22, TRIM32, TRIM33, TRIM36, TRIM38, TRIM39, TRIM4, TRIM68, TRMT10C, TXK, UBE2F, UBE2G2, UBE2H, UGGT1, UGT8, UMPS, VCP, VRK1, WBSCR17, WDR4, WNK2, WSCD1, ZAK, ZC3HAV1, ZDHHC14, ZDHHC17
Callithrix_jacchus	zinc ion binding	64/1354	573/14353	0.144893563579961	0.6199948141683095	LTR	ACER3, ADAMTS9, ADH4, AICDA, ALKBH8, APIP, BLVRA, CA8, CDA, CPA2, CPM, CPXM2, D2HGDH, DCTD, DTX4, ENPP5, FBXO30, GATAD1, HNF4G, IKZF5, LTA4H, LVRN, MARCH6, MIB2, MMP20, MMP7, MYCBP2, NAPEPLD, OTUD7A, PAM, PDE2A, PIAS1, PIAS2, PLSCR1, POLE, PRIMPOL, PRKCB, RNF139, RNPEPL1, SCAPER, SIAH2, SORD, TAB3, TARS, TRAF6, TRHDE, TRIM22, TRIM32, TRIM33, TRIM36, TRIM38, TRIM39, TRIM4, TRIM42, TRIM55, TRIM68, UTRN, ZCCHC14, ZCWPW2, ZFR, ZMAT1, ZMAT3, ZMYM1, ZSWIM5
Callithrix_jacchus	DNA secondary structure binding	4/1354	22/14353	0.1476383520900157	0.6199948141683095	LTR	HMGB3, MSH6, POT1, RAD18
Callithrix_jacchus	oxidoreductase activity, acting on the CH-NH group of donors	4/1354	22/14353	0.1476383520900157	0.6199948141683095	LTR	ALDH1L1, CRYM, MTHFD2L, QDPR
Callithrix_jacchus	cysteine-type endopeptidase activity	8/1354	54/14353	0.1637499490229637	0.6441336729313804	LTR	ADGB, CAPN10, CAPN13, CASP1, CASP3, LOC100385257, SFRP1, USP15
Callithrix_jacchus	organic anion transmembrane transporter activity	16/1354	123/14353	0.1644521362987323	0.6458990684521858	LTR	SFXN1, SLC13A3, SLC16A7, SLC16A9, SLC25A2, SLC25A38, SLC2A1, SLC2A10, SLC36A2, SLC52A3, SLC5A12, SLC6A5, SLC7A11, SLCO1B3, SLCO1C1, SLCO4C1
Callithrix_jacchus	voltage-gated potassium channel activity	11/1354	77/14353	0.1664050006656832	0.6466497648144398	LTR	KCNB2, KCNC2, KCND2, KCNF1, KCNH7, KCNJ6, KCNK1, KCNK2, KCNQ3, KCNV1, KCNV2
Callithrix_jacchus	anion transmembrane transporter activity	28/1354	230/14353	0.1707728489416962	0.6536035915200955	LTR	ANO9, BSND, CLCN5, CLIC5, GABRA2, GABRG1, GLRA3, SFXN1, SLC13A3, SLC16A7, SLC16A9, SLC25A2, SLC25A38, SLC26A4, SLC2A1, SLC2A10, SLC36A2, SLC37A1, SLC52A3, SLC5A12, SLC6A2, SLC6A5, SLC7A11, SLC9A9, SLCO1B3, SLCO1C1, SLCO4C1, XPR1
Callithrix_jacchus	ubiquitin-protein transferase activity	28/1354	232/14353	0.1732033948464724	0.6589484380054599	LTR	BARD1, DTX4, FBXO30, FBXO4, HERC6, HUWE1, MEX3C, MIB2, MYCBP2, NEDD4, PARK2, RAD18, RNF139, RNF168, RNF182, RNF187, RNF217, RNF38, SHPRH, SIAH2, TERB2, TOPORS, TRAF6, TRIM32, TRIM33, TRIM36, TRIM68, UBE2G2
Callithrix_jacchus	identical protein binding	144/1354	1374/14353	0.1739768862936652	0.6609047439084242	LTR	AADAT, ACADSB, ADGRG7, AGXT, AICDA, ALCAM, APIP, APP, ATL2, ATM, BARD1, BCHE, BLOC1S6, C1QTNF1, C1QTNF6, CAP2, CCR5, CD38, CDA, CENPC, CHMP1A, CLCN5, CLDN1, CLEC2B, CRP, CRYM, CTH, CYBRD1, CYP2R1, DAO, DCTD, DEFB1, DROSHA, EIF2AK3, EPM2A, FBXO4, FHIT, FOXP2, GARS, GBP5, GDNF, GKAP1, GOLGA5, GOPC, GPD1L, GPHN, GRHPR, GSTO2, HPGD, HSBP1, HTR2C, IFIT3, IGF2R, IKBKB, IL12B, IL17A, IMPA2, INHBA, ITLN1, KCNK1, KIF1A, KIF5B, KYAT3, KYNU, LRRK2, MAPK4, MASP1, MET, MGST2, MGST3, MLC1, MMAA, MRAP2, MTMR2, MYCBP2, NAF1, NAPEPLD, NCAM2, NECTIN3, OPTN, PANK3, PAPSS1, PDE2A, PDGFC, PECAM1, PIK3CG, PLN, PLPP4, PON2, PRMT2, PSMF1, PTPRM, PTPRO, RAD18, RALYL, ROBO1, RPIA, S100A10, SACS, SBF2, SCYL3, SERPINA1, SFRP1, SLAMF1, SLAMF7, SLC16A7, SLC2A1, SLC9B2, SLIT2, SMAD4, SNX2, SORD, SP4, SPPL2A, STK10, SUMF1, TARS, TDO2, TERF1, TLR1, TLR10, TMCC3, TMEM43, TNFRSF10A, TP73, TRAF6, TRIM22, TRIM32, TRIM39, TRIM4, TRIM55, TRIM68, TRMT10C, TYR, UBASH3B, UBE2G2, UHRF1BP1L, USP15, XDH, YIPF6, ZDHHC17, ZNF572, ZNF792, ZP2
Callithrix_jacchus	sulfur compound binding	17/1354	132/14353	0.176957251374202	0.6666719196707396	LTR	ABI3BP, APP, CHST15, CLEC3B, CXCL13, DBI, IMPG1, LTF, MGST2, PANK3, PLA2G2D, SERPINE2, SFRP1, SLIT2, SMAD4, THBS2, THBS4
Callithrix_jacchus	heparin binding	12/1354	86/14353	0.1907944017111818	0.6708808418308109	LTR	ABI3BP, APP, CLEC3B, CXCL13, IMPG1, LTF, PLA2G2D, SERPINE2, SFRP1, SLIT2, THBS2, THBS4
Callithrix_jacchus	NAD binding	7/1354	45/14353	0.1925874821657831	0.6708808418308109	LTR	ADH4, EHHADH, GPD1L, GRHPR, HPGD, NDUFV1, SORD
Callithrix_jacchus	organic acid binding	9/1354	64/14353	0.1974600846863216	0.6774764853738345	LTR	ALOX5AP, EGLN3, FOLR1, FOLR2, GLRA3, GRM7, OTC, OXER1, PAM
Callithrix_jacchus	neutral amino acid transmembrane transporter activity	5/1354	30/14353	0.1983653956274173	0.6774764853738345	LTR	SFXN1, SLC25A38, SLC36A2, SLC6A5, SLC7A11
Callithrix_jacchus	aminopeptidase activity	5/1354	31/14353	0.2091160045027055	0.6916040568685698	LTR	KDM8, LTA4H, LVRN, RNPEPL1, TRHDE
Callithrix_jacchus	monooxygenase activity	10/1354	74/14353	0.2289581988447046	0.7205116826542485	LTR	CYP11B1, CYP2E1, CYP2R1, CYP8B1, FMO1, FMO2, FMO4, PAM, SQLE, TYR
Callithrix_jacchus	histone methyltransferase activity	5/1354	34/14353	0.247457489925961	0.7316515815525098	LTR	JARID2, PRDM2, PRMT2, PRMT6, SETD4
Callithrix_jacchus	hydrolase activity	184/1354	1810/14353	0.2633128063802369	0.7429992609273343	LTR	ACER3, ADAMTS12, ADAMTS14, ADAMTS6, ADAMTS9, ADGB, AICDA, ARL15, ARL4C, ARSA, ARSD, ARSE, ARSF, ARSJ, ASAH1, ATL2, ATP12A, ATP7B, BCHE, CAPN10, CAPN13, CASP1, CASP3, CCT4, CCT5, CD38, CDA, CDC14A, CHD9, CMA1, CMBL, CPA2, CPM, CPPED1, CPXM2, CTBS, CTSO, CTSV, DCTD, DDX24, DHX15, DIRAS2, DIRAS3, DNAJC27, DPYSL2, DROSHA, DTD1, DUSP28, ELAC1, ENPP4, ENPP5, ENTPD3, ENTPD6, EPM2A, ERCC6L2, FHIT, FIG4, FIGNL1, GALC, GARS, GAS8, GBP5, GNAI1, GNAT3, GNAZ, GNPDA2, HPSE, HYAL4, IL18RAP, IMMP2L, IMPA2, IMPAD1, KDM8, KIAA0430, KYNU, LARS2, LOC100385257, LOC100393645, LOC100406244, LRRK2, LTA4H, LTF, LVRN, LYG1, LYG2, MAN1A1, MAN2B2, MANEA, MASP1, MBTPS2, MIER1, MINPP1, MMAA, MMP20, MMP7, MTHFD2L, MTMR14, MTMR2, MTMR7, MUTYH, NAPEPLD, NEU4, NLRP10, NOB1, NTPCR, NUDT15, NUDT8, OMA1, OTUD7A, PDE2A, PEX1, PGGHG, PHOSPHO2, PIGN, PLA2G2A, PLA2G2D, PLA2G5, PLAT, PLBD1, PLCB1, PLCB4, PLCXD3, PLCZ1, PLPP4, PLSCR1, PON2, PPEF1, PPEF2, PPM1B, PPM1K, PRSS2, PRSS54, PRSS55, PSEN2, PSMC1, PTPDC1, PTPN11, PTPN2, PTPN5, PTPRB, PTPRD, PTPRK, PTPRM, PTPRN, PTPRO, PXYLP1, RAB1B, RAB33B, RAB40A, RAB7A, RAC2, RALA, RASL11A, RHOU, RNASE1, RNASET2, RNF112, RNGTT, RNPEPL1, RPP21, RRAGB, SCPEP1, SEC11C, SFRP1, SMC2, SNAP47, SPACA5, SPAM1, SPPL2A, STS, THEM4, TMPRSS11B, TMPRSS11E, TMPRSS2, TNS3, TOE1, TRHDE, UBASH3B, UBLCP1, USP15, USP38, USP46, VCP, YTHDC2
Callithrix_jacchus	ligase activity	28/1354	243/14353	0.2673248067473109	0.7429992609273343	LTR	ACSM3, ADSS, CARS2, DTX4, GARS, HUWE1, LARS2, MARCH6, NAPRT, PARK2, PIAS1, PIAS2, RARS, RIMKLB, RNF139, RNF168, RNF182, RTCA, SHPRH, SIAH2, TARS, TOPORS, TRIM22, TRIM32, TRIM33, TRIM39, TRIM68, TTLL7
Callithrix_jacchus	phosphatidylinositol phosphate phosphatase activity	4/1354	23/14353	0.2683996245982313	0.7429992609273343	LTR	FIG4, MTMR14, MTMR2, MTMR7
Callithrix_jacchus	small molecule binding	193/1354	1908/14353	0.2742267653927097	0.7429992609273343	LTR	AADAT, ABCG2, ACADSB, ACOX3, ADCK1, ADCY1, ADCY8, ADGB, ADH4, ADSS, AFM, ALOX5AP, ALPK1, APOD, ARL15, ARL4C, ATL2, ATM, ATP12A, ATP7B, AURKC, BBS10, BBS12, BICD2, BLVRA, CARS2, CBR3, CCT4, CCT5, CD81, CDA, CDK19, CHD9, CHST15, CLCN5, CMPK2, CNGB3, CRY1, CRYM, CSNK1A1L, CTH, CYP2R1, D2HGDH, DAO, DBI, DDX24, DHCR24, DHX15, DIRAS2, DIRAS3, DNAH11, DNAH5, DNAH8, DNAH9, DNAJC27, DYNC2H1, DYRK2, EGLN3, EHHADH, EIF2AK3, ENTPD3, ENTPD6, EPHA6, ERCC6, ERCC6L2, FHIT, FIGNL1, FMO1, FMO2, FMO4, FOLR1, FOLR2, GARS, GAS8, GBP5, GC, GLRA3, GNAI1, GNAT3, GNAZ, GNL3, GPD1L, GPHN, GRAMD1A, GRHPR, GRM7, GUCY1A2, GUCY1B3, HAO2, HELQ, HFM1, HK2, HPGD, HSPH1, HUNK, ICK, IGF2R, IKBKB, IYD, KIF15, KIF16B, KIF18A, KIF1A, KIF5B, KYAT3, KYNU, LARS2, LCN9, LOC100406244, LRRK2, MAPK15, MAPK4, MET, MKKS, MMAA, MOCS2, MRPL39, MSH6, MTRR, MYO16, MYO1D, MYO5B, NDUFV1, NEK3, NIM1K, NTPCR, NTRK2, NUBPL, OSBPL8, OTC, OXER1, PAM, PANK1, PANK3, PAPOLG, PAPSS1, PAPSS2, PDE2A, PDK1, PEX1, PI4K2B, PIK3CG, PIKFYVE, POLE, PRKACB, PRKCB, PRKX, PSMC1, PSTK, PTK2B, RAB1B, RAB33B, RAB40A, RAB7A, RAC2, RALA, RARS, RASL11A, RHOU, RIMKLB, RNF112, RNGTT, RRAGB, RTCA, SCYL2, SCYL3, SHPRH, SLC13A3, SLC22A5, SMC2, SORD, SPTLC1, SQLE, STK10, STK32B, STT3A, SYK, TARS, TEC, TESK2, TP53RK, TXK, UBE2F, UBE2G2, UBE2H, VCP, VRK1, WNK2, XDH, XPR1, YTHDC2, ZAK, ZBTB33
Callithrix_jacchus	oxidoreductase activity, acting on the aldehyde or oxo group of donors	6/1354	41/14353	0.2758784578117378	0.7429992609273343	LTR	ADH4, AKR1B10, ALDH1L1, ALDH9A1, PDHX, RDH11
Callithrix_jacchus	oxidoreductase activity, acting on NAD(P)H	6/1354	41/14353	0.2758784578117378	0.7429992609273343	LTR	ADH4, CBR1, CBR3, CYB5R4, MTRR, NDUFV1
Callithrix_jacchus	vitamin transmembrane transporter activity	4/1354	24/14353	0.2780781855334158	0.7429992609273343	LTR	GC, SLC2A1, SLC2A10, SLC52A3
Callithrix_jacchus	deaminase activity	4/1354	24/14353	0.2780781855334158	0.7429992609273343	LTR	AICDA, CDA, DCTD, GNPDA2
Callithrix_jacchus	pyrophosphate hydrolysis-driven proton transmembrane transporter activity	4/1354	24/14353	0.2780781855334158	0.7429992609273343	LTR	ATP12A, ATP6V1C1, ATP6V1E2, ATP6V1G1
Callithrix_jacchus	nucleotidyltransferase activity	12/1354	93/14353	0.2816212158977076	0.746330741146265	LTR	FHIT, GPHN, OAS3, PAPD7, PAPOLG, PAPSS1, PAPSS2, POLE, PRIMPOL, RNGTT, TAMM41, TERF1
Callithrix_jacchus	methylated histone binding	6/1354	42/14353	0.2838726841045739	0.746330741146265	LTR	KDM8, MSH6, NCAPG2, SPIN3, TAF7, ZCWPW2
Callithrix_jacchus	L-amino acid transmembrane transporter activity	6/1354	42/14353	0.2838726841045739	0.746330741146265	LTR	SFXN1, SLC25A2, SLC25A38, SLC36A2, SLC6A5, SLC7A11
Callithrix_jacchus	peptide hormone binding	4/1354	25/14353	0.2893488279697437	0.746330741146265	LTR	CRHBP, INHBA, PIK3R1, SCTR
Callithrix_jacchus	glutamate receptor activity	4/1354	25/14353	0.2893488279697437	0.746330741146265	LTR	GRIA2, GRM1, GRM3, GRM7
Callithrix_jacchus	lipopolysaccharide binding	4/1354	25/14353	0.2893488279697437	0.746330741146265	LTR	DROSHA, LTF, LY96, NLRP6
Callithrix_jacchus	methylation-dependent protein binding	6/1354	43/14353	0.2927892285137431	0.746330741146265	LTR	KDM8, MSH6, NCAPG2, SPIN3, TAF7, ZCWPW2
Callithrix_jacchus	ribosome binding	6/1354	43/14353	0.2927892285137431	0.746330741146265	LTR	IMPACT, NAA16, SEC61G, TMCO1, YTHDF3, ZAK
Callithrix_jacchus	serine-type endopeptidase inhibitor activity	9/1354	69/14353	0.2990900788269316	0.7487565364159671	LTR	A2ML1, APP, LOC108587750, SERPINA1, SERPINA11, SERPINB9, SERPINE2, SPINT3, WFDC2
Callithrix_jacchus	steroid dehydrogenase activity	4/1354	26/14353	0.3020315730739703	0.7487565364159671	LTR	HSD17B2, HSD17B6, LOC100406962, SRD5A1
Callithrix_jacchus	organic hydroxy compound transmembrane transporter activity	4/1354	26/14353	0.3020315730739703	0.7487565364159671	LTR	AQP11, SLC16A7, SLC5A12, SLC6A2
Callithrix_jacchus	protein serine/threonine kinase activator activity	6/1354	44/14353	0.3025575647345807	0.7487565364159671	LTR	ADCY8, BMP2, FAM20A, LTF, PIK3R1, PLCB1
Callithrix_jacchus	hydrolase activity, acting on carbon-nitrogen (but not peptide) bonds, in cyclic amidines	4/1354	27/14353	0.3159548824609171	0.7518114166265086	LTR	AICDA, CDA, DCTD, MTHFD2L
Callithrix_jacchus	disulfide oxidoreductase activity	4/1354	28/14353	0.3309559663916791	0.7600060885877388	LTR	CHCHD4, GSTO1, GSTO2, TMX3
Callithrix_jacchus	Hsp70 protein binding	4/1354	29/14353	0.3468810031860573	0.7831706617548805	LTR	CYP2E1, DNAJB9, PPEF2, SACS
Callithrix_jacchus	ribonucleoprotein complex binding	11/1354	89/14353	0.3595928132930132	0.795661528718655	LTR	CPSF6, IMPACT, NAA16, NMD3, PES1, SEC61G, SECISBP2, TMCO1, YBX3, YTHDF3, ZAK
Callithrix_jacchus	ion transmembrane transporter activity	67/1354	639/14353	0.3676737297618724	0.8037738740677639	LTR	ANO9, ASIC5, ATP12A, ATP6V1C1, ATP6V1E2, ATP6V1G1, ATP7B, BSND, CACNG3, CHRNA1, CHRNA6, CLCN5, CLIC5, CNGB3, GABRA2, GABRG1, GLRA3, GRIA2, HTR3B, KCNB2, KCNC2, KCND2, KCNF1, KCNH7, KCNJ6, KCNK1, KCNK10, KCNK13, KCNK2, KCNMB4, KCNQ3, KCNT1, KCNT2, KCNV1, KCNV2, NIPA1, NIPAL1, RASA3, SFXN1, SLC13A3, SLC16A7, SLC16A9, SLC18A2, SLC22A16, SLC22A5, SLC25A2, SLC25A38, SLC26A4, SLC2A1, SLC2A10, SLC36A2, SLC37A1, SLC41A3, SLC52A3, SLC5A12, SLC6A2, SLC6A5, SLC7A11, SLC9A9, SLC9B2, SLCO1B3, SLCO1C1, SLCO4C1, TMC1, TMCO1, TUSC3, XPR1
Callithrix_jacchus	phosphotyrosine residue binding	5/1354	35/14353	0.3754277090296627	0.804172462450933	LTR	PIK3R1, PTPN5, RASA1, SH3BP2, SYK
Callithrix_jacchus	transporter activity	93/1354	905/14353	0.3779697503718721	0.8061551206201412	LTR	ABCG2, ANO9, AQP11, ASIC5, ATP12A, ATP6V1C1, ATP6V1E2, ATP6V1G1, ATP7B, BSND, CACNG3, CHRNA1, CHRNA6, CLCN5, CLIC5, CNGB3, CYBRD1, DISP1, GABRA2, GABRG1, GC, GLRA3, GRAMD1A, GRIA2, HTR3B, IGF2R, KCNB2, KCNC2, KCND2, KCNF1, KCNH7, KCNJ6, KCNK1, KCNK10, KCNK13, KCNK2, KCNMB4, KCNQ3, KCNT1, KCNT2, KCNV1, KCNV2, LOC100408969, NDUFV1, NIPA1, NIPAL1, OSBPL8, PEX1, PGRMC2, PLSCR1, PLSCR5, RASA3, SEC61G, SFXN1, SLC10A1, SLC13A3, SLC16A7, SLC16A9, SLC17A2, SLC17A4, SLC18A2, SLC22A16, SLC22A23, SLC22A5, SLC25A2, SLC25A38, SLC26A4, SLC2A1, SLC2A10, SLC2A5, SLC2A9, SLC35F1, SLC35F2, SLC36A2, SLC37A1, SLC41A3, SLC46A3, SLC52A3, SLC5A12, SLC5A9, SLC6A2, SLC6A5, SLC7A11, SLC9A9, SLC9B2, SLCO1B3, SLCO1C1, SLCO4C1, TMC1, TMCO1, TUSC3, UHRF1BP1L, XPR1
Callithrix_jacchus	endoribonuclease activity	5/1354	37/14353	0.3913459841769338	0.8123297342565181	LTR	DROSHA, ELAC1, NOB1, RNASET2, RPP21
Callithrix_jacchus	scavenger receptor activity	5/1354	37/14353	0.3913459841769338	0.8123297342565181	LTR	ACKR2, CD163L1, CD5L, MEGF6, TMPRSS2
Callithrix_jacchus	transmembrane transporter activity	86/1354	836/14353	0.3930903670045643	0.814623858125719	LTR	ABCG2, ANO9, AQP11, ASIC5, ATP12A, ATP6V1C1, ATP6V1E2, ATP6V1G1, ATP7B, BSND, CACNG3, CHRNA1, CHRNA6, CLCN5, CLIC5, CNGB3, CYBRD1, DISP1, GABRA2, GABRG1, GC, GLRA3, GRIA2, HTR3B, IGF2R, KCNB2, KCNC2, KCND2, KCNF1, KCNH7, KCNJ6, KCNK1, KCNK10, KCNK13, KCNK2, KCNMB4, KCNQ3, KCNT1, KCNT2, KCNV1, KCNV2, NDUFV1, NIPA1, NIPAL1, PGRMC2, RASA3, SEC61G, SFXN1, SLC10A1, SLC13A3, SLC16A7, SLC16A9, SLC17A2, SLC17A4, SLC18A2, SLC22A16, SLC22A23, SLC22A5, SLC25A2, SLC25A38, SLC26A4, SLC2A1, SLC2A10, SLC2A5, SLC2A9, SLC35F1, SLC35F2, SLC36A2, SLC37A1, SLC41A3, SLC46A3, SLC52A3, SLC5A12, SLC5A9, SLC6A2, SLC6A5, SLC7A11, SLC9A9, SLC9B2, SLCO1B3, SLCO1C1, SLCO4C1, TMC1, TMCO1, TUSC3, XPR1
Callithrix_jacchus	chemokine receptor binding	5/1354	38/14353	0.4008246754259635	0.8220100656477215	LTR	CCL24, CXCL13, DEFB1, LOC100385441, LOC100415219
Callithrix_jacchus	syntaxin binding	5/1354	38/14353	0.4008246754259635	0.8220100656477215	LTR	LRRK2, PTPN2, SNAP25, STX7, TXLNB
Callithrix_jacchus	neurotransmitter receptor activity	8/1354	66/14353	0.4008468072185633	0.8220100656477215	LTR	CHRNA1, CHRNA6, DRD5, GABRA2, GLRA3, GRIA2, GRM1, HTR3B
Callithrix_jacchus	protein tyrosine/serine/threonine phosphatase activity	5/1354	40/14353	0.4223324090455191	0.8300118046700294	LTR	CDC14A, DUSP28, EPM2A, PTPDC1, RNGTT
Callithrix_jacchus	aminoacyl-tRNA ligase activity	5/1354	40/14353	0.4223324090455191	0.8300118046700294	LTR	CARS2, GARS, LARS2, RARS, TARS
Callithrix_jacchus	ligase activity, forming carbon-oxygen bonds	5/1354	40/14353	0.4223324090455191	0.8300118046700294	LTR	CARS2, GARS, LARS2, RARS, TARS
Callithrix_jacchus	protein phosphorylated amino acid binding	5/1354	40/14353	0.4223324090455191	0.8300118046700294	LTR	PIK3R1, PTPN5, RASA1, SH3BP2, SYK
Callithrix_jacchus	oxidoreductase activity, acting on paired donors, with incorporation or reduction of molecular oxygen	14/1354	123/14353	0.437904981243617	0.8456210584772573	LTR	ALKBH3, ALKBH8, CYP11B1, CYP2E1, CYP2R1, CYP8B1, EGLN3, FMO1, FMO2, FMO4, KDM8, PAM, SQLE, TYR
Callithrix_jacchus	alcohol binding	6/1354	47/14353	0.4474584997835276	0.8499500488104927	LTR	ADH4, APOD, CD81, GRAMD1A, OSBPL8, XPR1
Callithrix_jacchus	carboxylic acid binding	10/1354	85/14353	0.4542485673656334	0.851382057511029	LTR	ACOX3, ALOX5AP, EGLN3, FOLR1, FOLR2, GLRA3, GRM7, NAPEPLD, OXER1, PAM
Callithrix_jacchus	cell adhesion molecule binding	15/1354	134/14353	0.4576553102190341	0.8565076253658722	LTR	CD81, ITGA2, ITGB6, LCP1, NECTIN3, PKP3, PTPN11, PTPN2, PTPRB, PTPRM, PTPRO, SPP1, SYK, THBS4, UTRN
Callithrix_jacchus	hormone binding	6/1354	49/14353	0.4609448777123252	0.8576266374370195	LTR	CRHBP, CRYM, INHBA, MTNR1A, PIK3R1, SCTR
Callithrix_jacchus	SNARE binding	6/1354	50/14353	0.4687741999045521	0.8621490106887763	LTR	LRRK2, NBAS, PTPN2, SNAP25, STX7, TXLNB
Callithrix_jacchus	myosin phosphatase activity	6/1354	50/14353	0.4687741999045521	0.8621490106887763	LTR	CDC14A, CPPED1, PPEF1, PPEF2, PPM1B, UBLCP1
Callithrix_jacchus	transmitter-gated ion channel activity	6/1354	51/14353	0.4772451899084472	0.8689271350547371	LTR	CHRNA1, CHRNA6, GABRA2, GLRA3, GRIA2, HTR3B
Callithrix_jacchus	transmitter-gated channel activity	6/1354	51/14353	0.4772451899084472	0.8689271350547371	LTR	CHRNA1, CHRNA6, GABRA2, GLRA3, GRIA2, HTR3B
Callithrix_jacchus	protein-containing complex binding	65/1354	636/14353	0.4875501960974273	0.8782794698603125	LTR	ABI3BP, AJAP1, APC, ATM, BICD2, BLOC1S6, C1QTNF1, CD81, CETN3, CNTF, CPSF6, CRP, ERCC6, FAM83H, FERMT1, GMFB, GNAI1, GNAT3, GNAZ, IGF2R, IMPACT, ITGA2, ITGB6, KIF5B, KIFAP3, LCA5, LCP1, LIMA1, LRRK2, MLC1, MSH6, MUTYH, NAA16, NMD3, PES1, PEX1, PIK3R1, PSMF1, PTPN2, PTPRN, RAB7A, RAD18, RNF168, RNF169, SACS, SCIN, SEC61G, SECISBP2, SMAD4, SNX2, SPP1, STOML2, SYK, TAF7, THBS4, TMCO1, TMEM70, TNKS1BP1, TUSC3, UHRF1BP1L, UTRN, XIRP2, YBX3, YTHDF3, ZAK
Callithrix_jacchus	cargo receptor activity	7/1354	61/14353	0.5124780880281112	0.8893900511128269	LTR	ACKR2, CD163L1, CD5L, FOLR1, FOLR2, MEGF6, TMPRSS2
Callithrix_jacchus	protein methyltransferase activity	7/1354	61/14353	0.5124780880281112	0.8893900511128269	LTR	FAM98A, JARID2, PCMTD1, PRDM2, PRMT2, PRMT6, SETD4
Callithrix_jacchus	ATP-dependent chromatin remodeler activity	4/1354	30/14353	0.5233366915456872	0.8893900511128269	LTR	CHD9, ERCC6, ERCC6L2, SHPRH
Callithrix_jacchus	phosphoprotein binding	8/1354	67/14353	0.5259445268864318	0.891252697084583	LTR	IGF2R, PIK3R1, PLAT, PTPN5, RASA1, SH3BP2, SYK, UBASH3B
Callithrix_jacchus	gated channel activity	28/1354	267/14353	0.5262491652590128	0.891252697084583	LTR	ANO9, CACNG3, CHRNA1, CHRNA6, CLCN5, CLIC5, CNGB3, GABRA2, GABRG1, GLRA3, GRIA2, HTR3B, KCNB2, KCNC2, KCND2, KCNF1, KCNH7, KCNJ6, KCNK1, KCNK13, KCNK2, KCNMB4, KCNQ3, KCNT2, KCNV1, KCNV2, RASA3, TMC1
Callithrix_jacchus	phospholipase activity	8/1354	68/14353	0.5291028508799012	0.891252697084583	LTR	NAPEPLD, PLA2G2A, PLA2G2D, PLA2G5, PLBD1, PLCB1, PLCB4, PLCZ1
Callithrix_jacchus	solute:cation antiporter activity	4/1354	31/14353	0.5304159833178942	0.891252697084583	LTR	SLC18A2, SLC41A3, SLC9A9, SLC9B2
Callithrix_jacchus	G protein-coupled amine receptor activity	4/1354	31/14353	0.5304159833178942	0.891252697084583	LTR	HRH2, HTR1B, HTR2C, HTR5A
Callithrix_jacchus	ribonuclease activity	8/1354	69/14353	0.5328221033818248	0.8941168805268409	LTR	DROSHA, ELAC1, KIAA0430, NOB1, RNASE1, RNASET2, RPP21, TOE1
Callithrix_jacchus	monocarboxylic acid binding	4/1354	32/14353	0.538525998293274	0.8971913527121277	LTR	ACOX3, ALOX5AP, NAPEPLD, OXER1
Callithrix_jacchus	chemokine activity	4/1354	32/14353	0.538525998293274	0.8971913527121277	LTR	CCL24, CXCL13, LOC100385441, LOC100415219
Callithrix_jacchus	protein serine/threonine phosphatase activity	8/1354	72/14353	0.5470474310889376	0.9002835912740369	LTR	CDC14A, CPPED1, EPM2A, PPEF1, PPEF2, PPM1B, PPM1K, UBLCP1
Callithrix_jacchus	E-box binding	4/1354	33/14353	0.5475439749145136	0.9002835912740369	LTR	ATOH8, CRY1, FIGLA, NEUROD1
Callithrix_jacchus	cholesterol binding	4/1354	33/14353	0.5475439749145136	0.9002835912740369	LTR	APOD, CD81, GRAMD1A, OSBPL8
Callithrix_jacchus	carboxypeptidase activity	4/1354	33/14353	0.5475439749145136	0.9002835912740369	LTR	CPA2, CPM, CPXM2, SCPEP1
Callithrix_jacchus	intramembrane lipid transporter activity	4/1354	34/14353	0.5573524848835497	0.9048990343746294	LTR	ANO9, LOC100408969, PLSCR1, PLSCR5
Callithrix_jacchus	proton transmembrane transporter activity	9/1354	80/14353	0.5630331998598439	0.9117990002812848	LTR	ASIC5, ATP12A, ATP6V1C1, ATP6V1E2, ATP6V1G1, SLC18A2, SLC36A2, SLC9A9, SLC9B2
Callithrix_jacchus	protein kinase activator activity	9/1354	81/14353	0.5666958382166739	0.9120504297439896	LTR	ADCY8, BMP2, ERCC6, FAM150A, FAM20A, LTF, PIK3R1, PLCB1, ZAK
Callithrix_jacchus	copper ion binding	4/1354	35/14353	0.5678399497856852	0.9120504297439896	LTR	ATP7B, PAM, SUMF1, TYR
Callithrix_jacchus	lyase activity	16/1354	147/14353	0.5689723946046552	0.9131325525494258	LTR	ADCY1, ADCY8, APIP, CA8, CD38, CTH, EHHADH, FH, GUCY1A2, GUCY1B3, MGST2, MGST3, PAM, RNASET2, TGDS, UMPS
Callithrix_jacchus	GTPase activity	24/1354	230/14353	0.5698753330498758	0.9131325525494258	LTR	ARL15, ARL4C, ATL2, DIRAS2, DIRAS3, DNAJC27, GBP5, GNAI1, GNAT3, GNAZ, LOC100406244, LRRK2, MMAA, NLRP10, RAB1B, RAB33B, RAB40A, RAB7A, RAC2, RALA, RASL11A, RHOU, RNF112, RRAGB
Callithrix_jacchus	ubiquitin-like protein ligase activity	16/1354	149/14353	0.572162554764228	0.9148748413585199	LTR	DTX4, FBXO30, FBXO4, HUWE1, MEX3C, MIB2, MYCBP2, NEDD4, PIAS1, PIAS2, RAD18, RNF38, SIAH2, TOPORS, TRAF6, TRIM32
Callithrix_jacchus	voltage-gated ion channel activity	16/1354	150/14353	0.5741376897973056	0.9148748413585199	LTR	CACNG3, CLCN5, CLIC5, KCNB2, KCNC2, KCND2, KCNF1, KCNH7, KCNJ6, KCNK1, KCNK13, KCNK2, KCNQ3, KCNV1, KCNV2, TMC1
Callithrix_jacchus	exopeptidase activity	9/1354	83/14353	0.5752559296551946	0.9148748413585199	LTR	CPA2, CPM, CPXM2, KDM8, LTA4H, LVRN, RNPEPL1, SCPEP1, TRHDE
Callithrix_jacchus	voltage-gated channel activity	16/1354	152/14353	0.5788138382801794	0.9148748413585199	LTR	CACNG3, CLCN5, CLIC5, KCNB2, KCNC2, KCND2, KCNF1, KCNH7, KCNJ6, KCNK1, KCNK13, KCNK2, KCNQ3, KCNV1, KCNV2, TMC1
Callithrix_jacchus	tRNA binding	5/1354	41/14353	0.58715009760517	0.915774928628384	LTR	ALKBH8, DTD1, NSUN2, PSTK, TRMT10C
Callithrix_jacchus	myosin binding	5/1354	42/14353	0.5920741790425958	0.915774928628384	LTR	CALD1, MYOC, MYRIP, RALA, TRIM32
Callithrix_jacchus	monosaccharide binding	5/1354	44/14353	0.6040474739620229	0.9192340364950427	LTR	ALPK1, EGLN3, HK2, IGF2R, PAM
Callithrix_jacchus	postsynaptic neurotransmitter receptor activity	5/1354	44/14353	0.6040474739620229	0.9192340364950427	LTR	CHRNA1, CHRNA6, DRD5, GABRA2, GRM1
Callithrix_jacchus	ATPase-coupled cation transmembrane transporter activity	5/1354	44/14353	0.6040474739620229	0.9192340364950427	LTR	ATP12A, ATP6V1C1, ATP6V1E2, ATP6V1G1, ATP7B
Callithrix_jacchus	hydro-lyase activity	5/1354	44/14353	0.6040474739620229	0.9192340364950427	LTR	APIP, CA8, EHHADH, FH, TGDS
Callithrix_jacchus	vitamin B6 binding	5/1354	46/14353	0.6184130769957529	0.9294427672536404	LTR	AADAT, CTH, KYAT3, KYNU, SPTLC1
Callithrix_jacchus	pyridoxal phosphate binding	5/1354	46/14353	0.6184130769957529	0.9294427672536404	LTR	AADAT, CTH, KYAT3, KYNU, SPTLC1
Callithrix_jacchus	iron ion binding	12/1354	110/14353	0.6214456441377212	0.9321276130017934	LTR	ALKBH3, CYP11B1, CYP2E1, CYP2R1, CYP8B1, EGLN3, FA2H, FXN, LTF, PPEF1, PPEF2, XDH
Callithrix_jacchus	voltage-gated cation channel activity	12/1354	112/14353	0.6252598484134202	0.9349316956100506	LTR	KCNB2, KCNC2, KCND2, KCNF1, KCNH7, KCNJ6, KCNK1, KCNK2, KCNQ3, KCNV1, KCNV2, TMC1
Callithrix_jacchus	endopeptidase activity	32/1354	314/14353	0.6253662381385391	0.9349316956100506	LTR	ADAMTS12, ADAMTS14, ADAMTS6, ADAMTS9, ADGB, CAPN10, CAPN13, CASP1, CASP3, CMA1, GAS8, IMMP2L, KDM8, LOC100385257, MASP1, MBTPS2, MMP20, MMP7, OMA1, PLAT, PRSS2, PRSS54, PRSS55, PSEN2, SEC11C, SFRP1, SNAP47, SPPL2A, TMPRSS11B, TMPRSS11E, TMPRSS2, USP15
Callithrix_jacchus	nucleoside phosphate binding	167/1354	1711/14353	0.6278378338746418	0.9374616301438022	LTR	ABCG2, ACADSB, ACOX3, ADCK1, ADCY1, ADCY8, ADH4, ADSS, ALPK1, ARL15, ARL4C, ATL2, ATM, ATP12A, ATP7B, AURKC, BBS10, BBS12, BICD2, BLVRA, CARS2, CBR3, CCT4, CCT5, CDK19, CHD9, CHST15, CLCN5, CMPK2, CNGB3, CRY1, CRYM, CSNK1A1L, D2HGDH, DAO, DBI, DDX24, DHCR24, DHX15, DIRAS2, DIRAS3, DNAH11, DNAH5, DNAH8, DNAH9, DNAJC27, DYNC2H1, DYRK2, EHHADH, EIF2AK3, ENTPD3, ENTPD6, EPHA6, ERCC6, ERCC6L2, FHIT, FIGNL1, FMO1, FMO2, FMO4, GARS, GAS8, GBP5, GNAI1, GNAT3, GNAZ, GNL3, GPD1L, GPHN, GRHPR, GUCY1A2, GUCY1B3, HAO2, HELQ, HFM1, HK2, HPGD, HSPH1, HUNK, ICK, IKBKB, IYD, KIF15, KIF16B, KIF18A, KIF1A, KIF5B, LARS2, LOC100406244, LRRK2, MAPK15, MAPK4, MET, MKKS, MMAA, MOCS2, MRPL39, MSH6, MTRR, MYO16, MYO1D, MYO5B, NDUFV1, NEK3, NIM1K, NTPCR, NTRK2, NUBPL, PANK1, PANK3, PAPOLG, PAPSS1, PAPSS2, PDE2A, PDK1, PEX1, PI4K2B, PIK3CG, PIKFYVE, POLE, PRKACB, PRKCB, PRKX, PSMC1, PSTK, PTK2B, RAB1B, RAB33B, RAB40A, RAB7A, RAC2, RALA, RARS, RASL11A, RHOU, RIMKLB, RNF112, RNGTT, RRAGB, RTCA, SCYL2, SCYL3, SHPRH, SLC13A3, SLC22A5, SMC2, SORD, SQLE, STK10, STK32B, STT3A, SYK, TARS, TEC, TESK2, TP53RK, TXK, UBE2F, UBE2G2, UBE2H, VCP, VRK1, WNK2, XDH, YTHDC2, ZAK, ZBTB33
Callithrix_jacchus	nucleotide binding	167/1354	1711/14353	0.6278378338746418	0.9374616301438022	LTR	ABCG2, ACADSB, ACOX3, ADCK1, ADCY1, ADCY8, ADH4, ADSS, ALPK1, ARL15, ARL4C, ATL2, ATM, ATP12A, ATP7B, AURKC, BBS10, BBS12, BICD2, BLVRA, CARS2, CBR3, CCT4, CCT5, CDK19, CHD9, CHST15, CLCN5, CMPK2, CNGB3, CRY1, CRYM, CSNK1A1L, D2HGDH, DAO, DBI, DDX24, DHCR24, DHX15, DIRAS2, DIRAS3, DNAH11, DNAH5, DNAH8, DNAH9, DNAJC27, DYNC2H1, DYRK2, EHHADH, EIF2AK3, ENTPD3, ENTPD6, EPHA6, ERCC6, ERCC6L2, FHIT, FIGNL1, FMO1, FMO2, FMO4, GARS, GAS8, GBP5, GNAI1, GNAT3, GNAZ, GNL3, GPD1L, GPHN, GRHPR, GUCY1A2, GUCY1B3, HAO2, HELQ, HFM1, HK2, HPGD, HSPH1, HUNK, ICK, IKBKB, IYD, KIF15, KIF16B, KIF18A, KIF1A, KIF5B, LARS2, LOC100406244, LRRK2, MAPK15, MAPK4, MET, MKKS, MMAA, MOCS2, MRPL39, MSH6, MTRR, MYO16, MYO1D, MYO5B, NDUFV1, NEK3, NIM1K, NTPCR, NTRK2, NUBPL, PANK1, PANK3, PAPOLG, PAPSS1, PAPSS2, PDE2A, PDK1, PEX1, PI4K2B, PIK3CG, PIKFYVE, POLE, PRKACB, PRKCB, PRKX, PSMC1, PSTK, PTK2B, RAB1B, RAB33B, RAB40A, RAB7A, RAC2, RALA, RARS, RASL11A, RHOU, RIMKLB, RNF112, RNGTT, RRAGB, RTCA, SCYL2, SCYL3, SHPRH, SLC13A3, SLC22A5, SMC2, SORD, SQLE, STK10, STK32B, STT3A, SYK, TARS, TEC, TESK2, TP53RK, TXK, UBE2F, UBE2G2, UBE2H, VCP, VRK1, WNK2, XDH, YTHDC2, ZAK, ZBTB33
Callithrix_jacchus	antiporter activity	6/1354	52/14353	0.6307362478213498	0.9374616301438022	LTR	SLC18A2, SLC37A1, SLC41A3, SLC7A11, SLC9A9, SLC9B2
Callithrix_jacchus	histone binding	13/1354	123/14353	0.6414020642616933	0.9450484750306684	LTR	JARID2, KDM8, MSH6, NCAPG2, PRKCB, PRMT6, RNF168, SPIN3, SPTY2D1, TAF7, USP15, VRK1, ZCWPW2
Callithrix_jacchus	steroid binding	6/1354	57/14353	0.6546861207370305	0.952273511154108	LTR	APOD, CD81, CYP2R1, GC, GRAMD1A, OSBPL8
Callithrix_jacchus	chloride channel activity	7/1354	64/14353	0.6660164015762056	0.9591388743603095	LTR	ANO9, BSND, CLCN5, CLIC5, GABRA2, GABRG1, GLRA3
Callithrix_jacchus	protein tyrosine kinase binding	7/1354	67/14353	0.6776994635791309	0.9639469652429864	LTR	BANK1, DSCAM, FAM150A, GDNF, MYOC, PTPN11, PTPN2
Callithrix_jacchus	integrin binding	8/1354	73/14353	0.6857662931026827	0.9641579046435401	LTR	CD81, ITGB6, LCP1, PTPN2, SPP1, SYK, THBS4, UTRN
Callithrix_jacchus	signaling receptor regulator activity	32/1354	317/14353	0.6970766088458358	0.975754132865478	LTR	ADM, APP, BMP2, BMP6, CALCA, CALCB, CCL24, CGB, CNTF, CXCL13, FAM150A, FSHB, GDNF, GMFB, IL12B, IL15, IL17A, IL18, INHBA, INSL6, LOC100385441, LOC100415219, MRAP2, NCAPG2, NTF4, NTS, PDGFC, RLN2, SLURP1, SST, TRH, TSHB
Callithrix_jacchus	metal ion transmembrane transporter activity	32/1354	318/14353	0.69760407123858	0.9759565189830628	LTR	ASIC5, ATP12A, ATP7B, CACNG3, KCNB2, KCNC2, KCND2, KCNF1, KCNH7, KCNJ6, KCNK1, KCNK10, KCNK13, KCNK2, KCNMB4, KCNQ3, KCNT1, KCNT2, KCNV1, KCNV2, NIPA1, NIPAL1, RASA3, SLC13A3, SLC41A3, SLC6A2, SLC6A5, SLC9A9, SLC9B2, TMC1, TMCO1, TUSC3
Callithrix_jacchus	kinase activator activity	9/1354	86/14353	0.7104777499350836	0.9837087368737253	LTR	ADCY8, BMP2, ERCC6, FAM150A, FAM20A, LTF, PIK3R1, PLCB1, ZAK
Callithrix_jacchus	anion binding	176/1354	1824/14353	0.731663257102267	0.997242669213686	LTR	AADAT, ABCG2, ACADSB, ACOX3, ADCK1, ADCY1, ADCY8, ADSS, ALOX5AP, ALPK1, ARL15, ARL4C, ATL2, ATM, ATP12A, ATP7B, AURKC, BBS10, BBS12, BICD2, CARS2, CBR3, CCT4, CCT5, CDK19, CHD9, CHST15, CLCN5, CMPK2, CNGB3, CSNK1A1L, CTH, D2HGDH, DAO, DDX24, DHCR24, DHX15, DIRAS2, DIRAS3, DNAH11, DNAH5, DNAH8, DNAH9, DNAJC27, DYNC2H1, DYRK2, EGLN3, EHHADH, EIF2AK3, ENTPD3, ENTPD6, EPHA6, ERCC6, ERCC6L2, FIGNL1, FMO1, FMO2, FMO4, FOLR1, FOLR2, GARS, GAS8, GBP5, GLRA3, GNAI1, GNAT3, GNAZ, GNL3, GPHN, GRHPR, GRM7, GUCY1A2, GUCY1B3, HAO2, HELQ, HFM1, HK2, HPGD, HSPH1, HUNK, ICK, IKBKB, IYD, KIF15, KIF16B, KIF18A, KIF1A, KIF5B, KYAT3, KYNU, LARS2, LOC100406244, LRRK2, MAPK15, MAPK4, MET, MGST2, MKKS, MMAA, MSH6, MTRR, MYO16, MYO1D, MYO5B, NAPEPLD, NDUFV1, NEK3, NIM1K, NTPCR, NTRK2, NUBPL, OXER1, PAM, PANK1, PANK3, PAPOLG, PAPSS1, PAPSS2, PDE2A, PDK1, PEX1, PI4K2B, PIK3CG, PIKFYVE, PLCB1, PLCZ1, PRKACB, PRKCB, PRKX, PSMC1, PSTK, PTK2B, RAB1B, RAB33B, RAB40A, RAB7A, RAC2, RALA, RARS, RASL11A, RHOU, RIMKLB, RNF112, RNGTT, RRAGB, RTCA, SCYL2, SCYL3, SHPRH, SLC13A3, SLC22A5, SMAD4, SMC2, SNX18, SPTLC1, SQLE, STK10, STK32B, STOML2, STT3A, SYK, TARS, TEC, TESK2, TP53RK, TXK, UBE2F, UBE2G2, UBE2H, VCP, VRK1, WNK2, XDH, XPR1, YTHDC2, ZAK
Callithrix_jacchus	cytokine activity	11/1354	107/14353	0.739161386662609	0.997242669213686	LTR	BMP2, CCL24, CXCL13, FAM150A, IL12B, IL15, IL17A, IL18, INHBA, LOC100385441, LOC100415219
Callithrix_jacchus	catalytic activity, acting on a tRNA	11/1354	108/14353	0.7409749828543104	0.997242669213686	LTR	ALKBH8, CARS2, DTD1, GARS, LARS2, NSUN2, PSTK, RARS, RPP21, TARS, TRMT10C
Callithrix_jacchus	catalytic activity, acting on RNA	25/1354	249/14353	0.7423925867777912	0.997242669213686	LTR	ALKBH3, ALKBH8, CARS2, DDX24, DHX15, DROSHA, DTD1, ELAC1, GARS, KIAA0430, LARS2, NOB1, NSUN2, PRIMPOL, PSTK, RARS, RNASE1, RNASET2, RNMT, RPP21, RTCA, TARS, TOE1, TRMT10C, YTHDC2
Callithrix_jacchus	cation channel activity	25/1354	250/14353	0.7430579964596646	0.997242669213686	LTR	ASIC5, CACNG3, CHRNA1, CHRNA6, CNGB3, HTR3B, KCNB2, KCNC2, KCND2, KCNF1, KCNH7, KCNJ6, KCNK1, KCNK10, KCNK13, KCNK2, KCNMB4, KCNQ3, KCNT1, KCNT2, KCNV1, KCNV2, RASA3, TMC1, TMCO1
Callithrix_jacchus	protein homodimerization activity	46/1354	468/14353	0.7477632069425275	0.997242669213686	LTR	AADAT, AGXT, BARD1, BLOC1S6, CDA, CHMP1A, CRYM, CYP2R1, DROSHA, EPM2A, FBXO4, FOXP2, GBP5, GDNF, GOLGA5, GPD1L, GRHPR, IKBKB, IL17A, IMPA2, KYAT3, KYNU, LRRK2, MAPK4, MASP1, MMAA, NECTIN3, PANK3, PAPSS1, PDE2A, PDGFC, PECAM1, PLN, PRMT2, PSMF1, PTPRO, S100A10, SLIT2, SMAD4, SNX2, SPPL2A, STK10, TERF1, TYR, UHRF1BP1L, XDH
Callithrix_jacchus	glycosaminoglycan binding	13/1354	126/14353	0.7584809750601358	0.997242669213686	LTR	ABI3BP, APP, CLEC3B, CXCL13, IMPG1, LTF, PLA2G2D, SERPINE2, SFRP1, SLIT2, SUSD5, THBS2, THBS4
Callithrix_jacchus	catalytic activity, acting on a protein	170/1354	1765/14353	0.7608633027471396	0.997242669213686	LTR	ADAMTS12, ADAMTS14, ADAMTS6, ADAMTS9, ADCK1, ADGB, ALPK1, ATM, AURKC, B4GALNT4, BARD1, CAPN10, CAPN13, CASP1, CASP3, CDC14A, CDK19, CHCHD4, CMA1, CPA2, CPM, CPPED1, CPXM2, CSNK1A1L, CTSO, CTSV, DTX4, DUSP28, DYRK2, EGLN3, EIF2AK3, EPHA6, EPM2A, FAM98A, FBXO30, FBXO4, FKBP1A, FKBP5, GALNT12, GALNT13, GALNT2, GAS8, HERC6, HUNK, HUWE1, ICK, IKBKB, IMMP2L, JARID2, KAT5, KDM8, LOC100385257, LOC100406511, LOC100415219, LRRK2, LTA4H, LTF, LVRN, MAPK15, MAPK4, MASP1, MBTPS2, MET, MEX3C, MGAT5, MGAT5B, MIB2, MIER1, MMP20, MMP7, MYCBP2, NEDD4, NEK3, NIM1K, NTRK2, OMA1, OTUD7A, PAM, PARK2, PARP12, PCMTD1, PDK1, PGGHG, PIAS1, PIAS2, PIK3CG, PLAT, PPEF1, PPEF2, PPM1B, PPM1K, PRDM2, PRKACB, PRKCB, PRKX, PRMT2, PRMT6, PRSS2, PRSS54, PRSS55, PSEN2, PSMC1, PTK2B, PTPDC1, PTPN11, PTPN2, PTPN5, PTPRB, PTPRD, PTPRK, PTPRM, PTPRN, PTPRO, RABGGTB, RAD18, RNF139, RNF168, RNF182, RNF187, RNF217, RNF38, RNGTT, RNPEPL1, SCPEP1, SCYL2, SCYL3, SEC11C, SETD4, SFRP1, SHPRH, SIAH2, SLC13A3, SNAP47, SPPL2A, STK10, STK32B, STT3A, SYK, TEC, TERB2, TESK2, TMPRSS11B, TMPRSS11E, TMPRSS2, TMTC4, TMX3, TOPORS, TP53RK, TRAF6, TRHDE, TRIM32, TRIM33, TRIM36, TRIM68, TTLL7, TXK, UBASH3B, UBE2F, UBE2G2, UBE2H, UBLCP1, USP15, USP38, USP46, VRK1, WBSCR17, WNK2, ZAK, ZDHHC14, ZDHHC17
Callithrix_jacchus	signaling receptor activator activity	30/1354	302/14353	0.7650121780517618	0.997242669213686	LTR	ADM, APP, BMP2, BMP6, CALCA, CALCB, CCL24, CGB, CNTF, CXCL13, FAM150A, FSHB, GDNF, GMFB, IL12B, IL15, IL17A, IL18, INHBA, INSL6, LOC100385441, LOC100415219, NTF4, NTS, PDGFC, RLN2, SLURP1, SST, TRH, TSHB
Callithrix_jacchus	protein kinase regulator activity	14/1354	139/14353	0.7701770192722173	0.997242669213686	LTR	ADCY8, APC, BMP2, CASP3, DNAJC3, ERCC6, FAM150A, FAM20A, LTF, NCAPG2, PIK3R1, PLCB1, RAC2, ZAK
Callithrix_jacchus	non-membrane spanning protein tyrosine kinase activity	4/1354	36/14353	0.7719100884874281	0.997242669213686	LTR	PTK2B, SYK, TEC, TXK
Callithrix_jacchus	ubiquitin protein ligase activity	14/1354	141/14353	0.7728730214404791	0.997242669213686	LTR	DTX4, FBXO30, FBXO4, HUWE1, MEX3C, MIB2, MYCBP2, NEDD4, RAD18, RNF38, SIAH2, TOPORS, TRAF6, TRIM32
Callithrix_jacchus	molecular_function	1087/1354	11474/14353	0.7754518568635884	0.997242669213686	LTR	A1CF, A2ML1, AADAT, AASDHPPT, ABCG2, ABI3BP, ABO, ACADSB, ACER3, ACKR2, ACOX3, ACSM3, ADAMTS12, ADAMTS14, ADAMTS6, ADAMTS9, ADCK1, ADCY1, ADCY8, ADGB, ADGRA3, ADGRB3, ADGRG7, ADGRL3, ADGRL4, ADH4, ADM, ADSS, AFM, AGXT, AICDA, AJAP1, AKAIN1, AKR1B10, AKR1D1, ALCAM, ALDH1L1, ALDH9A1, ALG11, ALKBH3, ALKBH8, ALOX5AP, ALPK1, AMACR, ANKRD17, ANO9, AP1S3, APC, APIP, APOD, APP, APPBP2, AQP11, ARFIP1, ARHGAP18, ARHGEF10L, ARHGEF9, ARL15, ARL4C, ARSA, ARSD, ARSE, ARSF, ARSJ, ASAH1, ASIC5, ASXL3, ATL2, ATM, ATOH8, ATP12A, ATP6V1C1, ATP6V1E2, ATP6V1G1, ATP7B, AURKC, B3GALNT1, B3GLCT, B4GALNT4, BAG3, BANK1, BARD1, BARX1, BARX2, BATF, BBS10, BBS12, BCHE, BDH1, BICD2, BLOC1S6, BLVRA, BMP2, BMP6, BORA, BSND, BTLA, BTNL2, C1QTNF1, C1QTNF6, CA8, CABP2, CACNG3, CACUL1, CALCA, CALCB, CALD1, CAP2, CAPN10, CAPN13, CAPRIN2, CARD11, CARS2, CASP1, CASP3, CBR1, CBR3, CCDC50, CCL24, CCR5, CCR6, CCT4, CCT5, CD163L1, CD244, CD38, CD5L, CD81, CDA, CDC14A, CDH10, CDH12, CDH20, CDK19, CEACAM8, CENPC, CEP135, CERS3, CETN3, CFAP221, CGB, CHCHD4, CHD9, CHM, CHMP1A, CHRNA1, CHRNA6, CHST10, CHST11, CHST15, CHST2, CHST3, CHST8, CHSY1, CLCN5, CLDN1, CLDN8, CLEC2B, CLEC3A, CLEC3B, CLIC5, CMA1, CMBL, CMPK2, CNGB3, CNTF, COBL, COQ2, CPA2, CPM, CPPED1, CPSF2, CPSF6, CPXM2, CRADD, CREB3L2, CRHBP, CRHR1, CROT, CRP, CRTAM, CRY1, CRYM, CSDE1, CSF2RB, CSNK1A1L, CSRNP3, CTBS, CTH, CTNND2, CTSO, CTSV, CXCL13, CYB5R4, CYBRD1, CYLC2, CYP11B1, CYP2E1, CYP2R1, CYP8B1, CYSLTR2, D2HGDH, DAO, DBI, DBX1, DCTD, DDX24, DEFB1, DHCR24, DHCR7, DHRS2, DHX15, DIAPH2, DIRAS2, DIRAS3, DISP1, DMAP1, DMP1, DMRTB1, DMTF1, DNAH11, DNAH5, DNAH8, DNAH9, DNAJB5, DNAJB9, DNAJC27, DNAJC3, DOCK9, DPYSL2, DRD5, DROSHA, DSCAM, DTD1, DTX4, DUSP28, DUXA, DYNC2H1, DYRK2, EDNRA, EFCAB11, EGLN3, EHHADH, EI24, EIF1AY, EIF1B, EIF2AK3, EIF4E, ELAC1, ELK1, ENPP4, ENPP5, ENTPD3, ENTPD6, EPHA6, EPM2A, EPS8, ERCC6, ERCC6L2, ERI3, ESYT2, ETV6, EVL, EXOC4, FA2H, FAM110C, FAM150A, FAM20A, FAM47E, FAM83H, FAM98A, FARP1, FAT3, FBXO30, FBXO4, FCRL1, FERMT1, FEZ1, FGFBP1, FH, FHDC1, FHIT, FIG4, FIGLA, FIGNL1, FKBP1A, FKBP5, FMO1, FMO2, FMO4, FOLR1, FOLR2, FOXD1, FOXP2, FPR2, FPR3, FSHB, FSTL1, FXN, FYCO1, GABBR1, GABRA2, GABRG1, GAL3ST1, GALC, GALNT12, GALNT13, GALNT2, GARS, GAS2, GAS8, GATAD1, GBP5, GC, GCFC2, GDNF, GKAP1, GLI2, GLRA3, GLT8D1, GLYAT, GLYATL1, GLYATL2, GMFB, GNAI1, GNAT3, GNAZ, GNL3, GNPDA2, GOLGA5, GOPC, GPBP1, GPD1L, GPHN, GPR158, GPR34, GPR35, GPR78, GRAMD1A, GRHPR, GRIA2, GRM1, GRM3, GRM7, GRPR, GSTO1, GSTO2, GSTP1, GUCY1A2, GUCY1B3, GYG2, GYS1, HAO2, HELQ, HERC6, HFM1, HIF3A, HK2, HMGB3, HNF4G, HOPX, HPDL, HPGD, HPSE, HRH2, HS3ST1, HS3ST3A1, HSBP1, HSBP1L1, HSD17B2, HSD17B6, HSFX2, HSPH1, HTR1B, HTR2C, HTR3B, HTR5A, HUNK, HUWE1, HYAL4, IBA57, ICE1, ICK, IDO1, IFIT1, IFIT3, IFNAR1, IFNGR1, IGF2BP1, IGF2R, IGFBP7, IKBKB, IKZF5, IL12B, IL13RA2, IL15, IL17A, IL18, IL18RAP, IL22RA1, IL22RA2, IMMP2L, IMPA2, IMPACT, IMPAD1, IMPG1, INHBA, INPP1, INSL6, IQCF1, IQSEC1, ITGA2, ITGA6, ITGB6, ITGB8, ITLN1, IYD, JARID2, KAT5, KCNB2, KCNC2, KCND2, KCNF1, KCNH7, KCNIP4, KCNJ6, KCNK1, KCNK10, KCNK13, KCNK2, KCNMB4, KCNQ3, KCNT1, KCNT2, KCNV1, KCNV2, KDM8, KHDRBS2, KHDRBS3, KIAA0408, KIAA0430, KIF15, KIF16B, KIF18A, KIF1A, KIF5B, KIFAP3, KIZ, KLF17, KYAT3, KYNU, LARS2, LAT, LCA5, LCN9, LCP1, LDB2, LDLRAD3, LGI1, LIMA1, LIMD1, LIN7C, LMX1B, LOC100385257, LOC100385441, LOC100386984, LOC100387926, LOC100389983, LOC100390342, LOC100392492, LOC100392617, LOC100393645, LOC100397636, LOC100401718, LOC100401744, LOC100402677, LOC100406244, LOC100406511, LOC100406962, LOC100407076, LOC100408969, LOC100409895, LOC100414245, LOC100415219, LOC100895074, LOC103792919, LOC108587750, LOC108588476, LOC108591274, LOC108591413, LOC108592162, LOC108593630, LOC108593633, LPCAT2, LPCAT3, LRRK2, LRTOMT, LSM5, LSM8, LTA4H, LTF, LVRN, LY96, LYG1, LYG2, MAML3, MAN1A1, MAN2B2, MANEA, MAOA, MAP9, MAPK15, MAPK4, MAPK8IP2, MARCH6, MAS1, MASP1, MBTPS2, MC3R, MCHR1, MED10, MED22, MEGF6, MET, METTL18, MEX3C, MGAT5, MGAT5B, MGST2, MGST3, MIB2, MIER1, MINPP1, MKKS, MLC1, MMAA, MMP20, MMP7, MMRN1, MOCS2, MRAP2, MRGPRE, MRPL32, MRPL39, MRPS5, MRPS9, MSH6, MSRA, MTA3, MTERF2, MTHFD2L, MTMR14, MTMR2, MTMR7, MTNR1A, MTRF1, MTRR, MUTYH, MYCBP2, MYL3, MYL7, MYO16, MYO1D, MYO5B, MYOC, MYRIP, NAA16, NAF1, NANS, NAPEPLD, NAPRT, NAT8, NBAS, NBN, NCAM2, NCAPG2, NCOA4, NCS1, NDFIP2, NDUFV1, NECTIN3, NEDD4, NEK3, NEU4, NEUROD1, NEUROG3, NFAT5, NIM1K, NIPA1, NIPAL1, NLRP10, NLRP6, NMBR, NMD3, NOB1, NOLC1, NPFFR2, NSUN2, NTF4, NTPCR, NTRK2, NTS, NUBPL, NUDT15, NUDT8, OAS3, OMA1, ONECUT1, OPRM1, OPTN, OR10A3, OR10A6, OR10H1, OR1J2, OR2T10, OR2T11, OR2T2, OR2T27, OR4C3, OR52I1, OR52I2, OR5I1, OR6X1, OSBPL8, OSTN, OTC, OTUD7A, OXER1, PAGE4, PAIP1, PAM, PANK1, PANK3, PAPD7, PAPOLG, PAPSS1, PAPSS2, PARK2, PARP12, PBX1, PCDH11X, PCDH18, PCDH7, PCDH9, PCDHB15, PCLO, PCMTD1, PCP4, PDCL3, PDE2A, PDGFC, PDHX, PDK1, PDS5B, PECAM1, PES1, PEX1, PGGHG, PGM2, PGRMC2, PHF14, PHF24, PHOSPHO2, PI4K2B, PIAS1, PIAS2, PIGG, PIGN, PIK3CG, PIK3R1, PIKFYVE, PKNOX1, PKP3, PLA2G2A, PLA2G2D, PLA2G5, PLA2R1, PLAT, PLBD1, PLCB1, PLCB4, PLCXD3, PLCZ1, PLN, PLPP4, PLSCR1, PLSCR5, POLE, POLE4, PON2, POT1, PPAT, PPEF1, PPEF2, PPM1B, PPM1K, PPP1R8, PPP2R2C, PPP4R4, PRDM2, PRDM4, PREX2, PRIM2, PRIMPOL, PRKACB, PRKCB, PRKCDBP, PRKX, PRLHR, PRMT2, PRMT6, PROKR1, PRRC2C, PRSS2, PRSS54, PRSS55, PSEN2, PSMC1, PSMF1, PSTK, PTGDR, PTH2R, PTK2B, PTPDC1, PTPN11, PTPN2, PTPN5, PTPRB, PTPRD, PTPRK, PTPRM, PTPRN, PTPRO, PUM3, PUS3, PXYLP1, QDPR, RAB1B, RAB33B, RAB40A, RAB7A, RABGGTB, RAC2, RAD18, RALA, RALYL, RAPGEF5, RARS, RASA1, RASA3, RASL11A, RBFOX1, RBFOX2, RBL2, RBM19, RBM43, RBM46, RCN1, RCN2, RDH11, RDH12, REG1B, RFESD, RFXAP, RHOU, RIMKLB, RIMS2, RIMS4, RLN2, RNASE1, RNASET2, RNF112, RNF139, RNF168, RNF169, RNF182, RNF187, RNF217, RNF32, RNF38, RNGTT, RNMT, RNPEPL1, ROBO1, RPE, RPH3A, RPIA, RPL21, RPP21, RRAGB, RSAD2, RTCA, S100A10, SACS, SBF2, SCAPER, SCIN, SCPEP1, SCTR, SCYL2, SCYL3, SDHD, SDR9C7, SEC11C, SEC23IP, SEC61G, SECISBP2, SEH1L, SERPINA1, SERPINA11, SERPINB9, SERPINE2, SETD4, SFRP1, SFXN1, SH3BP2, SH3BP5L, SH3PXD2B, SHANK3, SHISA6, SHISA9, SHPRH, SIAH2, SIAH3, SKA1, SLAMF1, SLAMF7, SLC10A1, SLC13A3, SLC16A7, SLC16A9, SLC17A2, SLC17A4, SLC18A2, SLC22A16, SLC22A23, SLC22A5, SLC25A2, SLC25A38, SLC26A4, SLC2A1, SLC2A10, SLC2A5, SLC2A9, SLC35F1, SLC35F2, SLC36A2, SLC37A1, SLC41A3, SLC46A3, SLC52A3, SLC5A12, SLC5A9, SLC6A2, SLC6A5, SLC7A11, SLC9A9, SLC9B2, SLCO1B3, SLCO1C1, SLCO4C1, SLIT2, SLURP1, SMAD4, SMC2, SNAP25, SNAP47, SNRPB2, SNX18, SNX2, SNX29, SNX6, SNX7, SOHLH1, SORD, SOX30, SP4, SPACA5, SPAM1, SPG20, SPHKAP, SPIN3, SPINT3, SPP1, SPPL2A, SPRYD7, SPSB1, SPTLC1, SPTY2D1, SQLE, SQRDL, SRD5A1, SRSF5, SRSF6, SST, SSTR3, ST6GAL2, ST8SIA5, STAC, STARD7, STBD1, STK10, STK32B, STOML2, STS, STT3A, STX7, SULT1B1, SULT1C2, SULT1E1, SUMF1, SUSD5, SYCP1, SYK, SYTL5, TAB3, TACR3, TAF7, TAMM41, TARS, TAS2R16, TAS2R41, TBC1D9, TBX10, TBX22, TCEB1, TDO2, TEC, TECRL, TECTA, TERB2, TERF1, TESK2, TESPA1, TEX13C, TGDS, THAP5, THBS2, THBS4, THEM4, THOC2, THUMPD1, TLR1, TLR10, TLR6, TMC1, TMCC3, TMCO1, TMEM106B, TMEM127, TMEM246, TMEM43, TMEM70, TMEM74, TMPRSS11B, TMPRSS11E, TMPRSS2, TMSB15B, TMTC4, TMX3, TNFRSF10A, TNIP2, TNKS1BP1, TNS3, TOE1, TOPORS, TOX2, TP53RK, TP73, TRAF6, TRH, TRHDE, TRIM22, TRIM32, TRIM33, TRIM36, TRIM38, TRIM39, TRIM4, TRIM42, TRIM55, TRIM68, TRMT10C, TSHB, TSPAN15, TTLL7, TUSC3, TXK, TXLNB, TYR, U2AF1, U2SURP, UBASH3B, UBE2F, UBE2G2, UBE2H, UBLCP1, UGGT1, UGT8, UHRF1BP1L, UMPS, UNC13B, USP15, USP38, USP46, UTRN, UXT, VCP, VRK1, VSX1, VWDE, WBSCR17, WDR4, WDR60, WDR70, WFDC2, WFS1, WNK2, WSCD1, XCR1, XDH, XIRP2, XPR1, YBX3, YIPF6, YTHDC1, YTHDC2, YTHDF3, ZAK, ZBTB33, ZC3HAV1, ZCCHC14, ZCWPW2, ZDHHC14, ZDHHC17, ZFP28, ZFP41, ZFPM2, ZFR, ZFYVE26, ZIK1, ZIM3, ZMAT1, ZMAT3, ZMYM1, ZNF124, ZNF17, ZNF180, ZNF182, ZNF185, ZNF19, ZNF195, ZNF202, ZNF205, ZNF26, ZNF283, ZNF284, ZNF287, ZNF366, ZNF41, ZNF45, ZNF514, ZNF517, ZNF548, ZNF550, ZNF564, ZNF572, ZNF585A, ZNF585B, ZNF599, ZNF620, ZNF621, ZNF624, ZNF644, ZNF667, ZNF669, ZNF670, ZNF674, ZNF699, ZNF707, ZNF746, ZNF792, ZNF805, ZNF81, ZNF84, ZP2, ZSWIM5
Callithrix_jacchus	ion channel activity	33/1354	335/14353	0.7764917613996155	0.997242669213686	LTR	ANO9, ASIC5, BSND, CACNG3, CHRNA1, CHRNA6, CLCN5, CLIC5, CNGB3, GABRA2, GABRG1, GLRA3, GRIA2, HTR3B, KCNB2, KCNC2, KCND2, KCNF1, KCNH7, KCNJ6, KCNK1, KCNK10, KCNK13, KCNK2, KCNMB4, KCNQ3, KCNT1, KCNT2, KCNV1, KCNV2, RASA3, TMC1, TMCO1
Callithrix_jacchus	sterol binding	4/1354	39/14353	0.7831501949899914	0.997242669213686	LTR	APOD, CD81, GRAMD1A, OSBPL8
Callithrix_jacchus	ligase activity, forming carbon-nitrogen bonds	4/1354	39/14353	0.7831501949899914	0.997242669213686	LTR	ADSS, NAPRT, RIMKLB, TTLL7
Callithrix_jacchus	protein kinase inhibitor activity	4/1354	41/14353	0.7925547870896521	0.997242669213686	LTR	ADCY8, CASP3, DNAJC3, NCAPG2
Callithrix_jacchus	protein kinase A binding	4/1354	41/14353	0.7925547870896521	0.997242669213686	LTR	AKAIN1, LRRK2, MYRIP, SPHKAP
Callithrix_jacchus	phospholipid transporter activity	4/1354	41/14353	0.7925547870896521	0.997242669213686	LTR	ANO9, LOC100408969, PLSCR1, PLSCR5
Callithrix_jacchus	receptor tyrosine kinase binding	5/1354	47/14353	0.8003717953966614	0.997242669213686	LTR	FAM150A, GDNF, MYOC, PTPN11, PTPN2
Callithrix_jacchus	protein heterodimerization activity	19/1354	192/14353	0.8034479481733044	0.997242669213686	LTR	BARD1, BMP6, CEACAM8, IKBKB, IL12B, IL17A, LOC100389983, LOC100390342, LOC100401744, LOC100402677, LOC100895074, MAPK4, NEUROD1, NOLC1, PIK3R1, POLE4, PSMF1, SNX2, TAF7
Callithrix_jacchus	metalloexopeptidase activity	5/1354	49/14353	0.8055104364093146	0.997242669213686	LTR	CPA2, CPM, CPXM2, LTA4H, RNPEPL1
Callithrix_jacchus	cation transmembrane transporter activity	47/1354	485/14353	0.8127555954824695	0.997242669213686	LTR	ASIC5, ATP12A, ATP6V1C1, ATP6V1E2, ATP6V1G1, ATP7B, CACNG3, CHRNA1, CHRNA6, CNGB3, HTR3B, KCNB2, KCNC2, KCND2, KCNF1, KCNH7, KCNJ6, KCNK1, KCNK10, KCNK13, KCNK2, KCNMB4, KCNQ3, KCNT1, KCNT2, KCNV1, KCNV2, NIPA1, NIPAL1, RASA3, SFXN1, SLC13A3, SLC16A9, SLC18A2, SLC22A16, SLC22A5, SLC25A2, SLC25A38, SLC36A2, SLC41A3, SLC6A2, SLC6A5, SLC9A9, SLC9B2, TMC1, TMCO1, TUSC3
Callithrix_jacchus	amino acid transmembrane transporter activity	6/1354	58/14353	0.8203271956229111	0.997242669213686	LTR	SFXN1, SLC25A2, SLC25A38, SLC36A2, SLC6A5, SLC7A11
Callithrix_jacchus	N-methyltransferase activity	6/1354	62/14353	0.8293231672087157	0.9994912760319429	LTR	JARID2, METTL18, PRMT2, PRMT6, RNMT, SETD4
Callithrix_jacchus	phosphatase regulator activity	6/1354	62/14353	0.8293231672087157	0.9994912760319429	LTR	BMP2, MGAT5, PPP1R8, PPP2R2C, PPP4R4, SBF2
Callithrix_jacchus	extracellular ligand-gated ion channel activity	7/1354	69/14353	0.8353137075457728	1.0	LTR	CHRNA1, CHRNA6, GABRA2, GABRG1, GLRA3, GRIA2, HTR3B
Callithrix_jacchus	dioxygenase activity	7/1354	72/14353	0.8405773361675309	1.0	LTR	ALKBH3, ALKBH8, EGLN3, HPDL, IDO1, KDM8, TDO2
Callithrix_jacchus	anion channel activity	7/1354	73/14353	0.8426963581418487	1.0	LTR	ANO9, BSND, CLCN5, CLIC5, GABRA2, GABRG1, GLRA3
Callithrix_jacchus	transmembrane transporter binding	7/1354	73/14353	0.8426963581418487	1.0	LTR	GOPC, GPD1L, LRRK2, RIMS4, S100A10, STAC, TMEM74
Callithrix_jacchus	lipase activity	8/1354	80/14353	0.8471020946185639	1.0	LTR	NAPEPLD, PLA2G2A, PLA2G2D, PLA2G5, PLBD1, PLCB1, PLCB4, PLCZ1
Callithrix_jacchus	ion channel regulator activity	8/1354	81/14353	0.8484333258961863	1.0	LTR	GPD1L, GRM3, KCNIP4, KCNMB4, NEDD4, PLCB1, PRKCB, STX7
Callithrix_jacchus	channel regulator activity	8/1354	83/14353	0.8515743129815867	1.0	LTR	GPD1L, GRM3, KCNIP4, KCNMB4, NEDD4, PLCB1, PRKCB, STX7
Callithrix_jacchus	ligand-gated ion channel activity	11/1354	113/14353	0.8714885031990881	1.0	LTR	CHRNA1, CHRNA6, CNGB3, GABRA2, GABRG1, GLRA3, GRIA2, HTR3B, KCNJ6, KCNK1, RASA3
Callithrix_jacchus	ligand-gated channel activity	11/1354	113/14353	0.8714885031990881	1.0	LTR	CHRNA1, CHRNA6, CNGB3, GABRA2, GABRG1, GLRA3, GRIA2, HTR3B, KCNJ6, KCNK1, RASA3
Callithrix_jacchus	inorganic molecular entity transmembrane transporter activity	53/1354	554/14353	0.8822474462514946	1.0	LTR	ANO9, AQP11, ASIC5, ATP12A, ATP6V1C1, ATP6V1E2, ATP6V1G1, ATP7B, BSND, CACNG3, CHRNA1, CHRNA6, CLCN5, CLIC5, CNGB3, GABRA2, GABRG1, GLRA3, GRIA2, HTR3B, KCNB2, KCNC2, KCND2, KCNF1, KCNH7, KCNJ6, KCNK1, KCNK10, KCNK13, KCNK2, KCNMB4, KCNQ3, KCNT1, KCNT2, KCNV1, KCNV2, NIPA1, NIPAL1, RASA3, SLC13A3, SLC18A2, SLC26A4, SLC36A2, SLC37A1, SLC41A3, SLC6A2, SLC6A5, SLC9A9, SLC9B2, TMC1, TMCO1, TUSC3, XPR1
Callithrix_jacchus	amide binding	14/1354	146/14353	0.8870722939778464	1.0	LTR	CRHBP, DBI, DHCR24, FOLR1, FOLR2, FPR2, INHBA, ITGA2, LDLRAD3, MC3R, MGST2, PANK3, PIK3R1, SCTR
Callithrix_jacchus	transferase activity, transferring one-carbon groups	18/1354	188/14353	0.9001427698329061	1.0	LTR	ALDH1L1, ALKBH8, DMAP1, FAM98A, JARID2, LRTOMT, METTL18, NSUN2, OTC, PCMTD1, PRDM2, PRDM4, PRMT2, PRMT6, RNMT, SETD4, TRMT10C, WDR4
Callithrix_jacchus	receptor ligand activity	28/1354	293/14353	0.9195369458698602	1.0	LTR	ADM, BMP2, BMP6, CALCA, CALCB, CCL24, CGB, CNTF, CXCL13, FAM150A, FSHB, GDNF, GMFB, IL12B, IL15, IL17A, IL18, INHBA, INSL6, LOC100385441, LOC100415219, NTF4, NTS, PDGFC, RLN2, SST, TRH, TSHB
Callithrix_jacchus	guanyl ribonucleotide binding	30/1354	314/14353	0.9221981411901956	1.0	LTR	ADSS, ARL15, ARL4C, ATL2, CNGB3, DIRAS2, DIRAS3, DNAJC27, GBP5, GNAI1, GNAT3, GNAZ, GNL3, GUCY1A2, GUCY1B3, LOC100406244, LRRK2, MMAA, PDE2A, RAB1B, RAB33B, RAB40A, RAB7A, RAC2, RALA, RASL11A, RHOU, RNF112, RNGTT, RRAGB
Callithrix_jacchus	protein dimerization activity	68/1354	719/14353	0.9478751262910908	1.0	LTR	AADAT, ABCG2, AGXT, ATOH8, BARD1, BLOC1S6, BMP6, CDA, CEACAM8, CHMP1A, CRYM, CYP2R1, DROSHA, EPM2A, FBXO4, FIGLA, FOXP2, GARS, GBP5, GDNF, GOLGA5, GPD1L, GRHPR, GRM7, HIF3A, IKBKB, IL12B, IL17A, IMPA2, KYAT3, KYNU, LOC100389983, LOC100390342, LOC100401744, LOC100402677, LOC100895074, LRRK2, MAPK4, MASP1, MMAA, NECTIN3, NEUROD1, NEUROG3, NOLC1, PANK3, PAPSS1, PDE2A, PDGFC, PECAM1, PIK3R1, PLN, POLE4, PRMT2, PSMF1, PTPRO, S100A10, SLIT2, SMAD4, SNX2, SOHLH1, SPPL2A, STK10, TAF7, TERF1, TYR, UHRF1BP1L, XDH, ZMYM1
Callithrix_jacchus	inorganic anion transmembrane transporter activity	11/1354	116/14353	1.0	1.0	LTR	ANO9, BSND, CLCN5, CLIC5, GABRA2, GABRG1, GLRA3, SLC26A4, SLC37A1, SLC6A2, XPR1
Callithrix_jacchus	protease binding	8/1354	84/14353	1.0	1.0	LTR	BANK1, CRADD, NTRK2, RNF139, SERPINA1, SERPINB9, THAP5, TNFRSF10A
Callithrix_jacchus	GTPase binding	20/1354	211/14353	1.0	1.0	LTR	CHM, DIAPH2, EPS8, EXOC4, GAS8, GOLGA5, LCP1, LRRK2, MYCBP2, MYO5B, MYRIP, OPTN, RASA1, RIMS2, RIMS4, RPH3A, RRAGB, STOML2, SYTL5, TMEM127
Callithrix_jacchus	tRNA processing	18/1450	81/14353	0.0011836963489286	0.2638364296232645	DNA	ADAT2, FARS2, NSUN6, PUS10, PUS7, PXK, QTRT2, RPP14, RPP21, RPP30, SLC13A3, THADA, THUMPD3, TP53RK, TRNT1, TRUB1, TSEN15, TYW3
Callithrix_jacchus	epithelial cell differentiation involved in kidney development	6/1450	15/14353	0.0023561738369945	0.2893501956542003	DNA	CD34, EDNRA, EXT1, GDNF, MTSS1, PTPRO
Callithrix_jacchus	phosphorylated carbohydrate dephosphorylation	6/1450	16/14353	0.0034506498483914	0.29974645016359963	DNA	EPM2A, IMPAD1, INPP1, MTMR2, PTEN, SYNJ1
Callithrix_jacchus	regulation of osteoclast differentiation	10/1450	41/14353	0.0064789626383899	0.4329276060421559	DNA	CCR1, CLDN18, GPR55, GPR68, IFNG, LOC100408515, LOC100415219, MITF, POU4F2, RASSF2
Callithrix_jacchus	cGMP-mediated signaling	4/1450	9/14353	0.0086164367814797	0.5017714763526773	DNA	GUCY1A3, HTR2B, PDE3A, PRKG1
Callithrix_jacchus	bone resorption	6/1450	19/14353	0.0089770736847509	0.5017714763526773	DNA	ADRB2, CTSK, EXT1, GPR55, SNX10, TPP1
Callithrix_jacchus	smooth muscle contraction	8/1450	31/14353	0.0100931338220148	0.5157393478464818	DNA	ADRB2, EDNRA, GDNF, HTR2B, MKKS, P2RX2, SULF2, TIFAB
Callithrix_jacchus	regulation of meiotic nuclear division	6/1450	20/14353	0.0117485959276254	0.5371375611823122	DNA	FBXO5, HORMAD1, PDE3A, PSMA8, STRA8, WEE2
Callithrix_jacchus	inositol phosphate dephosphorylation	5/1450	15/14353	0.0132161025922942	0.5649719002213833	DNA	IMPAD1, INPP1, MTMR2, PTEN, SYNJ1
Callithrix_jacchus	activation of phospholipase C activity	4/1450	10/14353	0.0132245916782442	0.5649719002213833	DNA	AVPR1B, GPR55, HTR2B, ITK
Callithrix_jacchus	positive regulation of dendrite extension	4/1450	10/14353	0.0132245916782442	0.5649719002213833	DNA	CPNE6, RIMS1, SYT17, SYT3
Callithrix_jacchus	tRNA metabolic process	21/1450	122/14353	0.0146361481774272	0.6042577874551093	DNA	ADAT2, FARS2, FARSB, NSUN6, PUS10, PUS7, PXK, QTRT2, RARS, RARS2, RPP14, RPP21, RPP30, SLC13A3, THADA, THUMPD3, TP53RK, TRNT1, TRUB1, TSEN15, TYW3
Callithrix_jacchus	negative regulation of smoothened signaling pathway	6/1450	21/14353	0.0150716639234774	0.6042577874551093	DNA	CD3E, GLI2, HHIP, KCTD6, RB1, SERPINE2
Callithrix_jacchus	regulation of glycoprotein biosynthetic process	6/1450	21/14353	0.0150716639234774	0.6042577874551093	DNA	ACER2, IL15, ITM2B, PXYLP1, RAMP1, SLC2A10
Callithrix_jacchus	heart morphogenesis	5/1450	16/14353	0.0176549447486137	0.6159165902406417	DNA	ALDH1A2, FAT4, HTR2B, KDM6A, TGFB2
Callithrix_jacchus	inositol phosphate catabolic process	5/1450	16/14353	0.0176549447486137	0.6159165902406417	DNA	IMPAD1, INPP1, MTMR2, PTEN, SYNJ1
Callithrix_jacchus	cellular carbohydrate metabolic process	18/1450	101/14353	0.0184556297878919	0.6159165902406417	DNA	ANGPTL3, AOAH, CSGALNACT1, EPM2A, EXT1, GSK3B, IDNK, IMPAD1, INPP1, LOC100410496, MTMR2, PPP1R3B, PPP1R3C, PPP1R3D, PPP1R3G, PTEN, STBD1, SYNJ1
Callithrix_jacchus	positive regulation of RNA splicing	6/1450	22/14353	0.0189937513281546	0.6159165902406417	DNA	DYRK1A, HABP4, NCBP1, PRDX6, THRAP3, TRA2B
Callithrix_jacchus	nuclear-transcribed mRNA catabolic process, nonsense-mediated decay	6/1450	22/14353	0.0189937513281546	0.6159165902406417	DNA	DCP1B, EIF3E, NCBP1, SMG8, UPF3A, UPF3B
Callithrix_jacchus	alpha-beta T cell proliferation	4/1450	11/14353	0.0191439922522993	0.6159165902406417	DNA	CARD11, CD3E, DOCK2, IL15
Callithrix_jacchus	regulation of dendrite extension	4/1450	11/14353	0.0191439922522993	0.6159165902406417	DNA	CPNE6, RIMS1, SYT17, SYT3
Callithrix_jacchus	methylguanosine-cap decapping	4/1450	11/14353	0.0191439922522993	0.6159165902406417	DNA	DCP1B, NUDT12, PATL1, PATL2
Callithrix_jacchus	embryonic digestive tract development	4/1450	11/14353	0.0191439922522993	0.6159165902406417	DNA	ALDH1A2, GLI2, TGFB2, VPS52
Callithrix_jacchus	regulation of developmental growth	27/1450	173/14353	0.0215447182445851	0.6307715150852354	DNA	ADRB2, BBS4, CPNE6, CXADR, FGF20, FN1, GPAM, HNF1B, KIAA0319, LPAR3, MAPK14, MBD5, MKKS, MSTN, MYOD1, NKD1, NKX6-1, PLS1, POU4F2, RIMS1, SERP1, STK4, SYT17, SYT3, TNKS2, TTL, WWC3
Callithrix_jacchus	regulation of chromosome segregation	14/1450	76/14353	0.0217841275355607	0.6307715150852354	DNA	APC, BCL7C, BUB1, CSNK2A2, FBXO5, HORMAD1, KAT2B, LAMTOR1, LCMT1, NCAPG, PLSCR1, RB1, SMC4, SMC5
Callithrix_jacchus	digestive tract development	7/1450	29/14353	0.0226156035783148	0.6395007034563409	DNA	ALDH1A2, CLDN18, FAT4, GLI2, RB1, TGFB2, VPS52
Callithrix_jacchus	pseudouridine synthesis	5/1450	17/14353	0.0229768905837973	0.6395007034563409	DNA	NOP10, PUS10, PUS7, PUS7L, TRUB1
Callithrix_jacchus	aromatic amino acid family metabolic process	6/1450	23/14353	0.0235579691219527	0.6395007034563409	DNA	DCT, FAH, IYD, PAH, SERGEF, TPH2
Callithrix_jacchus	cell differentiation involved in kidney development	6/1450	23/14353	0.0235579691219527	0.6395007034563409	DNA	CD34, EDNRA, EXT1, GDNF, MTSS1, PTPRO
Callithrix_jacchus	regulation of glycoprotein metabolic process	6/1450	23/14353	0.0235579691219527	0.6395007034563409	DNA	ACER2, IL15, ITM2B, PXYLP1, RAMP1, SLC2A10
Callithrix_jacchus	cellular polysaccharide metabolic process	11/1450	56/14353	0.0252495704167137	0.6456448320552733	DNA	AOAH, CSGALNACT1, EPM2A, EXT1, GSK3B, LOC100410496, PPP1R3B, PPP1R3C, PPP1R3D, PPP1R3G, STBD1
Callithrix_jacchus	positive regulation of chromosome separation	4/1450	12/14353	0.0264625538879948	0.6456448320552733	DNA	NCAPG, PLSCR1, RB1, SMC4
Callithrix_jacchus	tRNA 5'-leader removal	4/1450	12/14353	0.0264625538879948	0.6456448320552733	DNA	PXK, RPP14, RPP21, RPP30
Callithrix_jacchus	positive regulation of mRNA splicing, via spliceosome	4/1450	12/14353	0.0264625538879948	0.6456448320552733	DNA	NCBP1, PRDX6, THRAP3, TRA2B
Callithrix_jacchus	phasic smooth muscle contraction	4/1450	12/14353	0.0264625538879948	0.6456448320552733	DNA	GDNF, HTR2B, P2RX2, TIFAB
Callithrix_jacchus	energy reserve metabolic process	10/1450	49/14353	0.0280782455382422	0.6456448320552733	DNA	EPM2A, GSK3B, KL, LOC100408515, LOC100410496, PPP1R3B, PPP1R3C, PPP1R3D, PPP1R3G, STBD1
Callithrix_jacchus	synaptic vesicle localization	6/1450	24/14353	0.0288023427797425	0.6456448320552733	DNA	BLOC1S5, CDH2, DTNBP1, LIN7A, SYN2, SYN3
Callithrix_jacchus	regulation of transforming growth factor beta production	6/1450	24/14353	0.0288023427797425	0.6456448320552733	DNA	CD2AP, CD34, FN1, ITGAV, ITGB6, TGFB2
Callithrix_jacchus	regulation of cilium-dependent cell motility	5/1450	18/14353	0.0292348772764859	0.6456448320552733	DNA	BBS4, CFAP45, CFAP69, MKKS, TACR1
Callithrix_jacchus	regulation of cilium movement involved in cell motility	5/1450	18/14353	0.0292348772764859	0.6456448320552733	DNA	BBS4, CFAP45, CFAP69, MKKS, TACR1
Callithrix_jacchus	positive regulation of osteoclast differentiation	5/1450	18/14353	0.0292348772764859	0.6456448320552733	DNA	CCR1, GPR68, IFNG, LOC100408515, POU4F2
Callithrix_jacchus	positive regulation of Wnt signaling pathway	16/1450	92/14353	0.0345211435624378	0.6798577977610817	DNA	ANKRD6, DIXDC1, GSKIP, ILK, LRRK2, MBD2, MLLT3, NKD1, PPM1A, RECK, RNF146, RUVBL1, SFRP4, SULF2, TMEM132A, TNKS2
Callithrix_jacchus	RNA decapping	4/1450	13/14353	0.0352367307043297	0.6798577977610817	DNA	DCP1B, NUDT12, PATL1, PATL2
Callithrix_jacchus	chondroitin sulfate metabolic process	5/1450	19/14353	0.036469807130677	0.6798577977610817	DNA	CHST13, CSGALNACT1, EGFLAM, EXT1, IMPAD1
Callithrix_jacchus	heterophilic cell-cell adhesion via plasma membrane cell adhesion molecules	5/1450	19/14353	0.036469807130677	0.6798577977610817	DNA	ALCAM, CD164, CD6, CXADR, FAT4
Callithrix_jacchus	positive regulation of mRNA processing	5/1450	19/14353	0.036469807130677	0.6798577977610817	DNA	LEO1, NCBP1, PRDX6, THRAP3, TRA2B
Callithrix_jacchus	sarcomere organization	5/1450	19/14353	0.036469807130677	0.6798577977610817	DNA	FHOD3, MYOZ2, MYPN, PRKAR1A, TPM1
Callithrix_jacchus	modulation of excitatory postsynaptic potential	5/1450	19/14353	0.036469807130677	0.6798577977610817	DNA	ADRB2, LRRK2, RELN, TMEM108, WNT7A
Callithrix_jacchus	actomyosin structure organization	10/1450	52/14353	0.0371249665229425	0.6798577977610817	DNA	ACTC1, FHOD3, LOC100395561, MYH10, MYOZ2, MYPN, PHACTR1, PRKAR1A, TMOD1, TPM1
Callithrix_jacchus	cell surface receptor signaling pathway involved in cell-cell signaling	23/1450	148/14353	0.0381308073663061	0.6798577977610817	DNA	APC, ARL6, BCL9, CCDC88C, CYLD, DIXDC1, DKK1, EDNRA, EPM2A, EXT1, FZD6, GLI2, GSK3B, MBD2, MITF, MYOC, NKD1, PRKAA1, RNF146, SFRP4, SIAH2, STK4, WNT7A
Callithrix_jacchus	carbohydrate metabolic process	44/1450	323/14353	0.0394795780045403	0.6798577977610817	DNA	ANGPTL3, AOAH, B3GALT2, BPGM, CHST13, CHST15, CHST4, CSGALNACT1, EDEM1, EFCAB7, EPM2A, EXT1, FUT4, GBA3, GSK3B, HK2, IDNK, IMPAD1, INPP1, KAT2B, KL, LANCL1, LOC100410496, MANBA, MAPK14, MTMR2, NPL, PDHB, PGM1, PPP1R3B, PPP1R3C, PPP1R3D, PPP1R3G, PRKAA1, PTEN, SERP1, SLC39A14, ST6GAL2, ST6GALNAC1, ST8SIA4, STBD1, SYNJ1, UXS1, XK
Callithrix_jacchus	polysaccharide metabolic process	11/1450	57/14353	0.0426174412780324	0.6798577977610817	DNA	AOAH, CSGALNACT1, EPM2A, EXT1, GSK3B, LOC100410496, PPP1R3B, PPP1R3C, PPP1R3D, PPP1R3G, STBD1
Callithrix_jacchus	embryonic organ development	14/1450	82/14353	0.0427238678564111	0.6798577977610817	DNA	ALDH1A2, CC2D2A, EN2, FBXW8, GDNF, GLI2, OVOL2, STK4, TAF10, TBX4, TGFB2, TRA2B, VASH2, VPS52
Callithrix_jacchus	mRNA stabilization	7/1450	33/14353	0.0435220117914919	0.6798577977610817	DNA	GDNF, HNRNPD, IGF2BP2, LARP1, MAPKAPK2, SYNCRIP, THRAP3
Callithrix_jacchus	pteridine-containing compound metabolic process	5/1450	20/14353	0.0447102108650275	0.6798577977610817	DNA	AASDHPPT, ALDH1L2, MTHFD2L, PCBD1, PCBD2
Callithrix_jacchus	regulation of platelet aggregation	5/1450	20/14353	0.0447102108650275	0.6798577977610817	DNA	LYN, MMRN1, PDPN, PRKG1, SERPINE2
Callithrix_jacchus	muscle system process	17/1450	102/14353	0.0451955384757579	0.6798577977610817	DNA	ADRB2, ARG2, ATP1B1, CASQ2, EDNRA, GATM, GDNF, GUCY1A3, HTR2B, MKKS, MYOC, P2RX2, PRKG1, SULF2, TIFAB, TMOD1, TPM1
Callithrix_jacchus	positive regulation of glycoprotein biosynthetic process	4/1450	14/14353	0.0454929724498505	0.6798577977610817	DNA	IL15, PXYLP1, RAMP1, SLC2A10
Callithrix_jacchus	ncRNA 5'-end processing	4/1450	14/14353	0.0454929724498505	0.6798577977610817	DNA	PXK, RPP14, RPP21, RPP30
Callithrix_jacchus	eating behavior	4/1450	14/14353	0.0454929724498505	0.6798577977610817	DNA	BBS12, GFRAL, NMUR2, RMI1
Callithrix_jacchus	tRNA 5'-end processing	4/1450	14/14353	0.0454929724498505	0.6798577977610817	DNA	PXK, RPP14, RPP21, RPP30
Callithrix_jacchus	positive regulation of glycoprotein metabolic process	4/1450	14/14353	0.0454929724498505	0.6798577977610817	DNA	IL15, PXYLP1, RAMP1, SLC2A10
Callithrix_jacchus	face development	4/1450	14/14353	0.0454929724498505	0.6798577977610817	DNA	ALDH1A2, BBS4, EDNRA, MKKS
Callithrix_jacchus	regulation of ERAD pathway	4/1450	14/14353	0.0454929724498505	0.6798577977610817	DNA	HERPUD1, RNFT2, UBQLN1, USP14
Callithrix_jacchus	multi-multicellular organism process	4/1450	14/14353	0.0454929724498505	0.6798577977610817	DNA	CORIN, DDO, RXFP1, TEKT3
Callithrix_jacchus	regulation of CD4-positive, alpha-beta T cell proliferation	4/1450	14/14353	0.0454929724498505	0.6798577977610817	DNA	ARG2, CARD11, CD3E, TWSG1
Callithrix_jacchus	alpha-amino acid catabolic process	9/1450	46/14353	0.0456070442942199	0.6798577977610817	DNA	ACADSB, AGXT2, DDO, FAH, KYAT3, LOC100391259, MAT1A, OTC, PAH
Callithrix_jacchus	nuclear-transcribed mRNA catabolic process	11/1450	59/14353	0.0464798633527213	0.6804860893100657	DNA	DCP1B, EIF3E, NCBP1, PATL1, PATL2, PELO, RC3H1, SMG8, THRAP3, UPF3A, UPF3B
Callithrix_jacchus	second-messenger-mediated signaling	17/1450	104/14353	0.0475298085749281	0.6896326228874556	DNA	ATP1B1, CASQ2, CCR5, CD3E, GPR143, GUCY1A2, GUCY1A3, HTR2B, LOC100415219, LRRK2, MCU, NFATC2, NMUR2, PDE3A, PRKAA1, PRKG1, PTGDR2
Callithrix_jacchus	tube development	19/1450	121/14353	0.0478985052734572	0.6896326228874556	DNA	ALDH1A2, ARG2, BMPER, CLDN18, EDNRA, FAT4, GLI2, HNF1B, ITGB6, KIF18A, MARCKS, NFIA, PLXNA2, RB1, SERPINE2, TBC1D20, TGFB2, VPS52, WNT7A
Callithrix_jacchus	Wnt signaling pathway	22/1450	142/14353	0.0481636364570654	0.6896397615775409	DNA	APC, ARL6, BCL9, CCDC88C, CYLD, DIXDC1, DKK1, EDNRA, EPM2A, EXT1, FZD6, GSK3B, MBD2, MITF, MYOC, NKD1, PRKAA1, RNF146, SFRP4, SIAH2, STK4, WNT7A
Callithrix_jacchus	lipopolysaccharide-mediated signaling pathway	6/1450	27/14353	0.0489092870251572	0.6905252009891691	DNA	CD6, LOC100415219, LY86, LYN, MAPK14, TIFAB
Callithrix_jacchus	protein lipidation	11/1450	60/14353	0.0490203999167292	0.6905252009891691	DNA	ATG12, ATG5, DPM1, PIGA, PIGB, PIGH, PPM1A, TMEM246, ZDHHC14, ZDHHC2, ZDHHC6
Callithrix_jacchus	regulation of canonical Wnt signaling pathway	24/1450	162/14353	0.0493919020604508	0.6916165283237645	DNA	ANKRD6, APC, CCDC88C, CYLD, DKK1, FZD6, GSK3B, GSKIP, ILK, LRRK2, MAPK14, MLLT3, NKD1, PPM1A, PTPRO, RECK, RNF146, RUVBL1, SFRP4, SIAH2, STK4, SULF2, TMEM170B, TNKS2
Callithrix_jacchus	regulation of Wnt signaling pathway	30/1450	211/14353	0.0502629740447178	0.6923139182885413	DNA	ANKRD6, APC, APCDD1L, CCDC88C, CYLD, DIXDC1, DKK1, FZD6, GRB10, GSK3B, GSKIP, HNF1B, ILK, LRRK2, MAPK14, MBD2, MLLT3, NKD1, PPM1A, PTPRO, RECK, RNF146, RUVBL1, SFRP4, SIAH2, STK4, SULF2, TMEM132A, TMEM170B, TNKS2
Callithrix_jacchus	cellular component assembly involved in morphogenesis	8/1450	38/14353	0.0507198959160749	0.6923139182885413	DNA	ACTC1, CNTN1, FAM209B, FHOD3, MTMR2, TBC1D20, TMOD1, VPS13B
Callithrix_jacchus	muscle contraction	13/1450	75/14353	0.0513504360812958	0.6923139182885413	DNA	ADRB2, ARG2, ATP1B1, CASQ2, EDNRA, GDNF, HTR2B, MKKS, P2RX2, SULF2, TIFAB, TMOD1, TPM1
Callithrix_jacchus	regulation of chromosome separation	11/1450	61/14353	0.0519676385583487	0.6923139182885413	DNA	APC, BCL7C, BUB1, CSNK2A2, FBXO5, LAMTOR1, LCMT1, NCAPG, PLSCR1, RB1, SMC4
Callithrix_jacchus	negative regulation of canonical Wnt signaling pathway	15/1450	91/14353	0.0529949070659731	0.6923139182885413	DNA	ANKRD6, APC, CCDC88C, CYLD, DKK1, FZD6, GSK3B, MAPK14, MLLT3, NKD1, PTPRO, SFRP4, SIAH2, STK4, TMEM170B
Callithrix_jacchus	neuromuscular junction development	5/1450	21/14353	0.0539722567842619	0.6923139182885413	DNA	CACNB4, LRRK2, P2RX2, PDZRN3, SNTA1
Callithrix_jacchus	secondary metabolic process	5/1450	21/14353	0.0539722567842619	0.6923139182885413	DNA	AKR1B10, DCT, FMO2, N6AMT1, SLC24A5
Callithrix_jacchus	regulation of synaptic transmission, glutamatergic	5/1450	21/14353	0.0539722567842619	0.6923139182885413	DNA	ATAD1, DKK1, LRRK2, RELN, SERPINE2
Callithrix_jacchus	polyol catabolic process	5/1450	21/14353	0.0539722567842619	0.6923139182885413	DNA	IMPAD1, INPP1, MTMR2, PTEN, SYNJ1
Callithrix_jacchus	regulation of amine transport	5/1450	21/14353	0.0539722567842619	0.6923139182885413	DNA	DTNBP1, GDNF, RAB3B, SDHD, SLC43A1
Callithrix_jacchus	aromatic compound catabolic process	28/1450	195/14353	0.0547421897520908	0.6923139182885413	DNA	AASDHPPT, ALDH1L2, CNOT9, DCP1B, DIS3, DNASE1L3, DPYS, EIF3E, EPHX2, EXOSC7, EXOSC8, FAH, KYAT3, LOC100397154, NCBP1, NT5M, NUDT12, PAH, PATL1, PATL2, PDE8B, PELO, RC3H1, SMG8, TET2, THRAP3, UPF3A, UPF3B
Callithrix_jacchus	regulation of meiotic cell cycle	6/1450	28/14353	0.0571356940762282	0.6923139182885413	DNA	FBXO5, HORMAD1, PDE3A, PSMA8, STRA8, WEE2
Callithrix_jacchus	actin filament-based movement	6/1450	28/14353	0.0571356940762282	0.6923139182885413	DNA	ACTC1, CCDC88C, MYH10, MYO1B, MYO5A, PARVA
Callithrix_jacchus	neural crest cell migration	6/1450	28/14353	0.0571356940762282	0.6923139182885413	DNA	ACVR1, EDNRA, FN1, GDNF, HTR2B, OVOL2
Callithrix_jacchus	neurotransmitter secretion	4/1450	15/14353	0.0572300160344164	0.6923139182885413	DNA	LIN7A, SYN2, SYN3, WNT7A
Callithrix_jacchus	zinc ion homeostasis	4/1450	15/14353	0.0572300160344164	0.6923139182885413	DNA	SLC30A4, SLC30A7, SLC30A9, SLC39A14
Callithrix_jacchus	microtubule anchoring	4/1450	15/14353	0.0572300160344164	0.6923139182885413	DNA	BBS4, CCDC68, CEP350, FGFR1OP
Callithrix_jacchus	attachment of spindle microtubules to kinetochore	4/1450	15/14353	0.0572300160344164	0.6923139182885413	DNA	NUF2, RB1, SGO1, SPC25
Callithrix_jacchus	chaperone-mediated protein complex assembly	4/1450	15/14353	0.0572300160344164	0.6923139182885413	DNA	BBS10, BBS12, MKKS, TMEM35A
Callithrix_jacchus	gland morphogenesis	4/1450	15/14353	0.0572300160344164	0.6923139182885413	DNA	NKX2-3, SERPINB5, TGFB2, TWSG1
Callithrix_jacchus	regulation of autophagosome maturation	4/1450	15/14353	0.0572300160344164	0.6923139182885413	DNA	ADRB2, ATG12, ATG5, TMEM39A
Callithrix_jacchus	signal transduction	242/1450	2152/14353	0.0573828880853127	0.6923139182885413	DNA	ACER2, ACVR1, ADAM19, ADAM23, ADCY8, ADGRA3, ADGRF4, ADGRG2, ADGRL3, ADGRV1, ADRB2, ALDH1A2, ANGPTL1, ANK3, ANKRD1, APC, APH1B, ARHGAP10, ARHGAP15, ARHGAP31, ARHGEF11, ARHGEF6, ARL6, ASB11, ASB17, ASB5, ASB9, ATOH8, ATP1B1, BBS4, BCL9, BMPER, BMX, BRE, BUB1, CACNB4, CARD11, CASQ2, CC2D2A, CCDC88A, CCDC88C, CCNA2, CCR5, CD34, CD3D, CD3E, CD40LG, CD6, CD8A, CDC5L, CLDN18, CLEC12B, CLEC1B, CNOT9, CNTF, CYLD, DCDC2C, DCLK2, DDX58, DIRAS3, DIXDC1, DKK1, DLX2, DOCK2, DTX3L, EDNRA, EIF2A, EIF2B1, EPM2A, ERO1A, EVC2, EXT1, EYA2, FAIM2, FAM13B, FAM83B, FAT4, FGF5, FGFBP1, FLRT3, FN1, FNIP1, FOXN3, FZD6, G0S2, GFRAL, GLI2, GLMN, GLRA2, GNAI1, GPR139, GPR143, GPR160, GPR176, GPR180, GPR26, GRB10, GRM8, GSK3B, GSKIP, GUCY1A2, GUCY1A3, HERPUD1, HHIP, HNF1B, HORMAD1, HTR2B, IFNG, IL15, IL20RA, ILK, INSIG2, INTS7, ITGAM, ITGAV, ITGB6, ITK, KL, KLRK1, LARP1, LOC100386566, LOC100403816, LOC100408515, LOC100415219, LRRK2, LY86, LYN, MAP3K5, MAPK14, MAPKAPK2, MARK1, MBD2, MBP, MC4R, MCU, MITF, MKKS, MSH6, MSTN, MYOC, NFATC2, NKD1, NKX6-1, NMUR2, NOSTRIN, NOTCH2, NPY2R, NTRK3, NTSR2, PDCD10, PDE3A, PDE5A, PDE7A, PDE8B, PDPN, PERP, PKN2, PLCB4, PLCE1, PLCL2, PLEK, POU4F2, PRKAA1, PRKAR1A, PRKG1, PRR5L, PTGDR2, PTGIS, PTH2R, PTP4A3, PTPRM, RAB40AL, RALBP1, RAMP1, RAPGEF3, RAPGEF5, RAPGEF6, RAPGEFL1, RASA1, RASGEF1C, RASSF2, RB1, RC3H1, RELN, RHOH, RIN2, RIN3, RNF135, RNF146, ROR1, ROS1, RPS6KA3, RPS6KA5, RRP8, RXFP1, RXFP2, SCTR, SEMA3E, SERP1, SFRP4, SH3BP5, SHOX2, SIAH2, SIT1, SLC24A4, SLC39A14, SOCS4, SPARCL1, SPPL3, SPSB4, SRGAP2, SRGAP3, SRPK2, STARD13, STAT4, STK17A, STK4, STOML3, STON1, SULF2, TAC1, TCTN3, TENM1, TGFB2, THOC1, TIFAB, TIPARP, TLR1, TLR10, TLR6, TLR8, TMEM109, TMTC4, TNFRSF11A, TOM1L1, TOPORS, TRIL, TWSG1, VEGFD, WASF1, WISP2, WNT7A
Callithrix_jacchus	positive regulation of protein transport	26/1450	180/14353	0.0608087161527041	0.7203068831543039	DNA	ACSL3, ADCY8, ANKRD1, CD2AP, EDEM1, GOLPH3L, GPR68, GSK3B, IFNG, KIF20B, LOC100408515, MAPK14, MCU, MYH10, PDCD10, PPM1A, PRKAA1, PRKAR1A, PRR5L, RAPGEF3, SERP1, SYTL4, TGFB2, TMEM132A, VSNL1, ZFAND1
Callithrix_jacchus	heterotypic cell-cell adhesion	5/1450	22/14353	0.0642600525066464	0.7344811264575462	DNA	CXADR, DSP, ITGAV, PARVA, PERP
Callithrix_jacchus	protein localization to microtubule cytoskeleton	6/1450	29/14353	0.0661409350756838	0.7397565528207382	DNA	BBS4, CEP350, CRIPT, KIF20B, MCPH1, SNX10
Callithrix_jacchus	bone development	6/1450	29/14353	0.0661409350756838	0.7397565528207382	DNA	ITGB6, MAPK14, MCPH1, MYOC, SLC10A7, SULF2
Callithrix_jacchus	negative regulation of gene expression	67/1450	536/14353	0.067417148466017	0.7415380073907716	DNA	ABCD2, AFF2, ARG2, ATG12, ATOH8, BBS4, CARD18, CCR1, CD2AP, CD34, CD3E, CD84, CNOT9, CPEB2, DCP1B, DYRK1A, EIF3E, EPM2A, ERBIN, ERI1, FN1, GSK3B, HNRNPK, IFNG, IGF2BP2, IL10, KAT2B, LARP1, LOC100415219, LRRK2, MARK1, MKKS, NANOS1, NCBP1, NOTCH2, NPTN, OCLN, OVOL2, PARP14, PATL1, PATL2, PDCD10, PELO, PPHLN1, PRKAA1, PRKAR1A, PUS7, RC3H1, RNF128, ROS1, SERPINE2, SHQ1, SLAMF1, SLC24A3, SLC2A10, SMG8, STC2, SYNCRIP, TGFB2, THOC1, THRAP3, TIPARP, TLR8, TWSG1, UPF3A, UPF3B, YTHDF3
Callithrix_jacchus	negative regulation of peptidase activity	14/1450	85/14353	0.0676110565265763	0.7415380073907716	DNA	CARD18, FABP1, FNIP1, IL9, LTF, MICAL1, RECK, SERPINB13, SERPINE2, SIAH2, SPINK1, SPINK9, WFDC12, WFDC5
Callithrix_jacchus	cell-cell adhesion via plasma-membrane adhesion molecules	19/1450	123/14353	0.0688572121232129	0.7415380073907716	DNA	ACVR1, ALCAM, CD164, CD6, CDH12, CDH2, CDHR3, CLDN2, CXADR, FAT2, FAT3, FAT4, FLRT3, IGSF11, MMP24, PTPRM, SLITRK2, SPARCL1, UNC5D
Callithrix_jacchus	RNA 5'-end processing	4/1450	16/14353	0.0704217064630173	0.7415380073907716	DNA	PXK, RPP14, RPP21, RPP30
Callithrix_jacchus	positive regulation of phospholipase C activity	4/1450	16/14353	0.0704217064630173	0.7415380073907716	DNA	AVPR1B, GPR55, HTR2B, ITK
Callithrix_jacchus	sensory perception of smell	4/1450	16/14353	0.0704217064630173	0.7415380073907716	DNA	BBS4, CFAP69, MKKS, NAV2
Callithrix_jacchus	positive regulation of syncytium formation by plasma membrane fusion	4/1450	16/14353	0.0704217064630173	0.7415380073907716	DNA	MAPK14, MYOD1, NFATC2, RAPGEF3
Callithrix_jacchus	lymph node development	4/1450	16/14353	0.0704217064630173	0.7415380073907716	DNA	IL15, NKX2-3, RC3H1, TNFRSF11A
Callithrix_jacchus	negative regulation of blood pressure	4/1450	16/14353	0.0704217064630173	0.7415380073907716	DNA	ADRB2, BBS4, MKKS, PRCP
Callithrix_jacchus	ncRNA processing	27/1450	192/14353	0.070530461436778	0.7415380073907716	DNA	ADAT2, C1D, DCAF13, FARS2, FCF1, INTS6, INTS7, MRPL44, NOP10, NSA2, NSUN6, PUS10, PUS7, PXK, QTRT2, RPP14, RPP21, RPP30, RRP8, SLC13A3, THADA, THUMPD3, TP53RK, TRNT1, TRUB1, TSEN15, TYW3
Callithrix_jacchus	protein localization to chromosome	10/1450	56/14353	0.0705684673188455	0.7415380073907716	DNA	CDK1, MCM8, PPHLN1, RB1, SLF1, SMC5, TNKS2, TPP1, XRCC4, ZNF827
Callithrix_jacchus	positive regulation of protein secretion	14/1450	87/14353	0.0725849589593966	0.7483517474301791	DNA	ADCY8, ANKRD1, CD2AP, GOLPH3L, GPR68, LOC100408515, MCU, MYH10, PRKAR1A, SERP1, SYTL4, TGFB2, TMEM132A, VSNL1
Callithrix_jacchus	glycogen metabolic process	8/1450	43/14353	0.0735907153139944	0.7483517474301791	DNA	EPM2A, GSK3B, LOC100410496, PPP1R3B, PPP1R3C, PPP1R3D, PPP1R3G, STBD1
Callithrix_jacchus	cellular glucan metabolic process	8/1450	43/14353	0.0735907153139944	0.7483517474301791	DNA	EPM2A, GSK3B, LOC100410496, PPP1R3B, PPP1R3C, PPP1R3D, PPP1R3G, STBD1
Callithrix_jacchus	mRNA catabolic process	12/1450	72/14353	0.0751248742344642	0.7483517474301791	DNA	CNOT9, DCP1B, EIF3E, NCBP1, PATL1, PATL2, PELO, RC3H1, SMG8, THRAP3, UPF3A, UPF3B
Callithrix_jacchus	regulation of synaptic vesicle exocytosis	5/1450	23/14353	0.0755661867801725	0.7483517474301791	DNA	CACNB4, DTNBP1, LRRK2, SV2C, WNT7A
Callithrix_jacchus	regulation of establishment of planar polarity	5/1450	23/14353	0.0755661867801725	0.7483517474301791	DNA	ANKRD6, FZD6, MLLT3, NKD1, WNT7A
Callithrix_jacchus	negative regulation of Wnt signaling pathway	17/1450	111/14353	0.0798354270921804	0.7483517474301791	DNA	ANKRD6, APC, APCDD1L, CCDC88C, CYLD, DKK1, FZD6, GRB10, GSK3B, MAPK14, MLLT3, NKD1, PTPRO, SFRP4, SIAH2, STK4, TMEM170B
Callithrix_jacchus	glucan metabolic process	8/1450	44/14353	0.0801013191150141	0.7483517474301791	DNA	EPM2A, GSK3B, LOC100410496, PPP1R3B, PPP1R3C, PPP1R3D, PPP1R3G, STBD1
Callithrix_jacchus	negative regulation of mRNA catabolic process	8/1450	44/14353	0.0801013191150141	0.7483517474301791	DNA	GDNF, HNRNPD, IGF2BP2, LARP1, MAPKAPK2, SYNCRIP, THRAP3, UPF3A
Callithrix_jacchus	negative regulation of mRNA metabolic process	10/1450	59/14353	0.0840431817511421	0.7483517474301791	DNA	DYRK1A, GDNF, HNRNPD, HNRNPK, IGF2BP2, LARP1, MAPKAPK2, SYNCRIP, THRAP3, UPF3A
Callithrix_jacchus	RNA catabolic process	15/1450	95/14353	0.0842673715472122	0.7483517474301791	DNA	CNOT9, DCP1B, DIS3, EIF3E, EXOSC7, EXOSC8, NCBP1, PATL1, PATL2, PELO, RC3H1, SMG8, THRAP3, UPF3A, UPF3B
Callithrix_jacchus	carboxylic acid catabolic process	20/1450	136/14353	0.084572978552199	0.7483517474301791	DNA	AASDHPPT, ABCD2, ACADSB, ACOX3, AGXT2, ALDH1L2, BCKDHB, BDH2, DDO, FAH, GLYATL2, IDNK, KYAT3, LOC100391259, MAT1A, NPL, OTC, PAH, PEX2, UROC1
Callithrix_jacchus	protein targeting to ER	4/1450	17/14353	0.0850201113489311	0.7483517474301791	DNA	EDEM1, HERPUD1, SRP19, SRP54
Callithrix_jacchus	acid secretion	4/1450	17/14353	0.0850201113489311	0.7483517474301791	DNA	ABCB4, CACNB4, SLC22A16, SNX10
Callithrix_jacchus	nerve development	4/1450	17/14353	0.0850201113489311	0.7483517474301791	DNA	EXT1, ILK, NAV2, TIFAB
Callithrix_jacchus	regulation of phospholipase C activity	4/1450	17/14353	0.0850201113489311	0.7483517474301791	DNA	AVPR1B, GPR55, HTR2B, ITK
Callithrix_jacchus	mismatch repair	4/1450	17/14353	0.0850201113489311	0.7483517474301791	DNA	MSH3, MSH6, PMS2, RPA3
Callithrix_jacchus	T cell selection	4/1450	17/14353	0.0850201113489311	0.7483517474301791	DNA	CARD11, CD3E, DOCK2, IL15
Callithrix_jacchus	TOR signaling	4/1450	17/14353	0.0850201113489311	0.7483517474301791	DNA	CARD11, FNIP1, LARP1, PRR5L
Callithrix_jacchus	cell adhesion mediated by integrin	4/1450	17/14353	0.0850201113489311	0.7483517474301791	DNA	EXT1, ITGAV, ITGB6, MMRN1
Callithrix_jacchus	organic acid catabolic process	20/1450	137/14353	0.0864530026958767	0.7483517474301791	DNA	AASDHPPT, ABCD2, ACADSB, ACOX3, AGXT2, ALDH1L2, BCKDHB, BDH2, DDO, FAH, GLYATL2, IDNK, KYAT3, LOC100391259, MAT1A, NPL, OTC, PAH, PEX2, UROC1
Callithrix_jacchus	GPI anchor biosynthetic process	5/1450	24/14353	0.0878724615171277	0.7483517474301791	DNA	DPM1, PIGA, PIGB, PIGH, TMEM246
Callithrix_jacchus	regulation of homotypic cell-cell adhesion	5/1450	24/14353	0.0878724615171277	0.7483517474301791	DNA	LYN, MMRN1, PDPN, PRKG1, SERPINE2
Callithrix_jacchus	regulation of actin cytoskeleton reorganization	5/1450	24/14353	0.0878724615171277	0.7483517474301791	DNA	CD2AP, NOTCH2, NTRK3, RAPGEF3, SEMA3E
Callithrix_jacchus	replacement ossification	5/1450	24/14353	0.0878724615171277	0.7483517474301791	DNA	CSGALNACT1, EXT1, IMPAD1, LOC100408515, NAB1
Callithrix_jacchus	regulation of cilium movement	5/1450	24/14353	0.0878724615171277	0.7483517474301791	DNA	BBS4, CFAP45, CFAP69, MKKS, TACR1
Callithrix_jacchus	endochondral ossification	5/1450	24/14353	0.0878724615171277	0.7483517474301791	DNA	CSGALNACT1, EXT1, IMPAD1, LOC100408515, NAB1
Callithrix_jacchus	positive regulation of establishment of protein localization	27/1450	193/14353	0.090611641980685	0.7647374396555966	DNA	ACSL3, ADCY8, ANKRD1, CD2AP, EDEM1, GOLPH3L, GPR68, GSK3B, IFNG, KIF20B, LOC100408515, MAPK14, MCU, MYH10, PDCD10, PPM1A, PRKAA1, PRKAR1A, PRR5L, PTP4A3, RAPGEF3, SERP1, SYTL4, TGFB2, TMEM132A, VSNL1, ZFAND1
Callithrix_jacchus	ossification	11/1450	64/14353	0.0909703017241884	0.7647374396555966	DNA	ATP6V0A4, CSGALNACT1, EXT1, FAT4, IMPAD1, LOC100408515, MMP2, NAB1, RASSF2, TNFRSF11A, TWSG1
Callithrix_jacchus	cellular amino acid catabolic process	11/1450	64/14353	0.0909703017241884	0.7647374396555966	DNA	ACADSB, AGXT2, BCKDHB, DDO, FAH, KYAT3, LOC100391259, MAT1A, OTC, PAH, UROC1
Callithrix_jacchus	glycolipid biosynthetic process	9/1450	50/14353	0.0926825565093036	0.7763473269326192	DNA	B3GALT2, B3GALT4, DPM1, PIGA, PIGB, PIGH, ST3GAL1, ST8SIA4, TMEM246
Callithrix_jacchus	glycosaminoglycan biosynthetic process	7/1450	37/14353	0.0933358913469498	0.7763473269326192	DNA	ABCC5, CHST13, CSGALNACT1, EXT1, HS3ST1, PXYLP1, SLC10A7
Callithrix_jacchus	alpha-amino acid metabolic process	18/1450	121/14353	0.0934820587391292	0.7763473269326192	DNA	ACADSB, AGXT2, ARG2, CPS1, DCT, DDO, FAH, GMPS, IYD, KYAT3, LOC100391259, MAT1A, MTHFD2L, OTC, PAH, PLOD2, PSAT1, UROC1
Callithrix_jacchus	immune response-regulating signaling pathway	21/1450	145/14353	0.0944144023128468	0.7763473269326192	DNA	CACNB4, CD3E, CD8A, CLEC12B, DDX58, EIF2B1, ITK, KLRK1, LOC100403816, LYN, MAPKAPK2, NFATC2, RC3H1, RNF135, RPS6KA3, SPPL3, TLR1, TLR10, TLR6, TLR8, TRIL
Callithrix_jacchus	negative regulation of cysteine-type endopeptidase activity	7/1450	38/14353	0.1005579473796894	0.7763473269326192	DNA	CARD18, FABP1, FNIP1, IL9, LTF, MICAL1, SIAH2
Callithrix_jacchus	regulation of neurotransmitter transport	7/1450	38/14353	0.1005579473796894	0.7763473269326192	DNA	CACNB4, DTNBP1, GDNF, LRRK2, RAB3B, SV2C, WNT7A
Callithrix_jacchus	vasodilation	4/1450	18/14353	0.1009587496553441	0.7763473269326192	DNA	ADRB2, CPS1, EXT1, MKKS
Callithrix_jacchus	protein localization to centrosome	4/1450	18/14353	0.1009587496553441	0.7763473269326192	DNA	BBS4, CEP350, MCPH1, SNX10
Callithrix_jacchus	negative regulation of peptidyl-serine phosphorylation	4/1450	18/14353	0.1009587496553441	0.7763473269326192	DNA	DKK1, EPM2A, PAQR3, RASSF2
Callithrix_jacchus	protein localization to microtubule organizing center	4/1450	18/14353	0.1009587496553441	0.7763473269326192	DNA	BBS4, CEP350, MCPH1, SNX10
Callithrix_jacchus	GPI anchor metabolic process	5/1450	25/14353	0.1011507679204439	0.7763473269326192	DNA	DPM1, PIGA, PIGB, PIGH, TMEM246
Callithrix_jacchus	regulation of calcium-mediated signaling	9/1450	52/14353	0.1012426765650773	0.7763473269326192	DNA	CD3E, FHL2, GPR143, GSK3B, LOC100415219, LRRK2, MYOZ2, SLC24A4, SPPL3
Callithrix_jacchus	gene expression	13/1450	84/14353	0.1026787069479424	0.7823997377378301	DNA	BBS4, CD2AP, CNTN1, DDX58, EDNRA, EXT1, GRB10, ITGAV, ITGB6, LPAR3, MKKS, ROS1, TRNT1
Callithrix_jacchus	phosphatidylinositol biosynthetic process	11/1450	68/14353	0.1044116744601863	0.7931152009804379	DNA	ATG14, DPM1, IMPAD1, INPP1, MTMR2, PIGA, PIGB, PIGH, PIP4K2A, SYNJ1, TMEM246
Callithrix_jacchus	divalent inorganic cation homeostasis	32/1450	241/14353	0.1052713503375216	0.7931152009804379	DNA	ADCY8, ATP1B1, CCR1, CCR5, CNNM1, EDNRA, ERO1A, HERPUD1, HTR2B, JPH2, KL, LOC100415219, MCU, NMUR2, NPTN, SLC10A7, SLC24A1, SLC24A3, SLC24A4, SLC30A4, SLC30A7, SLC30A9, SLC39A14, SNX10, SPPL3, STC1, TACR1, THADA, TMEM165, TMTC2, TMTC4, TRPC3
Callithrix_jacchus	negative regulation of endopeptidase activity	9/1450	53/14353	0.1065196931477948	0.7931152009804379	DNA	CARD18, FABP1, FNIP1, IL9, LTF, MICAL1, RECK, SERPINB13, SIAH2
Callithrix_jacchus	response to amino acid	7/1450	39/14353	0.1086006760769854	0.8040152325472271	DNA	GLRA2, GPRC6A, LAMTOR1, LAMTOR3, MMP2, RRAGD, UBR1
Callithrix_jacchus	positive regulation of developmental growth	14/1450	91/14353	0.112788635078029	0.8145873476022097	DNA	BBS4, CPNE6, FN1, GPAM, LPAR3, MAPK14, MKKS, MYOD1, PLS1, POU4F2, RIMS1, SERP1, SYT17, SYT3
Callithrix_jacchus	fibroblast growth factor receptor signaling pathway	6/1450	30/14353	0.1167534153461031	0.8145873476022097	DNA	EXT1, FAT4, FGF5, FGFBP1, FLRT3, KL
Callithrix_jacchus	cellular response to transforming growth factor beta stimulus	6/1450	30/14353	0.1167534153461031	0.8145873476022097	DNA	ANKRD1, CLEC3B, OVOL2, PDE3A, PPM1A, WNT7A
Callithrix_jacchus	aminoglycan biosynthetic process	7/1450	40/14353	0.1174360525499128	0.8145873476022097	DNA	ABCC5, CHST13, CSGALNACT1, EXT1, HS3ST1, PXYLP1, SLC10A7
Callithrix_jacchus	maintenance of protein location in cell	7/1450	40/14353	0.1174360525499128	0.8145873476022097	DNA	ANK3, ANKRD13C, BBS4, CCDC88A, HK2, INSIG2, TOPORS
Callithrix_jacchus	RNA stabilization	7/1450	40/14353	0.1174360525499128	0.8145873476022097	DNA	GDNF, HNRNPD, IGF2BP2, LARP1, MAPKAPK2, SYNCRIP, THRAP3
Callithrix_jacchus	positive regulation of chromosome segregation	4/1450	19/14353	0.1181558009952553	0.8145873476022097	DNA	KAT2B, NCAPG, SMC4, SMC5
Callithrix_jacchus	negative regulation of calcium-mediated signaling	4/1450	19/14353	0.1181558009952553	0.8145873476022097	DNA	FHL2, GSK3B, MYOZ2, SLC24A4
Callithrix_jacchus	regulation of syncytium formation by plasma membrane fusion	4/1450	19/14353	0.1181558009952553	0.8145873476022097	DNA	MAPK14, MYOD1, NFATC2, RAPGEF3
Callithrix_jacchus	negative regulation of B cell activation	4/1450	19/14353	0.1181558009952553	0.8145873476022097	DNA	IL10, LYN, RC3H1, THOC1
Callithrix_jacchus	regulation of smoothened signaling pathway	9/1450	55/14353	0.1189855845225942	0.8155708066777966	DNA	CD3E, GLI2, HHIP, KCTD6, RB1, SERPINE2, SHOX2, TTC23, UCHL5
Callithrix_jacchus	glycosaminoglycan metabolic process	12/1450	75/14353	0.1195502870878428	0.8155708066777966	DNA	ABCC5, CHST13, CSGALNACT1, EDNRA, EGFLAM, EXT1, HS3ST1, IDS, IMPAD1, PXYLP1, SGSH, SLC10A7
Callithrix_jacchus	regulation of myeloid leukocyte differentiation	12/1450	75/14353	0.1195502870878428	0.8155708066777966	DNA	CCR1, CLDN18, GPR55, GPR68, IFNG, LOC100408515, LOC100415219, LYN, MITF, POU4F2, RASSF2, RB1
Callithrix_jacchus	calcium-mediated signaling	12/1450	75/14353	0.1195502870878428	0.8155708066777966	DNA	ATP1B1, CASQ2, CCR5, CD3E, GPR143, HTR2B, LOC100415219, LRRK2, MCU, NFATC2, PRKAA1, PTGDR2
Callithrix_jacchus	anatomical structure homeostasis	20/1450	142/14353	0.1223269708716004	0.8251955893625822	DNA	ADRB2, ATP6V0A4, ATP6V1C1, CD34, CHMP2B, CTSK, CXADR, EXT1, GPR55, ILDR2, ITGB6, LOC100408515, MBP, MSTN, MTF1, PRKAA1, RB1, SNX10, TPP1, VPS13B
Callithrix_jacchus	insulin secretion	6/1450	31/14353	0.1231776992563486	0.8251955893625822	DNA	FAM3B, GPR68, HNF1B, ILDR2, SERP1, SYTL4
Callithrix_jacchus	positive regulation of TOR signaling	6/1450	31/14353	0.1231776992563486	0.8251955893625822	DNA	FNIP1, LAMTOR1, LAMTOR3, MIOS, RELN, RRAGD
Callithrix_jacchus	protein localization to cytoskeleton	6/1450	31/14353	0.1231776992563486	0.8251955893625822	DNA	BBS4, CEP350, CRIPT, KIF20B, MCPH1, SNX10
Callithrix_jacchus	toll-like receptor signaling pathway	8/1450	45/14353	0.1289899041643546	0.8332911180307863	DNA	LYN, MAPKAPK2, RPS6KA3, TLR1, TLR10, TLR6, TLR8, TRIL
Callithrix_jacchus	positive regulation of cell growth	12/1450	78/14353	0.129420286056884	0.8332911180307863	DNA	CPNE6, FN1, LGI1, LPAR3, N6AMT1, NCBP1, POU4F2, RIMS1, SYT17, SYT3, TGFB2, ZNF639
Callithrix_jacchus	export across plasma membrane	6/1450	32/14353	0.1307812997983851	0.8332911180307863	DNA	ABCC5, ATP1B1, KCNT2, RALBP1, SLC24A4, SLC4A4
Callithrix_jacchus	cerebral cortex development	6/1450	32/14353	0.1307812997983851	0.8332911180307863	DNA	BBS4, BTBD3, FAT4, MCPH1, MKKS, PHACTR1
Callithrix_jacchus	positive regulation of lipase activity	6/1450	32/14353	0.1307812997983851	0.8332911180307863	DNA	ABHD5, AVPR1B, GPR55, HTR2B, ITK, PNLIP
Callithrix_jacchus	organic cyclic compound catabolic process	28/1450	210/14353	0.1322607286878659	0.8396027994077446	DNA	AASDHPPT, ALDH1L2, CNOT9, DCP1B, DIS3, DNASE1L3, DPYS, EIF3E, EPHX2, EXOSC7, EXOSC8, FAH, KYAT3, LOC100397154, NCBP1, NT5M, NUDT12, PAH, PATL1, PATL2, PDE8B, PELO, RC3H1, SMG8, TET2, THRAP3, UPF3A, UPF3B
Callithrix_jacchus	pattern recognition receptor signaling pathway	10/1450	62/14353	0.134259703226175	0.8396027994077446	DNA	DDX58, LYN, MAPKAPK2, RNF135, RPS6KA3, TLR1, TLR10, TLR6, TLR8, TRIL
Callithrix_jacchus	endodermal cell differentiation	4/1450	20/14353	0.1365171985278123	0.8396027994077446	DNA	FN1, ITGAV, MMP2, NR0B1
Callithrix_jacchus	negative regulation of GTPase activity	4/1450	20/14353	0.1365171985278123	0.8396027994077446	DNA	BBS4, KLRK1, LRRK2, MKKS
Callithrix_jacchus	regulation of phospholipid metabolic process	4/1450	20/14353	0.1365171985278123	0.8396027994077446	DNA	ACSL3, HTR2B, MTMR2, MTMR9
Callithrix_jacchus	negative regulation of hydrolase activity	21/1450	153/14353	0.1374606232321631	0.8396027994077446	DNA	ANGPTL3, BBS4, CARD18, FABP1, FNIP1, IL9, KLRK1, LRRK2, LTF, MICAL1, MKKS, RECK, SERPINB13, SERPINE2, SIAH2, SLC39A14, SPINK1, SPINK9, TGFB2, WFDC12, WFDC5
Callithrix_jacchus	polyol metabolic process	10/1450	63/14353	0.1389289963151858	0.8396027994077446	DNA	ACER2, ANGPTL3, IMPAD1, INPP1, MTMR2, PCBD1, PCBD2, PTEN, SGPP2, SYNJ1
Callithrix_jacchus	cellular macromolecule catabolic process	52/1450	422/14353	0.1392514214942657	0.8396027994077446	DNA	ANAPC10, CHMP2B, CNOT9, CYLD, DCP1B, DIS3, DNASE1L3, DTX3L, EIF3E, EPM2A, EXOSC7, EXOSC8, FBXL5, FBXL7, FBXO7, FBXO9, FBXW5, HERPUD1, IDS, KCTD6, LNX1, NCBP1, PATL1, PATL2, PELO, PSMA1, PSMA4, PSMA8, PSMF1, RAD23B, RC3H1, RNF146, RNF20, SGSH, SIAH2, SMG8, SPSB4, THRAP3, TOPORS, TPP1, TRIM13, UBQLN1, UBR1, UCHL5, UPF3A, UPF3B, USP1, USP14, USP28, USP31, USP40, VPS37A
Callithrix_jacchus	cellular response to amino acid stimulus	6/1450	33/14353	0.13950422568824	0.8396027994077446	DNA	GLRA2, LAMTOR1, LAMTOR3, MMP2, RRAGD, UBR1
Callithrix_jacchus	regulation of anion transport	6/1450	33/14353	0.13950422568824	0.8396027994077446	DNA	AVPR1B, ROS1, SFRP4, SLC43A1, STC1, TNFRSF11A
Callithrix_jacchus	positive regulation of signal transduction	106/1450	917/14353	0.1405964140503696	0.841876814030316	DNA	AAK1, ACVR1, ADRB2, ANKRD1, ANKRD17, ANKRD6, ATF6, AVPR1B, BMPER, CARD11, CASS4, CCDC88A, CCR1, CD3E, CNOT9, CYLD, DIXDC1, DKK1, EEF1E1, EIF2A, FGFBP1, FN1, FNIP1, G0S2, GFI1, GFRAL, GPR55, GRB10, GSKIP, GUCY1A2, GUCY1A3, HTR2B, IL10, IL20RA, ILK, ITGAV, KIAA0319, KL, LAMTOR1, LAMTOR3, LOC100403816, LOC100415219, LPAR3, LRRK2, LTF, LURAP1L, LY86, LYN, MAP3K5, MAPRE2, MBD2, MBD5, MIOS, MLLT3, MYOC, NKD1, NOTCH2, NTRK3, OSBPL8, PARP14, PDCD10, PELO, PLCE1, POGLUT1, PPM1A, PRR5L, PTGDR2, PTGIS, PTP4A3, RASSF2, RC3H1, RECK, RELL1, RELN, RNF146, ROR1, RRAGD, RUVBL1, RWDD3, SASH1, SEMA3E, SFRP4, SH3RF3, SHOX2, SLAMF1, SLC2A10, SLC39A14, SPPL3, SRPX, STK4, SULF2, TAB2, TGFB2, TLR1, TMEM108, TMEM132A, TNFRSF11A, TNKS2, TRIM13, TTC23, TWSG1, UCHL5, VPS35, WASF1, WNT7A, ZBP1
Callithrix_jacchus	tissue homeostasis	15/1450	104/14353	0.1416036091305474	0.8420465774177092	DNA	ADRB2, CD34, CTSK, CXADR, EXT1, GPR55, ILDR2, ITGB6, LOC100408515, MBP, MTF1, RB1, SNX10, TPP1, VPS13B
Callithrix_jacchus	positive regulation of cell communication	116/1450	1014/14353	0.1444585170835401	0.8425518246043823	DNA	AAK1, ACVR1, ADCY8, ADRB2, ANKRD1, ANKRD17, ANKRD6, ATF6, AVPR1B, BMPER, CARD11, CASS4, CCDC88A, CCR1, CD3E, CNOT9, CYLD, DIXDC1, DKK1, DTNBP1, EEF1E1, EIF2A, FGFBP1, FN1, FNIP1, G0S2, GFI1, GFRAL, GPR55, GPR68, GRB10, GSKIP, GUCY1A2, GUCY1A3, HTR2B, IGSF11, IL10, IL20RA, ILK, ITGAV, KIAA0319, KL, LAMTOR1, LAMTOR3, LOC100403816, LOC100408515, LOC100415219, LPAR3, LRRK2, LTF, LURAP1L, LY86, LYN, MAP3K5, MAPRE2, MBD2, MBD5, MCU, MIOS, MLLT3, MYOC, NKD1, NOTCH2, NTRK3, OSBPL8, PARP14, PDCD10, PELO, PLCE1, POGLUT1, PPM1A, PRKAR1A, PRR5L, PTGDR2, PTGIS, PTP4A3, RASSF2, RC3H1, RECK, RELL1, RELN, RNF146, ROR1, RRAGD, RUVBL1, RWDD3, SASH1, SEMA3E, SERP1, SERPINE2, SFRP4, SH3RF3, SHOX2, SLAMF1, SLC2A10, SLC39A14, SPPL3, SRPX, STK4, SULF2, TAB2, TGFB2, TLR1, TMEM108, TMEM132A, TNFRSF11A, TNKS2, TRIM13, TTC23, TWSG1, UCHL5, VPS35, VSNL1, WASF1, WNT7A, ZBP1
Callithrix_jacchus	T cell receptor signaling pathway	8/1450	48/14353	0.1446337149169729	0.8425518246043823	DNA	CACNB4, CD3E, CD8A, EIF2B1, ITK, LOC100403816, RC3H1, SPPL3
Callithrix_jacchus	regulation of macroautophagy	13/1450	86/14353	0.1469800407981136	0.8455408086531656	DNA	ADRB2, ATG12, ATG14, ATG5, EPM2A, HSPB8, LARP1, LRRK2, PIP4K2A, SCFD1, TMEM39A, TRIM13, WIPI1
Callithrix_jacchus	regulation of microtubule-based process	22/1450	162/14353	0.1479505771959189	0.8465790078189566	DNA	APC, BBS4, CFAP45, CFAP69, CHMP2B, CLTC, CYLD, DIXDC1, DYRK1A, FBXW5, GNAI1, GSK3B, KAT2B, KIF18A, MAP9, MCPH1, MKKS, PLK2, PRKAA1, SENP6, STMN4, TACR1
Callithrix_jacchus	cell surface receptor signaling pathway	110/1450	957/14353	0.1486024989629728	0.8465790078189566	DNA	ACVR1, ADAM19, ADAM23, ADGRA3, ADGRF4, ADGRG2, ADGRL3, ADGRV1, ANGPTL1, APC, APH1B, ARL6, BBS4, BCL9, BMPER, CACNB4, CC2D2A, CCDC88C, CD3D, CD3E, CD40LG, CD6, CD8A, CLDN18, CLEC12B, CNOT9, CNTF, CYLD, DIXDC1, DKK1, DLX2, DTX3L, EDNRA, EIF2B1, EPM2A, EVC2, EXT1, EYA2, FAM83B, FAT4, FGF5, FGFBP1, FLRT3, FN1, FZD6, G0S2, GLI2, GLMN, GRB10, GRM8, GSK3B, HNF1B, IFNG, IL15, IL20RA, ILK, ITGAM, ITGAV, ITGB6, ITK, KL, KLRK1, LOC100403816, LOC100415219, LY86, LYN, MAPK14, MAPKAPK2, MBD2, MITF, MKKS, MSTN, MYOC, NFATC2, NKD1, NKX6-1, NOTCH2, NTRK3, PERP, PLCE1, PLEK, PRKAA1, PTH2R, PTP4A3, RASSF2, RB1, RC3H1, RELN, RNF146, ROR1, ROS1, RPS6KA5, SCTR, SEMA3E, SFRP4, SHOX2, SIAH2, SLC39A14, SPPL3, STK4, STON1, SULF2, TCTN3, TGFB2, TIFAB, TIPARP, TNFRSF11A, TWSG1, VEGFD, WNT7A
Callithrix_jacchus	regulation of nuclear division	13/1450	87/14353	0.1499710366550162	0.8465790078189566	DNA	APC, BUB1, FBXO5, FBXW5, HORMAD1, LAMTOR1, LCMT1, PDE3A, PSMA8, RB1, STRA8, TOM1L1, WEE2
Callithrix_jacchus	positive regulation of canonical Wnt signaling pathway	10/1450	65/14353	0.1501194414977697	0.8465790078189566	DNA	GSKIP, ILK, LRRK2, PPM1A, RECK, RNF146, RUVBL1, SFRP4, SULF2, TNKS2
Callithrix_jacchus	negative regulation of lymphocyte proliferation	8/1450	49/14353	0.1514916698671838	0.8465790078189566	DNA	ARG2, GLMN, IL10, LYN, PRKAR1A, RC3H1, SDC4, TWSG1
Callithrix_jacchus	positive regulation of growth	19/1450	138/14353	0.1548922026212288	0.8465790078189566	DNA	BBS4, CPNE6, FN1, GPAM, LGI1, LPAR3, MAPK14, MKKS, MYOD1, N6AMT1, NCBP1, PLS1, POU4F2, RIMS1, SERP1, SYT17, SYT3, TGFB2, ZNF639
Callithrix_jacchus	signal release from synapse	4/1450	21/14353	0.1559395377615889	0.8465790078189566	DNA	LIN7A, SYN2, SYN3, WNT7A
Callithrix_jacchus	regulation of nuclear-transcribed mRNA catabolic process, deadenylation-dependent decay	4/1450	21/14353	0.1559395377615889	0.8465790078189566	DNA	HNRNPD, NANOS1, RC3H1, SYNCRIP
Callithrix_jacchus	multi-organism reproductive process	4/1450	21/14353	0.1559395377615889	0.8465790078189566	DNA	CORIN, DDO, RXFP1, TEKT3
Callithrix_jacchus	establishment of protein localization to endoplasmic reticulum	4/1450	21/14353	0.1559395377615889	0.8465790078189566	DNA	EDEM1, HERPUD1, SRP19, SRP54
Callithrix_jacchus	negative regulation of steroid metabolic process	4/1450	21/14353	0.1559395377615889	0.8465790078189566	DNA	GFI1, INSIG2, NR0B1, PDE8B
Callithrix_jacchus	negative regulation of steroid biosynthetic process	4/1450	21/14353	0.1559395377615889	0.8465790078189566	DNA	GFI1, INSIG2, NR0B1, PDE8B
Callithrix_jacchus	phenol-containing compound biosynthetic process	4/1450	21/14353	0.1559395377615889	0.8465790078189566	DNA	DCT, SERGEF, SLC24A5, TPH2
Callithrix_jacchus	positive regulation of viral genome replication	4/1450	21/14353	0.1559395377615889	0.8465790078189566	DNA	LARP1, PKN2, SRPK2, TMEM39A
Callithrix_jacchus	positive regulation of protein deacetylation	4/1450	21/14353	0.1559395377615889	0.8465790078189566	DNA	DYRK1A, IFNG, LRRK2, RRP8
Callithrix_jacchus	glycosphingolipid biosynthetic process	4/1450	21/14353	0.1559395377615889	0.8465790078189566	DNA	B3GALT2, B3GALT4, ST3GAL1, ST8SIA4
Callithrix_jacchus	myeloid dendritic cell activation	4/1450	21/14353	0.1559395377615889	0.8465790078189566	DNA	CAMK4, DOCK2, ITGB6, SLAMF1
Callithrix_jacchus	inflammatory response	23/1450	171/14353	0.1585031515876238	0.8465790078189566	DNA	ACVR1, ADCY8, BPGM, C5, CCR1, CCR5, CD40LG, CD6, EXT1, FN1, IL10, IL36G, ITGB6, LOC100415219, MAPKAPK2, ODAM, PRCP, PXK, SCYL3, TLR1, TLR10, TLR6, TLR8
Callithrix_jacchus	protein O-linked glycosylation	8/1450	50/14353	0.1591168261074277	0.8465790078189566	DNA	A4GNT, GALNT1, GALNT5, GXYLT1, POGLUT1, POMK, TET2, TMTC2
Callithrix_jacchus	tRNA modification	8/1450	50/14353	0.1591168261074277	0.8465790078189566	DNA	ADAT2, NSUN6, PUS10, PUS7, QTRT2, THADA, THUMPD3, TRUB1
Callithrix_jacchus	positive regulation of mitochondrion organization	8/1450	50/14353	0.1591168261074277	0.8465790078189566	DNA	FAM162A, FBXO7, GSK3B, HRK, MCU, RALBP1, VPS35, ZDHHC6
Callithrix_jacchus	negative regulation of mononuclear cell proliferation	8/1450	50/14353	0.1591168261074277	0.8465790078189566	DNA	ARG2, GLMN, IL10, LYN, PRKAR1A, RC3H1, SDC4, TWSG1
Callithrix_jacchus	response to transforming growth factor beta	6/1450	35/14353	0.1600630009469396	0.8465790078189566	DNA	ANKRD1, CLEC3B, OVOL2, PDE3A, PPM1A, WNT7A
Callithrix_jacchus	regulation of lymphocyte apoptotic process	6/1450	35/14353	0.1600630009469396	0.8465790078189566	DNA	ARG2, FNIP1, GPAM, IL10, LYN, ST3GAL1
Callithrix_jacchus	carbohydrate transport	6/1450	35/14353	0.1600630009469396	0.8465790078189566	DNA	MAPK14, MFSD2B, PLS1, SLC2A10, SLC35A5, SLC5A1
Callithrix_jacchus	alcohol catabolic process	6/1450	35/14353	0.1600630009469396	0.8465790078189566	DNA	AKR1B10, IMPAD1, INPP1, MTMR2, PTEN, SYNJ1
Callithrix_jacchus	regulation of glucose import	6/1450	35/14353	0.1600630009469396	0.8465790078189566	DNA	GRB10, HK2, MAPK14, OCLN, OSBPL8, POU4F2
Callithrix_jacchus	metal ion transport	31/1450	241/14353	0.1601548161376614	0.8465790078189566	DNA	ABCC5, ATP1B1, CACNA1D, CCR1, CCR5, CLTC, EDNRA, EPM2A, ERO1A, HTR2B, KCNE3, KCNT2, LOC100415219, MCU, NMUR2, RAMP1, SLC10A7, SLC13A3, SLC24A4, SLC24A5, SLC25A12, SLC25A37, SLC30A4, SLC30A9, SLC39A14, SLC41A2, SLC4A4, SLC5A1, SLC6A15, TMEM165, TRPV3
Callithrix_jacchus	positive regulation of autophagy	13/1450	90/14353	0.1618513043084388	0.8520898970258415	DNA	ADRB2, ATF6, EPM2A, FBXO7, HSPB8, IFNG, LARP1, LRRK2, PIP4K2A, PLK2, PRKAA1, TRIM13, WIPI1
Callithrix_jacchus	small molecule catabolic process	27/1450	208/14353	0.1642583834758533	0.8595529063013528	DNA	AASDHPPT, ABCD2, ACADSB, ACOX3, AGXT2, AKR1B10, ALDH1L2, BCKDHB, BDH2, DDO, FAH, GLYATL2, IDNK, IMPAD1, INPP1, KYAT3, LOC100391259, LOC100397154, MAT1A, MTMR2, NPL, OTC, PAH, PEX2, PTEN, SYNJ1, UROC1
Callithrix_jacchus	positive regulation of catabolic process	36/1450	286/14353	0.1646556983415149	0.8599053103767291	DNA	ABCD2, ABHD5, ADRB2, ANGPTL3, APC, ASB9, ATF6, DTX3L, EPM2A, FBXL5, FBXO7, FBXW8, GRSF1, GSK3B, HERPUD1, HSPB8, IFNG, L3MBTL3, LARP1, LRRK2, NANOS1, NKD1, PIP4K2A, PLK2, PRKAA1, PRR5L, RC3H1, RNFT2, SLC4A4, SOCS4, TIPARP, TRIM13, UBQLN1, VPS35, WIPI1, YTHDF3
Callithrix_jacchus	negative regulation of proteolysis	20/1450	146/14353	0.1652722851333801	0.8613991501151771	DNA	CARD18, CSNK2A2, FABP1, FNIP1, IL10, IL9, LRRK2, LTF, MICAL1, PSMF1, RECK, SERPINB13, SERPINE2, SIAH2, SPINK1, SPINK9, UCHL5, USP14, WFDC12, WFDC5
Callithrix_jacchus	protein glycosylation	20/1450	147/14353	0.1672302405973684	0.8646865218189327	DNA	A4GNT, B3GALT2, B3GALT4, B3GNT6, DPM1, EXT1, FUT4, GALNT1, GALNT5, GXYLT1, POGLUT1, POMK, ST3GAL1, ST6GAL2, ST6GALNAC1, ST8SIA4, TET2, TMEM165, TMTC2, TMTC4
Callithrix_jacchus	macromolecule glycosylation	20/1450	147/14353	0.1672302405973684	0.8646865218189327	DNA	A4GNT, B3GALT2, B3GALT4, B3GNT6, DPM1, EXT1, FUT4, GALNT1, GALNT5, GXYLT1, POGLUT1, POMK, ST3GAL1, ST6GAL2, ST6GALNAC1, ST8SIA4, TET2, TMEM165, TMTC2, TMTC4
Callithrix_jacchus	heterocycle catabolic process	24/1450	181/14353	0.1704864862907919	0.8711525162231446	DNA	AASDHPPT, ALDH1L2, CNOT9, DCP1B, DIS3, DNASE1L3, DPYS, EIF3E, EXOSC7, EXOSC8, LOC100397154, NCBP1, NT5M, NUDT12, PATL1, PATL2, PDE8B, PELO, RC3H1, SMG8, TET2, THRAP3, UPF3A, UPF3B
Callithrix_jacchus	cell division	20/1450	149/14353	0.1720776436697279	0.8728637139650597	DNA	ANAPC10, ARPP19, BRE, CDC5L, DCT, DIXDC1, EXT1, GNAI1, KATNAL1, LOC100410496, MAPRE2, NCAPG, NUF2, PARD3B, RB1, SEPT2, SGO1, SPC25, STRA8, WNT7A
Callithrix_jacchus	cellular nitrogen compound catabolic process	24/1450	182/14353	0.1721611469601077	0.8728637139650597	DNA	AASDHPPT, ALDH1L2, CNOT9, DCP1B, DIS3, DNASE1L3, DPYS, EIF3E, EXOSC7, EXOSC8, LOC100397154, NCBP1, NT5M, NUDT12, PATL1, PATL2, PDE8B, PELO, RC3H1, SMG8, TET2, THRAP3, UPF3A, UPF3B
Callithrix_jacchus	negative regulation of myeloid leukocyte differentiation	5/1450	26/14353	0.1779305615137304	0.8732629368676781	DNA	CLDN18, GPR55, GPR68, LOC100415219, LYN
Callithrix_jacchus	phospholipid dephosphorylation	5/1450	26/14353	0.1779305615137304	0.8732629368676781	DNA	EPHX2, MTMR2, PLPP4, PTEN, SYNJ1
Callithrix_jacchus	inositol phosphate metabolic process	5/1450	26/14353	0.1779305615137304	0.8732629368676781	DNA	IMPAD1, INPP1, MTMR2, PTEN, SYNJ1
Callithrix_jacchus	regulation of microtubule-based movement	5/1450	26/14353	0.1779305615137304	0.8732629368676781	DNA	BBS4, CFAP45, CFAP69, MKKS, TACR1
Callithrix_jacchus	positive regulation of signaling	116/1450	1022/14353	0.1779451288646208	0.8732629368676781	DNA	AAK1, ACVR1, ADCY8, ADRB2, ANKRD1, ANKRD17, ANKRD6, ATF6, AVPR1B, BMPER, CARD11, CASS4, CCDC88A, CCR1, CD3E, CNOT9, CYLD, DIXDC1, DKK1, DTNBP1, EEF1E1, EIF2A, FGFBP1, FN1, FNIP1, G0S2, GFI1, GFRAL, GPR55, GPR68, GRB10, GSKIP, GUCY1A2, GUCY1A3, HTR2B, IGSF11, IL10, IL20RA, ILK, ITGAV, KIAA0319, KL, LAMTOR1, LAMTOR3, LOC100403816, LOC100408515, LOC100415219, LPAR3, LRRK2, LTF, LURAP1L, LY86, LYN, MAP3K5, MAPRE2, MBD2, MBD5, MCU, MIOS, MLLT3, MYOC, NKD1, NOTCH2, NTRK3, OSBPL8, PARP14, PDCD10, PELO, PLCE1, POGLUT1, PPM1A, PRKAR1A, PRR5L, PTGDR2, PTGIS, PTP4A3, RASSF2, RC3H1, RECK, RELL1, RELN, RNF146, ROR1, RRAGD, RUVBL1, RWDD3, SASH1, SEMA3E, SERP1, SERPINE2, SFRP4, SH3RF3, SHOX2, SLAMF1, SLC2A10, SLC39A14, SPPL3, SRPX, STK4, SULF2, TAB2, TGFB2, TLR1, TMEM108, TMEM132A, TNFRSF11A, TNKS2, TRIM13, TTC23, TWSG1, UCHL5, VPS35, VSNL1, WASF1, WNT7A, ZBP1
Callithrix_jacchus	regulation of blood pressure	11/1450	75/14353	0.1795600873234341	0.8732629368676781	DNA	ADRB2, AVPR1B, BBS4, CD34, CORIN, EDNRA, EXT1, GUCY1A3, MKKS, PRCP, UTS2
Callithrix_jacchus	maintenance of location in cell	9/1450	57/14353	0.180230137327339	0.8732629368676781	DNA	ANK3, ANKRD13C, BBS4, CASQ2, CCDC88A, HK2, INSIG2, SLC30A7, TOPORS
Callithrix_jacchus	double-strand break repair via homologous recombination	9/1450	57/14353	0.180230137327339	0.8732629368676781	DNA	KDM4D, LOC100403816, MCM8, RAD51B, RAD54B, RMI1, RPA3, SMC5, ZSWIM7
Callithrix_jacchus	mucopolysaccharide metabolic process	9/1450	58/14353	0.1853361939963843	0.8732629368676781	DNA	ABCC5, CHST13, CSGALNACT1, EDNRA, EGFLAM, EXT1, IDS, IMPAD1, SLC10A7
Callithrix_jacchus	positive regulation of mRNA metabolic process	9/1450	58/14353	0.1853361939963843	0.8732629368676781	DNA	LEO1, NANOS1, NCBP1, PRDX6, PRR5L, RC3H1, THRAP3, TRA2B, YTHDF3
Callithrix_jacchus	recombinational repair	9/1450	58/14353	0.1853361939963843	0.8732629368676781	DNA	KDM4D, LOC100403816, MCM8, RAD51B, RAD54B, RMI1, RPA3, SMC5, ZSWIM7
Callithrix_jacchus	response to glucose	7/1450	41/14353	0.1853364943631795	0.8732629368676781	DNA	GPAM, HNF1B, ILDR2, PRKAA1, RMI1, SLC39A14, TRA2B
Callithrix_jacchus	nucleobase-containing compound catabolic process	21/1450	159/14353	0.1860312245031	0.8732629368676781	DNA	CNOT9, DCP1B, DIS3, DNASE1L3, DPYS, EIF3E, EXOSC7, EXOSC8, LOC100397154, NCBP1, NT5M, NUDT12, PATL1, PATL2, PDE8B, PELO, RC3H1, SMG8, THRAP3, UPF3A, UPF3B
Callithrix_jacchus	dendrite development	5/1450	27/14353	0.1867017208077913	0.8732629368676781	DNA	BBS4, CD3E, FAT3, PRKG1, RELN
Callithrix_jacchus	regulation of myeloid leukocyte mediated immunity	5/1450	27/14353	0.1867017208077913	0.8732629368676781	DNA	CD84, DDX58, DNASE1L3, ITGAM, LYN
Callithrix_jacchus	aspartate family amino acid metabolic process	5/1450	27/14353	0.1867017208077913	0.8732629368676781	DNA	DDO, LOC100391259, MAT1A, MTHFD2L, PLOD2
Callithrix_jacchus	cellular amino acid metabolic process	25/1450	194/14353	0.1876805858962972	0.8732629368676781	DNA	ACADSB, AGXT2, ARG2, BCKDHB, CPS1, DCT, DDO, FAH, FARS2, FARSB, GMPS, IYD, KYAT3, LOC100391259, MAT1A, MTHFD2L, OTC, PAH, PLOD2, PSAT1, RARS, RARS2, SERGEF, TPH2, UROC1
Callithrix_jacchus	regulation of growth	40/1450	324/14353	0.1907814248696703	0.8741018983378696	DNA	ADRB2, BBS4, CCNB2, CPNE6, CXADR, DCBLD2, EPM2A, FGF20, FN1, GPAM, HNF1B, KIAA0319, LGI1, LPAR3, MAPK14, MBD5, MKKS, MSTN, MYL2, MYOD1, N6AMT1, NCBP1, NKD1, NKX6-1, PLS1, POU4F2, RB1, RIMS1, SERP1, SERPINE2, SERTAD2, STK4, SYT17, SYT3, TGFB2, TNKS2, TSPYL2, TTL, WWC3, ZNF639
Callithrix_jacchus	regulation of lipase activity	7/1450	42/14353	0.1910417073180378	0.8741018983378696	DNA	ABHD5, ANGPTL3, AVPR1B, GPR55, HTR2B, ITK, PNLIP
Callithrix_jacchus	aminoglycan metabolic process	12/1450	81/14353	0.191119287813907	0.8741018983378696	DNA	ABCC5, CHST13, CSGALNACT1, EDNRA, EGFLAM, EXT1, HS3ST1, IDS, IMPAD1, PXYLP1, SGSH, SLC10A7
Callithrix_jacchus	negative regulation of extrinsic apoptotic signaling pathway	9/1450	59/14353	0.1911888265742846	0.8741018983378696	DNA	ACVR1, FAIM2, GDNF, GFRAL, GSK3B, ITGAV, PAK5, SIAH2, ZMYND11
Callithrix_jacchus	neuron projection development	18/1450	134/14353	0.1947724863776569	0.8818492906744603	DNA	BBS4, CD3E, CNTN1, FAT3, FAT4, GRXCR1, GSK3B, LRP12, LYN, MYOC, PLS1, PRKG1, PTPRM, RB1, RELN, SVBP, VASH2, WNT7A
Callithrix_jacchus	acute inflammatory response	5/1450	28/14353	0.196951670666317	0.8818492906744603	DNA	ACVR1, CD6, EXT1, FN1, PRCP
Callithrix_jacchus	regulation of phospholipase activity	5/1450	28/14353	0.196951670666317	0.8818492906744603	DNA	ANGPTL3, AVPR1B, GPR55, HTR2B, ITK
Callithrix_jacchus	regulation of nitric oxide biosynthetic process	5/1450	28/14353	0.196951670666317	0.8818492906744603	DNA	AGXT2, CD34, IFNG, KLRK1, PTGIS
Callithrix_jacchus	cell cycle G1/S phase transition	5/1450	28/14353	0.196951670666317	0.8818492906744603	DNA	CCNA2, E2F3, PLK2, SPDYA, TAF10
Callithrix_jacchus	regulation of receptor-mediated endocytosis	9/1450	60/14353	0.1977573529744988	0.8818492906744603	DNA	AAK1, ATAD1, DKK1, HNRNPK, ITGAV, MAGI2, RIN3, SFRP4, SGIP1
Callithrix_jacchus	response to hexose	7/1450	43/14353	0.197783896855335	0.8818492906744603	DNA	GPAM, HNF1B, ILDR2, PRKAA1, RMI1, SLC39A14, TRA2B
Callithrix_jacchus	cartilage development	7/1450	43/14353	0.197783896855335	0.8818492906744603	DNA	CSGALNACT1, DLX2, EXT1, LOC100408515, MATN3, MKKS, SHOX2
Callithrix_jacchus	skeletal muscle cell differentiation	7/1450	43/14353	0.197783896855335	0.8818492906744603	DNA	ANKRD1, BCL9, HLF, MSTN, MYOD1, RB1, SMYD1
Callithrix_jacchus	regulation of peptidyl-serine phosphorylation	12/1450	83/14353	0.1979319393142413	0.8818492906744603	DNA	CNOT9, DKK1, EPM2A, FNIP1, IFNG, NTRK3, PAQR3, PDCD10, PRKAA1, RAPGEF3, RASSF2, STK4
Callithrix_jacchus	adenylate cyclase-modulating G protein-coupled receptor signaling pathway	15/1450	110/14353	0.2049221838917697	0.897072253529114	DNA	ADCY8, ADRB2, EDNRA, GNAI1, GPR176, GPR26, GRM8, LOC100408515, MC4R, NPY2R, PRKAR1A, PTGDR2, RAMP1, RXFP1, RXFP2
Callithrix_jacchus	response to retinoic acid	7/1450	44/14353	0.2055073428077057	0.897072253529114	DNA	ACER2, ALDH1A2, DKK1, GDAP2, GSK3B, LYN, STRA8
Callithrix_jacchus	response to monosaccharide	7/1450	44/14353	0.2055073428077057	0.897072253529114	DNA	GPAM, HNF1B, ILDR2, PRKAA1, RMI1, SLC39A14, TRA2B
Callithrix_jacchus	ncRNA metabolic process	32/1450	256/14353	0.2082309414671992	0.898045854099425	DNA	ADAT2, C1D, DCAF13, DIS3, FARS2, FARSB, FCF1, INTS6, INTS7, METTL4, MRPL44, NOP10, NSA2, NSUN6, PUS10, PUS7, PXK, QTRT2, RARS, RARS2, RPP14, RPP21, RPP30, RRP8, SLC13A3, THADA, THUMPD3, TP53RK, TRNT1, TRUB1, TSEN15, TYW3
Callithrix_jacchus	polysaccharide biosynthetic process	5/1450	29/14353	0.2085582043415594	0.898045854099425	DNA	CSGALNACT1, EPM2A, EXT1, PPP1R3C, PPP1R3G
Callithrix_jacchus	cellular polysaccharide biosynthetic process	5/1450	29/14353	0.2085582043415594	0.898045854099425	DNA	CSGALNACT1, EPM2A, EXT1, PPP1R3C, PPP1R3G
Callithrix_jacchus	maintenance of protein localization in organelle	5/1450	29/14353	0.2085582043415594	0.898045854099425	DNA	ANKRD13C, BBS4, HK2, INSIG2, TOPORS
Callithrix_jacchus	positive regulation of neuron death	5/1450	29/14353	0.2085582043415594	0.898045854099425	DNA	GSK3B, IFNG, LOC100415219, MAP3K5, TGFB2
Callithrix_jacchus	regulation of autophagosome assembly	5/1450	29/14353	0.2085582043415594	0.898045854099425	DNA	LRRK2, PIP4K2A, SCFD1, TMEM39A, WIPI1
Callithrix_jacchus	cell-cell recognition	5/1450	29/14353	0.2085582043415594	0.898045854099425	DNA	CD6, CLGN, DOCK2, PRF1, ZP2
Callithrix_jacchus	regulation of nitric oxide metabolic process	5/1450	29/14353	0.2085582043415594	0.898045854099425	DNA	AGXT2, CD34, IFNG, KLRK1, PTGIS
Callithrix_jacchus	cell junction organization	27/1450	214/14353	0.2093922289660388	0.898045854099425	DNA	CACNB4, CD2AP, CDH2, CXADR, DSP, EXT1, FLRT3, FN1, FSCN1, GABRA1, LAMC1, LRRK2, NFIA, NPTN, OCLN, P2RX2, PDZRN3, PERP, PKN2, PTPRO, SEMA3E, SNTA1, SRGAP2, STON1, TGFB2, WASF1, WNT7A
Callithrix_jacchus	sensory perception of sound	12/1450	86/14353	0.2122599314956054	0.898045854099425	DNA	ADGRV1, ATP6V0A4, CACNA1D, CCDC50, GRXCR1, LRIG1, NAV2, P2RX2, POU4F2, ROR1, TMTC4, USP53
Callithrix_jacchus	calcium ion transport	16/1450	116/14353	0.2128790281838638	0.898045854099425	DNA	CACNA1D, CCR1, CCR5, EDNRA, EPM2A, ERO1A, HTR2B, LOC100415219, MCU, NMUR2, RAMP1, SLC24A4, SLC24A5, SLC25A12, TMEM165, TRPV3
Callithrix_jacchus	negative regulation of catalytic activity	38/1450	309/14353	0.2137210590673401	0.898045854099425	DNA	ADGRV1, AIDA, ANGPTL3, APC, BBS4, CARD18, DTNBP1, DTX3L, FABP1, FBXO7, FNIP1, GFI1, GSKIP, HEG1, IFNG, IL9, KLRK1, LRRK2, LTF, LYN, MICAL1, MKKS, MSTN, PAQR3, PIP4K2A, RB1, RECK, SERPINB13, SERPINE2, SIAH2, SLC39A14, SOCS4, SPINK1, SPINK9, TGFB2, WEE2, WFDC12, WFDC5
Callithrix_jacchus	regulation of glucose transmembrane transport	7/1450	45/14353	0.21415566894366	0.898045854099425	DNA	EDNRA, GRB10, HK2, MAPK14, OCLN, OSBPL8, POU4F2
Callithrix_jacchus	vacuole organization	10/1450	67/14353	0.2175594271335761	0.898045854099425	DNA	ATG12, ATG14, EPM2A, EXT1, LAMTOR1, SRPX, TPP1, UBQLN1, VPS16, WIPI1
Callithrix_jacchus	chromatin remodeling	13/1450	91/14353	0.2180077587253939	0.898045854099425	DNA	ACTR8, BCL7C, KAT2B, KDM6A, MBD2, RB1, RRP8, RUVBL1, SATB1, SCMH1, SMYD1, UCHL5, ZNF827
Callithrix_jacchus	RNA processing	50/1450	421/14353	0.2182309893288098	0.898045854099425	DNA	ADAD1, ADAT2, C1D, CDC5L, CPEB1, CSTF2T, CWC15, DCAF13, DIS3, EXOSC7, EXOSC8, FARS2, FCF1, INTS6, INTS7, LEO1, LSM6, MRPL44, NCBP1, NOP10, NSA2, NSUN6, PAPOLA, PAXBP1, PRMT9, PRPF40A, PUS10, PUS7, PXK, QTRT2, RBM26, RBM27, RPP14, RPP21, RPP30, RRP8, RSRC1, SLC13A3, SNRPB2, SRSF11, THADA, THUMPD3, TP53RK, TRA2B, TRNT1, TRUB1, TSEN15, TSNAX, TYW3, ZFC3H1
Callithrix_jacchus	regulation of chromosome organization	28/1450	224/14353	0.2197149284470813	0.898045854099425	DNA	ACTR8, APC, BCL7C, BUB1, DYRK1A, FBXO5, HNRNPD, KAT2B, L3MBTL3, LAMTOR1, LCMT1, LOC100403816, LRRK2, MCPH1, MTF2, NCAPG, NEK2, PAXBP1, PPHLN1, RB1, RRP8, RUVBL1, SENP6, SLF1, SMC4, SMC5, TNKS2, UCHL5
Callithrix_jacchus	phosphatidylinositol metabolic process	13/1450	92/14353	0.2207974831018887	0.898045854099425	DNA	ATG14, DPM1, IMPAD1, INPP1, MTMR2, PIGA, PIGB, PIGH, PIP4K2A, PLEK, PTEN, SYNJ1, TMEM246
Callithrix_jacchus	secretory granule organization	5/1450	30/14353	0.2214009951906224	0.898045854099425	DNA	DTNBP1, FAM209B, SERPINE2, TBC1D20, VPS13B
Callithrix_jacchus	negative regulation of nuclear division	5/1450	30/14353	0.2214009951906224	0.898045854099425	DNA	APC, BUB1, FBXO5, HORMAD1, TOM1L1
Callithrix_jacchus	autophagosome assembly	5/1450	30/14353	0.2214009951906224	0.898045854099425	DNA	ATG12, ATG14, EPM2A, UBQLN1, WIPI1
Callithrix_jacchus	formation of primary germ layer	5/1450	30/14353	0.2214009951906224	0.898045854099425	DNA	ACVR1, ATOH8, DKK1, PRKAR1A, TWSG1
Callithrix_jacchus	liposaccharide metabolic process	10/1450	68/14353	0.2219269109900344	0.898045854099425	DNA	AOAH, B3GALT2, B3GALT4, DPM1, PIGA, PIGB, PIGH, ST3GAL1, ST8SIA4, TMEM246
Callithrix_jacchus	response to leukemia inhibitory factor	10/1450	68/14353	0.2219269109900344	0.898045854099425	DNA	ADAM23, CACNB4, EEF1E1, EXT1, HK2, MTF2, PDCD10, PIGA, PTP4A3, SNX10
Callithrix_jacchus	regulation of exocytosis	13/1450	93/14353	0.2241172707594688	0.9041015597510459	DNA	ATP9A, CACNB4, CD84, DTNBP1, ITGAM, LRRK2, LYN, MICAL1, SDC4, SV2C, SYTL4, VSNL1, WNT7A
Callithrix_jacchus	organophosphate catabolic process	13/1450	94/14353	0.2279527556003906	0.9143727193149082	DNA	ANGPTL3, DPYS, IMPAD1, INPP1, LOC100397154, MTMR2, NT5M, NUDT12, PDE8B, PRDX6, PTEN, SMPD2, SYNJ1
Callithrix_jacchus	cell morphogenesis	17/1450	127/14353	0.2343159209699852	0.9219896107976815	DNA	CAP1, DKK1, FAT3, FN1, FRY, ILK, ITGAV, ITGB6, LAMC1, MAPK14, PARVA, PTPRO, RB1, STC1, STK4, TBC1D20, TGFB2
Callithrix_jacchus	regulation of platelet activation	5/1450	31/14353	0.2353619685874656	0.9219896107976815	DNA	LYN, MMRN1, PDPN, PRKG1, SERPINE2
Callithrix_jacchus	negative regulation of coagulation	5/1450	31/14353	0.2353619685874656	0.9219896107976815	DNA	CD34, CPB2, PRKG1, PROCR, SERPINE2
Callithrix_jacchus	myeloid cell activation involved in immune response	5/1450	31/14353	0.2353619685874656	0.9219896107976815	DNA	DNASE1L3, DOCK2, IFNG, LOC100415219, SLAMF1
Callithrix_jacchus	protein localization to endoplasmic reticulum	5/1450	31/14353	0.2353619685874656	0.9219896107976815	DNA	EDEM1, HERPUD1, LRRK2, SRP19, SRP54
Callithrix_jacchus	mitotic cytokinesis	5/1450	31/14353	0.2353619685874656	0.9219896107976815	DNA	ANK3, APC, BBS4, MAP9, MYH10
Callithrix_jacchus	regulation of neurotransmitter secretion	5/1450	31/14353	0.2353619685874656	0.9219896107976815	DNA	CACNB4, DTNBP1, LRRK2, SV2C, WNT7A
Callithrix_jacchus	innate immune response	25/1450	199/14353	0.2366087694375772	0.9219896107976815	DNA	ANKRD17, BPIFC, C1S, C5, CYBB, CYLD, DDX58, DEFA4, DEFB110, DEFB113, DEFB128, FBXO9, KLRK1, LTF, MASP1, RNF135, RNF19B, SDHAF4, SENP7, TLR1, TLR10, TLR6, TLR8, TRIM13, TRIM59
Callithrix_jacchus	response to carbohydrate	8/1450	51/14353	0.2377350019000806	0.9219896107976815	DNA	GPAM, HNF1B, ILDR2, P2RX2, PRKAA1, RMI1, SLC39A14, TRA2B
Callithrix_jacchus	actin filament-based process	25/1450	200/14353	0.2389472225087701	0.9219896107976815	DNA	ACTC1, CAP1, CCDC88C, CPNE6, CXADR, DIAPH3, DOCK2, DTNBP1, FHOD3, FLNB, FMNL2, LOC100395561, MYH10, MYO1B, MYO5A, MYOZ2, MYPN, PARVA, PHACTR1, PLEK, PLS1, PRKAR1A, TMOD1, TPM1, WASF1
Callithrix_jacchus	phenol-containing compound metabolic process	8/1450	52/14353	0.2422046405290173	0.9219896107976815	DNA	CTSK, DCT, EDNRA, GCNT4, IYD, SERGEF, SLC24A5, TPH2
Callithrix_jacchus	muscle tissue morphogenesis	8/1450	52/14353	0.2422046405290173	0.9219896107976815	DNA	ACTC1, ANKRD1, DSP, EDNRA, MYL2, MYLK, SHOX2, TPM1
Callithrix_jacchus	negative regulation of leukocyte proliferation	8/1450	53/14353	0.247590464398531	0.9219896107976815	DNA	ARG2, GLMN, IL10, LYN, PRKAR1A, RC3H1, SDC4, TWSG1
Callithrix_jacchus	alpha-beta T cell activation	8/1450	53/14353	0.247590464398531	0.9219896107976815	DNA	CARD11, CD3E, DOCK2, IL15, ITK, NKX2-3, RC3H1, TNFSF8
Callithrix_jacchus	negative regulation of ion transport	8/1450	53/14353	0.247590464398531	0.9219896107976815	DNA	CASQ2, KCNE3, SERPINE2, SESTD1, SFRP4, SLC43A1, STC1, UBQLN1
Callithrix_jacchus	sodium ion transport	8/1450	53/14353	0.247590464398531	0.9219896107976815	DNA	ATP1B1, EDNRA, KCNE3, SLC10A7, SLC13A3, SLC4A4, SLC5A1, SLC6A15
Callithrix_jacchus	synapse organization	14/1450	103/14353	0.248216125505913	0.9219896107976815	DNA	CACNB4, CD2AP, FLRT3, GABRA1, LRRK2, NFIA, NPTN, P2RX2, PDZRN3, SEMA3E, SNTA1, SRGAP2, WASF1, WNT7A
Callithrix_jacchus	negative regulation of RNA catabolic process	8/1450	54/14353	0.2538479033170063	0.9219896107976815	DNA	GDNF, HNRNPD, IGF2BP2, LARP1, MAPKAPK2, SYNCRIP, THRAP3, UPF3A
Callithrix_jacchus	actin cytoskeleton organization	22/1450	175/14353	0.2572898815396193	0.9219896107976815	DNA	ACTC1, CAP1, CPNE6, CXADR, DIAPH3, DOCK2, DTNBP1, FHOD3, FLNB, FMNL2, LOC100395561, MYH10, MYOZ2, MYPN, PARVA, PHACTR1, PLEK, PLS1, PRKAR1A, TMOD1, TPM1, WASF1
Callithrix_jacchus	cell adhesion	51/1450	437/14353	0.2595470659002411	0.9219896107976815	DNA	ACVR1, AGGF1, ALCAM, ANGPTL3, ATP1B1, CASS4, CD164, CD34, CD6, CDH12, CDH2, CDHR3, CLDN2, CNTNAP5, CXADR, CYFIP2, DSP, EGFL6, EXT1, FAT2, FAT3, FAT4, FLRT3, FN1, HAPLN3, IGSF11, ILK, ITGAM, ITGAV, ITGB6, ITGBL1, LAMA4, LAMC1, LPXN, MMP24, MMRN1, MYOT, NID2, NLGN4X, PARVA, PERP, PLEKHA7, POSTN, PTPRM, RELN, ROR1, SELPLG, SLITRK2, SPARCL1, UNC5D, VEZT
Callithrix_jacchus	protein secretion	8/1450	55/14353	0.2609314886716877	0.9219896107976815	DNA	FAM3B, GPR68, HNF1B, ILDR2, SEL1L, SERP1, SVBP, SYTL4
Callithrix_jacchus	cellular response to acid chemical	6/1450	37/14353	0.264985118130819	0.9219896107976815	DNA	GLRA2, LAMTOR1, LAMTOR3, MMP2, RRAGD, UBR1
Callithrix_jacchus	glycerophospholipid biosynthetic process	15/1450	111/14353	0.2653658641439613	0.9219896107976815	DNA	ABHD5, ATG14, DPM1, GPAM, IMPAD1, INPP1, LPCAT2, MTMR2, PIGA, PIGB, PIGH, PIP4K2A, PTDSS1, SYNJ1, TMEM246
Callithrix_jacchus	positive regulation of biological process	390/1450	3687/14353	0.2673514795760596	0.9219896107976815	DNA	AAK1, ABCB4, ABCD2, ABHD5, ABI3BP, ACER2, ACOD1, ACSL3, ACTR8, ACVR1, ADAM19, ADCY8, ADRB2, AGGF1, AGXT2, ALDH1A2, ANGPTL3, ANKRD1, ANKRD17, ANKRD49, ANKRD6, APC, APH1B, ARG2, ARHGEF11, ARHGEF39, ARPP19, ASB9, ATAD1, ATF6, ATG12, ATG14, ATG5, ATOH8, ATP1B1, AVPR1B, BBS4, BCL7C, BCL9, BEND6, BLOC1S5, BMPER, BRE, BTNL2, C1S, C2CD4A, C5, CACNA1D, CACNB4, CAMK4, CAPN7, CARD11, CASQ2, CASS4, CCDC88A, CCNA2, CCR1, CD2AP, CD34, CD3E, CD40LG, CD6, CD84, CD8A, CDK1, CFAP69, CFI, CLEC3B, CLEC9A, CNOT2, CNOT9, CNTF, CNTN1, CPNE6, CSRNP3, CTF1, CTNNBL1, CYFIP2, CYLD, DCT, DDX58, DIMT1, DIXDC1, DKK1, DLX2, DOCK2, DTNBP1, DTX3L, DYRK1A, E2F3, EDEM1, EDNRA, EEF1E1, EGFL6, EGFLAM, EGLN3, EIF2A, EIF2B1, EIF3E, EN2, EPHX2, EPM2A, ETAA1, ETS2, FAM162A, FAM98B, FBXL5, FBXO5, FBXO7, FBXW8, FGF5, FGFBP1, FLRT3, FN1, FNIP1, FOXN4, FSCN1, FUT4, G0S2, GATM, GDNF, GFI1, GFRAL, GLI2, GLMN, GNAI1, GOLPH3L, GPAM, GPR55, GPR68, GRB10, GRSF1, GSK3B, GSKIP, GUCY1A2, GUCY1A3, HABP4, HERPUD1, HK2, HLTF, HNF1B, HNRNPD, HNRNPK, HRK, HSPB8, HTR2B, IFNAR1, IFNG, IGF2BP2, IGSF11, IL10, IL15, IL20RA, IL9, ILK, ITGAM, ITGAV, ITK, JPH2, KAT2B, KDM4D, KDM5A, KDM6A, KIAA0319, KIF20B, KL, KLRK1, L3MBTL3, LAMTOR1, LAMTOR3, LARP1, LEO1, LGI1, LIPT2, LLPH, LOC100386566, LOC100403816, LOC100408515, LOC100415219, LPAR3, LPGAT1, LRRC24, LRRK2, LTF, LURAP1L, LY86, LYN, MAGI2, MAML2, MAML3, MAP3K5, MAPK14, MAPKAPK2, MAPRE2, MARK1, MASP1, MBD2, MBD5, MBP, MC4R, MCOLN2, MCU, MIOS, MITF, MKKS, MLLT3, MMD, MMP2, MMRN1, MOSPD2, MR1, MSTN, MTF2, MTMR9, MYH10, MYLK, MYOC, MYOD1, N6AMT1, NAA15, NANOS1, NCAPG, NCBP1, NEK2, NFATC2, NFIA, NKD1, NKX2-3, NKX6-1, NOTCH2, NRL, NTRK3, OCLN, ODAM, OSBPL8, OVOL2, PARP14, PAX4, PAXBP1, PDCD10, PDE3A, PDGFA, PDPN, PELO, PERP, PHLDA1, PIP4K2A, PKN2, PLCE1, PLEK, PLK2, PLS1, PLSCR1, POGLUT1, POLR3F, POU1F1, POU4F2, PPHLN1, PPM1A, PPP1R3G, PRDX6, PRF1, PRKAA1, PRKAR1A, PRR5L, PTGDR2, PTGIS, PTK2, PTP4A3, PXYLP1, RAB3B, RAD51B, RALBP1, RAMP1, RAPGEF3, RASSF2, RB1, RBBP9, RC3H1, RECK, RELL1, RELN, RHOH, RIMS1, RIN2, RMND1, RNF135, RNF146, RNFT2, ROR1, RPS6KA3, RPS6KA5, RRAGD, RRP8, RUVBL1, RWDD3, SASH1, SAXO1, SDC4, SEMA3E, SERP1, SERPINE2, SFRP4, SGIP1, SH3RF3, SHANK2, SHOX2, SHQ1, SLAMF1, SLC24A3, SLC24A4, SLC25A37, SLC2A10, SLC2A13, SLC30A9, SLC39A14, SLC4A4, SLF1, SLITRK2, SMC4, SMC5, SMYD1, SOCS4, SPDYA, SPPL3, SPSB4, SRPK2, SRPX, STAT4, STC1, STK17A, STK4, STRA8, SULF2, SYNCRIP, SYNJ1, SYT17, SYT3, SYTL4, TAB2, TACR1, TAF10, TAF4B, TBC1D20, TBX4, TCTN3, TET2, TGFB2, THOC1, THRAP3, TIPARP, TLR1, TLR8, TMEM108, TMEM132A, TMEM35A, TMEM39A, TNFRSF11A, TNFSF15, TNFSF8, TNKS2, TOM1L1, TOPORS, TRA2B, TRIM13, TRPC3, TRUB1, TTC23, TTL, TWSG1, UBQLN1, UCHL5, UPF3A, UPF3B, VASH2, VEGFD, VPS35, VRK1, VSNL1, VWC2L, WASF1, WEE2, WIPI1, WNT7A, YTHDF3, ZBP1, ZDHHC6, ZFAND1, ZNF462, ZNF639
Callithrix_jacchus	intracellular signal transduction	96/1450	858/14353	0.2674359781059685	0.9219896107976815	DNA	ACER2, ADCY8, ANKRD1, APC, ARHGAP31, ARHGEF11, ARHGEF6, ASB11, ASB17, ASB5, ASB9, ATP1B1, BMX, BRE, BUB1, CARD11, CASQ2, CCDC88A, CCDC88C, CCNA2, CCR5, CD3E, CDC5L, DCDC2C, DCLK2, DDX58, DOCK2, DTX3L, EDNRA, ERO1A, FAT4, FNIP1, FOXN3, GFRAL, GPR143, GRB10, GSK3B, GSKIP, GUCY1A2, GUCY1A3, HORMAD1, HTR2B, ILK, INTS7, ITGAV, ITK, LARP1, LOC100415219, LRRK2, LYN, MAP3K5, MAPK14, MAPKAPK2, MARK1, MBP, MCU, MSH6, NFATC2, NMUR2, PDCD10, PDE3A, PDPN, PERP, PLCB4, PLCE1, PLCL2, PLEK, POU4F2, PRKAA1, PRKG1, PRR5L, PTGDR2, RAB40AL, RALBP1, RAPGEF3, RAPGEF5, RAPGEF6, RAPGEFL1, RASGEF1C, RB1, RHOH, RNF135, RPS6KA3, RPS6KA5, RRP8, SH3BP5, SOCS4, SPSB4, SRPK2, STK17A, STK4, TIFAB, TLR8, TMEM109, TOPORS, WASF1
Callithrix_jacchus	negative regulation of protein phosphorylation	23/1450	184/14353	0.2679135470295946	0.9219896107976815	DNA	AIDA, APC, ATG14, DKK1, DTNBP1, EPM2A, FBXO7, GSKIP, HEG1, IFNG, LRRK2, LYN, MICAL1, NTRK3, OCLN, PAQR3, PARP14, PMEPA1, PRR5L, RASSF2, RB1, SOCS4, WEE2
Callithrix_jacchus	protein localization to extracellular region	8/1450	56/14353	0.2687950689337884	0.9219896107976815	DNA	FAM3B, GPR68, HNF1B, ILDR2, SEL1L, SERP1, SVBP, SYTL4
Callithrix_jacchus	vesicle localization	8/1450	56/14353	0.2687950689337884	0.9219896107976815	DNA	BLOC1S5, CDH2, DTNBP1, GPR143, LIN7A, MYO5A, SYN2, SYN3
Callithrix_jacchus	establishment of protein localization to extracellular region	8/1450	56/14353	0.2687950689337884	0.9219896107976815	DNA	FAM3B, GPR68, HNF1B, ILDR2, SEL1L, SERP1, SVBP, SYTL4
Callithrix_jacchus	regulation of neurotransmitter levels	11/1450	81/14353	0.2696368552618899	0.9219896107976815	DNA	CACNB4, DTNBP1, GDNF, LIN7A, LRRK2, RAB3B, SLC6A11, SV2C, SYN2, SYN3, WNT7A
Callithrix_jacchus	immune response-activating signal transduction	11/1450	81/14353	0.2696368552618899	0.9219896107976815	DNA	CACNB4, CD3E, CD8A, EIF2B1, ITK, KLRK1, LOC100403816, LYN, NFATC2, RC3H1, SPPL3
Callithrix_jacchus	immune response-activating cell surface receptor signaling pathway	11/1450	81/14353	0.2696368552618899	0.9219896107976815	DNA	CACNB4, CD3E, CD8A, EIF2B1, ITK, KLRK1, LOC100403816, LYN, NFATC2, RC3H1, SPPL3
Callithrix_jacchus	cytoskeleton-dependent cytokinesis	6/1450	38/14353	0.2721686530406341	0.9219896107976815	DNA	ANK3, APC, BBS4, MAP9, MYH10, ORC4
Callithrix_jacchus	cytokinesis	6/1450	38/14353	0.2721686530406341	0.9219896107976815	DNA	ANK3, APC, BBS4, MAP9, MYH10, ORC4
Callithrix_jacchus	regulation of mitotic sister chromatid segregation	6/1450	38/14353	0.2721686530406341	0.9219896107976815	DNA	APC, BUB1, FBXO5, KAT2B, LAMTOR1, LCMT1
Callithrix_jacchus	regulation of protein deacetylation	6/1450	38/14353	0.2721686530406341	0.9219896107976815	DNA	DYRK1A, FRY, IFNG, LRRK2, PRKAA1, RRP8
Callithrix_jacchus	regulation of lipopolysaccharide-mediated signaling pathway	4/1450	22/14353	0.2721799408940738	0.9219896107976815	DNA	ACOD1, LTF, LY86, SASH1
Callithrix_jacchus	negative regulation of cell-matrix adhesion	4/1450	22/14353	0.2721799408940738	0.9219896107976815	DNA	ACER2, MYOC, RASA1, SEMA3E
Callithrix_jacchus	receptor localization to synapse	4/1450	22/14353	0.2721799408940738	0.9219896107976815	DNA	C1QL2, KIF17, LGI1, RELN
Callithrix_jacchus	stem cell development	4/1450	22/14353	0.2721799408940738	0.9219896107976815	DNA	ALDH1A2, CDH2, MSI2, WNT7A
Callithrix_jacchus	centrosome cycle	4/1450	22/14353	0.2721799408940738	0.9219896107976815	DNA	BBS4, HAUS2, SDCCAG8, SSX2IP
Callithrix_jacchus	macrophage differentiation	4/1450	22/14353	0.2721799408940738	0.9219896107976815	DNA	IFNG, IL15, L3MBTL3, NKX2-3
Callithrix_jacchus	cyclic-nucleotide-mediated signaling	4/1450	22/14353	0.2721799408940738	0.9219896107976815	DNA	GUCY1A3, HTR2B, PDE3A, PRKG1
Callithrix_jacchus	regulation of presynapse organization	4/1450	22/14353	0.2721799408940738	0.9219896107976815	DNA	DKK1, SLITRK2, VPS35, WNT7A
Callithrix_jacchus	DNA recombination	15/1450	115/14353	0.2772340132737709	0.9219896107976815	DNA	ACTR8, CD40LG, KDM4D, LOC100403816, MCM8, MSH6, RAD51B, RAD54B, RMI1, RPA3, RUVBL1, SMC5, UNG, XRCC4, ZSWIM7
Callithrix_jacchus	positive regulation of cellular catabolic process	29/1450	238/14353	0.2778392725497194	0.9219896107976815	DNA	ABCD2, ABHD5, ADRB2, ATF6, DTX3L, EPM2A, FBXO7, FBXW8, GRSF1, GSK3B, HERPUD1, HSPB8, IFNG, L3MBTL3, LARP1, LRRK2, NANOS1, PIP4K2A, PLK2, PRKAA1, PRR5L, RC3H1, RNFT2, SLC4A4, SOCS4, TRIM13, UBQLN1, WIPI1, YTHDF3
Callithrix_jacchus	negative regulation of T cell proliferation	6/1450	39/14353	0.2805219994272155	0.9219896107976815	DNA	ARG2, GLMN, PRKAR1A, RC3H1, SDC4, TWSG1
Callithrix_jacchus	SCF-dependent proteasomal ubiquitin-dependent protein catabolic process	4/1450	23/14353	0.2836899741680686	0.9219896107976815	DNA	FBXL5, FBXL7, FBXO9, FBXW5
Callithrix_jacchus	regulation of ubiquitin-protein transferase activity	4/1450	23/14353	0.2836899741680686	0.9219896107976815	DNA	DTX3L, EPM2A, LOC100403816, TOPORS
Callithrix_jacchus	central nervous system development	4/1450	23/14353	0.2836899741680686	0.9219896107976815	DNA	NMUR2, RELN, STK4, VPS13B
Callithrix_jacchus	metal ion export	4/1450	23/14353	0.2836899741680686	0.9219896107976815	DNA	ATP1B1, KCNT2, SLC24A4, SLC4A4
Callithrix_jacchus	positive regulation of response to endoplasmic reticulum stress	4/1450	23/14353	0.2836899741680686	0.9219896107976815	DNA	ATF6, HERPUD1, RNFT2, UBQLN1
Callithrix_jacchus	branching involved in blood vessel morphogenesis	4/1450	23/14353	0.2836899741680686	0.9219896107976815	DNA	ACVR1, EDNRA, SEMA3E, STK4
Callithrix_jacchus	sensory perception of mechanical stimulus	12/1450	88/14353	0.2838494005846029	0.9219896107976815	DNA	ADGRV1, ATP6V0A4, CACNA1D, CCDC50, GRXCR1, LRIG1, NAV2, P2RX2, POU4F2, ROR1, TMTC4, USP53
Callithrix_jacchus	positive regulation of response to stimulus	140/1450	1277/14353	0.2845624140225651	0.9219896107976815	DNA	AAK1, ACOD1, ACTR8, ACVR1, ADRB2, ANKRD1, ANKRD17, ANKRD6, ARG2, ATF6, AVPR1B, BCL7C, BMPER, BRE, C1S, C2CD4A, C5, CACNB4, CARD11, CASS4, CCDC88A, CCR1, CD3E, CD8A, CFI, CNOT9, CYLD, DDX58, DIXDC1, DKK1, EEF1E1, EIF2A, EIF2B1, FGFBP1, FN1, FNIP1, G0S2, GFI1, GFRAL, GPR55, GRB10, GSKIP, GUCY1A2, GUCY1A3, HERPUD1, HTR2B, IFNG, IL10, IL15, IL20RA, ILK, ITGAM, ITGAV, ITK, KDM4D, KIAA0319, KL, KLRK1, LAMTOR1, LAMTOR3, LOC100403816, LOC100415219, LPAR3, LRRK2, LTF, LURAP1L, LY86, LYN, MAP3K5, MAPRE2, MASP1, MBD2, MBD5, MCU, MIOS, MLLT3, MOSPD2, MR1, MSTN, MYLK, MYOC, NFATC2, NKD1, NOTCH2, NTRK3, OSBPL8, PARP14, PDCD10, PELO, PLCE1, PLSCR1, POGLUT1, POLR3F, PPM1A, PRR5L, PTGDR2, PTGIS, PTP4A3, RASSF2, RC3H1, RECK, RELL1, RELN, RNF146, RNFT2, ROR1, RRAGD, RUVBL1, RWDD3, SASH1, SEMA3E, SFRP4, SH3RF3, SHOX2, SLAMF1, SLC2A10, SLC39A14, SLF1, SPPL3, SRPX, STK4, SULF2, TAB2, TGFB2, TLR1, TMEM108, TMEM132A, TNFRSF11A, TNKS2, TRIM13, TRPC3, TTC23, TWSG1, UBQLN1, UCHL5, VEGFD, VPS35, WASF1, WNT7A, ZBP1
Callithrix_jacchus	glycosylation	20/1450	157/14353	0.2849136050198433	0.9219896107976815	DNA	A4GNT, B3GALT2, B3GALT4, B3GNT6, DPM1, EXT1, FUT4, GALNT1, GALNT5, GXYLT1, POGLUT1, POMK, ST3GAL1, ST6GAL2, ST6GALNAC1, ST8SIA4, TET2, TMEM165, TMTC2, TMTC4
Callithrix_jacchus	regulation of regulated secretory pathway	9/1450	62/14353	0.2855022687134264	0.9219896107976815	DNA	CACNB4, CD84, DTNBP1, ITGAM, LRRK2, LYN, MICAL1, SV2C, WNT7A
Callithrix_jacchus	negative regulation of protein-containing complex assembly	12/1450	89/14353	0.2877573128342609	0.9219896107976815	DNA	AIDA, BBS4, DKK1, DYRK1A, FHOD3, GSK3B, LCMT1, MKKS, PMEPA1, PPM1A, TMOD1, ZNF827
Callithrix_jacchus	myeloid leukocyte differentiation	12/1450	89/14353	0.2877573128342609	0.9219896107976815	DNA	CAMK4, GPR68, IFNG, IL15, ITGB6, L3MBTL3, MAPK14, MITF, NKX2-3, SNX10, SRP54, TNFRSF11A
Callithrix_jacchus	developmental cell growth	9/1450	63/14353	0.2899402588287789	0.9219896107976815	DNA	EDNRA, EXT1, FLRT3, LLPH, LPAR3, POU4F2, PRKG1, TMEM108, WASF1
Callithrix_jacchus	smoothened signaling pathway	9/1450	63/14353	0.2899402588287789	0.9219896107976815	DNA	CC2D2A, CD3E, EVC2, EXT1, GLI2, NKX6-1, RB1, SHOX2, TCTN3
Callithrix_jacchus	positive regulation of myeloid leukocyte differentiation	6/1450	40/14353	0.2899572163747878	0.9219896107976815	DNA	CCR1, GPR68, IFNG, LOC100408515, POU4F2, RB1
Callithrix_jacchus	selective autophagy	6/1450	40/14353	0.2899572163747878	0.9219896107976815	DNA	ATG14, ATG5, PEX2, STBD1, UBQLN1, WDFY3
Callithrix_jacchus	regulation of peptidase activity	25/1450	203/14353	0.290485966905175	0.9219896107976815	DNA	ACER2, APH1B, CARD18, CYFIP2, EGLN3, FABP1, FAM162A, FNIP1, IL9, LTF, LYN, MAP3K5, MBP, MICAL1, PERP, RECK, SERPINB13, SERPINE2, SIAH2, SPINK1, SPINK9, SVBP, TNFSF15, WFDC12, WFDC5
Callithrix_jacchus	glycerolipid biosynthetic process	16/1450	123/14353	0.2908843912679779	0.9219896107976815	DNA	ABHD5, ATG14, DPM1, GPAM, IMPAD1, INPP1, LPCAT2, MTMR2, PIGA, PIGB, PIGH, PIP4K2A, PLCE1, PTDSS1, SYNJ1, TMEM246
Callithrix_jacchus	immune response-regulating cell surface receptor signaling pathway	12/1450	90/14353	0.2922111942169165	0.9219896107976815	DNA	CACNB4, CD3E, CD8A, CLEC12B, EIF2B1, ITK, KLRK1, LOC100403816, LYN, NFATC2, RC3H1, SPPL3
Callithrix_jacchus	cell growth	9/1450	64/14353	0.2951446577730813	0.9219896107976815	DNA	EDNRA, EXT1, FLRT3, LLPH, LPAR3, POU4F2, PRKG1, TMEM108, WASF1
Callithrix_jacchus	calcium ion transmembrane transport	9/1450	64/14353	0.2951446577730813	0.9219896107976815	DNA	CCR5, EDNRA, ERO1A, HTR2B, LOC100415219, MCU, SLC24A4, SLC25A12, TRPV3
Callithrix_jacchus	biological adhesion	51/1450	440/14353	0.2958846976236612	0.9219896107976815	DNA	ACVR1, AGGF1, ALCAM, ANGPTL3, ATP1B1, CASS4, CD164, CD34, CD6, CDH12, CDH2, CDHR3, CLDN2, CNTNAP5, CXADR, CYFIP2, DSP, EGFL6, EXT1, FAT2, FAT3, FAT4, FLRT3, FN1, HAPLN3, IGSF11, ILK, ITGAM, ITGAV, ITGB6, ITGBL1, LAMA4, LAMC1, LPXN, MMP24, MMRN1, MYOT, NID2, NLGN4X, PARVA, PERP, PLEKHA7, POSTN, PTPRM, RELN, ROR1, SELPLG, SLITRK2, SPARCL1, UNC5D, VEZT
Callithrix_jacchus	regulation of stem cell population maintenance	4/1450	24/14353	0.296901030385965	0.9219896107976815	DNA	BCL7C, CNOT2, HNF1B, ZNF706
Callithrix_jacchus	regulation of neuron migration	4/1450	24/14353	0.296901030385965	0.9219896107976815	DNA	KIF20B, NKX6-1, PHACTR1, RELN
Callithrix_jacchus	complement activation	4/1450	24/14353	0.296901030385965	0.9219896107976815	DNA	C1S, C5, CFI, MASP1
Callithrix_jacchus	diol metabolic process	4/1450	24/14353	0.296901030385965	0.9219896107976815	DNA	ACER2, PCBD1, PCBD2, SGPP2
Callithrix_jacchus	endoplasmic reticulum unfolded protein response	4/1450	24/14353	0.296901030385965	0.9219896107976815	DNA	ERO1A, HERPUD1, SERP1, TMTC4
Callithrix_jacchus	positive regulation of phospholipase activity	4/1450	24/14353	0.296901030385965	0.9219896107976815	DNA	AVPR1B, GPR55, HTR2B, ITK
Callithrix_jacchus	positive regulation of phosphatase activity	4/1450	24/14353	0.296901030385965	0.9219896107976815	DNA	IFNG, MAGI2, MTMR9, PLEK
Callithrix_jacchus	forebrain development	4/1450	24/14353	0.296901030385965	0.9219896107976815	DNA	ALDH1A2, DKK1, PRKG1, TWSG1
Callithrix_jacchus	positive regulation of glucose import	4/1450	24/14353	0.296901030385965	0.9219896107976815	DNA	MAPK14, OCLN, OSBPL8, POU4F2
Callithrix_jacchus	release of sequestered calcium ion into cytosol	4/1450	24/14353	0.296901030385965	0.9219896107976815	DNA	CCR5, ERO1A, HTR2B, LOC100415219
Callithrix_jacchus	negative regulation of sequestering of calcium ion	4/1450	24/14353	0.296901030385965	0.9219896107976815	DNA	CCR5, ERO1A, HTR2B, LOC100415219
Callithrix_jacchus	negative regulation of calcium ion transport	4/1450	24/14353	0.296901030385965	0.9219896107976815	DNA	CASQ2, SESTD1, STC1, UBQLN1
Callithrix_jacchus	regulation of bone resorption	4/1450	24/14353	0.296901030385965	0.9219896107976815	DNA	CLDN18, IL20RA, MC4R, TNFRSF11A
Callithrix_jacchus	non-canonical Wnt signaling pathway	4/1450	24/14353	0.296901030385965	0.9219896107976815	DNA	CCDC88C, FZD6, MYOC, WNT7A
Callithrix_jacchus	endocytic recycling	6/1450	41/14353	0.300386888061305	0.9219896107976815	DNA	VAMP4, VPS13B, VPS35, VPS50, VPS52, VTI1A
Callithrix_jacchus	regulation of CD4-positive, alpha-beta T cell activation	6/1450	41/14353	0.300386888061305	0.9219896107976815	DNA	ARG2, CARD11, CD3E, IFNG, RC3H1, TWSG1
Callithrix_jacchus	B cell activation involved in immune response	6/1450	41/14353	0.300386888061305	0.9219896107976815	DNA	CD40LG, MSH6, NKX2-3, PLCL2, ST3GAL1, UNG
Callithrix_jacchus	stress-activated protein kinase signaling cascade	6/1450	41/14353	0.300386888061305	0.9219896107976815	DNA	CCDC88C, GFRAL, LRRK2, MAP3K5, MAPK14, MAPKAPK2
Callithrix_jacchus	regulation of JUN kinase activity	6/1450	41/14353	0.300386888061305	0.9219896107976815	DNA	AIDA, DKK1, DTNBP1, MAP3K5, SASH1, TNFRSF11A
Callithrix_jacchus	regulation of extent of cell growth	6/1450	41/14353	0.300386888061305	0.9219896107976815	DNA	FN1, KIAA0319, LPAR3, NKX6-1, POU4F2, TTL
Callithrix_jacchus	cation transport	38/1450	322/14353	0.303334061100233	0.9245480271663241	DNA	ABCC5, ATP1B1, ATP6V0A4, ATP6V1C1, CACNA1D, CCR1, CCR5, CLTC, EDNRA, EPM2A, ERO1A, HTR2B, KCNE3, KCNT2, LOC100415219, MCOLN3, MCU, NMUR2, RALBP1, RAMP1, SDHD, SLC10A7, SLC13A3, SLC24A4, SLC24A5, SLC25A12, SLC25A37, SLC30A4, SLC30A9, SLC39A14, SLC41A2, SLC4A4, SLC5A1, SLC6A15, SLC6A20, SNAP23, TMEM165, TRPV3
Callithrix_jacchus	negative regulation of protein metabolic process	61/1450	535/14353	0.3060067690452488	0.9258789369478689	DNA	AIDA, APC, ATG14, CARD18, CD84, CPEB2, CSNK2A2, DKK1, DTNBP1, DTX3L, EPM2A, FABP1, FBXO7, FNIP1, FRY, GSKIP, HEG1, IFNG, IGF2BP2, IL10, IL9, ITGAV, ITM2B, LARP1, LRRK2, LTF, LYN, MICAL1, MTF2, NANOS1, NTRK3, OCLN, PAQR3, PARP14, PMEPA1, PRKAA1, PRR5L, PSMF1, PUS7, RASSF2, RB1, RC3H1, RECK, RIC1, SERPINB13, SERPINE2, SIAH2, SLC2A10, SNTA1, SOCS4, SPINK1, SPINK9, SVBP, SYNCRIP, TMEM132A, UCHL5, USP14, WEE2, WFDC12, WFDC5, YTHDF3
Callithrix_jacchus	inorganic ion transmembrane transport	21/1450	170/14353	0.3066762857196883	0.9258789369478689	DNA	ABCC5, ATP1B1, ATP6V0A4, ATP6V1C1, CCR5, EDNRA, ERO1A, HTR2B, KCNT2, LOC100415219, MCU, SDHD, SLC24A4, SLC25A12, SLC25A37, SLC26A8, SLC30A4, SLC39A14, SLC4A4, SLC5A1, TRPV3
Callithrix_jacchus	regulation of cell morphogenesis	21/1450	170/14353	0.3066762857196883	0.9258789369478689	DNA	ARHGAP15, ARPIN, CASS4, CPNE6, ERMN, FBXW8, FMNL2, FN1, ILK, LOC100409903, LOC100415219, MYOC, PALM2, PDPN, RELN, RIMS1, SEMA3E, SYT17, SYT3, TPM1, ZNF135
Callithrix_jacchus	calcium ion homeostasis	27/1450	220/14353	0.3088860199385425	0.9258789369478689	DNA	ADCY8, ATP1B1, CCR1, CCR5, EDNRA, ERO1A, HERPUD1, HTR2B, JPH2, KL, LOC100415219, MCU, NMUR2, NPTN, SLC10A7, SLC24A1, SLC24A3, SLC24A4, SNX10, SPPL3, STC1, TACR1, THADA, TMEM165, TMTC2, TMTC4, TRPC3
Callithrix_jacchus	cellular divalent inorganic cation homeostasis	27/1450	220/14353	0.3088860199385425	0.9258789369478689	DNA	ADCY8, ATP1B1, CCR1, CCR5, EDNRA, ERO1A, HERPUD1, HTR2B, JPH2, LOC100415219, MCU, NMUR2, NPTN, SLC10A7, SLC24A1, SLC24A3, SLC24A4, SLC30A7, SLC30A9, SLC39A14, SPPL3, STC1, TACR1, THADA, TMEM165, TMTC4, TRPC3
Callithrix_jacchus	killing of cells of other organism	4/1450	25/14353	0.3115974383209098	0.9258789369478689	DNA	DEFA4, DEFB128, LOC100407125, LTF
Callithrix_jacchus	embryonic skeletal system development	4/1450	25/14353	0.3115974383209098	0.9258789369478689	DNA	EDNRA, EXT1, SLC2A10, SULF2
Callithrix_jacchus	positive regulation of multicellular organism growth	4/1450	25/14353	0.3115974383209098	0.9258789369478689	DNA	BBS4, GPAM, MKKS, PLS1
Callithrix_jacchus	regulation of monooxygenase activity	4/1450	25/14353	0.3115974383209098	0.9258789369478689	DNA	GDNF, GFI1, HTR2B, IFNG
Callithrix_jacchus	chondrocyte differentiation	6/1450	42/14353	0.31172457557256	0.9258789369478689	DNA	GLI2, MAPK14, RB1, SLC39A14, TWSG1, WNT7A
Callithrix_jacchus	peptidyl-tyrosine phosphorylation	6/1450	42/14353	0.31172457557256	0.9258789369478689	DNA	CD3E, CNTF, DYRK1A, IL15, RELN, ROS1
Callithrix_jacchus	regulation of extrinsic apoptotic signaling pathway	13/1450	99/14353	0.3135938104393651	0.9258789369478689	DNA	ACVR1, CYLD, FAIM2, G0S2, GDNF, GFRAL, GSK3B, ITGAV, PAK5, SIAH2, SRPX, STK4, ZMYND11
Callithrix_jacchus	antigen receptor-mediated signaling pathway	10/1450	72/14353	0.3224796141385147	0.9258789369478689	DNA	CACNB4, CD3E, CD8A, EIF2B1, ITK, LOC100403816, LYN, NFATC2, RC3H1, SPPL3
Callithrix_jacchus	regulation of organelle assembly	18/1450	141/14353	0.3233908286939266	0.9258789369478689	DNA	BBS4, CCDC88A, CHMP2B, CNOT2, FSCN1, KAT2B, LRRK2, PATL2, PIP4K2A, PLK2, PRKAA1, SAXO1, SCFD1, SDC4, SDCCAG8, SENP6, TMEM39A, WIPI1
Callithrix_jacchus	positive regulation of viral process	7/1450	47/14353	0.3252889867517636	0.9258789369478689	DNA	ATG12, ATG5, LARP1, PKN2, SRPK2, TBC1D20, TMEM39A
Callithrix_jacchus	positive regulation of macroautophagy	7/1450	47/14353	0.3252889867517636	0.9258789369478689	DNA	ADRB2, EPM2A, HSPB8, LARP1, PIP4K2A, TRIM13, WIPI1
Callithrix_jacchus	fatty acid oxidation	7/1450	47/14353	0.3252889867517636	0.9258789369478689	DNA	ABCD2, ACOX3, ALDH1L2, BDH2, MAPK14, PEX2, PRKAA1
Callithrix_jacchus	positive regulation of translation	10/1450	73/14353	0.3262315226636083	0.9258789369478689	DNA	EIF3E, HABP4, HNRNPD, LARP1, RMND1, SERP1, SYNCRIP, UPF3A, UPF3B, YTHDF3
Callithrix_jacchus	negative regulation of mitotic nuclear division	4/1450	26/14353	0.3275749730874655	0.9258789369478689	DNA	APC, BUB1, FBXO5, TOM1L1
Callithrix_jacchus	negative regulation of cold-induced thermogenesis	4/1450	26/14353	0.3275749730874655	0.9258789369478689	DNA	IL15, LAMA4, PLCL2, RB1
Callithrix_jacchus	heparan sulfate proteoglycan metabolic process	4/1450	26/14353	0.3275749730874655	0.9258789369478689	DNA	HS3ST1, IDS, SGSH, SULF2
Callithrix_jacchus	regulation of alpha-beta T cell proliferation	4/1450	26/14353	0.3275749730874655	0.9258789369478689	DNA	ARG2, CARD11, CD3E, TWSG1
Callithrix_jacchus	G1/S transition of mitotic cell cycle	4/1450	26/14353	0.3275749730874655	0.9258789369478689	DNA	E2F3, PLK2, SPDYA, TAF10
Callithrix_jacchus	collagen fibril organization	4/1450	26/14353	0.3275749730874655	0.9258789369478689	DNA	ADAMTS14, EXT1, FMOD, TGFB2
Callithrix_jacchus	iron ion transport	4/1450	26/14353	0.3275749730874655	0.9258789369478689	DNA	ABCC5, CLTC, SLC25A37, SLC39A14
Callithrix_jacchus	somatic diversification of immunoglobulins	4/1450	26/14353	0.3275749730874655	0.9258789369478689	DNA	CD40LG, CTNNBL1, MSH6, UNG
Callithrix_jacchus	cellular response to retinoic acid	4/1450	26/14353	0.3275749730874655	0.9258789369478689	DNA	ALDH1A2, GSK3B, LYN, STRA8
Callithrix_jacchus	regulation of mitotic metaphase/anaphase transition	7/1450	48/14353	0.3306974746974267	0.9306669752283953	DNA	APC, BCL7C, BUB1, FBXO5, LAMTOR1, LCMT1, RB1
Callithrix_jacchus	response to acid chemical	7/1450	48/14353	0.3306974746974267	0.9306669752283953	DNA	GLRA2, GPRC6A, LAMTOR1, LAMTOR3, MMP2, RRAGD, UBR1
Callithrix_jacchus	protein modification by small protein removal	14/1450	109/14353	0.3369380330459173	0.9414413138633816	DNA	COPS4, CYLD, OTUB2, SENP6, SENP7, STAMBPL1, TAF10, UCHL5, USP1, USP14, USP28, USP31, USP40, USP53
Callithrix_jacchus	double-strand break repair	14/1450	110/14353	0.3405523357989429	0.9414413138633816	DNA	BRE, DTX3L, KDM4D, LOC100403816, MCM8, RAD51B, RAD54B, RMI1, RPA3, SMARCAL1, SMC5, SMCHD1, XRCC4, ZSWIM7
Callithrix_jacchus	regulation of mitotic sister chromatid separation	7/1450	50/14353	0.3443845358016283	0.9414413138633816	DNA	APC, BCL7C, BUB1, FBXO5, LAMTOR1, LCMT1, RB1
Callithrix_jacchus	negative regulation of developmental growth	7/1450	50/14353	0.3443845358016283	0.9414413138633816	DNA	ADRB2, CXADR, KIAA0319, MSTN, NKD1, STK4, WWC3
Callithrix_jacchus	positive regulation of neuron differentiation	7/1450	50/14353	0.3443845358016283	0.9414413138633816	DNA	BEND6, DKK1, DLX2, GLI2, MMD, NKX6-1, VWC2L
Callithrix_jacchus	peptidyl-serine modification	14/1450	111/14353	0.3446080948788557	0.9414413138633816	DNA	CDK1, CSNK2A2, DYRK1A, EGFLAM, GALNT1, GSK3B, ILK, LRRK2, MAPK14, MAPKAPK2, PLK2, POGLUT1, SRPK2, STK4
Callithrix_jacchus	positive regulation of glucose transmembrane transport	4/1450	27/14353	0.3446412177381681	0.9414413138633816	DNA	MAPK14, OCLN, OSBPL8, POU4F2
Callithrix_jacchus	autophagosome maturation	4/1450	27/14353	0.3446412177381681	0.9414413138633816	DNA	CHMP2B, SNX14, UBQLN1, VPS16
Callithrix_jacchus	positive regulation of oxidoreductase activity	4/1450	27/14353	0.3446412177381681	0.9414413138633816	DNA	GDNF, HTR2B, IFNG, SDHAF4
Callithrix_jacchus	lamellipodium assembly	4/1450	27/14353	0.3446412177381681	0.9414413138633816	DNA	ARHGEF6, CCDC88A, PTPRO, SPATA13
Callithrix_jacchus	regulation of behavior	4/1450	27/14353	0.3446412177381681	0.9414413138633816	DNA	HTR2B, LOC100415219, RELN, SLC24A4
Callithrix_jacchus	inner ear development	4/1450	27/14353	0.3446412177381681	0.9414413138633816	DNA	BMPER, LIN7A, MAPKAPK2, ROR1
Callithrix_jacchus	regulation of vascular permeability	4/1450	27/14353	0.3446412177381681	0.9414413138633816	DNA	C2CD4A, OCLN, PDE3A, PTP4A3
Callithrix_jacchus	post-translational protein modification	4/1450	27/14353	0.3446412177381681	0.9414413138633816	DNA	CCNA2, LCMT1, RPS6KA5, TTL
Callithrix_jacchus	negative regulation of lipid localization	4/1450	27/14353	0.3446412177381681	0.9414413138633816	DNA	ABCG8, ABHD5, ITGAV, OSBPL8
Callithrix_jacchus	phosphatidylinositol phosphate biosynthetic process	4/1450	27/14353	0.3446412177381681	0.9414413138633816	DNA	ATG14, IMPAD1, INPP1, PIP4K2A
Callithrix_jacchus	regulation of cell cycle checkpoint	4/1450	27/14353	0.3446412177381681	0.9414413138633816	DNA	ETAA1, LAMTOR1, LCMT1, THOC1
Callithrix_jacchus	regulation of metaphase/anaphase transition of cell cycle	7/1450	51/14353	0.3525380536099807	0.9451791848843721	DNA	APC, BCL7C, BUB1, FBXO5, LAMTOR1, LCMT1, RB1
Callithrix_jacchus	inorganic cation transmembrane transport	20/1450	162/14353	0.3570193070795224	0.9506126557841588	DNA	ABCC5, ATP1B1, ATP6V0A4, ATP6V1C1, CCR5, EDNRA, ERO1A, HTR2B, KCNT2, LOC100415219, MCU, SDHD, SLC24A4, SLC25A12, SLC25A37, SLC30A4, SLC39A14, SLC4A4, SLC5A1, TRPV3
Callithrix_jacchus	negative regulation of cellular protein metabolic process	55/1450	486/14353	0.3582280690063469	0.9506126557841588	DNA	AIDA, APC, ATG14, CARD18, CPEB2, CSNK2A2, DKK1, DTNBP1, DTX3L, EPM2A, FABP1, FBXO7, FNIP1, FRY, GSKIP, HEG1, IFNG, IGF2BP2, IL10, IL9, LARP1, LRRK2, LTF, LYN, MICAL1, MTF2, NANOS1, NTRK3, OCLN, PAQR3, PARP14, PMEPA1, PRKAA1, PRR5L, PSMF1, PUS7, RASSF2, RB1, RC3H1, RECK, SERPINB13, SERPINE2, SIAH2, SNTA1, SOCS4, SPINK1, SPINK9, SVBP, SYNCRIP, UCHL5, USP14, WEE2, WFDC12, WFDC5, YTHDF3
Callithrix_jacchus	positive regulation of secretion	20/1450	164/14353	0.3611681193179086	0.9506126557841588	DNA	ACSL3, ADCY8, ANKRD1, AVPR1B, CD2AP, DTNBP1, GOLPH3L, GPR68, ITGAM, LOC100408515, MCU, MYH10, PRKAR1A, SDC4, SERP1, SYTL4, TGFB2, TMEM132A, TNFRSF11A, VSNL1
Callithrix_jacchus	negative regulation of phosphorylation	26/1450	216/14353	0.361459886400886	0.9506126557841588	DNA	AIDA, APC, ATG14, DKK1, DTNBP1, EPM2A, FBXO7, GRB10, GSKIP, HEG1, IFNG, LRRK2, LYN, MICAL1, MSTN, NTRK3, OCLN, PAQR3, PARP14, PIP4K2A, PMEPA1, PRR5L, RASSF2, RB1, SOCS4, WEE2
Callithrix_jacchus	positive regulation of insulin secretion	7/1450	52/14353	0.3614810851300142	0.9506126557841588	DNA	ADCY8, GPR68, LOC100408515, MCU, PRKAR1A, SERP1, VSNL1
Callithrix_jacchus	lipid oxidation	7/1450	52/14353	0.3614810851300142	0.9506126557841588	DNA	ABCD2, ACOX3, ALDH1L2, BDH2, MAPK14, PEX2, PRKAA1
Callithrix_jacchus	ubiquitin-dependent protein catabolic process	33/1450	282/14353	0.3685241891748617	0.9548196444538408	DNA	ANAPC10, CHMP2B, CYLD, DTX3L, EPM2A, FBXL5, FBXL7, FBXO7, FBXO9, FBXW5, HERPUD1, KCTD6, LNX1, PSMA1, PSMA4, PSMA8, PSMF1, RAD23B, RNF146, RNF20, SIAH2, SPSB4, TOPORS, TRIM13, UBQLN1, UBR1, UCHL5, USP1, USP14, USP28, USP31, USP40, VPS37A
Callithrix_jacchus	regulation of vacuole organization	5/1450	32/14353	0.3692085334148812	0.9548196444538408	DNA	LRRK2, PIP4K2A, SCFD1, TMEM39A, WIPI1
Callithrix_jacchus	carbohydrate derivative transport	5/1450	32/14353	0.3692085334148812	0.9548196444538408	DNA	ABCC5, RALBP1, SLC10A7, SLC25A4, SLC28A2
Callithrix_jacchus	lamellipodium organization	5/1450	32/14353	0.3692085334148812	0.9548196444538408	DNA	ARHGEF6, CCDC88A, PTPRO, SPATA13, WASF1
Callithrix_jacchus	negative regulation of cysteine-type endopeptidase activity involved in apoptotic process	5/1450	32/14353	0.3692085334148812	0.9548196444538408	DNA	FABP1, FNIP1, IL9, MICAL1, SIAH2
Callithrix_jacchus	regulation of axon extension	5/1450	32/14353	0.3692085334148812	0.9548196444538408	DNA	FN1, KIAA0319, NKX6-1, POU4F2, TTL
Callithrix_jacchus	organic substance catabolic process	103/1450	941/14353	0.3706914802903801	0.9559581989550329	DNA	AASDHPPT, ABCD2, ACADSB, ACER2, ACOX3, AGXT2, AKR1B10, ALDH1L2, ANAPC10, ANGPTL3, AOAH, BCKDHB, BDH2, BPGM, CHMP2B, CNOT9, CPS1, CYLD, DCP1B, DDO, DIS3, DNASE1L3, DPYS, DTX3L, EIF3E, EPHX2, EPM2A, EXOSC7, EXOSC8, EXT1, FAH, FBXL5, FBXL7, FBXO7, FBXO9, FBXW5, GLYATL2, HERPUD1, HK2, IDNK, IDS, IMPAD1, INPP1, KCTD6, KYAT3, LIPM, LNX1, LOC100391259, LOC100397154, MAT1A, MTMR2, NCBP1, NPL, NT5M, NUDT12, OTC, PAH, PATL1, PATL2, PDE8B, PELO, PEX2, PLBD1, PLCB4, PLCE1, PLCL2, PNLIP, PNLIPRP3, PRDX6, PSMA1, PSMA4, PSMA8, PSMF1, PTEN, RAD23B, RC3H1, RNF146, RNF20, SERPINE2, SGSH, SIAH2, SMG8, SMPD2, SPSB4, STBD1, SYNJ1, TET2, THRAP3, TOPORS, TPP1, TRIM13, UBQLN1, UBR1, UCHL5, UPF3A, UPF3B, UROC1, USP1, USP14, USP28, USP31, USP40, VPS37A
Callithrix_jacchus	carbohydrate biosynthetic process	11/1450	86/14353	0.3708648269929157	0.9559581989550329	DNA	B3GALT2, CHST13, CHST15, CSGALNACT1, EPM2A, EXT1, KAT2B, PPP1R3C, PPP1R3G, SLC39A14, ST6GALNAC1
Callithrix_jacchus	export from cell	27/1450	226/14353	0.3722174695731763	0.9584967645332979	DNA	ABCC5, ATP1B1, CCR1, EXOC2, FAM3B, GPR68, HNF1B, ILDR2, KCNT2, LIN7A, LOC100415219, LYN, PLEK, RALBP1, RIMS1, RIMS4, SEL1L, SERP1, SERPINE2, SLC24A4, SLC4A4, SNAP23, SVBP, SYN2, SYN3, SYTL4, WNT7A
Callithrix_jacchus	negative regulation of protein serine/threonine kinase activity	8/1450	57/14353	0.3731483298280236	0.9599452591627141	DNA	AIDA, APC, DTNBP1, FBXO7, HEG1, LYN, PAQR3, WEE2
Callithrix_jacchus	regulation of lamellipodium organization	5/1450	33/14353	0.3763732196612022	0.9624197133006678	DNA	ARPIN, FSCN1, MSTN, PDPN, PLCE1
Callithrix_jacchus	actin filament bundle assembly	5/1450	33/14353	0.3763732196612022	0.9624197133006678	DNA	FSCN1, MARCKS, MYO1B, PHACTR1, PLS1
Callithrix_jacchus	anatomical structure formation involved in morphogenesis	50/1450	440/14353	0.3764060180203942	0.9624197133006678	DNA	ACTC1, ACVR1, ATOH8, BBS4, CC2D2A, CD34, CNTN1, DKK1, EDNRA, ETS2, FAM209B, FAT3, FHL2, FHOD3, FOXN4, FZD6, GDNF, GLI2, GLMN, HNF1B, ITGAV, KDM6A, KIF20B, MAPK14, MMP2, MTMR2, MYOD1, OVOL2, PARVA, PERP, PLXNA2, POGLUT1, PRCP, PRKAR1A, PTK2, PTPRM, RAMP1, RELN, SEMA3E, SLC24A4, STK4, TAF10, TBC1D20, TBX4, TIFAB, TMOD1, TWSG1, VASH2, VPS13B, WNT7A
Callithrix_jacchus	nucleoside monophosphate metabolic process	8/1450	58/14353	0.3774339781248206	0.9624197133006678	DNA	AK7, AK9, AMPD3, DPYS, LOC100397154, PAPOLA, PRPS1L1, PRPS2
Callithrix_jacchus	regulation of sister chromatid segregation	8/1450	59/14353	0.3825398335870996	0.9662865359625809	DNA	APC, BCL7C, BUB1, FBXO5, KAT2B, LAMTOR1, LCMT1, RB1
Callithrix_jacchus	positive regulation of organelle assembly	8/1450	59/14353	0.3825398335870996	0.9662865359625809	DNA	BBS4, CCDC88A, CNOT2, FSCN1, PIP4K2A, SAXO1, SDC4, WIPI1
Callithrix_jacchus	regulation of calcium ion transport	16/1450	131/14353	0.3838951513562542	0.9662865359625809	DNA	ATP1B1, CACNA1D, CACNB4, CASQ2, CCR1, CD84, JPH2, LOC100415219, LYN, MYLK, PLPP4, SESTD1, STC1, TMC2, TRPC3, UBQLN1
Callithrix_jacchus	biological_process	1177/1450	11524/14353	0.3842539668643178	0.9662865359625809	DNA	A4GNT, AAK1, AASDHPPT, ABCA6, ABCB4, ABCC5, ABCD2, ABCG8, ABHD5, ABI3BP, ACADSB, ACER2, ACKR2, ACMSD, ACOD1, ACOX3, ACSL3, ACSS3, ACTC1, ACTL7A, ACTR8, ACVR1, ADAD1, ADAM19, ADAM23, ADAMTS14, ADAT2, ADCY8, ADGRA3, ADGRF4, ADGRG2, ADGRL3, ADGRV1, ADH5, ADRB2, AFF2, AGA, AGGF1, AGPAT5, AGXT2, AIDA, AIMP1, AK7, AK9, AKR1B10, ALCAM, ALDH1A2, ALDH1L2, ALDH8A1, ALDH9A1, ALG13, ALG5, AMACR, AMELX, AMPD3, ANAPC10, ANGPTL1, ANGPTL3, ANK3, ANKRD1, ANKRD13C, ANKRD17, ANKRD45, ANKRD49, ANKRD6, AOAH, AP3B2, AP4E1, APC, APCDD1L, APH1B, APOO, AQP4, ARF5, ARG2, ARHGAP10, ARHGAP15, ARHGAP31, ARHGEF11, ARHGEF39, ARHGEF6, ARL6, ARPIN, ARPP19, ARPP21, ASB11, ASB17, ASB5, ASB9, ASPHD2, ASPN, ATAD1, ATF6, ATG12, ATG14, ATG2B, ATG3, ATG5, ATOH8, ATP1B1, ATP6V0A4, ATP6V1C1, ATP9A, AVPR1B, B3GALT2, B3GALT4, B3GNT6, BBS10, BBS12, BBS4, BCAS1, BCKDHB, BCL7C, BCL9, BDH2, BEND6, BET1, BFSP2, BIN1, BLOC1S5, BMPER, BMX, BPGM, BPIFC, BRE, BTBD3, BTNL2, BUB1, C1D, C1QL2, C1S, C2CD4A, C5, CA12, CA9, CABYR, CACNA1D, CACNB4, CAMK4, CAMKMT, CAP1, CAPN7, CARD11, CARD18, CASQ2, CASS4, CC2D2A, CCDC113, CCDC50, CCDC68, CCDC88A, CCDC88C, CCNA2, CCNB2, CCNC, CCNDBP1, CCNH, CCR1, CCR5, CCRL2, CD164, CD2AP, CD34, CD3D, CD3E, CD40LG, CD6, CD84, CD8A, CDC5L, CDH12, CDH2, CDHR3, CDK1, CDKN3, CEP350, CEP78, CERS6, CFAP45, CFAP69, CFI, CH25H, CHMP2B, CHST13, CHST15, CHST4, CLDN18, CLDN2, CLEC12B, CLEC1B, CLEC3B, CLEC9A, CLGN, CLIC6, CLTC, CMYA5, CNNM1, CNOT2, CNOT9, CNTF, CNTN1, CNTNAP5, COPS4, COPS7B, COQ8A, CORIN, CPB2, CPEB1, CPEB2, CPNE6, CPS1, CPVL, CPXM2, CREM, CRIM1, CRIPT, CRNKL1, CSE1L, CSGALNACT1, CSN3, CSNK2A2, CSRNP3, CSTF2T, CTF1, CTNNBL1, CTSE, CTSK, CWC15, CXADR, CXCL2, CYBB, CYFIP2, CYLD, CYTIP, DCAF13, DCAF17, DCBLD2, DCDC2C, DCLK2, DCP1B, DCT, DDIT4L, DDO, DDX58, DEFA4, DEFB110, DEFB113, DEFB128, DIAPH3, DIMT1, DIRAS3, DIS3, DIXDC1, DKK1, DLG3, DLGAP1, DLGAP4, DLX2, DNAH6, DNASE1L3, DOCK2, DOK5, DPM1, DPP8, DPYS, DSP, DTNBP1, DTX3L, DYRK1A, E2F3, EDEM1, EDNRA, EEF1E1, EFCAB7, EGFL6, EGFLAM, EGLN3, EIF2A, EIF2B1, EIF3E, ELMO2, EN2, ENOX1, EPHX2, EPM2A, ERBIN, ERH, ERI1, ERMN, ERO1A, ESYT3, ETAA1, ETS2, EVC2, EXOC2, EXOSC7, EXOSC8, EXT1, EYA2, FABP1, FAH, FAIM2, FAM13B, FAM162A, FAM209B, FAM20B, FAM3B, FAM83B, FAM98B, FANCB, FARS2, FARSB, FAT2, FAT3, FAT4, FBXL5, FBXL7, FBXO43, FBXO5, FBXO7, FBXO9, FBXW5, FBXW8, FCF1, FGF20, FGF5, FGFBP1, FGFR1OP, FHL2, FHOD3, FLNB, FLRT3, FMNL2, FMO2, FMOD, FN1, FNIP1, FOCAD, FOXN3, FOXN4, FRG1, FRMD4B, FRY, FSCN1, FSCN3, FUT4, FZD6, G0S2, GABRA1, GALNT1, GALNT5, GATM, GBA3, GCNT4, GDAP2, GDNF, GDPD5, GEMIN8, GFI1, GFRA1, GFRAL, GJA3, GJD2, GLI2, GLIS3, GLMN, GLRA2, GLT8D2, GLYATL2, GMPS, GNAI1, GOLPH3L, GORASP2, GPAM, GPC6, GPR139, GPR143, GPR151, GPR160, GPR176, GPR179, GPR180, GPR26, GPR55, GPR68, GPRC6A, GPX7, GRB10, GRM8, GRSF1, GRXCR1, GSK3B, GSKIP, GTF3C1, GTPBP4, GUCY1A2, GUCY1A3, GXYLT1, HABP4, HACD4, HAPLN3, HAUS2, HCFC2, HDAC11, HDHD2, HEG1, HEPHL1, HERPUD1, HHIP, HK2, HLF, HLTF, HMGCLL1, HNF1B, HNRNPD, HNRNPK, HORMAD1, HRK, HS3ST1, HSPB8, HTR2B, IDI1, IDNK, IDS, IFI27L2, IFNAR1, IFNG, IGF2BP2, IGSF11, IGSF3, IL10, IL15, IL20RA, IL36G, IL9, ILDR2, ILK, IMPAD1, INMT, INPP1, INSIG2, INTS6, INTS7, IPO11, ITGAM, ITGAV, ITGB6, ITGBL1, ITK, ITM2B, IYD, JAZF1, JPH2, KAT2B, KATNAL1, KATNAL2, KCNA3, KCNE3, KCNK1, KCNS1, KCNT2, KCTD12, KCTD4, KCTD6, KDM1B, KDM4D, KDM5A, KDM6A, KIAA0319, KIAA0408, KIF17, KIF18A, KIF20B, KL, KLRK1, KPNA5, KRBOX1, KYAT3, L3MBTL3, L3MBTL4, LACTB, LAMA4, LAMC1, LAMTOR1, LAMTOR3, LANCL1, LARP1, LCMT1, LEO1, LGI1, LIN54, LIN7A, LINS1, LIPM, LIPT2, LLPH, LMO7, LNX1, LOC100385441, LOC100386566, LOC100391259, LOC100395561, LOC100396215, LOC100397154, LOC100397534, LOC100403816, LOC100405332, LOC100406761, LOC100407125, LOC100407750, LOC100408515, LOC100409903, LOC100410496, LOC100414020, LOC100415219, LOC103788005, LOC108590808, LOC108591149, LOC108591274, LOC108591413, LOC108593630, LOXL2, LOXL4, LPAR3, LPAR6, LPCAT2, LPGAT1, LPXN, LRIG1, LRP12, LRRC14, LRRC24, LRRFIP1, LRRK2, LSM6, LTF, LTV1, LURAP1L, LVRN, LXN, LY86, LYN, LZTFL1, MAGI2, MAGI3, MAML2, MAML3, MANBA, MAP2K6, MAP3K5, MAP4K4, MAP7D1, MAP7D2, MAP9, MAPK14, MAPKAPK2, MAPRE2, MARCKS, MARK1, MASP1, MAT1A, MATN3, MBD2, MBD5, MBP, MC4R, MCM8, MCOLN2, MCOLN3, MCPH1, MCU, MED4, MED6, MEP1B, METTL15, METTL4, MFSD2B, MICAL1, MIOS, MIPEP, MITF, MKKS, MLLT3, MMADHC, MMD, MMP2, MMP24, MMRN1, MOCS1, MOSPD2, MPC1, MPZL3, MR1, MRPL3, MRPL44, MRPS28, MSH3, MSH6, MSI2, MSMO1, MSRB3, MSTN, MTF1, MTF2, MTHFD2L, MTMR2, MTMR9, MTSS1, MTX2, MYH10, MYH13, MYL2, MYLK, MYO1B, MYO5A, MYOC, MYOD1, MYOT, MYOZ2, MYPN, N6AMT1, NAA15, NAB1, NANOS1, NAP1L1, NAV2, NAXD, NCAPG, NCBP1, NCF4, NCKAP5L, NDUFAF2, NDUFAF7, NEIL3, NEK10, NEK2, NELFCD, NEURL3, NFATC2, NFIA, NHLH2, NID2, NIM1K, NKD1, NKX2-3, NKX6-1, NLGN4X, NLN, NME8, NMUR2, NOC3L, NOP10, NOSTRIN, NOTCH2, NPL, NPTN, NPY2R, NPY5R, NR0B1, NRL, NSA2, NSUN6, NT5C1B, NT5M, NTRK3, NTSR2, NUDT12, NUDT6, NUF2, NXF3, OCLN, ODAM, OOSP2, ORC3, ORC4, ORC5, OSBPL8, OTC, OTOR, OTUB2, OVOL2, P2RX2, PAH, PAK5, PALM2, PAPOLA, PAPSS1, PAQR3, PARD3B, PARP11, PARP14, PARVA, PATL1, PATL2, PAX4, PAXBP1, PCBD1, PCBD2, PCCB, PCSK1, PCSK5, PDC, PDCD10, PDE3A, PDE5A, PDE6D, PDE7A, PDE8B, PDGFA, PDHB, PDPN, PDZRN3, PELO, PERP, PEX2, PEX3, PFDN4, PGM1, PHACTR1, PHLDA1, PIGA, PIGB, PIGH, PIP4K2A, PITPNB, PKN2, PLBD1, PLCB4, PLCE1, PLCL2, PLEK, PLEKHA7, PLK2, PLOD2, PLPP4, PLS1, PLSCR1, PLXNA2, PMEPA1, PMS2, PNLIP, PNLIPRP3, POGLUT1, POLE4, POLR3F, POMK, POPDC3, POSTN, POU1F1, POU4F2, PPHLN1, PPM1A, PPP1R3B, PPP1R3C, PPP1R3D, PPP1R3G, PPP2R3C, PPWD1, PRCP, PRDM13, PRDX6, PRF1, PRIM1, PRKAA1, PRKAR1A, PRKD3, PRKG1, PRMT9, PROCR, PROP1, PRPF40A, PRPS1L1, PRPS2, PRR11, PRR5L, PRSS54, PSAT1, PSD3, PSMA1, PSMA4, PSMA8, PSMD3, PSMF1, PSTK, PTDSS1, PTEN, PTGDR2, PTGIS, PTH2R, PTK2, PTP4A1, PTP4A3, PTPRM, PTPRO, PUS10, PUS7, PUS7L, PXK, PXYLP1, QTRT2, RAB3B, RAB40AL, RAD23B, RAD51B, RAD54B, RALBP1, RAMP1, RAPGEF3, RAPGEF5, RAPGEF6, RAPGEFL1, RARS, RARS2, RASA1, RASGEF1C, RASSF2, RB1, RBBP9, RBM26, RBM27, RC3H1, RCN1, RECK, RELL1, RELN, REV1, RGS22, RHOH, RIC1, RIMS1, RIMS4, RIN2, RIN3, RMI1, RMND1, RNF128, RNF135, RNF146, RNF19B, RNF20, RNFT2, ROR1, ROS1, RPA3, RPL3, RPP14, RPP21, RPP30, RPS18, RPS27L, RPS6KA3, RPS6KA5, RPS6KC1, RRAGD, RRP8, RSRC1, RTP3, RUVBL1, RWDD3, RXFP1, RXFP2, SACS, SAP130, SASH1, SATB1, SAXO1, SCFD1, SCMH1, SCN8A, SCRN1, SCTR, SCYL3, SDC4, SDCCAG8, SDHAF4, SDHD, SEC24D, SEC31A, SEC62, SEL1L, SELPLG, SEMA3E, SENP6, SENP7, SENP8, SEPT2, SERGEF, SERP1, SERPINB12, SERPINB13, SERPINB5, SERPINE2, SERTAD2, SESTD1, SFRP4, SFT2D1, SGIP1, SGO1, SGPP2, SGSH, SH3BP5, SH3RF3, SHANK2, SHISA9, SHOX2, SHQ1, SIAH2, SIT1, SLAMF1, SLC10A7, SLC13A3, SLC22A16, SLC24A1, SLC24A3, SLC24A4, SLC24A5, SLC25A12, SLC25A36, SLC25A37, SLC25A4, SLC25A48, SLC26A8, SLC28A2, SLC2A10, SLC2A13, SLC30A4, SLC30A7, SLC30A9, SLC35A5, SLC39A14, SLC41A2, SLC43A1, SLC43A3, SLC46A3, SLC4A4, SLC5A1, SLC5A3, SLC6A11, SLC6A15, SLC6A20, SLF1, SLITRK2, SMARCAL1, SMC4, SMC5, SMCHD1, SMG8, SMPD2, SMS, SMYD1, SNAP23, SNRPB2, SNTA1, SNX10, SNX13, SNX14, SNX31, SOCS4, SPARCL1, SPATA13, SPATA16, SPATA22, SPC25, SPDYA, SPHKAP, SPINK1, SPINK9, SPPL3, SPRYD7, SPSB4, SRGAP2, SRGAP3, SRP19, SRP54, SRPK2, SRPX, SRSF11, SSX2IP, ST3GAL1, ST6GAL2, ST6GALNAC1, ST8SIA4, STAMBPL1, STARD13, STAT4, STBD1, STC1, STC2, STK17A, STK4, STMN4, STOML3, STON1, STON2, STOX2, STRA8, STX11, SULF2, SV2C, SVBP, SYCP2, SYN2, SYN3, SYNCRIP, SYNJ1, SYT17, SYT3, SYTL2, SYTL4, TAB2, TAC1, TACR1, TAF10, TAF4B, TBC1D20, TBC1D23, TBX4, TBXAS1, TCTN3, TECRL, TEKT3, TENM1, TET2, TGFB2, TGIF1, THADA, THAP1, THOC1, THRAP3, THUMPD3, TIFAB, TIMM8B, TIPARP, TLR1, TLR10, TLR6, TLR8, TM2D3, TMA16, TMC2, TMED5, TMEM106B, TMEM108, TMEM109, TMEM126B, TMEM132A, TMEM161B, TMEM165, TMEM170B, TMEM242, TMEM246, TMEM35A, TMEM39A, TMEM65, TMOD1, TMPRSS11E, TMTC2, TMTC4, TNFRSF11A, TNFRSF9, TNFSF15, TNFSF8, TNKS2, TOM1L1, TOPORS, TP53RK, TPGS2, TPH2, TPM1, TPP1, TPP2, TRA2B, TRAM2, TRIL, TRIM13, TRIM59, TRIO, TRNT1, TRPC3, TRPV3, TRUB1, TSEN15, TSHZ2, TSNAX, TSPYL1, TSPYL2, TSPYL4, TTC17, TTC19, TTC23, TTL, TTLL2, TUBE1, TWSG1, TXNRD3, TYW3, UBQLN1, UBR1, UCHL5, UNC5D, UNG, UPF3A, UPF3B, UROC1, USP1, USP14, USP28, USP31, USP40, USP53, UST, UTS2, UXS1, VAMP4, VASH2, VEGFD, VEZT, VPS13B, VPS16, VPS35, VPS37A, VPS50, VPS52, VRK1, VSNL1, VTA1, VTI1A, VWC2L, WASF1, WDFY3, WDR11, WEE2, WFDC12, WFDC5, WIPI1, WISP2, WNT7A, WWC3, XK, XPA, XRCC4, YTHDF3, ZBP1, ZDHHC14, ZDHHC2, ZDHHC6, ZFAND1, ZFC3H1, ZFP64, ZFYVE16, ZMYM2, ZMYND11, ZNF135, ZNF17, ZNF197, ZNF235, ZNF285, ZNF354A, ZNF382, ZNF426, ZNF432, ZNF462, ZNF527, ZNF529, ZNF548, ZNF571, ZNF616, ZNF620, ZNF622, ZNF639, ZNF706, ZNF772, ZNF827, ZNF829, ZP1, ZP2, ZSWIM7
Callithrix_jacchus	photoreceptor cell maintenance	5/1450	34/14353	0.3848597778347454	0.9662865359625809	DNA	ADGRV1, BBS10, BBS12, BBS4, MKKS
Callithrix_jacchus	oligosaccharide metabolic process	5/1450	34/14353	0.3848597778347454	0.9662865359625809	DNA	B3GALT2, FUT4, ST6GAL2, ST6GALNAC1, ST8SIA4
Callithrix_jacchus	actin filament bundle organization	5/1450	34/14353	0.3848597778347454	0.9662865359625809	DNA	FSCN1, MARCKS, MYO1B, PHACTR1, PLS1
Callithrix_jacchus	negative regulation of organelle assembly	5/1450	34/14353	0.3848597778347454	0.9662865359625809	DNA	KAT2B, LRRK2, PATL2, SCFD1, TMEM39A
Callithrix_jacchus	positive regulation of cellular amide metabolic process	12/1450	93/14353	0.3851633257563891	0.9662865359625809	DNA	EIF3E, HABP4, HNRNPD, IFNG, LARP1, RMND1, SERP1, SLC2A13, SYNCRIP, UPF3A, UPF3B, YTHDF3
Callithrix_jacchus	regulation of autophagy	22/1450	183/14353	0.386506186590589	0.9662865359625809	DNA	ACER2, ADRB2, ATF6, ATG12, ATG14, ATG5, EPM2A, FBXO7, HSPB8, HTR2B, IFNG, IL10, LARP1, LRRK2, MTMR9, PIP4K2A, PLK2, PRKAA1, SCFD1, TMEM39A, TRIM13, WIPI1
Callithrix_jacchus	adenylate cyclase-activating G protein-coupled receptor signaling pathway	8/1450	60/14353	0.3884207360769378	0.9677307804668065	DNA	ADCY8, ADRB2, GPR26, LOC100408515, MC4R, PRKAR1A, RAMP1, RXFP2
Callithrix_jacchus	regulation of mRNA catabolic process	12/1450	94/14353	0.3885380460503704	0.9677307804668065	DNA	GDNF, HNRNPD, IGF2BP2, LARP1, MAPKAPK2, NANOS1, PRR5L, RC3H1, SYNCRIP, THRAP3, UPF3A, YTHDF3
Callithrix_jacchus	plasma membrane bounded cell projection organization	44/1450	386/14353	0.3915513516962201	0.9677307804668065	DNA	ABCD2, ARHGEF6, ARL6, BBS10, BBS4, CC2D2A, CCDC113, CCDC88A, CD3E, CEP350, CEP78, CNTN1, FAT3, FAT4, FSCN1, GRXCR1, GSK3B, LPAR3, LRP12, LYN, MKKS, MYLK, MYOC, NME8, PARVA, PLEK, PLS1, PRKG1, PTPRM, PTPRO, RAPGEF6, RB1, RELN, SNX10, SPATA13, SRGAP2, STON1, SVBP, TCTN3, TEKT3, TTC17, VASH2, WASF1, WNT7A
Callithrix_jacchus	regulation of protein catabolic process	29/1450	246/14353	0.3922044939890721	0.9677307804668065	DNA	APC, ASB9, CSNK2A2, EPM2A, FBXL5, FBXW8, GLMN, GSK3B, HERPUD1, IFNG, IL10, L3MBTL3, LRRK2, NKD1, PLK2, PSMD3, PSMF1, RAD23B, RIC1, RNFT2, SERPINE2, SOCS4, TIPARP, TMEM132A, UBQLN1, UCHL5, USP14, VPS35, ZDHHC2
Callithrix_jacchus	lipid modification	12/1450	95/14353	0.3924257790461455	0.9677307804668065	DNA	ABCD2, ACOX3, ALDH1L2, BDH2, EPHX2, MAPK14, MTMR2, PEX2, PLPP4, PRKAA1, PTEN, SYNJ1
Callithrix_jacchus	positive regulation of small GTPase mediated signal transduction	5/1450	35/14353	0.3945425479114869	0.9677307804668065	DNA	GPR55, ITGAV, MAPRE2, NOTCH2, RELN
Callithrix_jacchus	calcium ion transmembrane import into cytosol	5/1450	35/14353	0.3945425479114869	0.9677307804668065	DNA	CCR5, ERO1A, HTR2B, LOC100415219, SLC24A4
Callithrix_jacchus	substrate adhesion-dependent cell spreading	5/1450	35/14353	0.3945425479114869	0.9677307804668065	DNA	FN1, ILK, ITGAV, LAMC1, PARVA
Callithrix_jacchus	detection of stimulus involved in sensory perception	8/1450	61/14353	0.395030675471425	0.9677307804668065	DNA	CACNB4, LXN, MKKS, MMP24, RTP3, SERPINE2, SLC24A4, TMC2
Callithrix_jacchus	cell-cell adhesion	29/1450	249/14353	0.3963881900421949	0.9677307804668065	DNA	ACVR1, ALCAM, CD164, CD34, CD6, CDH12, CDH2, CDHR3, CLDN2, CXADR, CYFIP2, DSP, EXT1, FAT2, FAT3, FAT4, FLRT3, IGSF11, ITGAV, MMP24, PARVA, PERP, PLEKHA7, PTPRM, SELPLG, SLITRK2, SPARCL1, UNC5D, VEZT
Callithrix_jacchus	regulation of catabolic process	64/1450	576/14353	0.3974841210727	0.9677307804668065	DNA	ABCD2, ABHD5, ACER2, ADRB2, ANGPTL3, APC, ASB9, ATF6, ATG12, ATG14, ATG5, CSNK2A2, DTX3L, EPM2A, FBXL5, FBXO7, FBXW8, GDNF, GLMN, GRSF1, GSK3B, HERPUD1, HNRNPD, HSPB8, HTR2B, IFNG, IGF2BP2, IL10, L3MBTL3, LARP1, LRRK2, MAPKAPK2, MTMR9, NANOS1, NKD1, PIP4K2A, PLK2, PPP1R3B, PRKAA1, PRR5L, PSMD3, PSMF1, RAD23B, RC3H1, RIC1, RNFT2, SCFD1, SERPINE2, SLC4A4, SOCS4, SYNCRIP, THRAP3, TIPARP, TMEM132A, TMEM39A, TRIM13, UBQLN1, UCHL5, UPF3A, USP14, VPS35, WIPI1, YTHDF3, ZDHHC2
Callithrix_jacchus	energy derivation by oxidation of organic compounds	12/1450	97/14353	0.4016612716222163	0.9677307804668065	DNA	EPM2A, GSK3B, KL, LOC100408515, LOC100410496, LOC108590808, PPP1R3B, PPP1R3C, PPP1R3D, PPP1R3G, SDHAF4, STBD1
Callithrix_jacchus	regulation of heart rate	8/1450	62/14353	0.4023230841481898	0.9677307804668065	DNA	CACNA1D, CASQ2, DSP, EDNRA, KCNE3, SHOX2, SNTA1, TMEM161B
Callithrix_jacchus	regulation of nervous system process	8/1450	62/14353	0.4023230841481898	0.9677307804668065	DNA	ADRB2, LOC100415219, LRRK2, MTMR2, RELN, SHISA9, TMEM108, WNT7A
Callithrix_jacchus	regulation of cell adhesion mediated by integrin	5/1450	36/14353	0.405298534248023	0.9677307804668065	DNA	ACER2, CD3E, LPXN, LYN, TGFB2
Callithrix_jacchus	triglyceride metabolic process	5/1450	36/14353	0.405298534248023	0.9677307804668065	DNA	CPS1, GPAM, INSIG2, NKX2-3, SEL1L
Callithrix_jacchus	cellular carbohydrate biosynthetic process	5/1450	36/14353	0.405298534248023	0.9677307804668065	DNA	CSGALNACT1, EPM2A, EXT1, PPP1R3C, PPP1R3G
Callithrix_jacchus	positive regulation of receptor-mediated endocytosis	5/1450	36/14353	0.405298534248023	0.9677307804668065	DNA	ATAD1, HNRNPK, MAGI2, SFRP4, SGIP1
Callithrix_jacchus	autophagosome organization	5/1450	36/14353	0.405298534248023	0.9677307804668065	DNA	ATG12, ATG14, EPM2A, UBQLN1, WIPI1
Callithrix_jacchus	kidney epithelium development	5/1450	36/14353	0.405298534248023	0.9677307804668065	DNA	ARG2, BMPER, CD34, EDNRA, HNF1B
Callithrix_jacchus	hippocampus development	5/1450	36/14353	0.405298534248023	0.9677307804668065	DNA	BBS4, DLX2, GSK3B, MKKS, RELN
